## Supplementary File 1 Proteomics Raw for "Influenza A virus infection perturbs host cell glycosylation" (part 31 of 45)

### Sheet: Nuc_24_hpi (continued)
PSMs Workflow ID	PSMs Peptide ID	Checked	Confidence	Identifying Node	PSM Ambiguity	Annotated Sequence	Modifications	# Proteins	Master Protein Accessions	Protein Accessions	# Missed Cleavages	Charge	DeltaScore	DeltaCn	Rank	Search Engine Rank	m/z [Da]	MH+ [Da]	Theo. MH+ [Da]	DeltaM [ppm]	Deltam/z [Da]	Activation Type	NCE [%]	MS Order	Isolation Interference [%]	Average Reporter S/N	Comp. Voltage [V]	Ion Inject Time [ms]	RT [min]	First Scan	Spectrum File	File ID	Abundance: 126	Abundance: 127N	Abundance: 127C	Abundance: 128C	Abundance: 129N	Abundance: 129C	Abundance: 130N	Abundance: 130C	Abundance: 131	Quan Info	XCorr	# Protein Groups	Percolator q-Value	Percolator PEP
-127	83629	FALSE	High	Sequest HT (A2)	Unambiguous	[R].dETNYGIPQR.[A]	N-Term(TMT6plex)	1	P63244	P63244	0	2	0.6667	0	1	1	711.364	1421.72	1421.72	-0.59	-0.00042	HCD	32	MS2	28.872	65.2	-45	118	37.3626	14400	20230825_T4_009.raw	F33	25698.3	13649.6	30962.4	24545.5	16918.5	15367.6	3708.16	17715.5	34903		3.06	1	0.0002136	0.0005927
-127	40727	FALSE	High	Sequest HT (A2)	Unambiguous	[R].gcLDEETSR.[A]	N-Term(TMT6plex); C2(Carbamidomethyl)	1	Q15149	Q15149	0	2	0.7134	0	1	1	648.309	1295.61	1295.61	0.03	2e-05	HCD	32	MS2	5.2361	188.5	-45	118	21.7426	8263	20230825_T4_009.raw	F33	110698	69341.7	53748.2	45697.1	42607.5	47562.3	36520.7	51085.4	73439.7		3.21	1	0.0002136	1.753e-05
-127	83721	FALSE	High	Sequest HT (A2)	Unambiguous	[K].aLTSADGASEEQSQNDEDNQGSEk.[L]	N-Term(TMT6plex); K24(TMT6plex)	1	Q92552	Q92552	0	4	0.9002	0	1	1	742.847	2968.37	2968.37	0.6	0.00045	HCD	32	MS2	12.1053	5.3	-65	118	37.4005	14415	20230825_T4_009.raw	F33	3802.94	1769.45	2537.85	1031.86		962.438	1805.93	881.626	2553.22		5.61	1	0.0002136	3.161e-08
-127	83731	FALSE	High	Sequest HT (A2)	Unambiguous	[K].aQGPQQQPGSEGPSYAk.[K]	N-Term(TMT6plex); K17(TMT6plex)	1	Q3ZCQ8	Q3ZCQ8	0	3	0.8172	0	1	1	730.052	2188.14	2188.14	0.1	8e-05	HCD	32	MS2	46.5862	4.4	-65	118	37.4027	14416	20230825_T4_009.raw	F33	2963.9		2148.17	1472.23	682.428		789.057	1241.2	3222.31		4.65	1	0.0002136	4.02e-09
-127	40633	FALSE	High	Sequest HT (A2)	Unambiguous	[R].qDMTPGGGPGAR.[R]	N-Term(TMT6plex)	1	Q7Z4F1	Q7Z4F1	0	2	0.4966	0	1	1	686.845	1372.68	1372.68	-0.96	-0.00066	HCD	32	MS2	14.5718	39.1	-45	118	21.7063	8249	20230825_T4_009.raw	F33	24330.4	10166.4	11955.4	10788.5	9060.39	9561.05	6419.15	10659.3	19573.1		2.92	1	0.0002136	1.043e-06
-127	40887	FALSE	High	Sequest HT (A2)	Unambiguous	[K].dTDSEEEIR.[E]	N-Term(TMT6plex)	1	P0DP25	P0DP25	0	2	0.6008	0	1	1	661.818	1322.63	1322.63	0.56	0.00037	HCD	32	MS2	0	270.9	-45	118	21.797	8285	20230825_T4_009.raw	F33	115899	42171.6	105101	120301	48599.1	26585.9		58443	257290		2.63	1	0.0002136	0.0002071
-127	83761	FALSE	High	Sequest HT (A2)	Unambiguous	[R].tNQELQEINR.[V]	N-Term(TMT6plex)	2	P07355	A6NMY6; P07355	0	2	0.3717	0	1	1	737.396	1473.79	1473.79	-0.1	-8e-05	HCD	32	MS2	26.6049	77.7	-45	118	37.417	14421	20230825_T4_009.raw	F33	41178.7	24014.2	33063.7	22048.2	19366.2	18453.5	11001.4	17542.3	32004.2		1.91	1	0.0002136	0.0002299
-127	83787	FALSE	High	Sequest HT (A2)	Unambiguous	[K].lPQPPEGQcYSN.[-]	N-Term(TMT6plex); C9(Carbamidomethyl)	1	Q13404	Q13404	0	2	0.8314	0	1	1	809.89	1618.77	1618.77	-0.25	-0.0002	HCD	32	MS2	22.2341	15.3	-45	118	37.4308	14427	20230825_T4_009.raw	F33	8216.57	3806.87	5514.68	3914.89	3994.53	3888.79	1534.97	4201.98	9413.37		2.55	1	0.0002136	0.000221
-127	83817	FALSE	High	Sequest HT (A2)	Unambiguous	[R].aADSQNSGEGNTGAAESSFSQEVSR.[E]	N-Term(TMT6plex)	1	P12270	P12270	0	3	0.875	0	1	1	905.748	2715.23	2715.23	0.21	0.00019	HCD	32	MS2	36.1498	2.7	-45	118	37.4377	14430	20230825_T4_009.raw	F33	954.945		1351.1	897.461		1255.19	745.244	1204.9	1058.76		4.96	1	0.0002136	9.174e-10
-127	241674	FALSE	High	Sequest HT (A2)	Unambiguous	[K].lcYVALDFEQEMATAASSSSLEk.[S]	N-Term(TMT6plex); C2(Carbamidomethyl); K23(TMT6plex)	3	P60712	P60712; Q6S8J3; P63261	0	3	0.7714	0	1	1	1003.5	3008.49	3008.5	-1.87	-0.00188	HCD	32	MS2	0	5.9	-45	118	90.0739	35017	20230825_T4_009.raw	F33	3281.74	2292.2	2272.15	942.626	1431.72	1851.62	1405.96	989.435	1998.11		3.98	1	0.0002136	6.01e-09
-127	83867	FALSE	High	Sequest HT (A2)	Unambiguous	[R].tTSSANNPNLMYQDEcDR.[R]	N-Term(TMT6plex); C16(Carbamidomethyl)	1	Q92841	Q92841	0	3	0.9325	0	1	1	782.351	2345.04	2345.03	2.33	0.00182	HCD	32	MS2	0	2.2	-65	118	37.459	14438	20230825_T4_009.raw	F33	1919.71		1123.69	817.766		846.78			1910.16		3.26	1	0.0002136	4.919e-08
-127	83927	FALSE	High	Sequest HT (A2)	Unambiguous	[R].aADSQNSGEGnTGAAESSFSQEVSR.[E]	N-Term(TMT6plex); N11(Deamidated)	1	P12270	P12270	0	3	0.2446	0	1	1	906.083	2716.23	2716.21	7.36	0.00666	HCD	32	MS2	0	2	-45	118	37.4779	14445	20230825_T4_009.raw	F33	1877.89	752.438	762.333	913.678	1441.66						4.66	1	0.0002136	2.498e-06
-127	83995	FALSE	High	Sequest HT (A2)	Unambiguous	[R].gSLQPAPAQPPGDPAAQASVSnGEDAGGGAGR.[E]	N-Term(TMT6plex); N22(Deamidated)	1	O14562	O14562	0	3	0.8491	0	1	1	1039.84	3117.51	3117.5	3.38	0.00351	HCD	32	MS2	0		-45	118	37.4986	14454	20230825_T4_009.raw	F33											3.18	1	0.0002136	1.45e-06
-127	40613	FALSE	High	Sequest HT (A2)	Unambiguous	[K].eLQAEQEDR.[A]	N-Term(TMT6plex)	1	Q00341	Q00341	0	2	0.2311	0	1	1	673.84	1346.67	1346.67	-1.5	-0.00101	HCD	32	MS2	0	46.8	-45	118	21.7017	8247	20230825_T4_009.raw	F33	24241.2	12350.8	17747.7	13019.5	9350.36	9832.93	4583.51	12544.8	28096.9		2.51	1	0.0002136	0.0001056
-127	84015	FALSE	High	Sequest HT (A2)	Unambiguous	[K].tPGPGAQSALR.[A]	N-Term(TMT6plex)	1	P62263	P62263	0	2	0.5597	0	1	1	642.367	1283.73	1283.73	0.29	0.00018	HCD	32	MS2	27.9412	44.7	-65	53.684	37.506	14457	20230825_T4_009.raw	F33	53824.4	27292.3	41751.2	21332.7	24605.2	23923.1	16006.6	25263.2	49740.4		2.93	1	0.0002136	0.0001458
-127	84055	FALSE	High	Sequest HT (A2)	Unambiguous	[R].dcTVnGDEPDcVPcQEGk.[E]	N-Term(TMT6plex); C2(Carbamidomethyl); N5(Deamidated); C11(Carbamidomethyl); C14(Carbamidomethyl); K18(TMT6plex)	1	P25445	P25445	0	3	0.7634	0	1	1	847.048	2539.13	2539.12	6.17	0.00522	HCD	32	MS2	0	1	-65	118	37.5175	14461	20230825_T4_009.raw	F33			744.512					1249.5	1055.63		3.17	1	0.0002136	9.126e-07
-127	84075	FALSE	High	Sequest HT (A2)	Unambiguous	[R].aPQQQPPPQQPPPPQPPPQQPPPPPSYSPAR.[N]	N-Term(TMT6plex)	1	Q9BUJ2	Q9BUJ2	0	5	0.704	0	1	1	712.375	3557.85	3557.85	-0.63	-0.00045	HCD	32	MS2	2.21725	2.8	-45	30.923	37.5249	14464	20230825_T4_009.raw	F33	4697.32		7755.75	3283.97	3349.64		2108.4	3650.51	5611.07		6.42	1	0.0002136	2.061e-08
-127	84105	FALSE	High	Sequest HT (A2)	Unambiguous	[K].mEEANIQPNR.[V]	N-Term(TMT6plex)	1	P42704	P42704	0	2	0.6667	0	1	1	715.867	1430.73	1430.73	-0.03	-2e-05	HCD	32	MS2	18.0774	54.8	-45	118	37.534	14467	20230825_T4_009.raw	F33	31539.1	17239.8	23590	17339.2	11996.4	11669	5676.86	14098.2	28009.4		3.12	1	0.0002136	0.0002882
-127	256636	FALSE	High	Sequest HT (A2)	Unambiguous	[KR].sYELPDGQVITIGNER.[F]	N-Term(TMT6plex)	10	P63267; P60712; Q562R1	A5A3E0; P63267; Q9BYX7; P60712; Q6S8J3; P62736; P68133; Q562R1; P68032; P63261	0	3	0.7404	0	1	1	674.023	2020.05	2020.05	-0.37	-0.00025	HCD	32	MS2	21.7138	19.6	-45	118	95.0983	36953	20230825_T4_009.raw	F33	12410.4	5550.85	7254.78	5800.5	6147.03	4731.39	1622.82	4089.85	8343.57		4.7	3	0.0002136	5.071e-06
-127	84115	FALSE	High	Sequest HT (A2)	Unambiguous	[R].sSQSSSQQFSGIGR.[S]	N-Term(TMT6plex)	1	Q92841	Q92841	0	2	0.6197	0	1	1	842.925	1684.84	1684.85	-1.2	-0.00101	HCD	32	MS2	0	12.3	-45	118	37.5363	14468	20230825_T4_009.raw	F33	6421.19	3323.75	4991.9	4859.97	3528.56	1896.23	1267.89	3159.21	5729.42		2.34	1	0.0002136	6.032e-05
-127	241784	FALSE	High	Sequest HT (A2)	Unambiguous	[R].lEGLTDEINFLR.[Q]	N-Term(TMT6plex)	1	P05787	P05787	0	3	0.6304	0	1	1	550.309	1648.91	1648.91	0.93	0.00051	HCD	32	MS2	41.4036	26.5	-45	118	90.1109	35031	20230825_T4_009.raw	F33	14362	9628.99	10540.5	6781.06	7202.08	6809.85	4178.62	6093.03	11008.8		3.22	1	0.0002136	5.236e-05
-127	83354	FALSE	High	Sequest HT (A2)	Unambiguous	[K].gEDEEENNLEVR.[E]	N-Term(TMT6plex)	1	P04843	P04843	0	2	0.7368	0	1	1	831.395	1661.78	1661.78	0.5	0.00041	HCD	32	MS2	0	20.7	-45	118	37.2716	14365	20230825_T4_009.raw	F33	10415	4119.46	9208.13	7629.24	4663.44	4532.85	1783.98	6480.07	11667.9		3.23	1	0.0002136	5.234e-05
-127	83314	FALSE	High	Sequest HT (A2)	Unambiguous	[R].sGAQASSTPLSPTR.[I]	N-Term(TMT6plex)	1	P02545	P02545	0	2	0.7181	0	1	1	794.929	1588.85	1588.85	0.46	0.00037	HCD	32	MS2	23.6915	23.8	-45	118	37.26	14360	20230825_T4_009.raw	F33	11114.6	6824.84	9178.89	10766.8	4559.97	3391.75	2776.74	4779.29	13240.1		2.98	1	0.0002136	1.07e-05
-127	83294	FALSE	High	Sequest HT (A2)	Unambiguous	[R].gVDLQENNPASR.[S]	N-Term(TMT6plex)	1	P51148	P51148	0	2	0.6952	0	1	1	764.899	1528.79	1528.79	-0.3	-0.00023	HCD	32	MS2	29.3949	45.5	-45	109.343	37.2531	14358	20230825_T4_009.raw	F33	22983.6	12878.4	22303.2	13812.6	10649.9	9682.55	6837.74	14823.3	28500.7		3.15	1	0.0002136	2.826e-05
-127	81997	FALSE	High	Sequest HT (A2)	Unambiguous	[K].tSQVGAASAPAk.[E]	N-Term(TMT6plex); K12(TMT6plex)	1	Q13428	Q13428	0	3	0.5304	0	1	1	515.972	1545.9	1545.9	0.47	0.00024	HCD	32	MS2	43.9762	29	-45	118	36.7636	14170	20230825_T4_009.raw	F33	14017.8	9143.41	12477.2	8722.99	6246.79	6231.54	3241.26	6961.2	14349.9		3.62	1	0.0002136	3.41e-06
-127	82021	FALSE	High	Sequest HT (A2)	Unambiguous	[K].gTMDDISQEEGSSQGEDSVSGSQR.[I]	N-Term(TMT6plex)	1	Q14683	Q14683	0	3	0.9036	0	1	1	905.735	2715.19	2715.18	1.81	0.00163	HCD	32	MS2	42.2002	1.6	-45	118	36.7705	14173	20230825_T4_009.raw	F33	1604.95		1170.11					888.96	1161.06		4.15	1	0.0002136	7.16e-08
-127	82071	FALSE	High	Sequest HT (A2)	Unambiguous	[K].aTGTSSGANSEESTAAEFcR.[I]	N-Term(TMT6plex); C19(Carbamidomethyl)	1	Q13586	Q13586	0	3	0.7489	0	1	1	754.677	2262.02	2262.01	0.66	0.0005	HCD	32	MS2	61.2368	0.8	-65	118	36.7874	14179	20230825_T4_009.raw	F33	799.544		731.59			679.285					4.46	1	0.0002136	3.896e-08
-127	82093	FALSE	High	Sequest HT (A2)	Unambiguous	[K].aVTEQGAELSNEER.[N]	N-Term(TMT6plex)	1	P27348	P27348	0	2	0.6801	0	1	1	881.444	1761.88	1761.88	0.03	3e-05	HCD	32	MS2	4.96885	34.1	-45	118	36.7971	14183	20230825_T4_009.raw	F33	17329.5	11667.1	13551.5	10043.3	8528.2	10450.6	5458.04	7822.25	11982.1		3.97	1	0.0002136	5.483e-10
-127	41343	FALSE	High	Sequest HT (A2)	Unambiguous	[R].tASFSESR.[A]	N-Term(TMT6plex)	1	P53396	P53396	0	2	0.6064	0	1	1	557.29	1113.57	1113.57	-0.25	-0.00014	HCD	32	MS2	13.8488	410.9	-65	75.527	21.9453	8345	20230825_T4_009.raw	F33	322164	202898	249140	229253	203440	179355	59659.9	149953	313215		2.82	1	0.0002136	0.000294
-127	41313	FALSE	High	Sequest HT (A2)	Unambiguous	[R].yDDYSSSR.[D]	N-Term(TMT6plex)	2	P38159	P38159; Q96E39	0	2	0.7921	0	1	1	611.283	1221.56	1221.56	-0.34	-0.00021	HCD	32	MS2	25.3173	142.2	-45	118	21.9272	8338	20230825_T4_009.raw	F33	89353.6	51212.8	50885.4	44949.4	30541.3	33259.7	16898.6	32012.5	65815.8		3.03	1	0.0002136	0.0003167
-127	82180	FALSE	High	Sequest HT (A2)	Unambiguous	[K].sETSVAnGSQSESSVSTPSASFEPnNTcENSQSR.[N]	N-Term(TMT6plex); N7(Deamidated); N25(Deamidated); C28(Carbamidomethyl)	1	Q92575	Q92575	0	3	0.5276	0	1	1	1265.22	3793.66	3793.64	4.54	0.00574	HCD	32	MS2	0		-45	118	36.8203	14192	20230825_T4_009.raw	F33											3.98	1	0.0002136	1.161e-09
-127	82260	FALSE	High	Sequest HT (A2)	Unambiguous	[K].eAAEQDVEk.[K]	N-Term(TMT6plex); K9(TMT6plex)	1	P26373	P26373	0	2	0.305	0	1	1	738.901	1476.79	1476.79	0.02	1e-05	HCD	32	MS2	24.6187	48.7	-45	48.904	36.8561	14206	20230825_T4_009.raw	F33	68417.7	34608.7	46289.5	33496.7	29041.5	24379.1	7303.33	30936.2	59973.2		2.59	1	0.0002136	1.077e-05
-127	82270	FALSE	High	Sequest HT (A2)	Unambiguous	[K].sSSSVTTSETQPcTPSSSDYSDLQR.[V]	N-Term(TMT6plex); C13(Carbamidomethyl)	1	P50552	P50552	0	3	0.863	0	1	1	979.447	2936.33	2936.33	-0.16	-0.00016	HCD	32	MS2	68.488	0.3	-45	118	36.8631	14208	20230825_T4_009.raw	F33									969.683		5.11	1	0.0002136	2.711e-07
-127	41303	FALSE	High	Sequest HT (A2)	Unambiguous	[K].eTITESAGR.[Q]	N-Term(TMT6plex)	1	Q9UM00	Q9UM00	0	2	0.382	0	1	1	596.822	1192.64	1192.64	0.45	0.00027	HCD	32	MS2	29.9981	95.1	-45	118	21.9248	8337	20230825_T4_009.raw	F33	51014.5	26322.2	37217.6	26213.6	15847.2	14751.8	6338.88	29025.6	53736.4		2.67	1	0.0002136	6.514e-05
-127	82400	FALSE	High	Sequest HT (A2)	Unambiguous	[R].sGAAGAAVk.[G]	N-Term(TMT6plex); K9(TMT6plex)	1	P03466	P03466	0	2	0.4492	0	1	1	595.369	1189.73	1189.73	-0.49	-0.00029	HCD	32	MS2	67.3366	243.9	-65	118	36.9029	14224	20230825_T4_009.raw	F33	132507	81686.4	141180	54992	45010.9	39790.5	24080.9	57751.5	117604		2.56	1	0.0002136	0.0001735
-127	82430	FALSE	High	Sequest HT (A2)	Unambiguous	[R].sMPEQTGEk.[-]	N-Term(TMT6plex); K9(TMT6plex)	1	P62888	P62888	0	2	0.6861	0	1	1	732.891	1464.78	1464.78	-1.18	-0.00086	HCD	32	MS2	0	65.9	-45	33.81	36.9125	14228	20230825_T4_009.raw	F33	127353	67745.3	87226.5	57171.6	62677.9	57914.2	33557.6	57540.6	97370.1		2.74	1	0.0002136	5.894e-05
-127	82450	FALSE	High	Sequest HT (A2)	Unambiguous	[K].sVSDYDGk.[L]	N-Term(TMT6plex); K8(TMT6plex)	1	P07237	P07237	0	2	0.6228	0	1	1	664.859	1328.71	1328.71	0.49	0.00032	HCD	32	MS2	26.8174	182.3	-45	118	36.9196	14230	20230825_T4_009.raw	F33	110766	50175	76889.7	47722	37763.9	32189.9	20918.2	49103.6	84783.6		2.28	1	0.0002136	0.0002352
-127	82501	FALSE	High	Sequest HT (A2)	Unambiguous	[K].sLDNNYSTPnER.[G]	N-Term(TMT6plex); N10(Deamidated)	1	O60716	O60716	0	2	0.175	0	1	1	820.399	1639.79	1639.78	8.94	0.00733	HCD	32	MS2	0	22.8	-45	118	36.9334	14236	20230825_T4_009.raw	F33	14209.3	4874.48	9932.15	4906.12	4508.15	4973.33	3078.74	5981.43	13497		2	1	0.0002136	0.0003731
-127	82592	FALSE	High	Sequest HT (A2)	Unambiguous	[K].aDYTLDEESR.[A]	N-Term(TMT6plex)	2	P0CK64	P0CK64; P03433	0	2	0.6777	0	1	1	714.347	1427.69	1427.69	1.25	0.00089	HCD	32	MS2	0	9.7	-65	118	36.9619	14247	20230825_T4_009.raw	F33	6995.87	4968.05	7742.46	633.805	842.931	963.642	454.018	1396.96	4022.14		3.01	1	0.0002136	0.0003832
-127	82602	FALSE	High	Sequest HT (A2)	Unambiguous	[K].tQASSSFQDSSQPAGk.[A]	N-Term(TMT6plex); K16(TMT6plex)	1	P46087	P46087	0	3	0.7038	0	1	1	695.362	2084.07	2084.07	3.19	0.00221	HCD	32	MS2	21.3912	5.3	-65	118	36.9642	14248	20230825_T4_009.raw	F33	3270.59	1463.69	2795.77	1685.64	2144.06		693.149	1244.45	1703.5		3.95	1	0.0002136	1.269e-07
-127	41162	FALSE	High	Sequest HT (A2)	Unambiguous	[R].dSGDENEPIQER.[F]	N-Term(TMT6plex)	1	Q8WX93	Q8WX93	0	2	0.6435	0	1	1	809.383	1617.76	1617.76	1.91	0.00155	HCD	32	MS2	0	5.4	-45	118	21.8774	8318	20230825_T4_009.raw	F33	3339.06	1198.63	2078.89	1289.44	1607.01		915.228	2097.75	2899.62		2.3	1	0.0002136	0.0006428
-127	82622	FALSE	High	Sequest HT (A2)	Unambiguous	[R].gVEEEEEDGEMRE.[-]	N-Term(TMT6plex)	1	P62306	P62306	1	2	0.8756	0	1	1	883.883	1766.76	1766.76	-0.44	-0.00039	HCD	32	MS2	0	8.6	-45	118	36.9732	14251	20230825_T4_009.raw	F33	3415.78	2318.78	4229.25	2545.14	1654.11	2038.26	1571.91	1447.39	4205.3		2.09	1	0.0002136	0.0001517
-127	41081	FALSE	High	Sequest HT (A2)	Unambiguous	[R].tYGEPESAGPSR.[A]	N-Term(TMT6plex)	1	P50402	P50402	0	2	0.6717	0	1	1	740.368	1479.73	1479.73	0.8	0.00059	HCD	32	MS2	24.1756	36.9	-45	118	21.8567	8309	20230825_T4_009.raw	F33	21793.6	16427.7	13740.2	9382.98	8805.06	7704.49	3451.07	9920.84	15287.9		3.29	1	0.0002136	3.895e-05
-127	82735	FALSE	High	Sequest HT (A2)	Unambiguous	[K].eSEPQAAAEPAEAk.[E]	N-Term(TMT6plex); K14(TMT6plex)	1	P80723	P80723	0	3	0.6332	0	1	1	629.335	1885.99	1885.99	-0.32	-0.0002	HCD	32	MS2	21.7385	61.6	-65	118	37.0139	14267	20230825_T4_009.raw	F33	34925.8	16489.2	23941.4	16995	11380.7	12901.9	6903.03	17884.8	30721.6		5.18	1	0.0002136	7.806e-08
-127	82785	FALSE	High	Sequest HT (A2)	Unambiguous	[R].nPPPNADPNMk.[L]	N-Term(TMT6plex); K11(TMT6plex)	1	Q96AE4	Q96AE4	0	3	0.6928	0	1	1	551.633	1652.88	1652.88	0.01	1e-05	HCD	32	MS2	0	30.2	-45	118	37.0298	14273	20230825_T4_009.raw	F33	17750.2	8713.87	9721.07	7430.77	9577.71	8397.79	3244.06	8298.13	14955.2		3.32	1	0.0002136	1.797e-05
-127	242222	FALSE	High	Sequest HT (A2)	Unambiguous	[R].iLkEESDEALk.[M]	N-Term(TMT6plex); K3(TMT6plex); K11(TMT6plex)	1	P03496	P03496	1	3	0.3	0	1	1	654.729	1962.17	1962.17	-0.09	-6e-05	HCD	32	MS2	36.4251	22.9	-65	118	90.2492	35085	20230825_T4_009.raw	F33	14139.4	9666.54	10971.8	5374.31	4701.75	4318.58	2214.87	4130.82	8101.77		2	1	0.0002136	0.0001489
-127	82999	FALSE	High	Sequest HT (A2)	Unambiguous	[R].gPAGDATVASEk.[E]	N-Term(TMT6plex); K12(TMT6plex)	1	Q15758	Q15758	0	2	0.5578	0	1	1	780.935	1560.86	1560.86	-0.42	-0.00033	HCD	32	MS2	23.708	72	-45	118	37.1235	14308	20230825_T4_009.raw	F33	44775.1	19949.9	33658.5	18186.4	14110.2	11246.8	3759.47	20021	40231.2		2.94	1	0.0002136	2.94e-06
-127	83023	FALSE	High	Sequest HT (A2)	Unambiguous	[K].vQEGETIEDGAR.[R]	N-Term(TMT6plex)	1	P36639	P36639	0	2	0.4408	0	1	1	766.891	1532.78	1532.78	-0.1	-7e-05	HCD	32	MS2	0	27.4	-45	118	37.1351	14313	20230825_T4_009.raw	F33	14211.2	6498	12125.5	8432.46	6577.66	6373.44	3711.22	5984.82	12941.7		2.45	1	0.0002136	0.0002334
-127	83033	FALSE	High	Sequest HT (A2)	Unambiguous	[K].dYNVTAnSk.[L]	N-Term(TMT6plex); N7(Deamidated); K9(TMT6plex)	1	P00338	P00338	0	3	0.5828	0	1	1	490.933	1470.78	1470.78	-0.62	-0.0003	HCD	32	MS2	62.8758	51.8	-45	118	37.1374	14314	20230825_T4_009.raw	F33	20999.6	11765.9	24321.4	16639.6	14114.2	14952.4	4143.61	14855.9	24904.9		2.9	1	0.0002136	0.0002888
-127	242061	FALSE	High	Sequest HT (A2)	Unambiguous	[K].sLTNDWEDHLAVk.[H]	N-Term(TMT6plex); K13(TMT6plex)	3	P07900; P08238	P07900; P08238; Q76LV2	0	3	0.2441	0	1	1	662.696	1986.07	1986.07	1.38	0.00092	HCD	32	MS2	83.1409	17.5	-65	118	90.1995	35066	20230825_T4_009.raw	F33	9893.1	6153.05	6827.81	4549.87	3720.11	4450.92	3763.76	4480.01	7560.89		2.13	2	0.0002136	0.0003403
-127	83209	FALSE	High	Sequest HT (A2)	Unambiguous	[K].gSSEQAESDNMDVPPEDDSk.[E]	N-Term(TMT6plex); K20(TMT6plex)	1	Q12906	Q12906	0	3	0.88	0	1	1	865.73	2595.18	2595.18	-0.63	-0.00054	HCD	32	MS2	47.9896	0.7	-65	118	37.2102	14342	20230825_T4_009.raw	F33	1371.84								847.616		3.25	1	0.0002136	2.961e-06
-127	83245	FALSE	High	Sequest HT (A2)	Unambiguous	[R].aQEPLVDGcSGGGR.[T]	N-Term(TMT6plex); C9(Carbamidomethyl)	1	Q7Z2K6	Q7Z2K6	0	2	0.7585	0	1	1	816.405	1631.8	1631.8	1.14	0.00093	HCD	32	MS2	0	20.1	-45	118	37.2291	14349	20230825_T4_009.raw	F33	12817.7	6369.84	7753.53	4268.88	4103.24	4076.09	2951.17	4379.04	8686.4		2.36	1	0.0002136	0.0003035
-127	83274	FALSE	High	Sequest HT (A2)	Unambiguous	[K].gESPVDYDGGR.[T]	N-Term(TMT6plex)	1	Q15084	Q15084	0	2	0.7987	0	1	1	690.833	1380.66	1380.66	-0.05	-4e-05	HCD	32	MS2	0	31.2	-65	118	37.2404	14353	20230825_T4_009.raw	F33	19971	8013.22	11541.7	8213.41	6406.9	6149.52	4592.9	7202.53	15594		3.03	1	0.0002136	1.21e-05
-127	84125	FALSE	High	Sequest HT (A2)	Unambiguous	[K].dYNVTANSk.[L]	N-Term(TMT6plex); K9(TMT6plex)	1	P00338	P00338	0	2	0.572	0	1	1	735.404	1469.8	1469.8	0.74	0.00055	HCD	32	MS2	12.0486	68.6	-45	118	37.5386	14469	20230825_T4_009.raw	F33	27513.7	18438.8	28904.3	26013.6	23612.2	20209.2	1761.6	17083	29032.5		2.64	1	0.0002136	0.000462
-127	81978	FALSE	High	Sequest HT (A2)	Unambiguous	[K].aLTSADGASEEQSQnDEDNQGSEk.[L]	N-Term(TMT6plex); N15(Deamidated); K24(TMT6plex)	1	Q92552	Q92552	0	3	0.1711	0	1	1	990.461	2969.37	2969.35	6.52	0.00645	HCD	32	MS2	29.0408	1.1	-45	118	36.7543	14166	20230825_T4_009.raw	F33	821.907	865.702			806.749	709.062					3.39	1	0.0002136	2.519e-07
-127	40443	FALSE	High	Sequest HT (A2)	Unambiguous	[K].eVPGTEDR.[A]	N-Term(TMT6plex)	1	Q13772	Q13772	0	2	0.5116	0	1	1	566.296	1131.58	1131.58	-0.23	-0.00013	HCD	32	MS2	22.2949	40.8	-45	118	21.6493	8226	20230825_T4_009.raw	F33	26149	12017.8	13000.4	9095.97	7264.18	7662.55	8081.4	13298.2	18792.8		2.58	1	0.0002136	0.0002534
-127	40413	FALSE	High	Sequest HT (A2)	Unambiguous	[K].sNTAGSQSQVETEA.[-]	N-Term(TMT6plex)	1	Q02790	Q02790	0	2	0.8809	0	1	1	819.394	1637.78	1637.78	-0.28	-0.00023	HCD	32	MS2	0	3.1	-45	118	21.6425	8223	20230825_T4_009.raw	F33	1494.6	1299.48	1754.53			851.807		1360.15	2121.09		3.19	1	0.0002136	7.831e-06
-127	85359	FALSE	High	Sequest HT (A2)	Unambiguous	[K].aSSSDSEDSSEEEEEVQGPPAk.[K]	N-Term(TMT6plex); K22(TMT6plex)	1	Q14978	Q14978	0	3	0.7203	0	1	1	918.097	2752.28	2752.27	3.43	0.00314	HCD	32	MS2	62.7047	13.6	-45	118	37.9465	14630	20230825_T4_009.raw	F33	7321.32	2913.69	5814.64	4264.6	3181.37	2627.95	266.347	3675.45	9085.39		2.86	1	0.0002136	2.433e-05
-127	39674	FALSE	High	Sequest HT (A2)	Unambiguous	[K].mASSSGEGk.[E]	N-Term(TMT6plex); K9(TMT6plex)	1	P16435	P16435	0	2	0.5874	0	1	1	656.353	1311.7	1311.7	0.03	2e-05	HCD	32	MS2	28.2178	134.8	-45	118	21.366	8112	20230825_T4_009.raw	F33	69127.1	25681.5	64550.3	39387.5	22404	15473.7	7177.05	38094.3	88064.6		2.69	1	0.0002136	0.0002791
-127	39534	FALSE	High	Sequest HT (A2)	Unambiguous	[K].vGTEcGNQk.[V]	N-Term(TMT6plex); C5(Carbamidomethyl); K9(TMT6plex)	1	P21333	P21333	0	2	0.6526	0	1	1	725.89	1450.77	1450.77	-0.27	-0.00019	HCD	32	MS2	16.078	78.2	-45	118	21.3142	8091	20230825_T4_009.raw	F33	24614.6	13496.4	20254.3	53321.7	19429.4	8938.76	2220.5	18732.5	51055.7		2.85	1	0.0002136	9.376e-06
-127	85429	FALSE	High	Sequest HT (A2)	Unambiguous	[K].eTMQSLNDR.[L]	N-Term(TMT6plex)	2	P05783	Q92764; P05783	0	2	0.6147	0	1	1	661.833	1322.66	1322.66	0.8	0.00053	HCD	32	MS2	14.9774	245.5	-45	105.141	37.9768	14641	20230825_T4_009.raw	F33	138112	62756.6	142073	119482	51562.8	34558.7	8531.7	59473.1	173149		3.27	1	0.0002136	0.0007577
-127	85439	FALSE	High	Sequest HT (A2)	Unambiguous	[K].eDQTEYLEER.[RW]	N-Term(TMT6plex)	5	P07900; P08238	P07900; P08238; Q58FF6; Q58FF7; Q76LV2	0	2	0.6313	0	1	1	770.87	1540.73	1540.73	0.17	0.00013	HCD	32	MS2	15.3679	122.7	-45	118	37.9796	14642	20230825_T4_009.raw	F33	49142.4	22343.8	59777.5	48666.2	26230.1	23326.2	4259.59	36751.3	77121		3.96	2	0.0002136	2.231e-05
-127	85473	FALSE	High	Sequest HT (A2)	Unambiguous	[R].qLEEAEEEAQR.[A]	N-Term(TMT6plex)	1	P35579	P35579	0	3	0.5909	0	1	1	520.928	1560.77	1560.77	0.42	0.00022	HCD	32	MS2	28.0274	17.9	-45	118	37.9934	14648	20230825_T4_009.raw	F33	9119.95	5389.26	7585.45	4606.38	4839.06	4008.56	2771.67	4333.58	7656.16		4.62	1	0.0002136	6.309e-05
-127	85483	FALSE	High	Sequest HT (A2)	Unambiguous	[R].fDDGAGGDNEVQR.[T]	N-Term(TMT6plex)	1	P35998	P35998	0	3	0.7162	0	1	1	536.919	1608.74	1608.75	-1.43	-0.00077	HCD	32	MS2	15.6167		-45	118	37.9957	14649	20230825_T4_009.raw	F33											3.7	1	0.0002136	5.832e-05
-127	39454	FALSE	High	Sequest HT (A2)	Unambiguous	[K].tLEGDGDQER.[L]	N-Term(TMT6plex)	1	Q8IVF2	Q8IVF2	0	2	0.5179	0	1	1	674.83	1348.65	1348.65	-0.61	-0.00041	HCD	32	MS2	22.566	133.5	-45	118	21.2958	8083	20230825_T4_009.raw	F33	77765	44764.6	37754	29858.2	27014.2	26883.4	24329.5	43569.7	65438.3		3.07	1	0.0002136	9.022e-07
-127	39364	FALSE	High	Sequest HT (A2)	Unambiguous	[K].gDATPEGEk.[A]	N-Term(TMT6plex); K9(TMT6plex)	1	Q9Y4L1	Q9Y4L1	0	2	0.5245	0	1	1	681.369	1361.73	1361.73	-0.3	-0.0002	HCD	32	MS2	16.569	77.8	-45	118	21.2633	8071	20230825_T4_009.raw	F33	45758.9	17379.8	28366.2	23288.8	14948.3	12595.9	4722.4	24376.2	49973.8		2.86	1	0.0002136	0.0002956
-127	256998	FALSE	High	Sequest HT (A2)	Unambiguous	[K].yEELQSLAGk.[H]	N-Term(TMT6plex); K10(TMT6plex)	1	P05787	P05787	0	2	0.1229	0	1	1	798.456	1595.9	1595.9	-0.29	-0.00023	HCD	32	MS2	18.1407	19.5	-45	118	95.2353	37006	20230825_T4_009.raw	F33	9297.55	6808.59	8870.18	5872.74	4337.68	5197.78	3328.92	4712.23	6229.11		3.01	1	0.0002136	1.913e-07
-127	85602	FALSE	High	Sequest HT (A2)	Unambiguous	[K].yEEIDNAPEER.[A]	N-Term(TMT6plex)	1	P49411	P49411	0	2	0.7443	0	1	1	797.383	1593.76	1593.76	-0.17	-0.00014	HCD	32	MS2	17.847	35	-45	118	38.0402	14666	20230825_T4_009.raw	F33	20991.9	9649.07	13721.1	10024.8	7617.09	5749.69	4098.72	8435.54	16467.4		3.52	1	0.0002136	1.604e-05
-127	85612	FALSE	High	Sequest HT (A2)	Unambiguous	[K].sETSVAnGSQSESSVSTPSASFEPNNTcENSQSR.[N]	N-Term(TMT6plex); N7(Deamidated); C28(Carbamidomethyl)	1	Q92575	Q92575	0	4	0.1661	0	1	1	948.922	3792.67	3792.66	2.66	0.00252	HCD	32	MS2	0	1.5	-45	118	38.0425	14667	20230825_T4_009.raw	F33	1766.73							975.091	1781.67		6.26	1	0.0002136	6.622e-13
-127	257018	FALSE	High	Sequest HT (A2)	Unambiguous	[R].dALNIETAIk.[T]	N-Term(TMT6plex); K10(TMT6plex)	2	P07355	A6NMY6; P07355	0	2	0.3524	0	1	1	773.467	1545.93	1545.93	1.28	0.00099	HCD	32	MS2	21.3012	22.1	-45	118	95.2421	37008	20230825_T4_009.raw	F33	12711.4	5517.43	8937.38	8587.16	3945.66	4483.99	3332.98	6074.05	10192.3		2.1	1	0.0002136	0.0007679
-127	85306	FALSE	High	Sequest HT (A2)	Unambiguous	[K].gAEASAASEEEAGPQATEPSTPSGPESGPTPASAEQnE.[-]	N-Term(TMT6plex); N37(Deamidated)	1	P49006	P49006	0	4	0.8244	0	1	1	964.685	3855.72	3855.7	4.71	0.00454	HCD	32	MS2	45.0442	0.9	-45	118	37.9305	14623	20230825_T4_009.raw	F33	1455.3					642.06			733.961		5.41	1	0.0002136	7.337e-07
-127	39159	FALSE	High	Sequest HT (A2)	Unambiguous	[R].qGSSAEQPLGGR.[L]	N-Term(TMT6plex)	1	Q68CZ2	Q68CZ2	0	2	0.6423	0	1	1	708.376	1415.74	1415.74	-0.07	-5e-05	HCD	32	MS2	21.7861	15.8	-45	118	21.1942	8043	20230825_T4_009.raw	F33	4549.15	3627.72	5029.49	9752.62	3829.69	3732.79	1039.85	4413.96	9624.95		2.46	1	0.0002136	0.0002441
-127	241118	FALSE	High	Sequest HT (A2)	Unambiguous	[K].tIAEcLADELINAAk.[G]	N-Term(TMT6plex); C5(Carbamidomethyl); K15(TMT6plex)	1	P46782	P46782	0	3	0.4535	0	1	1	697.39	2090.15	2090.16	-1.01	-0.0007	HCD	32	MS2	55.145	31.3	-45	118	89.8773	34941	20230825_T4_009.raw	F33	16765.2	9853.55	12191.1	8567.67	6691.8	5505.02	6030.46	9381.79	14083.6		2.69	1	0.0002136	1.535e-05
-127	85723	FALSE	High	Sequest HT (A2)	Unambiguous	[R].qDVYGPQPQVR.[V]	N-Term(TMT6plex)	1	O60716	O60716	0	2	0.4608	0	1	1	758.409	1515.81	1515.81	-0.44	-0.00033	HCD	32	MS2	0	35	-45	118	38.0888	14685	20230825_T4_009.raw	F33	17188.5	11040.6	13385.9	13509.4	6708.02	7673.33	2940.11	9780.79	15671.1		2.04	1	0.0002136	4.279e-05
-127	39129	FALSE	High	Sequest HT (A2)	Unambiguous	[K].tEGSDLcDR.[V]	N-Term(TMT6plex); C7(Carbamidomethyl)	1	P04843	P04843	0	2	0.5081	0	1	1	641.3	1281.59	1281.59	-0.69	-0.00044	HCD	32	MS2	15.7378	89.1	-45	118	21.1872	8040	20230825_T4_009.raw	F33	44939.5	23862.2	35094.1	31705.7	20627.8	14252.1	3601.76	19932.2	54226.4		3.09	1	0.0002136	7.786e-05
-127	85750	FALSE	High	Sequest HT (A2)	Unambiguous	[K].cVEENnGVAk.[H]	N-Term(TMT6plex); C1(Carbamidomethyl); N6(Deamidated); K10(TMT6plex)	1	Q15758	Q15758	0	2	0.0394	0	1	1	789.921	1578.84	1578.82	9.85	0.00777	HCD	32	MS2	61.2609	43.7	-45	118	38.0963	14688	20230825_T4_009.raw	F33	24629.1	11700.7	18268.6	11593.4	10100	7568.28	8029.78	11643.5	20841.9		3.3	1	0.0002136	4.742e-05
-127	85770	FALSE	High	Sequest HT (A2)	Unambiguous	[R].gPPASSPAPAPk.[F]	N-Term(TMT6plex); K12(TMT6plex)	1	Q15942	Q15942	0	3	0.6514	0	1	1	512.305	1534.9	1534.9	0.57	0.00029	HCD	32	MS2	53.5387	23.4	-45	118	38.1009	14690	20230825_T4_009.raw	F33	13829.1	7651.39	7237.09	7982.88	5664.73	5946.43	4078.6	6638.82	10423.1		3.93	1	0.0002136	2.307e-06
-127	85830	FALSE	High	Sequest HT (A2)	Unambiguous	[R].gPAGDATVASEk.[E]	N-Term(TMT6plex); K12(TMT6plex)	1	Q15758	Q15758	0	3	0.6391	0	1	1	520.96	1560.87	1560.86	1.21	0.00063	HCD	32	MS2	24.0229	41.7	-65	48.342	38.122	14699	20230825_T4_009.raw	F33	52405	23439	36357.5	37915	23496.7	23132.8	7064.37	26024.4	49527.4		3.02	1	0.0002136	6.551e-05
-127	39099	FALSE	High	Sequest HT (A2)	Unambiguous	[K].eQSQLTATQTR.[T]	N-Term(TMT6plex)	1	Q6P2Q9	Q6P2Q9	0	2	0.6585	0	1	1	746.402	1491.8	1491.8	-0.39	-0.00029	HCD	32	MS2	5.26284	57.3	-45	118	21.1803	8037	20230825_T4_009.raw	F33	33627.9	16500.1	22896.6	19174.6	15258.3	12273.3	8069.93	11956.4	24887.9		3.28	1	0.0002136	4.781e-08
-127	85870	FALSE	High	Sequest HT (A2)	Unambiguous	[K].eTMVTSTTEPSR.[C]	N-Term(TMT6plex)	1	P14314	P14314	0	2	0.6419	0	1	1	784.395	1567.78	1567.78	-0.18	-0.00014	HCD	32	MS2	20.4169	45.3	-45	118	38.1403	14705	20230825_T4_009.raw	F33	23994.7	11680.9	19733.9	12647.2	11259.2	8612.12	4206.73	13309.6	22561		2.29	1	0.0002136	9.75e-05
-127	39039	FALSE	High	Sequest HT (A2)	Unambiguous	[K].dQITAGNAAR.[K]	N-Term(TMT6plex)	1	P22234	P22234	0	2	0.5701	0	1	1	623.341	1245.67	1245.67	0.09	6e-05	HCD	32	MS2	0	298.3	-65	118	21.1594	8029	20230825_T4_009.raw	F33	149782	93033.7	129426	78767.6	81228.2	80449.5	24472.5	65472.2	113767		3.14	1	0.0002136	2.469e-05
-127	85903	FALSE	High	Sequest HT (A2)	Unambiguous	[K].sETSVAnGSQSESSVSTPSASFEPnNTcENSQSR.[N]	N-Term(TMT6plex); N7(Deamidated); N25(Deamidated); C28(Carbamidomethyl)	1	Q92575	Q92575	0	4	0.4448	0	1	1	949.17	3793.66	3793.64	4.23	0.00402	HCD	32	MS2	0	2.8	-45	118	38.1501	14709	20230825_T4_009.raw	F33	1207.76		1450.12	1017.66	713.815	593.763	602.975	1051.58	1360.83		5.98	1	0.0002136	1.451e-08
-127	85923	FALSE	High	Sequest HT (A2)	Unambiguous	[K].mDcQEcPEGYR.[V]	N-Term(TMT6plex); C3(Carbamidomethyl); C6(Carbamidomethyl)	1	P21333	P21333	0	2	0.8057	0	1	1	837.35	1673.69	1673.69	0.08	7e-05	HCD	32	MS2	39.6898	22.5	-45	118	38.1547	14711	20230825_T4_009.raw	F33	12080.2	6506.35	9157.04	8133.06	5784.34	5249.5	2430.9	5497.79	9912.86		3.14	1	0.0002136	5.837e-05
-127	240940	FALSE	High	Sequest HT (A2)	Unambiguous	[K].aASPIVPSFDMSNEGSYFFGDNAEEYDN.[-]	N-Term(TMT6plex)	1	P03466	P03466	0	3	0.9196	0	1	1	1101.48	3302.43	3302.43	-1.37	-0.00151	HCD	32	MS2	46.6195	2	-45	118	89.8093	34914	20230825_T4_009.raw	F33	1606.73		1571.35		590.906			1062.67	1271.23		2.24	1	0.0002136	7.41e-05
-127	85958	FALSE	High	Sequest HT (A2)	Unambiguous	[K].sETSVAnGSQSESSVSTPSASFEPnnTcENSQSR.[N]	N-Term(TMT6plex); N7(Deamidated); N25(Deamidated); N26(Deamidated); C28(Carbamidomethyl)	1	Q92575	Q92575	0	3	0.4381	0	1	1	1265.56	3794.65	3794.63	6.86	0.00867	HCD	32	MS2	0		-45	118	38.1662	14716	20230825_T4_009.raw	F33											1.94	1	0.0002136	0.0007475
-127	85640	FALSE	High	Sequest HT (A2)	Unambiguous	[K].vQEGETIEDGAR.[R]	N-Term(TMT6plex)	1	P36639	P36639	0	2	0.4608	0	1	1	766.892	1532.78	1532.78	1.42	0.00109	HCD	32	MS2	0	31.1	-45	118	38.054	14672	20230825_T4_009.raw	F33	14644.1	8858.86	12718.2	9556.91	8173.17	7057.41	4213.15	10488.1	12772.8		2.04	1	0.0002136	0.0003354
-127	39684	FALSE	High	Sequest HT (A2)	Unambiguous	[K].tASTnNIAQAR.[R]	N-Term(TMT6plex); N5(Deamidated)	1	Q9UBI6	Q9UBI6	0	2	0.0481	0	1	1	688.87	1376.73	1376.73	0.29	0.0002	HCD	32	MS2	0	67.9	-45	118	21.3683	8113	20230825_T4_009.raw	F33	28970.2	20045	26678.7	20663.2	16063.4	13674.9	8186.15	19234.8	41471.4		3.95	1	0.0002136	1.649e-07
-127	241292	FALSE	High	Sequest HT (A2)	Unambiguous	[K].tVDNFVALATGEk.[G]	N-Term(TMT6plex); K13(TMT6plex)	1	P23284	P23284	0	3	0.5604	0	1	1	608.349	1823.03	1823.03	1.2	0.00073	HCD	32	MS2	28.2707	55.1	-65	118	89.9385	34965	20230825_T4_009.raw	F33	29671.8	18028.4	23267.2	14156.1	13135.5	11338.7	5094.38	15949.6	27469.7		3.64	1	0.0002136	6.032e-07
-127	241353	FALSE	High	Sequest HT (A2)	Unambiguous	[R].sLDMDSIIAEVk.[A]	N-Term(TMT6plex); K12(TMT6plex)	1	P05787	P05787	0	2	0.6395	0	1	1	890.001	1779	1779	-1.1	-0.00098	HCD	32	MS2	0	19.8	-45	118	89.9612	34973	20230825_T4_009.raw	F33	10015.3	6177.28	10143.2	5599.41	4999.18	5001.21	3504.86	3480.1	7385.84		3.8	1	0.0002136	1.166e-06
-127	84230	FALSE	High	Sequest HT (A2)	Unambiguous	[K].gcPVnTEPSGPTcEk.[K]	N-Term(TMT6plex); C2(Carbamidomethyl); N5(Deamidated); C13(Carbamidomethyl); K15(TMT6plex)	1	P53701	P53701	0	3	0.7759	0	1	1	698.014	2092.03	2092.01	9.49	0.00662	HCD	32	MS2	59.5551	7.7	-65	118	37.5683	14481	20230825_T4_009.raw	F33	5643.68	2525.52	3457.4	965.298	1831.25	1319.27		1557.41	4483.73		3.48	1	0.0002136	7.222e-08
-127	84250	FALSE	High	Sequest HT (A2)	Unambiguous	[K].aLTSADGASEEQSQnDEDNQGSEk.[L]	N-Term(TMT6plex); N15(Deamidated); K24(TMT6plex)	1	Q92552	Q92552	0	3	0.1682	0	1	1	990.462	2969.37	2969.35	7.45	0.00737	HCD	32	MS2	36.303	0.9	-65	118	37.5736	14483	20230825_T4_009.raw	F33	1233.09								1468.65		4.28	1	0.0002136	1.143e-09
-127	84290	FALSE	High	Sequest HT (A2)	Unambiguous	[K].qAASGLVGQENAR.[E]	N-Term(TMT6plex)	1	Q9Y265	Q9Y265	0	3	0.7102	0	1	1	510.613	1529.82	1529.82	-0.23	-0.00012	HCD	32	MS2	20.8107	33.2	-45	118	37.5872	14488	20230825_T4_009.raw	F33	16986.9	7958.31	11775.5	9246.55	11809.9	6737.43	7527.7	8363.71	14415		3.83	1	0.0002136	1.362e-06
-127	40396	FALSE	High	Sequest HT (A2)	Unambiguous	[R].gFGSEEGSR.[A]	N-Term(TMT6plex)	1	Q9Y5S9	Q9Y5S9	0	2	0.5094	0	1	1	577.786	1154.56	1154.56	0.37	0.00022	HCD	32	MS2	26.6422	80.5	-45	118	21.6379	8221	20230825_T4_009.raw	F33	51417.5	26107.3	31119.8	22548.7	16337.6	18313	9922.29	19309.7	36524.3		2.65	1	0.0002136	0.0004197
-127	84412	FALSE	High	Sequest HT (A2)	Unambiguous	[K].gSSEQAESDnMDVPPEDDSk.[E]	N-Term(TMT6plex); N10(Deamidated); K20(TMT6plex)	1	Q12906	Q12906	0	3	0.85	0	1	1	866.064	2596.18	2596.16	6.85	0.00592	HCD	32	MS2	30.815	2.6	-65	118	37.6321	14506	20230825_T4_009.raw	F33	1097.55		590.004	2338.33		686.721		849.227	2088.98		2.8	1	0.0002136	3.187e-10
-127	84422	FALSE	High	Sequest HT (A2)	Unambiguous	[K].aGFAGDDAPR.[A]	N-Term(TMT6plex)	10	P63267; P60712	A5A3E0; P63267; P0CG39; P60712; Q6S8J3; P62736; P68133; P0CG38; P68032; P63261	0	2	0.6518	0	1	1	603.31	1205.61	1205.61	1.13	0.00068	HCD	32	MS2	7.71635	108	-45	38.145	37.6372	14508	20230825_T4_009.raw	F33	117558	68922.5	84736.9	262146	76607.7	47082.6	7313.38	79816	219219		2.47	2	0.0002136	1.177e-06
-127	40283	FALSE	High	Sequest HT (A2)	Unambiguous	[R].dALGAQNASGER.[I]	N-Term(TMT6plex)	1	Q96I59	Q96I59	0	2	0.5795	0	1	1	709.365	1417.72	1417.72	-0.17	-0.00012	HCD	32	MS2	12.8983	33.9	-45	118	21.5897	8202	20230825_T4_009.raw	F33	18258.7	9036.79	12739	11435.1	7653.19	6928.91	3109.11	8624.8	15994		3.02	1	0.0002136	9.108e-08
-127	40201	FALSE	High	Sequest HT (A2)	Unambiguous	[K].gQAVDYEGSR.[T]	N-Term(TMT6plex)	1	P13667	P13667	0	2	0.5418	0	1	1	655.83	1310.65	1310.65	-0.35	-0.00023	HCD	32	MS2	0	334.2	-65	103.451	21.5576	8189	20230825_T4_009.raw	F33	241630	114112	139164	104978	85251.3	76347.5	54672	112931	191352		3.23	1	0.0002136	9.332e-06
-127	84462	FALSE	High	Sequest HT (A2)	Unambiguous	[R].fDDGAGGDNEVQR.[T]	N-Term(TMT6plex)	1	P35998	P35998	0	2	0.7534	0	1	1	804.877	1608.75	1608.75	0.85	0.00069	HCD	32	MS2	0	24.3	-45	118	37.6509	14513	20230825_T4_009.raw	F33	12139.9	8079.91	10639.3	6882.71	6951.82	4940.56	506.789	6235.33	13335.6		2.92	1	0.0002136	2.378e-07
-127	84502	FALSE	High	Sequest HT (A2)	Unambiguous	[K].gTEnGVnGTLTSNVADSPR.[N]	N-Term(TMT6plex); N4(Deamidated); N7(Deamidated)	1	Q15629	Q15629	0	3	0.5769	0	1	1	707.347	2120.03	2120.03	-1.98	-0.0014	HCD	32	MS2	16.4352	16.8	-45	118	37.6602	14517	20230825_T4_009.raw	F33	8979.59	4376.38	7915.03	5683.82	3234.13	4863.04	2294.61	4748.66	5402.27		4.16	1	0.0002136	4.058e-06
-127	241526	FALSE	High	Sequest HT (A2)	Unambiguous	[R].lVPGGGATEIELAk.[Q]	N-Term(TMT6plex); K14(TMT6plex)	1	P50990	P50990	0	3	0.4459	0	1	1	605.032	1813.08	1813.08	-0.69	-0.00042	HCD	32	MS2	66.2153	24.4	-45	118	90.0247	34998	20230825_T4_009.raw	F33	15116	6477.23	9737.88	5467.42	6526.01	4869.44	4011.11	6800.94	9486.59		2.22	1	0.0002136	0.0003506
-127	241496	FALSE	High	Sequest HT (A2)	Unambiguous	[RK].eYQDLLNVk.[M]	N-Term(TMT6plex); K9(TMT6plex)	6	P08670	P17661; P08670; P07196; P12036; P07197; Q16352	0	3	0.1171	0	1	1	527.309	1579.91	1579.91	1.23	0.00065	HCD	32	MS2	0	32.5	-45	118	90.0179	34995	20230825_T4_009.raw	F33	15192.2	10119.3	11462.6	9981.78	8107.92	6372.3	3814.68	9045.99	16319.8		2.05	1	0.0002136	0.0001187
-127	40134	FALSE	High	Sequest HT (A2)	Unambiguous	[R].qMDTNNDGk.[L]	N-Term(TMT6plex); K9(TMT6plex)	2	P84074	P84074; P37235	0	2	0.6233	0	1	1	740.878	1480.75	1480.75	0.8	0.0006	HCD	32	MS2	0	75.1	-45	118	21.5327	8179	20230825_T4_009.raw	F33	43749.5	21028.7	24910.3	20959.7	16141	15885.3	6363.12	25372.3	36476.1		2.15	1	0.0002136	0.0002187
-127	84552	FALSE	High	Sequest HT (A2)	Unambiguous	[R].aTEPVATSNPAGDPVGSTR.[C]	N-Term(TMT6plex)	1	Q27J81	Q27J81	0	3	0.7921	0	1	1	686.022	2056.05	2056.05	0.09	6e-05	HCD	32	MS2	0	7.3	-65	118	37.6783	14524	20230825_T4_009.raw	F33	4085.79	1869.42	1858.31	1423.39	1387.47	2184.5	1110.75	3198.24	3777.85		3.56	1	0.0002136	7.307e-06
-127	84572	FALSE	High	Sequest HT (A2)	Unambiguous	[K].qSEENNNLQSQVQk.[L]	N-Term(TMT6plex); K14(TMT6plex)	1	Q86TG7	Q86TG7	0	3	0.6524	0	1	1	702.039	2104.1	2104.1	-0.44	-0.00031	HCD	32	MS2	0	5.2	-65	118	37.6837	14526	20230825_T4_009.raw	F33	3211.37	1491.13	2541.53	1264.84	722.05	1049.24	1523.34	1466.06	2275.54		3.28	1	0.0002136	6.307e-05
-127	84582	FALSE	High	Sequest HT (A2)	Unambiguous	[R].tTSSANNPNLMYQDEcDR.[R]	N-Term(TMT6plex); C16(Carbamidomethyl)	1	Q92841	Q92841	0	3	0.9076	0	1	1	782.347	2345.03	2345.03	-3.53	-0.00276	HCD	32	MS2	51.9118	2.5	-65	118	37.686	14527	20230825_T4_009.raw	F33	1209.65	717.864	1133.14	974.471	746.303	866.826			1318.82		3.68	1	0.0002136	7.947e-08
-127	84592	FALSE	High	Sequest HT (A2)	Unambiguous	[K].gGPSTEGVPk.[S]	N-Term(TMT6plex); K10(TMT6plex)	1	P06821	P06821	0	2	0.5275	0	1	1	693.903	1386.8	1386.8	-0.59	-0.00041	HCD	32	MS2	11.5034	54.8	-45	59.645	37.6934	14530	20230825_T4_009.raw	F33	80644	35485.4	73457.8	4957.43	4572.21	8221.75	6232.18	23055.4	71507.8		2.18	1	0.0002136	0.0002634
-127	84612	FALSE	High	Sequest HT (A2)	Unambiguous	[K].eAEGAPQVEAGk.[R]	N-Term(TMT6plex); K12(TMT6plex)	1	Q05682	Q05682	0	2	0.7184	0	1	1	822.454	1643.9	1643.9	0.24	0.0002	HCD	32	MS2	20.7233	17.9	-45	118	37.7002	14532	20230825_T4_009.raw	F33	11814.9	5410.62	7005.51	4567.36	2725.51	3288.5	2538.13	5024.1	7493.21		3.16	1	0.0002136	2.039e-07
-127	84811	FALSE	High	Sequest HT (A2)	Unambiguous	[K].tNEAQAIETAR.[A]	N-Term(TMT6plex)	2	Q5JXB2	Q5JXB2; P61088	0	2	0.3911	0	1	1	716.883	1432.76	1432.76	-0.43	-0.00031	HCD	32	MS2	28.6948	69.3	-45	118	37.7579	14555	20230825_T4_009.raw	F33	38043.3	20462.6	29960.6	20908.9	15483.2	18816.2	6802.23	16545.3	34205.5		2.25	1	0.0002136	5.232e-06
-127	39941	FALSE	High	Sequest HT (A2)	Unambiguous	[R].qEMQEVQSSR.[S]	N-Term(TMT6plex)	1	P22626	P22626	0	2	0.7544	0	1	1	725.862	1450.72	1450.72	0.34	0.00025	HCD	32	MS2	23.6608	103.9	-45	118	21.4689	8153	20230825_T4_009.raw	F33	57816.8	33099.3	31844.4	37658.8	25576.1	19956.6	14666.9	25335	43394.6		3.42	1	0.0002136	3.973e-07
-127	241456	FALSE	High	Sequest HT (A2)	Unambiguous	[R].dNIQGITkPAIR.[R]	N-Term(TMT6plex); K8(TMT6plex)	1	P62805	P62805	0	3	0.68	0	1	1	595.365	1784.08	1784.08	0.66	0.00039	HCD	32	MS2	10.527	52.1	-45	80.964	90.0041	34990	20230825_T4_009.raw	F33	43727	24615.6	28332.9	22799.1	16159.3	16677.5	7143.37	13645.2	38699		2.75	1	0.0002136	4.693e-07
-127	39853	FALSE	High	Sequest HT (A2)	Unambiguous	[K].qLNENQVR.[T]	N-Term(TMT6plex)	1	P62714	P62714	0	2	0.5096	0	1	1	615.344	1229.68	1229.68	0.15	9e-05	HCD	32	MS2	23.3617	77.1	-45	118	21.4213	8134	20230825_T4_009.raw	F33	43717.1	26167.4	29491.4	16571.8	18779.4	17353.5	11737.1	15085.7	37274.3		2.61	1	0.0002136	0.0007282
-127	84935	FALSE	High	Sequest HT (A2)	Unambiguous	[K].gcPVNTEPSGPTcEk.[K]	N-Term(TMT6plex); C2(Carbamidomethyl); C13(Carbamidomethyl); K15(TMT6plex)	1	P53701	P53701	0	3	0.8249	0	1	1	697.679	2091.02	2091.03	-0.92	-0.00064	HCD	32	MS2	0	9.7	-65	118	37.8027	14573	20230825_T4_009.raw	F33	5836.98	2221.27	5695.67	2320.63	1460.26	1762.2	387.681	2259.88	6978.25		5.31	1	0.0002136	6.868e-09
-127	84945	FALSE	High	Sequest HT (A2)	Unambiguous	[K].kPAQEETEETSSQESAEED.[-]	N-Term(TMT6plex); K1(TMT6plex)	1	P52926	P52926	0	3	0.8192	0	1	1	861.404	2582.2	2582.2	-0.17	-0.00014	HCD	32	MS2	42.6675	1.2	-65	118	37.8072	14575	20230825_T4_009.raw	F33	1167.88	1338.43	802.239								3.43	1	0.0002136	7.962e-07
-127	84958	FALSE	High	Sequest HT (A2)	Unambiguous	[K].nAESNAELk.[G]	N-Term(TMT6plex); K9(TMT6plex)	1	P18621	P18621	0	2	0.417	0	1	1	717.403	1433.8	1433.8	-0.46	-0.00033	HCD	32	MS2	39.2249	39	-45	49.98	37.8146	14578	20230825_T4_009.raw	F33	50502.5	28575.7	45000.7	32759	18043.5	18459.4	8303.61	24309.2	44786.5		2.71	1	0.0002136	1.976e-05
-127	85073	FALSE	High	Sequest HT (A2)	Unambiguous	[R].qDVDNASLAR.[L]	N-Term(TMT6plex)	1	P08670	P08670	0	2	0.5463	0	1	1	659.351	1317.7	1317.7	-0.22	-0.00014	HCD	32	MS2	25.5071	48.5	-65	118	37.8518	14592	20230825_T4_009.raw	F33	27554.5	13503.5	20931.3	19603.4	10154.2	9183.49	8156.54	9885.01	16944.4		2.16	1	0.0002136	1.775e-05
-127	39743	FALSE	High	Sequest HT (A2)	Unambiguous	[R].sTVDAPTAAGR.[G]	N-Term(TMT6plex)	1	Q99832	Q99832	0	2	0.5662	0	1	1	637.849	1274.69	1274.69	-0.01	-1e-05	HCD	32	MS2	0	181.5	-65	118	21.3891	8121	20230825_T4_009.raw	F33	107155	45980	69529.6	49796.5	43244	39702.3	30888.6	38213.5	80557.3		3.02	1	0.0002136	3.169e-07
-127	85133	FALSE	High	Sequest HT (A2)	Unambiguous	[R].yASGSSASLGGPESAVA.[-]	N-Term(TMT6plex)	1	Q15149	Q15149	0	3	0.5922	0	1	1	580.627	1739.87	1739.86	0.65	0.00037	HCD	32	MS2	21.7083	18.1	-45	118	37.8706	14599	20230825_T4_009.raw	F33	9770.41	4325.8	8016.84	5465.12	3776.51	3577.17	1843.08	4496.3	10500		4.12	1	0.0002136	3.489e-07
-127	85143	FALSE	High	Sequest HT (A2)	Unambiguous	[R].eANQAINPk.[L]	N-Term(TMT6plex); K9(TMT6plex)	1	P17844	P17844	0	3	0.4787	0	1	1	481.617	1442.84	1442.84	0.17	8e-05	HCD	32	MS2	25.1242	75.6	-45	118	37.8729	14600	20230825_T4_009.raw	F33	41713.7	21775.6	28947.7	21139.6	15682.2	14879.8	9886.57	18666.3	37245.1		3.76	1	0.0002136	3.213e-05
-127	84190	FALSE	High	Sequest HT (A2)	Unambiguous	[K].cAQGcIck.[G]	N-Term(TMT6plex); C1(Carbamidomethyl); C5(Carbamidomethyl); C7(Carbamidomethyl); K8(TMT6plex)	5	P80297	P80297; P80294; P04731; P13640; P02795	0	3	0.5505	0	1	1	485.582	1454.73	1454.73	-0.29	-0.00014	HCD	32	MS2	10.1611	44.1	-45	118	37.5547	14476	20230825_T4_009.raw	F33	22972.7	12792.9	16177.2	11907.1	10940.6	15313.6	4732.28	11638.4	15876.2		2.87	1	0.0002136	6.06e-05
-127	81920	FALSE	High	Sequest HT (A2)	Unambiguous	[K].aTGTSSGAnSEESTAAEFcR.[I]	N-Term(TMT6plex); N9(Deamidated); C19(Carbamidomethyl)	1	Q13586	Q13586	0	3	0.7647	0	1	1	755.009	2263.01	2263	6.88	0.00519	HCD	32	MS2	41.9808	0.3	-65	118	36.7354	14159	20230825_T4_009.raw	F33	1004.92										3.74	1	0.0002136	5.29e-06
-127	81870	FALSE	High	Sequest HT (A2)	Unambiguous	[K].aQYEDIANR.[S]	N-Term(TMT6plex)	2	P05787	O95678; P05787	0	2	0.5488	0	1	1	654.841	1308.68	1308.67	0.52	0.00034	HCD	32	MS2	0	69.8	-65	34.828	36.7213	14154	20230825_T4_009.raw	F33	148105	84367.1	79128.3	81797.7	55272.9	57039.6	29379.3	53237	96105.1		3.28	1	0.0002136	3.525e-06
-127	242512	FALSE	High	Sequest HT (A2)	Unambiguous	[R].kVFANPEDcVAFGk.[G]	N-Term(TMT6plex); K1(TMT6plex); C9(Carbamidomethyl); K14(TMT6plex)	1	P10620	P10620	1	3	0.7279	0	1	1	757.092	2269.26	2269.26	0.23	0.00018	HCD	32	MS2	46.8834	5.7	-65	118	90.3452	35122	20230825_T4_009.raw	F33	2640.33	1252.88	1437.4	1949.77	1779.75	1538.85	534.494	2013.15	3514.02		3.05	1	0.0002136	0.0002626
-127	43839	FALSE	High	Sequest HT (A2)	Unambiguous	[K].vAYGGTGDAATR.[Y]	N-Term(TMT6plex)	1	P30838	P30838	0	2	0.6463	0	1	1	684.359	1367.71	1367.71	-0.33	-0.00023	HCD	32	MS2	10.4346	57.7	-45	118	22.8924	8725	20230825_T4_009.raw	F33	28250.5	20111.9	19853.7	16658.8	19278.9	22074.3	4867.93	13975.7	22845.5		3.28	1	0.0002136	1.416e-07
-127	78515	FALSE	High	Sequest HT (A2)	Unambiguous	[R].aTEPVATSNPAGDPVGSTR.[C]	N-Term(TMT6plex)	1	Q27J81	Q27J81	0	3	0.7949	0	1	1	686.022	2056.05	2056.05	-0.02	-1e-05	HCD	32	MS2	45.771	5.6	-65	118	35.5847	13708	20230825_T4_009.raw	F33	2248.04	1389.94	2338.82	1747.21	2407.26	948.409	1032.84	1801.29	1829.84		3.56	1	0.0002136	2.746e-06
-127	78535	FALSE	High	Sequest HT (A2)	Unambiguous	[K].aGFAGDDAPR.[A]	N-Term(TMT6plex)	10	P63267; P60712	A5A3E0; P63267; P0CG39; P60712; Q6S8J3; P62736; P68133; P0CG38; P68032; P63261	0	2	0.6545	0	1	1	603.31	1205.61	1205.61	0.61	0.00036	HCD	32	MS2	29.4261	62.1	-45	34.806	35.5943	13712	20230825_T4_009.raw	F33	79257.4	42396.3	67276.6	137207	46686.4	31643.7	10309.2	49749.1	132989		2.75	2	0.0002136	7.708e-06
-127	243508	FALSE	High	Sequest HT (A2)	Unambiguous	[K].gYLGPEQLPDcLk.[G]	N-Term(TMT6plex); C11(Carbamidomethyl); K13(TMT6plex)	1	P40926	P40926	0	3	0.6358	0	1	1	650.026	1948.06	1948.06	1.04	0.00068	HCD	32	MS2	26.6834	27	-65	118	90.6775	35251	20230825_T4_009.raw	F33	14653.7	7181.55	12789.6	5679.04	5602.55	4998.92	3393.82	5781.06	16029.5		3.02	1	0.0002136	3.224e-05
-127	255408	FALSE	High	Sequest HT (A2)	Unambiguous	[K].lkLEAELGNMQGLVEDFk.[N]	N-Term(TMT6plex); K2(TMT6plex); K18(TMT6plex)	1	P05787	P05787	1	4	0.6452	0	1	1	681.142	2721.55	2721.55	-0.34	-0.00023	HCD	32	MS2	35.275	7.9	-65	118	94.6735	36791	20230825_T4_009.raw	F33	4367.2	2755.14	2915.48	2793.88	1283.99	1347.75	825.958	2646.32	3806.91		2.48	1	0.0002136	0.0002612
-127	78665	FALSE	High	Sequest HT (A2)	Unambiguous	[K].kPAQEETEETSSQESAEED.[-]	N-Term(TMT6plex); K1(TMT6plex)	1	P52926	P52926	0	3	0.8578	0	1	1	861.403	2582.19	2582.2	-2.02	-0.00174	HCD	32	MS2	0		-65	118	35.6381	13729	20230825_T4_009.raw	F33											2.25	1	0.0002136	4.371e-05
-127	255428	FALSE	High	Sequest HT (A2)	Unambiguous	[R].aSLEAAIADAEQR.[G]	N-Term(TMT6plex)	1	P05787	P05787	0	2	0.6749	0	1	1	787.423	1573.84	1573.84	0.2	0.00016	HCD	32	MS2	22.0326	20.6	-45	118	94.681	36794	20230825_T4_009.raw	F33	9689.2	7783.64	7764.02	5480.48	5079.26	6515.94	2819.22	4952.12	8131.47		2.83	1	0.0002136	6.1e-08
-127	78685	FALSE	High	Sequest HT (A2)	Unambiguous	[K].gGPSTEGVPk.[S]	N-Term(TMT6plex); K10(TMT6plex)	1	P06821	P06821	0	2	0.4933	0	1	1	693.903	1386.8	1386.8	0.1	7e-05	HCD	32	MS2	17.3304	55.7	-45	118	35.6523	13734	20230825_T4_009.raw	F33	35328.3	17605.1	35290.3	6975.34	3782.87	5751.6	4140.71	14023	31093.7		2.23	1	0.0002136	0.0004775
-127	78706	FALSE	High	Sequest HT (A2)	Unambiguous	[K].nPcYVDDNcDPQTVANR.[V]	N-Term(TMT6plex); C3(Carbamidomethyl); C9(Carbamidomethyl)	2	P43353	P43353; P48448	0	3	0.7469	0	1	1	756.34	2267.01	2267	2.07	0.00156	HCD	32	MS2	0	20.9	-45	118	35.6591	13737	20230825_T4_009.raw	F33	10898.1	5603.29	8031.52	6648.5	4693.24	5500.99	3157.8	4222.88	10368.1		4.03	1	0.0002136	5.223e-06
-127	78716	FALSE	High	Sequest HT (A2)	Unambiguous	[K].gcPLnGScSk.[V]	N-Term(TMT6plex); C2(Carbamidomethyl); N5(Deamidated); C8(Carbamidomethyl); K10(TMT6plex)	1	Q7Z2W4	Q7Z2W4	0	3	0.6639	0	1	1	513.595	1538.77	1538.77	-0.51	-0.00026	HCD	32	MS2	22.3544	25.2	-45	118	35.6615	13738	20230825_T4_009.raw	F33	14050.6	9034.67	10316.8	5615.87	5156.67	5078.1	2725.67	4969.12	11762.1		3.63	1	0.0002136	6.607e-07
-127	78852	FALSE	High	Sequest HT (A2)	Unambiguous	[K].dnGnGTYScSYVPR.[K]	N-Term(TMT6plex); N2(Deamidated); N4(Deamidated); C9(Carbamidomethyl)	1	P21333	P21333	0	2	0.6863	0	1	1	910.903	1820.8	1820.8	1.54	0.00141	HCD	32	MS2	0	16.3	-45	118	35.7077	13756	20230825_T4_009.raw	F33	8540.79	5861.35	6258.3	5748.74	3355.53	4447.57	1375.38	3313.88	7981.52		3.22	1	0.0002136	6.265e-07
-127	43492	FALSE	High	Sequest HT (A2)	Unambiguous	[K].dNEETGFGSGTR.[A]	N-Term(TMT6plex)	1	P15144	P15144	0	2	0.7766	0	1	1	749.852	1498.7	1498.7	-0.1	-8e-05	HCD	32	MS2	0	19.2	-45	118	22.7345	8662	20230825_T4_009.raw	F33	11452.5	4400.06	7180.37	5762.11	4406.1	2548.26	844.283	6446.75	12664.2		3.85	1	0.0002136	7.716e-08
-127	78960	FALSE	High	Sequest HT (A2)	Unambiguous	[K].gcPVNTEPSGPTcEk.[K]	N-Term(TMT6plex); C2(Carbamidomethyl); C13(Carbamidomethyl); K15(TMT6plex)	1	P53701	P53701	0	3	0.8263	0	1	1	697.679	2091.02	2091.03	-1.11	-0.00077	HCD	32	MS2	8.78648	10.4	-65	118	35.7449	13771	20230825_T4_009.raw	F33	6877.48	2586.4	5313.29	2587.01	1316.86	1242.14	1341.53	3829.14	4460.34		5.24	1	0.0002136	6.026e-09
-127	43861	FALSE	High	Sequest HT (A2)	Unambiguous	[R].qYEMGEcTR.[G]	N-Term(TMT6plex); C7(Carbamidomethyl)	2	Q01081	Q8WU68; Q01081	0	2	0.9032	0	1	1	701.818	1402.63	1402.63	-0.46	-0.00033	HCD	32	MS2	0	43.9	-45	118	22.9016	8729	20230825_T4_009.raw	F33	26751.3	14749.2	16523.7	12793.3	12757.4	9916.22	4266.02	6932.17	19379.9		2.79	1	0.0002136	3.337e-05
-127	78980	FALSE	High	Sequest HT (A2)	Unambiguous	[K].sVQATTENk.[E]	N-Term(TMT6plex); K9(TMT6plex)	1	Q13011	Q13011	0	3	0.5099	0	1	1	479.277	1435.82	1435.82	-0.36	-0.00017	HCD	32	MS2	13.3841	44	-45	82.628	35.7552	13775	20230825_T4_009.raw	F33	33645.2	19318.3	25840.8	18631.8	11533.6	13783.7	7428.39	18441.7	29583.3		3.53	1	0.0002136	7.332e-05
-127	43422	FALSE	High	Sequest HT (A2)	Unambiguous	[R].vSTEVDAR.[L]	N-Term(TMT6plex)	1	P37837	P37837	0	2	0.465	0	1	1	553.306	1105.61	1105.61	0.49	0.00027	HCD	32	MS2	33.3816	92.1	-45	118	22.7138	8653	20230825_T4_009.raw	F33	45572.5	32510.4	34420.5	27065.5	28359.5	25799.8	11415.2	21108.9	40268.5		2.43	1	0.0002136	0.0001112
-127	79125	FALSE	High	Sequest HT (A2)	Unambiguous	[K].sccSccPVGcAk.[C]	N-Term(TMT6plex); C2(Carbamidomethyl); C3(Carbamidomethyl); C5(Carbamidomethyl); C6(Carbamidomethyl); C10(Carbamidomethyl); K12(TMT6plex)	5	P80297	P80297; Q8N339; P04732; P13640; P02795	0	3	0.8797	0	1	1	635.283	1903.84	1903.84	0	0	HCD	32	MS2	24.2337	52.8	-65	118	35.8009	13793	20230825_T4_009.raw	F33	30854.5	15510	17324	12925.7	14198.4	18939.7	6419.21	16432.5	20064.1		4.74	1	0.0002136	3.09e-07
-127	79175	FALSE	High	Sequest HT (A2)	Unambiguous	[R].sPATVEAQPLPAS.[-]	N-Term(TMT6plex)	1	Q9BSY4	Q9BSY4	0	2	0.7297	0	1	1	748.911	1496.81	1496.82	-0.55	-0.00041	HCD	32	MS2	27.8539	25.5	-45	118	35.8197	13800	20230825_T4_009.raw	F33	16014.9	7676	10500	7689.56	6544.65	4156.52	4579	6234.78	9516.27		2.96	1	0.0002136	0.000208
-127	243363	FALSE	High	Sequest HT (A2)	Unambiguous	[R].lIVDEAINEDNSVVSLSQPk.[M]	N-Term(TMT6plex); K20(TMT6plex)	1	P55072	P55072	0	3	0.7554	0	1	1	876.821	2628.45	2628.45	-0.36	-0.00032	HCD	32	MS2	50.2186	12.4	-45	118	90.6187	35228	20230825_T4_009.raw	F33	7318.89	4057.39	4355.1	3190.44	3671.8	2122.02	2081.78	3324	4442.22		3.27	1	0.0002136	2.192e-06
-127	43304	FALSE	High	Sequest HT (A2)	Unambiguous	[K].dGGGTNSITVR.[N]	N-Term(TMT6plex)	1	P33527	P33527	0	2	0.638	0	1	1	653.351	1305.7	1305.7	-0.5	-0.00033	HCD	32	MS2	11.1244	53.7	-45	118	22.6638	8633	20230825_T4_009.raw	F33	24526.1	10047.5	19046.8	28756.4	11096.9	10954.8	5198.29	14176.8	29116.6		3.37	1	0.0002136	6.85e-05
-127	255536	FALSE	High	Sequest HT (A2)	Unambiguous	[K].gDVTAQIALQPALk.[F]	N-Term(TMT6plex); K14(TMT6plex)	1	P04179	P04179	0	3	0.6885	0	1	1	628.383	1883.13	1883.14	-1.88	-0.00118	HCD	32	MS2	28.5115	13.3	-65	118	94.7227	36810	20230825_T4_009.raw	F33	7702.57	4803.76	7079.48	2127.17	2157	4088.15	2565.67	3843.05	4943.57		2.6	1	0.0002136	4.3e-06
-127	243333	FALSE	High	Sequest HT (A2)	Unambiguous	[R].aSLEAAIADAEQR.[G]	N-Term(TMT6plex)	1	P05787	P05787	0	3	0.748	0	1	1	525.284	1573.84	1573.84	-0.14	-8e-05	HCD	32	MS2	12.4779	28	-45	118	90.6096	35224	20230825_T4_009.raw	F33	18307	9668.67	10687.3	8222.62	7930.03	5723.92	2950.08	5686.99	12071		3.69	1	0.0002136	5.179e-06
-127	43226	FALSE	High	Sequest HT (A2)	Unambiguous	[K].vDDSSGSIGR.[R]	N-Term(TMT6plex)	1	P41250	P41250	0	2	0.6717	0	1	1	611.317	1221.63	1221.63	0.04	3e-05	HCD	32	MS2	6.41714	231.1	-65	109.994	22.6337	8621	20230825_T4_009.raw	F33	133554	81212.3	109282	79453.8	66518.4	65009.6	20647.1	68084.4	120114		2.65	1	0.0002136	1.581e-05
-127	243233	FALSE	High	Sequest HT (A2)	Unambiguous	[K].tVEIPDPVEAGEEVk.[V]	N-Term(TMT6plex); K15(TMT6plex)	1	P21980	P21980	0	3	0.5611	0	1	1	690.717	2070.14	2070.14	-0.65	-0.00045	HCD	32	MS2	67.9731	10.3	-65	118	90.5809	35213	20230825_T4_009.raw	F33	5812.07	3415.69	3261.35	2467.13	3679.79	2653.01	1454.33	3029.94	3959.68		2.21	1	0.0002136	0.0003902
-127	243183	FALSE	High	Sequest HT (A2)	Unambiguous	[K].tILSNQTVDIPENVDITLk.[G]	N-Term(TMT6plex); K19(TMT6plex)	1	P32969	P32969	0	3	0.601	0	1	1	857.825	2571.46	2571.46	-1.28	-0.0011	HCD	32	MS2	55.2453	12.6	-45	118	90.5627	35206	20230825_T4_009.raw	F33	6074.59	3780.53	4964.22	3837.07	3678.14	2348.55	2349.64	3440.13	4395.82		2.03	1	0.0002136	0.0002598
-127	79343	FALSE	High	Sequest HT (A2)	Unambiguous	[K].gAEASAASEEEAGPQATEPSTPSGPESGPTPASAEQNE.[-]	N-Term(TMT6plex)	1	P49006	P49006	0	5	0.7259	0	1	1	771.749	3854.72	3854.72	0.13	0.0001	HCD	32	MS2	19.4228	6.4	-45	118	35.8712	13820	20230825_T4_009.raw	F33	3348.44	1172.38	4263.09	2688.47	1075.95	1537.81		1747.85	2718.06		5.91	1	0.0002136	5.911e-09
-127	79353	FALSE	High	Sequest HT (A2)	Unambiguous	[K].eAGGGGVGGPGAk.[S]	N-Term(TMT6plex); K13(TMT6plex)	1	Q8NC51	Q8NC51	0	2	0.4656	0	1	1	736.418	1471.83	1471.83	1.54	0.00113	HCD	32	MS2	7.91117	53.9	-45	118	35.8741	13821	20230825_T4_009.raw	F33	27325.6	15052.5	20323.1	16595.3	15744.2	12963.7	3462.91	15716.3	26334.2		2.47	1	0.0002136	2.315e-08
-127	79403	FALSE	High	Sequest HT (A2)	Unambiguous	[R].nEGQLNGETNTPIEGnQAGDAAASAR.[S]	N-Term(TMT6plex); N16(Deamidated)	1	P18583	P18583	0	3	0.1259	0	1	1	939.119	2815.34	2815.33	5.15	0.00483	HCD	32	MS2	49.1218	0.3	-45	118	35.8856	13826	20230825_T4_009.raw	F33			895.556								2.94	1	0.0002136	0.000142
-127	78990	FALSE	High	Sequest HT (A2)	Unambiguous	[K].gYNVNDEk.[A]	N-Term(TMT6plex); K8(TMT6plex)	1	P80723	P80723	0	2	0.4591	0	1	1	698.878	1396.75	1396.75	0.81	0.00057	HCD	32	MS2	14.7864	65	-45	118	35.7591	13776	20230825_T4_009.raw	F33	37538.3	18396.4	24380.1	19860.5	12596.9	11950	5193.53	18600.6	36630.4		2.81	1	0.0002136	0.000532
-127	243578	FALSE	High	Sequest HT (A2)	Unambiguous	[K].tITLEVEPSDTIEnVk.[A]	N-Term(TMT6plex); N14(Deamidated); K16(TMT6plex)	4	P62987	P62987; P62979; P0CG47; P0CG48	0	3	0.6434	0	1	1	749.756	2247.25	2247.24	7.56	0.00566	HCD	32	MS2	70.2938	29	-45	118	90.7003	35259	20230825_T4_009.raw	F33	12669.4	7339.46	14548	8502.57	6959.24	8220	3418.58	6124.71	13765.9		2.44	1	0.0002136	0.0002597
-127	243590	FALSE	High	Sequest HT (A2)	Unambiguous	[R].dALNIETAIk.[T]	N-Term(TMT6plex); K10(TMT6plex)	2	P07355	A6NMY6; P07355	0	2	0.3679	0	1	1	773.466	1545.93	1545.93	0.02	2e-05	HCD	32	MS2	0	43	-45	118	90.7055	35261	20230825_T4_009.raw	F33	22176	9702.1	15402	14281.2	10619.9	8119.58	4994.97	13244.7	20699.9		3.18	1	0.0002136	1.993e-06
-127	78386	FALSE	High	Sequest HT (A2)	Unambiguous	[K].sEISSTVPQGGME.[-]	N-Term(TMT6plex)	1	Q2NL82	Q2NL82	0	2	0.7368	0	1	1	775.882	1550.76	1550.76	-0.45	-0.00035	HCD	32	MS2	0	23.4	-45	118	35.5474	13693	20230825_T4_009.raw	F33	15132.5	5737.07	11402.4	6296.18	4353.95	4217.25	2219.24	7216.85	11561.2		2.66	1	0.0002136	0.000233
-127	243871	FALSE	High	Sequest HT (A2)	Unambiguous	[K].eITALAPSTMk.[I]	N-Term(TMT6plex); K11(TMT6plex)	6	P63267; P60712	P63267; P60712; P62736; P68133; P68032; P63261	0	2	0.4652	0	1	1	810.476	1619.94	1619.94	0.23	0.00018	HCD	32	MS2	0	53	-45	118	90.8014	35299	20230825_T4_009.raw	F33	31421.6	17437.3	19328.6	12481.3	13784.4	13608	6981.72	15859.9	23457.3		3.16	2	0.0002136	7.246e-06
-127	44218	FALSE	High	Sequest HT (A2)	Unambiguous	[K].eGIPPDQQR.[L]	N-Term(TMT6plex)	4	P62987	P62987; P62979; P0CG47; P0CG48	0	2	0.3814	0	1	1	634.844	1268.68	1268.68	0.73	0.00046	HCD	32	MS2	6.24028	67.1	-45	118	23.0412	8784	20230825_T4_009.raw	F33	13502.3	6880.57	16183.8	56020.3	8700.84	4439.97		24447.2	55519.6		2.15	1	0.0002136	0.0005353
-127	77455	FALSE	High	Sequest HT (A2)	Unambiguous	[K].gESPVDYDGGR.[T]	N-Term(TMT6plex)	1	Q15084	Q15084	0	2	0.8098	0	1	1	690.833	1380.66	1380.66	0.28	0.00019	HCD	32	MS2	14.2054	68.4	-65	118	35.2179	13566	20230825_T4_009.raw	F33	42746.1	21284.6	24426.6	15377	13882.1	14485.1	8520.2	20200.3	31583.5		3.05	1	0.0002136	3.508e-05
-127	44158	FALSE	High	Sequest HT (A2)	Unambiguous	[K].snTAGSQSQVETEA.[-]	N-Term(TMT6plex); N2(Deamidated)	1	Q02790	Q02790	0	2	0.8387	0	1	1	819.887	1638.77	1638.77	1.28	0.00105	HCD	32	MS2	0	2	-45	118	23.0118	8773	20230825_T4_009.raw	F33	1652.8	867.944	705.993	1287.83					1475.85		2.17	1	0.0002136	0.0001548
-127	77545	FALSE	High	Sequest HT (A2)	Unambiguous	[K].nAEQNGPVDGQGDnPGPQAAEQGTDTAVPSDSDk.[K]	N-Term(TMT6plex); N14(Deamidated); K34(TMT6plex)	1	P34932	P34932	0	4	0.4363	0	1	1	957.202	3825.79	3825.77	4.43	0.00424	HCD	32	MS2	50.4387	1.9	-45	118	35.2458	13576	20230825_T4_009.raw	F33	1412.03		1686.84	1329.32					1035.23		4.63	1	0.0002136	3.649e-07
-127	44042	FALSE	High	Sequest HT (A2)	Unambiguous	[K].ePQPEQPQPSTSAN.[-]	N-Term(TMT6plex)	1	Q9GZR7	Q9GZR7	0	2	0.7773	0	1	1	869.926	1738.84	1738.84	-0.3	-0.00026	HCD	32	MS2	0	1	-45	118	22.9636	8754	20230825_T4_009.raw	F33	1185.73	824.131							1063.39		2.11	1	0.0002136	3.11e-05
-127	77654	FALSE	High	Sequest HT (A2)	Unambiguous	[K].aLTSADGASEEQSQNDEDNQGSEk.[L]	N-Term(TMT6plex); K24(TMT6plex)	1	Q92552	Q92552	0	4	0.8608	0	1	1	742.847	2968.37	2968.37	0.34	0.00025	HCD	32	MS2	23.2898	3.9	-65	118	35.2831	13591	20230825_T4_009.raw	F33	2839.81	1755.73	865.064	1480.07	1174.63		833.396		2008.03		4.31	1	0.0002136	1.987e-07
-127	77664	FALSE	High	Sequest HT (A2)	Unambiguous	[R].tAQEVETYR.[R]	N-Term(TMT6plex)	1	P17844	P17844	0	2	0.5312	0	1	1	663.348	1325.69	1325.69	-1.14	-0.00075	HCD	32	MS2	0	42	-65	118	35.2854	13592	20230825_T4_009.raw	F33	19822.8	12006.1	19850.3	16328.5	8589.39	7034.62	3920.83	10577.6	21086.7		2.88	1	0.0002136	1.455e-06
-127	77684	FALSE	High	Sequest HT (A2)	Unambiguous	[R].dETNYGIPQR.[A]	N-Term(TMT6plex)	1	P63244	P63244	0	2	0.5265	0	1	1	711.364	1421.72	1421.72	-0.69	-0.00049	HCD	32	MS2	16.9894	46.2	-45	118	35.2967	13596	20230825_T4_009.raw	F33	23350.6	10617	17519.3	16580.8	11487.2	9240.66	6189.43	13566.1	20404.1		2.83	1	0.0002136	0.0002386
-127	243751	FALSE	High	Sequest HT (A2)	Unambiguous	[R].vETGVLkPGMVVTFAPVNVTTEVk.[S]	N-Term(TMT6plex); K7(TMT6plex); K24(TMT6plex)	2	P68104	P68104; Q5VTE0	0	4	0.7277	0	1	1	801.476	3202.88	3202.87	2.58	0.00206	HCD	32	MS2	19.6811	12.5	-45	118	90.7609	35283	20230825_T4_009.raw	F33	6381.78	4814.42	5215.48	1295.82	3564.4	5172.3	936.411	1657.17	6081.64		4.48	1	0.0002136	4.376e-07
-127	77791	FALSE	High	Sequest HT (A2)	Unambiguous	[K].aQGPQQQPGSEGPSYAk.[K]	N-Term(TMT6plex); K17(TMT6plex)	1	Q3ZCQ8	Q3ZCQ8	0	3	0.8283	0	1	1	730.051	2188.14	2188.14	-0.5	-0.00037	HCD	32	MS2	0	6.9	-65	118	35.3369	13612	20230825_T4_009.raw	F33	4938.17	2242.7	3106.47	1459.46	723.379	1190.39	1121.7	1418.69	3805.17		5.59	1	0.0002136	1.743e-08
-127	44002	FALSE	High	Sequest HT (A2)	Unambiguous	[R].vVQSQGTGTAQD.[-]	N-Term(TMT6plex)	1	Q02388	Q02388	0	2	0.8529	0	1	1	710.367	1419.73	1419.73	-0.1	-7e-05	HCD	32	MS2	28.7632	10.4	-45	118	22.9544	8750	20230825_T4_009.raw	F33	5435.37	1961.36	2707.59	3167.82	3301.34	2214.4	1629.95	3044.8	5179.92		3.74	1	0.0002136	5.596e-05
-127	43982	FALSE	High	Sequest HT (A2)	Unambiguous	[R].eNPYYDSR.[V]	N-Term(TMT6plex)	1	Q00610	Q00610	0	2	0.6527	0	1	1	636.806	1272.61	1272.61	-0.35	-0.00023	HCD	32	MS2	12.7808	85.2	-45	118	22.9475	8747	20230825_T4_009.raw	F33	49255.4	27316.8	28205.3	22626.3	19436.9	25655	11399.8	20768.3	36288.5		3.11	1	0.0002136	0.0003269
-127	77851	FALSE	High	Sequest HT (A2)	Unambiguous	[R].gTPAGTTPGASQAPk.[A]	N-Term(TMT6plex); K15(TMT6plex)	1	Q8IVT2	Q8IVT2	0	3	0.6631	0	1	1	600.341	1799.01	1799.01	1.15	0.00069	HCD	32	MS2	33.3914	23.3	-45	118	35.3557	13619	20230825_T4_009.raw	F33	13233.3	6224.25	7637.07	6358.34	5216.97	5121.62	4860.53	7523.48	13499.2		3.71	1	0.0002136	6.365e-07
-127	255277	FALSE	High	Sequest HT (A2)	Unambiguous	[K].lVSESSDVLPk.[-]	N-Term(TMT6plex); K11(TMT6plex)	1	P05787	P05787	0	2	0.6318	0	1	1	816.485	1631.96	1631.96	-0.14	-0.00011	HCD	32	MS2	16.2405	19.2	-45	118	94.6273	36773	20230825_T4_009.raw	F33	10823.5	4990.51	6555.92	7269.42	5092	4454.75	3983.74	4665.45	7038.94		2.96	1	0.0002136	1.314e-05
-127	77934	FALSE	High	Sequest HT (A2)	Unambiguous	[R].aEFEDQDDEAR.[V]	N-Term(TMT6plex)	1	Q14692	Q14692	0	2	0.6061	0	1	1	777.347	1553.69	1553.69	-3.01	-0.00234	HCD	32	MS2	0	22.3	-45	118	35.3833	13631	20230825_T4_009.raw	F33	12334.7	6280.51	10093.3	6346.69	4751.57	4679.88	2119.6	5224.8	10485.5		1.98	1	0.0002136	4.123e-05
-127	43971	FALSE	High	Sequest HT (A2)	Unambiguous	[R].nGYDYGQcR.[L]	N-Term(TMT6plex); N1(Deamidated); C8(Carbamidomethyl)	1	Q13242	Q13242	0	2	1	0	1	1	681.801	1362.59	1362.59	-0.32	-0.00022	HCD	32	MS2	9.91665	50.9	-45	118	22.9407	8744	20230825_T4_009.raw	F33	23510.7	12607.1	15282	28263.8	10906.9	9936.51	1424.49	11430.5	27965.8		2.85	1	0.0002136	5.93e-05
-127	77944	FALSE	High	Sequest HT (A2)	Unambiguous	[K].aPEQEQAAPGPAAGGEAPk.[A]	N-Term(TMT6plex); K19(TMT6plex)	1	P80723	P80723	0	3	0.7921	0	1	1	745.399	2234.18	2234.18	0.45	0.00034	HCD	32	MS2	0	16.7	-45	118	35.3856	13632	20230825_T4_009.raw	F33	9701.4	3423.59	7439.39	3992.92	2511.09	4098.5	2478.48	3562.9	9728.89		4.28	1	0.0002136	3.805e-08
-127	77979	FALSE	High	Sequest HT (A2)	Unambiguous	[K].qSEENNNLQSQVQk.[L]	N-Term(TMT6plex); K14(TMT6plex)	1	Q86TG7	Q86TG7	0	3	0.6377	0	1	1	702.04	2104.11	2104.1	0.93	0.00065	HCD	32	MS2	0	4.7	-65	118	35.4021	13638	20230825_T4_009.raw	F33	3256.3	1110.29	1190.23	1266.75	1158.55	1420.56	1079.4	653.882	1317.29		3.34	1	0.0002136	3.008e-07
-127	255297	FALSE	High	Sequest HT (A2)	Unambiguous	[R].gVQIASNENMETMESSTLELR.[S]	N-Term(TMT6plex)	1	P03466	P03466	0	3	0.8651	0	1	1	856.753	2568.25	2568.25	-1.14	-0.00098	HCD	32	MS2	9.76981	6.8	-45	118	94.6342	36775	20230825_T4_009.raw	F33	3702.2	3067.21	3428.19	1854.8	1931.14		973.618	2382.27	2655.32		5.78	1	0.0002136	1.448e-09
-127	78050	FALSE	High	Sequest HT (A2)	Unambiguous	[K].tPGPGAQSALR.[A]	N-Term(TMT6plex)	1	P62263	P62263	0	2	0.48	0	1	1	642.367	1283.73	1283.73	-0.02	-1e-05	HCD	32	MS2	19.6762	51.9	-65	98.291	35.4306	13649	20230825_T4_009.raw	F33	32760	18404.1	25108.4	15634.5	15457.1	14254.7	12064.1	13720.1	28749.4		2.5	1	0.0002136	0.0001422
-127	78100	FALSE	High	Sequest HT (A2)	Unambiguous	[K].sMGSQEDDSGNkPSSYS.[-]	N-Term(TMT6plex); K12(TMT6plex)	1	Q9UNS2	Q9UNS2	0	3	0.8299	0	1	1	745.348	2234.03	2234.03	0.03	2e-05	HCD	32	MS2	50.1956	4.9	-65	118	35.4443	13654	20230825_T4_009.raw	F33	2547.38	1414.59	1908.18	1023.02	1231.26	1146.36	564.874	1146.08	2380.43		2.94	1	0.0002136	1.326e-06
-127	78120	FALSE	High	Sequest HT (A2)	Unambiguous	[K].vAYGGTGDAATR.[Y]	N-Term(TMT6plex)	1	P30838	P30838	0	2	0.5596	0	1	1	684.36	1367.71	1367.71	0.3	0.00021	HCD	32	MS2	20.173	77.9	-45	118	35.4533	13657	20230825_T4_009.raw	F33	34340.3	20560.2	30155.5	24588.8	18846.9	24961.7	9027.5	18212.9	32942.5		3.02	1	0.0002136	5.98e-08
-127	78225	FALSE	High	Sequest HT (A2)	Unambiguous	[K].aLTSADGASEEQSQNDEDNQGSEk.[L]	N-Term(TMT6plex); K24(TMT6plex)	1	Q92552	Q92552	0	4	0.8785	0	1	1	742.847	2968.37	2968.37	-0.07	-5e-05	HCD	32	MS2	26.2924	3.5	-65	118	35.491	13672	20230825_T4_009.raw	F33	2681.87	1004.84	2516.32		683.991		894.781	1404.14	1472.2		4.28	1	0.0002136	3.206e-07
-127	78235	FALSE	High	Sequest HT (A2)	Unambiguous	[R].sSPSGPSNPSnPSVEEk.[L]	N-Term(TMT6plex); N11(Deamidated); K17(TMT6plex)	1	Q8WY22	Q8WY22	0	3	0.0958	0	1	1	720.374	2159.11	2159.09	9.73	0.007	HCD	32	MS2	23.3783	7.9	-65	118	35.4933	13673	20230825_T4_009.raw	F33	3549.15	1093.72	3663.54	3805.05	1460.61	1126.78	881.708	1880.85	5815.71		3.34	1	0.0002136	8.598e-06
-127	255307	FALSE	High	Sequest HT (A2)	Unambiguous	[K].tIGGGDDSFNTFFSETGAGk.[H]	N-Term(TMT6plex); K20(TMT6plex)	5	Q71U36	P0DPH8; Q6PEY2; Q71U36; P68363; Q9BQE3	0	3	0.7297	0	1	1	822.744	2466.22	2466.22	-0.39	-0.00032	HCD	32	MS2	19.9857	7.9	-45	118	94.6365	36776	20230825_T4_009.raw	F33	4954.44	2866.05	3617.72	1542.35	1757.27	2143.41	945.649	2215.91	1973.2		2.59	1	0.0002136	6.112e-06
-127	78356	FALSE	High	Sequest HT (A2)	Unambiguous	[K].aPEQEQAAPGPAAGGEAPk.[A]	N-Term(TMT6plex); K19(TMT6plex)	1	P80723	P80723	0	3	0.7831	0	1	1	745.398	2234.18	2234.18	-1.43	-0.00106	HCD	32	MS2	22.8355	19.1	-45	118	35.54	13690	20230825_T4_009.raw	F33	9884.11	4369.87	8606.79	4339.56	3198.56	2448.88	2033.65	6734.41	11966.5		4.15	1	0.0002136	8.012e-10
-127	78366	FALSE	High	Sequest HT (A2)	Unambiguous	[R].fDDGAGGDNEVQR.[T]	N-Term(TMT6plex)	1	P35998	P35998	0	3	0.7538	0	1	1	536.92	1608.75	1608.75	1.06	0.00057	HCD	32	MS2	48.7831	14.9	-45	118	35.5428	13691	20230825_T4_009.raw	F33	8204.54	4136.77	6477.38	5051.94	3799.52	3132.64	1357.86	5162.24	5407.37		3.98	1	0.0002136	8.08e-07
-127	78376	FALSE	High	Sequest HT (A2)	Unambiguous	[R].nEEEGNSEEIk.[A]	N-Term(TMT6plex); K11(TMT6plex)	1	O75844	O75844	0	2	0.6101	0	1	1	868.441	1735.87	1735.88	-0.65	-0.00056	HCD	32	MS2	0	16.8	-45	118	35.5451	13692	20230825_T4_009.raw	F33	9623.88	7019.64	6829.26	5259.15	4141.46	1466.84	678.927	4853.9	8008.46		3.18	1	0.0002136	3.643e-07
-127	43056	FALSE	High	Sequest HT (A2)	Unambiguous	[R].eYNEDEDPAAR.[R]	N-Term(TMT6plex)	1	Q13123	Q13123	0	2	0.7617	0	1	1	769.352	1537.7	1537.7	0.06	5e-05	HCD	32	MS2	0	9.2	-45	118	22.5543	8589	20230825_T4_009.raw	F33	4661.5	2990.76	3180.2	3207.64	2214.71	3013	401.714	2289.66	3964.28		2.14	1	0.0002136	0.0001041
-127	79470	FALSE	High	Sequest HT (A2)	Unambiguous	[K].vTVTNPDTGR.[Y]	N-Term(TMT6plex)	1	Q12860	Q12860	0	2	0.564	0	1	1	644.856	1288.71	1288.71	-0.24	-0.00016	HCD	32	MS2	29.6791	40.6	-65	118	35.9137	13837	20230825_T4_009.raw	F33	21194.6	10121.2	14519	12031.9	9775.22	9763.88	5313.53	10157.1	21442.2		2.5	1	0.0002136	8.419e-06
-127	43002	FALSE	High	Sequest HT (A2)	Unambiguous	[R].lEGGSGGDSEVQR.[T]	N-Term(TMT6plex)	1	P62195	P62195	0	2	0.5698	0	1	1	760.381	1519.76	1519.75	0.12	9e-05	HCD	32	MS2	11.2149	15.3	-45	118	22.5406	8583	20230825_T4_009.raw	F33	9049.21	4307.58	6538.47	3234.33	3117.41	4211.61	1531.67	4589.7	6568.83		3.51	1	0.0002136	1.168e-07
-127	42992	FALSE	High	Sequest HT (A2)	Unambiguous	[R].gGnGLAPGEDR.[F]	N-Term(TMT6plex); N3(Deamidated)	1	Q86SF2	Q86SF2	0	2	0.6526	0	1	1	636.822	1272.64	1272.64	-0.94	-0.0006	HCD	32	MS2	26.7478	41	-45	118	22.5383	8582	20230825_T4_009.raw	F33	17702.1	9544.38	12641.5	20110.9	9580.17	7444.37	452.606	12444.3	24987.6		3.08	1	0.0002136	2.646e-05
-127	80616	FALSE	High	Sequest HT (A2)	Unambiguous	[R].qVSDDLTER.[A]	N-Term(TMT6plex)	1	P35232	P35232	0	2	0.5528	0	1	1	646.338	1291.67	1291.67	0.4	0.00026	HCD	32	MS2	42.6886	111.1	-45	118	36.3056	13990	20230825_T4_009.raw	F33	66692.5	35526.5	47139.2	27851.5	24171.7	23380.6	14305.7	29132.1	51796.6		2.46	1	0.0002136	9.595e-05
-127	80626	FALSE	High	Sequest HT (A2)	Unambiguous	[R].sYEQMETDGER.[Q]	N-Term(TMT6plex)	1	P03466	P03466	0	2	0.3948	0	1	1	787.354	1573.7	1573.7	0.17	0.00013	HCD	32	MS2	27.5618	62.7	-45	118	36.3102	13992	20230825_T4_009.raw	F33	48189.3	25931.7	42406.5	9753.54	7650.35	6250.35	4546.5	11438.2	25093.2		2.33	1	0.0002136	0.000112
-127	80661	FALSE	High	Sequest HT (A2)	Unambiguous	[K].lPQPPEGQTYNN.[-]	N-Term(TMT6plex)	1	Q15819	Q15819	0	2	0.7551	0	1	1	793.903	1586.8	1586.8	-1.28	-0.00102	HCD	32	MS2	0	14.3	-45	118	36.3194	13996	20230825_T4_009.raw	F33	8998.17	4594	5560.36	3760.83	2433.06	2231.97	2025.03	4463.93	6997.65		2.45	1	0.0002136	0.0007022
-127	80703	FALSE	High	Sequest HT (A2)	Unambiguous	[R].nDDIADGNPk.[L]	N-Term(TMT6plex); K10(TMT6plex)	1	Q15149	Q15149	0	2	0.6401	0	1	1	758.905	1516.8	1516.8	1.86	0.00141	HCD	32	MS2	0	30.1	-45	118	36.3309	14001	20230825_T4_009.raw	F33	12736.7	7881.49	11355.6	12023.7	7610.71	4933.74	3570.46	9794.38	12998.4		2.89	1	0.0002136	6.494e-05
-127	80733	FALSE	High	Sequest HT (A2)	Unambiguous	[K].sSSSVTTSETQPcTPSSSDYSDLQR.[V]	N-Term(TMT6plex); C13(Carbamidomethyl)	1	P50552	P50552	0	3	0.8292	0	1	1	979.45	2936.33	2936.33	2.89	0.00283	HCD	32	MS2	0	0.7	-65	118	36.3406	14005	20230825_T4_009.raw	F33						1205.3		660.095			6.03	1	0.0002136	7.569e-09
-127	242893	FALSE	High	Sequest HT (A2)	Unambiguous	[R].eIQVQHPAAk.[S]	N-Term(TMT6plex); K10(TMT6plex)	1	P49368	P49368	0	3	0.6143	0	1	1	526.984	1578.94	1578.94	0.61	0.00032	HCD	32	MS2	67.5052	26	-45	118	90.469	35170	20230825_T4_009.raw	F33	13913.1	8318.28	11042.7	7521.02	5314.99	6696.83	4258.6	7566.33	10539		2.23	1	0.0002136	0.0001413
-127	80793	FALSE	High	Sequest HT (A2)	Unambiguous	[R].eDGNEEDkENQGDETQGQQPPQR.[R]	N-Term(TMT6plex); K8(TMT6plex)	1	P67809	P67809	1	4	0.7892	0	1	1	772.364	3086.43	3086.43	1.33	0.00102	HCD	32	MS2	16.9367	15.3	-45	118	36.3685	14015	20230825_T4_009.raw	F33	7701.01	4875.45	5456.94	3808.2	3314.62	3707.98	737.342	4659.56	8261.66		7.21	1	0.0002136	2.456e-08
-127	41945	FALSE	High	Sequest HT (A2)	Unambiguous	[R].iQDAGPASR.[D]	N-Term(TMT6plex)	1	Q7Z2W4	Q7Z2W4	0	2	0.5203	0	1	1	572.32	1143.63	1143.63	-0.16	-9e-05	HCD	32	MS2	0	63.1	-45	118	22.154	8429	20230825_T4_009.raw	F33	41133.9	26591.1	31814.4	11368.6	12547.6	12010	7914.65	13863.9	21813.6		2.71	1	0.0002136	0.000319
-127	242693	FALSE	High	Sequest HT (A2)	Unambiguous	[K].vPADTEVVcAPPTAYIDFAR.[Q]	N-Term(TMT6plex); C9(Carbamidomethyl)	1	P60174	P60174	0	3	0.6211	0	1	1	807.753	2421.24	2421.23	5	0.00403	HCD	32	MS2	66.2493	25.4	-45	118	90.4062	35145	20230825_T4_009.raw	F33	13662.4	7937	8915.41	7385.31	6253.25	6133.56	2954.34	6592.54	11791		2.85	1	0.0002136	3.754e-06
-127	242682	FALSE	High	Sequest HT (A2)	Unambiguous	[K].gADFLVTEVENGGSLGSk.[K]	N-Term(TMT6plex); K18(TMT6plex)	1	P14618	P14618	0	3	0.7197	0	1	1	746.74	2238.2	2238.2	1.32	0.00099	HCD	32	MS2	0	28	-45	118	90.401	35143	20230825_T4_009.raw	F33	15131.7	10265.3	10365.2	9510.61	6669.88	5690.45	3334.94	6406.93	11362.5		3.96	1	0.0002136	1.874e-06
-127	80867	FALSE	High	Sequest HT (A2)	Unambiguous	[R].qEEMNSQQEEEEMETDAR.[S]	N-Term(TMT6plex)	1	Q13435	Q13435	0	3	0.8176	0	1	1	814.681	2442.03	2442.02	1.84	0.0015	HCD	32	MS2	20.5513	13.5	-45	118	36.3868	14023	20230825_T4_009.raw	F33	7575.18	2862.08	6868.29	3097.46	3148.38	3535.88	765.026	2326.76	7885.66		4.77	1	0.0002136	2.256e-06
-127	41935	FALSE	High	Sequest HT (A2)	Unambiguous	[R].qLAEEDAAR.[Q]	N-Term(TMT6plex)	1	Q15149	Q15149	0	2	0.5455	0	1	1	616.327	1231.65	1231.65	-0.36	-0.00022	HCD	32	MS2	2.40338	216.8	-45	118	22.1517	8428	20230825_T4_009.raw	F33	121614	73146.8	72187.2	62316.1	50851.5	54562.9	37061.2	51235.9	81017.6		2.97	1	0.0002136	1.479e-05
-127	81267	FALSE	High	Sequest HT (A2)	Unambiguous	[K].tVDGPSGk.[L]	N-Term(TMT6plex); K8(TMT6plex)	1	P04406	P04406	0	2	0.4747	0	1	1	609.858	1218.71	1218.71	0.04	2e-05	HCD	32	MS2	4.93366	135	-45	16.341	36.5315	14080	20230825_T4_009.raw	F33	535350	339303	345391	250115	273447	263105	133389	216425	385715		2.17	1	0.0002136	0.0001757
-127	41895	FALSE	High	Sequest HT (A2)	Unambiguous	[R].eAGEQGDIEPR.[R]	N-Term(TMT6plex)	1	Q13283	Q13283	0	2	0.651	0	1	1	715.36	1429.71	1429.71	-0.18	-0.00013	HCD	32	MS2	0	116.7	-45	118	22.1425	8424	20230825_T4_009.raw	F33	65402.6	32651.6	45125	30278.7	32463.2	27475.1	17878.7	34390.6	56640.9		2.55	1	0.0002136	3.518e-06
-127	41865	FALSE	High	Sequest HT (A2)	Unambiguous	[K].aLENDPDcR.[H]	N-Term(TMT6plex); C8(Carbamidomethyl)	2	P13797	P13796; P13797	0	2	0.8213	0	1	1	659.816	1318.63	1318.63	-0.47	-0.00031	HCD	32	MS2	2.63603	91.4	-65	118	22.1267	8418	20230825_T4_009.raw	F33	52968.2	29025	36045.4	17963.9	22205.3	22479.9	12112	26544.7	46535.4		2.35	1	0.0002136	1.833e-05
-127	242672	FALSE	High	Sequest HT (A2)	Unambiguous	[R].gVQIASNEnMETMESSTLELR.[S]	N-Term(TMT6plex); N9(Deamidated)	1	P03466	P03466	0	3	0.063	0	1	1	857.089	2569.25	2569.23	7.57	0.00648	HCD	32	MS2	52.0895	12.1	-45	118	90.3971	35142	20230825_T4_009.raw	F33	5989.05	4693.6	7486.24	3518.7	2735.69	2292.73	1674.08	2802.22	4602.18		5.24	1	0.0002136	5.16e-08
-127	81377	FALSE	High	Sequest HT (A2)	Unambiguous	[R].qEEMnSQQEEEEMETDAR.[S]	N-Term(TMT6plex); N5(Deamidated)	1	Q13435	Q13435	0	3	0.7842	0	1	1	815.013	2443.03	2443.01	7.46	0.00608	HCD	32	MS2	42.0995	11.5	-45	118	36.5613	14092	20230825_T4_009.raw	F33	5656.48	3338.45	4997.83	2564.67	2591.83	2265.72	1718.34	4263.96	5514.04		3.29	1	0.0002136	9.299e-05
-127	81387	FALSE	High	Sequest HT (A2)	Unambiguous	[R].sAAETVTk.[G]	N-Term(TMT6plex); K8(TMT6plex)	1	P61604	P61604	0	2	0.3286	0	1	1	632.88	1264.75	1264.75	0.45	0.00028	HCD	32	MS2	3.85091	130.7	-65	28.281	36.5664	14094	20230825_T4_009.raw	F33	350326	203262	208355	141296	114139	96429.5	90743.9	121207	240922		2.8	1	0.0002136	0.000133
-127	242592	FALSE	High	Sequest HT (A2)	Unambiguous	[R].aIAELGIYPAVDPLDSTSR.[I]	N-Term(TMT6plex)	1	P06576	P06576	0	3	0.6505	0	1	1	739.738	2217.2	2217.2	0.81	0.0006	HCD	32	MS2	44.3364	22.1	-45	118	90.3686	35131	20230825_T4_009.raw	F33	10654	6912.27	9265.42	5436.73	5419.91	7083.07	2638.01	6008.99	11319.5		2.89	1	0.0002136	0.0001034
-127	81517	FALSE	High	Sequest HT (A2)	Unambiguous	[K].sLDNNYSTPNER.[G]	N-Term(TMT6plex)	1	O60716	O60716	0	2	0.724	0	1	1	819.899	1638.79	1638.79	-0.96	-0.00079	HCD	32	MS2	0	24.5	-45	118	36.6034	14108	20230825_T4_009.raw	F33	14969.9	6740.08	8627.64	8138.61	3186.01	4815.57	3305.49	6476.98	13199.8		3.08	1	0.0002136	4.231e-06
-127	41622	FALSE	High	Sequest HT (A2)	Unambiguous	[K].aLENDPDcR.[H]	N-Term(TMT6plex); C8(Carbamidomethyl)	2	P13797	P13796; P13797	0	2	0.8301	0	1	1	659.817	1318.63	1318.63	1.01	0.00066	HCD	32	MS2	22.9448	63.3	-45	118	22.0393	8383	20230825_T4_009.raw	F33	37622.7	17333.7	20278.4	17033.9	14243.8	17729.1	9682.6	17915.1	29900.3		2.06	1	0.0002136	0.0001373
-127	41582	FALSE	High	Sequest HT (A2)	Unambiguous	[K].vPQNQnGk.[S]	N-Term(TMT6plex); N6(Deamidated); K8(TMT6plex)	1	P19338	P19338	0	2	0.169	0	1	1	672.388	1343.77	1343.77	0.31	0.00021	HCD	32	MS2	19.5487	62.2	-45	118	22.0302	8379	20230825_T4_009.raw	F33	37451.3	21815.4	22000.7	16027.4	15928.1	11562	5767.07	14512.4	27132.7		2.13	1	0.0002136	0.0001268
-127	81608	FALSE	High	Sequest HT (A2)	Unambiguous	[R].tDYNASVSVPDSSGPER.[I]	N-Term(TMT6plex)	1	P61978	P61978	0	3	0.7642	0	1	1	670.658	2009.96	2009.96	-0.32	-0.00021	HCD	32	MS2	25.7262	19.2	-45	118	36.6458	14124	20230825_T4_009.raw	F33	9906.3	5066.72	7772.75	6397.3	3532.08	3670.57	2347.79	6607.03	9890.49		4.75	1	0.0002136	1.698e-09
-127	256292	FALSE	High	Sequest HT (A2)	Unambiguous	[R].vETGVLkPGMVVTFAPVNVTTEVk.[S]	N-Term(TMT6plex); K7(TMT6plex); K24(TMT6plex)	2	P68104	P68104; Q5VTE0	0	4	0.6166	0	1	1	801.474	3202.87	3202.87	0.21	0.00017	HCD	32	MS2	0	7.6	-45	118	94.9628	36902	20230825_T4_009.raw	F33	4475.85	2728.86	3696.93	1116.87	1947.65	1766.22	1494.5	1726.8	2563.29		2.53	1	0.0002136	2.228e-06
-127	81648	FALSE	High	Sequest HT (A2)	Unambiguous	[K].aAATAEEPDPk.[G]	N-Term(TMT6plex); K11(TMT6plex)	1	Q99733	Q99733	0	2	0.4358	0	1	1	779.431	1557.85	1557.85	1.17	0.00091	HCD	32	MS2	0	21.9	-45	118	36.655	14128	20230825_T4_009.raw	F33	11802.7	6697.96	8099.4	5277.11	5925.78	4975.1	3845.45	3333.16	11252.7		1.79	1	0.0002136	0.0001923
-127	81658	FALSE	High	Sequest HT (A2)	Unambiguous	[K].sEDPPGQEAGSEEEGSSASGLAk.[V]	N-Term(TMT6plex); K23(TMT6plex)	1	O75153	O75153	0	3	0.8545	0	1	1	893.101	2677.29	2677.28	1.24	0.00111	HCD	32	MS2	0	1.4	-45	118	36.6573	14129	20230825_T4_009.raw	F33	1429.73		771.326			839.607			1111.64		3.23	1	0.0002136	1.908e-06
-127	81750	FALSE	High	Sequest HT (A2)	Unambiguous	[R].aTEPVATSNPAGDPVGSTR.[C]	N-Term(TMT6plex)	1	Q27J81	Q27J81	0	3	0.8038	0	1	1	686.023	2056.05	2056.05	1.33	0.00091	HCD	32	MS2	19.5827	4.8	-65	118	36.6856	14140	20230825_T4_009.raw	F33	2726.46	1860.07	1606.23	1435.72	638.835	1305.21	499.957	1264.17	3070.58		4.18	1	0.0002136	1.524e-06
-127	41461	FALSE	High	Sequest HT (A2)	Unambiguous	[R].eMQENDASMR.[D]	N-Term(TMT6plex)	1	P31930	P31930	0	2	0.7882	0	1	1	720.327	1439.65	1439.65	0.83	0.0006	HCD	32	MS2	4.53016	58.8	-45	118	21.9819	8360	20230825_T4_009.raw	F33	43083.7	16985.5	30348.8	12795.9	10758.9	9334.12	3627.99	15404.6	30400.1		3.4	1	0.0002136	2.856e-07
-127	81790	FALSE	High	Sequest HT (A2)	Unambiguous	[R].eDGNEEDkEnQGDETQGQQPPQR.[R]	N-Term(TMT6plex); K8(TMT6plex); N10(Deamidated)	1	P67809	P67809	1	4	0.0556	0	1	1	772.613	3087.43	3087.41	5.4	0.00417	HCD	32	MS2	16.3536	11.9	-45	118	36.7001	14145	20230825_T4_009.raw	F33	7521.16	2947.98	4015.51	3958.29	3973.4	2632.72	303.392	4252.86	5109.09		4.68	1	0.0002136	2.799e-08
-127	80596	FALSE	High	Sequest HT (A2)	Unambiguous	[R].sMPEQTGEk.[-]	N-Term(TMT6plex); K9(TMT6plex)	1	P62888	P62888	0	2	0.7076	0	1	1	732.891	1464.77	1464.78	-1.35	-0.00099	HCD	32	MS2	0	70.7	-45	32.548	36.2988	13988	20230825_T4_009.raw	F33	149219	87683	102122	72340.5	68486.3	63949.6	36733.6	56896.1	119851		2.77	1	0.0002136	9.336e-05
-127	85988	FALSE	High	Sequest HT (A2)	Unambiguous	[R].tNQELQEINR.[V]	N-Term(TMT6plex)	2	P07355	A6NMY6; P07355	0	3	0.6076	0	1	1	491.934	1473.79	1473.79	1.11	0.00054	HCD	32	MS2	46.2437	76.6	-65	76.596	38.1759	14720	20230825_T4_009.raw	F33	67892.9	36930	46623.9	33295.5	26991.4	30242.1	15822.6	27557.9	51597		3.44	1	0.0002136	2.644e-05
-127	42156	FALSE	High	Sequest HT (A2)	Unambiguous	[R].lSPSPTSQR.[S]	N-Term(TMT6plex)	1	P02545	P02545	0	2	0.3581	0	1	1	601.341	1201.67	1201.67	0.55	0.00033	HCD	32	MS2	8.10197	101.1	-45	118	22.2429	8464	20230825_T4_009.raw	F33	63533.7	45548.2	40642.7	22006.9	15901.9	18380.8	16417.1	20881.6	38999.3		2.29	1	0.0002136	0.0002438
-127	80496	FALSE	High	Sequest HT (A2)	Unambiguous	[K].eTMVTSTTEPSR.[C]	N-Term(TMT6plex)	1	P14314	P14314	0	2	0.6909	0	1	1	784.396	1567.78	1567.78	0.2	0.00016	HCD	32	MS2	12.0901	59.9	-45	118	36.2566	13971	20230825_T4_009.raw	F33	31825.7	12489.7	24211.9	17237.3	15787.1	10169.3	3458.96	17237.3	34538.1		3.72	1	0.0002136	4.983e-05
-127	79500	FALSE	High	Sequest HT (A2)	Unambiguous	[K].eTMQSLNDR.[L]	N-Term(TMT6plex)	2	P05783	Q92764; P05783	0	2	0.6225	0	1	1	661.833	1322.66	1322.66	0.6	0.0004	HCD	32	MS2	29.82	174.3	-45	95.903	35.925	13841	20230825_T4_009.raw	F33	124358	49654.9	100334	87138.9	42100.6	43374.9	11776.4	46366.3	117470		4	1	0.0002136	3.447e-05
-127	79510	FALSE	High	Sequest HT (A2)	Unambiguous	[K].eDQTEYLEER.[RW]	N-Term(TMT6plex)	5	P07900; P08238	P07900; P08238; Q58FF6; Q58FF7; Q76LV2	0	2	0.558	0	1	1	770.87	1540.73	1540.73	-0.24	-0.00018	HCD	32	MS2	26.4685	75.4	-45	118	35.9278	13842	20230825_T4_009.raw	F33	38180.1	17470.3	35250.2	26779.6	17172.4	15210.8	5419.67	19495.6	42081.7		3.19	2	0.0002136	2.183e-06
-127	79540	FALSE	High	Sequest HT (A2)	Unambiguous	[K].tIQVDNTDAEGR.[L]	N-Term(TMT6plex)	1	P28838	P28838	0	2	0.2333	0	1	1	774.398	1547.79	1547.79	0.96	0.00074	HCD	32	MS2	22.5098	32.4	-45	118	35.9347	13845	20230825_T4_009.raw	F33	17047.6	9965.56	9055.37	9719.18	7775.56	6664.58	4352.83	9024.96	15216.3		3.3	1	0.0002136	8.177e-07
-127	243143	FALSE	High	Sequest HT (A2)	Unambiguous	[K].lVSESSDVLPk.[-]	N-Term(TMT6plex); K11(TMT6plex)	1	P05787	P05787	0	3	0.6246	0	1	1	544.659	1631.96	1631.96	0.81	0.00044	HCD	32	MS2	5.48279	38.7	-45	118	90.5513	35202	20230825_T4_009.raw	F33	22443	13996.7	14765.3	12498.6	11247.6	8797.54	5839.2	9646.95	15791.4		3.41	1	0.0002136	1.863e-06
-127	243103	FALSE	High	Sequest HT (A2)	Unambiguous	[K].tHLPGFVEQAEALk.[A]	N-Term(TMT6plex); K14(TMT6plex)	1	P30044	P30044	0	3	0.6432	0	1	1	666.717	1998.14	1998.14	-3.27	-0.00218	HCD	32	MS2	75.4716	10.9	-65	118	90.5393	35197	20230825_T4_009.raw	F33	5463.63	4054.36	4258.34	3289.51	2243.46	2489.55	1212.97	4149.25	4798.21		1.85	1	0.0002136	0.0004585
-127	79737	FALSE	High	Sequest HT (A2)	Unambiguous	[K].cAQGcIck.[G]	N-Term(TMT6plex); C1(Carbamidomethyl); C5(Carbamidomethyl); C7(Carbamidomethyl); K8(TMT6plex)	5	P80297	P80297; P80294; P04731; P13640; P02795	0	3	0.5511	0	1	1	485.582	1454.73	1454.73	0.39	0.00019	HCD	32	MS2	50.0147	31.2	-45	118	35.9976	13870	20230825_T4_009.raw	F33	16885.9	10028.9	11671.8	9771.59	7465.61	9065.91	4337.09	7975.86	12371.4		2.74	1	0.0002136	5.001e-05
-127	79747	FALSE	High	Sequest HT (A2)	Unambiguous	[K].sETSVAnGSQSESSVSTPSASFEPnNTcENSQSR.[N]	N-Term(TMT6plex); N7(Deamidated); N25(Deamidated); C28(Carbamidomethyl)	1	Q92575	Q92575	0	4	0.3962	0	1	1	949.169	3793.66	3793.64	3.58	0.0034	HCD	32	MS2	24.1742	0.5	-45	118	35.9999	13871	20230825_T4_009.raw	F33	764.808				750.332						4.19	1	0.0002136	2.811e-08
-127	42786	FALSE	High	Sequest HT (A2)	Unambiguous	[R].aPGAGLGQDR.[Q]	N-Term(TMT6plex)	1	P50402	P50402	0	2	0.6508	0	1	1	585.825	1170.64	1170.64	-0.24	-0.00014	HCD	32	MS2	8.28189	124.4	-65	118	22.4599	8551	20230825_T4_009.raw	F33	72858.8	41185.6	61968.6	26505.1	18460.7	22282.2	23917.6	31897.1	59526.1		2.95	1	0.0002136	1.484e-05
-127	79777	FALSE	High	Sequest HT (A2)	Unambiguous	[K].yEEIDNAPEER.[A]	N-Term(TMT6plex)	1	P49411	P49411	0	2	0.6827	0	1	1	797.386	1593.76	1593.76	2.88	0.0023	HCD	32	MS2	0	19.5	-45	118	36.0068	13874	20230825_T4_009.raw	F33	10462.4	4824.16	8632.5	4476.11	3647.08	5601.15	3647.08	4607.39	9329.23		2.08	1	0.0002136	8.443e-05
-127	79797	FALSE	High	Sequest HT (A2)	Unambiguous	[K].aSSSDSEDSSEEEEEVQGPPAk.[K]	N-Term(TMT6plex); K22(TMT6plex)	1	Q14978	Q14978	0	3	0.8716	0	1	1	918.095	2752.27	2752.27	0.62	0.00057	HCD	32	MS2	0	14.4	-45	118	36.0113	13876	20230825_T4_009.raw	F33	8117.55	2748.4	6355.68	4525.51	3602.02	2968.57	1607.51	4359.44	7293.34		3.27	1	0.0002136	3.689e-06
-127	256152	FALSE	High	Sequest HT (A2)	Unambiguous	[R].vETGVLkPGMVVTFAPVnVTTEVk.[S]	N-Term(TMT6plex); K7(TMT6plex); N18(Deamidated); K24(TMT6plex)	2	P68104	P68104; Q5VTE0	0	4	0.566	0	1	1	801.726	3203.88	3203.86	7.33	0.00587	HCD	32	MS2	65.7325	8.6	-45	118	94.9203	36886	20230825_T4_009.raw	F33	5732.69	2563.97	4363.18	1101.99	1509.86	2419.01	1471.79	1814	2936.29		2.65	1	0.0002136	1.179e-05
-127	79900	FALSE	High	Sequest HT (A2)	Unambiguous	[K].sETSVAnGSQSESSVSTPSASFEPnNTcENSQSR.[N]	N-Term(TMT6plex); N7(Deamidated); N25(Deamidated); C28(Carbamidomethyl)	1	Q92575	Q92575	0	4	0.4322	0	1	1	949.171	3793.66	3793.64	5.64	0.00535	HCD	32	MS2	58.982		-45	118	36.0513	13891	20230825_T4_009.raw	F33											5.09	1	0.0002136	6.525e-09
-127	79910	FALSE	High	Sequest HT (A2)	Unambiguous	[R].gPPASSPAPAPk.[F]	N-Term(TMT6plex); K12(TMT6plex)	1	Q15942	Q15942	0	3	0.6723	0	1	1	512.305	1534.9	1534.9	0.56	0.00029	HCD	32	MS2	6.56985	25.3	-45	118	36.0536	13892	20230825_T4_009.raw	F33	13243.6	8940.85	10126.7	9474.92	5644	6637.02	3321.59	7689.79	8911.58		4.15	1	0.0002136	5.195e-09
-127	243073	FALSE	High	Sequest HT (A2)	Unambiguous	[R].eATNPPVIQEEkPk.[K]	N-Term(TMT6plex); K12(TMT6plex); K14(TMT6plex)	1	P30101	P30101	0	4	0.5798	0	1	1	567.586	2267.32	2267.32	0.98	0.00056	HCD	32	MS2	0	28.9	-45	118	90.525	35192	20230825_T4_009.raw	F33	19073.6	8631.91	10799.1	7025.52	7131.76	6300.37	3200.87	7325.39	11568		1.88	1	0.0002136	0.0003758
-127	79959	FALSE	High	Sequest HT (A2)	Unambiguous	[K].iSEQSDAk.[L]	N-Term(TMT6plex); K8(TMT6plex)	1	P25705	P25705	0	2	0.302	0	1	1	668.38	1335.75	1335.75	1.13	0.00076	HCD	32	MS2	27.456	154	-45	118	36.0675	13898	20230825_T4_009.raw	F33	81827.1	44872.6	72976.4	45869	33073.6	27716.6	18040.1	42946.3	70419.9		2.45	1	0.0002136	0.0002746
-127	80002	FALSE	High	Sequest HT (A2)	Unambiguous	[K].eTPAATEAPSSTPk.[A]	N-Term(TMT6plex); K14(TMT6plex)	1	P80723	P80723	0	3	0.7521	0	1	1	615.672	1845	1845	0.3	0.00018	HCD	32	MS2	10.8442	50.9	-65	32.253	36.0817	13904	20230825_T4_009.raw	F33	109526	51447	70754.9	38732.5	32952	39263.1	36247.2	47487.1	85904.7		4.72	1	0.0002136	1.817e-08
-127	80012	FALSE	High	Sequest HT (A2)	Unambiguous	[R].gPAGDATVASEk.[E]	N-Term(TMT6plex); K12(TMT6plex)	1	Q15758	Q15758	0	3	0.5799	0	1	1	520.96	1560.86	1560.86	0.85	0.00044	HCD	32	MS2	73.0528	60.1	-65	118	36.0856	13905	20230825_T4_009.raw	F33	32364.5	13725.8	24532.2	17891.1	14218.4	12179.4	5155.77	13439.3	34245.2		3.38	1	0.0002136	2.359e-05
-127	42740	FALSE	High	Sequest HT (A2)	Unambiguous	[K].cDNEcMESVR.[N]	N-Term(TMT6plex); C1(Carbamidomethyl); C5(Carbamidomethyl)	1	P03452	P03452	0	2	0.8988	0	1	1	764.823	1528.64	1528.64	-0.24	-0.00018	HCD	32	MS2	0	58.6	-45	118	22.4434	8545	20230825_T4_009.raw	F33	1615.79		438.688		404.548		10564.9	36566.5	121168		3.46	1	0.0002136	3.355e-06
-127	80077	FALSE	High	Sequest HT (A2)	Unambiguous	[K].mDcQEcPEGYR.[V]	N-Term(TMT6plex); C3(Carbamidomethyl); C6(Carbamidomethyl)	1	P21333	P21333	0	2	0.8045	0	1	1	837.349	1673.69	1673.69	-1.02	-0.00086	HCD	32	MS2	0	40.6	-45	118	36.112	13915	20230825_T4_009.raw	F33	22106.9	13158	15035.7	12438.2	11372.8	7745.7	4234.55	11727.6	20406.5		3.12	1	0.0002136	3.943e-07
-127	80082	FALSE	High	Sequest HT (A2)	Unambiguous	[K].gAEASAASEEEAGPQATEPSTPSGPESGPTPASAEQnE.[-]	N-Term(TMT6plex); N37(Deamidated)	1	P49006	P49006	0	3	0.8117	0	1	1	1285.91	3855.71	3855.7	3.17	0.00408	HCD	32	MS2	44.6848		-45	118	36.1143	13916	20230825_T4_009.raw	F33											3.24	1	0.0002136	1.03e-06
-127	80102	FALSE	High	Sequest HT (A2)	Unambiguous	[K].yEEIDNAPEER.[A]	N-Term(TMT6plex)	1	P49411	P49411	0	2	0.7131	0	1	1	797.385	1593.76	1593.76	2.5	0.00199	HCD	32	MS2	48.0627	19.4	-45	118	36.1188	13918	20230825_T4_009.raw	F33	11976.5	5381.13	6561.45	6838.35	3461.07	2806.01	1327.05	5071.6	10295.6		2.44	1	0.0002136	1.15e-05
-127	242993	FALSE	High	Sequest HT (A2)	Unambiguous	[R].gVQIASNENMETMESSTLELR.[S]	N-Term(TMT6plex)	1	P03466	P03466	0	3	0.8564	0	1	1	856.754	2568.25	2568.25	0.09	7e-05	HCD	32	MS2	0	11.9	-45	118	90.5067	35184	20230825_T4_009.raw	F33	8420.19	5202.34	4311.27	2286.28	2511.2	3066.01	2183.65	1838.14	4612.89		5.64	1	0.0002136	5.35e-09
-127	80307	FALSE	High	Sequest HT (A2)	Unambiguous	[R].eQEITAVQAR.[M]	N-Term(TMT6plex)	1	Q9P2E9	Q9P2E9	0	2	0.2785	0	1	1	687.383	1373.76	1373.76	0.34	0.00023	HCD	32	MS2	0	9.9	-65	118	36.1888	13945	20230825_T4_009.raw	F33	5727.04	3316.14	4200.32	2248.81	1881.27	1318.92	1670.94	2742.21	4711.95		1.58	1	0.0002136	0.0007541
-127	80364	FALSE	High	Sequest HT (A2)	Unambiguous	[R].iSAEGGEQVER.[V]	N-Term(TMT6plex)	1	Q9BQE5	Q9BQE5	0	2	0.5901	0	1	1	702.369	1403.73	1403.73	-0.97	-0.00068	HCD	32	MS2	16.6876	62.4	-45	118	36.2099	13953	20230825_T4_009.raw	F33	35692.4	20443.6	26031.8	17016.1	15428.3	12588.4	10203.9	15800.7	26536.3		2.22	1	0.0002136	0.000768
-127	42489	FALSE	High	Sequest HT (A2)	Unambiguous	[K].dAnGNSFATR.[LI]	N-Term(TMT6plex); N3(Deamidated)	3	P62701	P22090; Q8TD47; P62701	0	2	0.1662	0	1	1	641.815	1282.62	1282.62	-0.17	-0.00011	HCD	32	MS2	4.86641	186.3	-65	118	22.3476	8506	20230825_T4_009.raw	F33	93896	53791.7	81580.4	57479.8	51875.1	45362.5	16901.6	58411.9	101139		3.31	1	0.0002136	4.698e-05
-127	42196	FALSE	High	Sequest HT (A2)	Unambiguous	[R].qVMYQQSSGR.[N]	N-Term(TMT6plex)	1	Q9UM22	Q9UM22	0	2	0.6614	0	1	1	706.861	1412.72	1412.72	0.18	0.00012	HCD	32	MS2	26.1919	38.3	-45	118	22.2525	8468	20230825_T4_009.raw	F33	23385	12840.3	12101.4	9161.57	7039.9	7693.25	6471.46	8844.62	20003.4		3.16	1	0.0002136	3.052e-06
-127	80466	FALSE	High	Sequest HT (A2)	Unambiguous	[K].aQYEDIANR.[S]	N-Term(TMT6plex)	2	P05787	O95678; P05787	0	2	0.6026	0	1	1	654.841	1308.68	1308.67	0.52	0.00034	HCD	32	MS2	19.6258	51.9	-45	35.657	36.2475	13968	20230825_T4_009.raw	F33	101690	51562.3	74643.7	57564.6	38484	38916.9	26725	50537.9	69271.1		3.07	1	0.0002136	7.364e-06
-127	80476	FALSE	High	Sequest HT (A2)	Unambiguous	[K].sVTEQGAELSNEER.[N]	N-Term(TMT6plex)	1	P63104	P63104	0	3	0.7924	0	1	1	593.297	1777.88	1777.88	0.77	0.00046	HCD	32	MS2	19.5758	23.5	-45	118	36.2514	13969	20230825_T4_009.raw	F33	13511.2	6184.38	9962.06	6611.3	4933.54	5591.01	4075.53	5594.15	12710.6		5.01	1	0.0002136	1.088e-07
-127	80486	FALSE	High	Sequest HT (A2)	Unambiguous	[K].vVSETNDTk.[V]	N-Term(TMT6plex); K9(TMT6plex)	1	P05783	P05783	0	2	0.4223	0	1	1	725.911	1450.82	1450.82	0.23	0.00017	HCD	32	MS2	8.42226	156.9	-45	118	36.2543	13970	20230825_T4_009.raw	F33	70710	45506.7	57111.9	58380.9	46874.9	41346.5	22113.5	35943.2	64105.6		2.96	1	0.0002136	0.0002932
-127	80508	FALSE	High	Sequest HT (A2)	Unambiguous	[K].mDATANDVPSDR.[Y]	N-Term(TMT6plex)	1	P13667	P13667	0	2	0.6468	0	1	1	760.864	1520.72	1520.72	-0.12	-9e-05	HCD	32	MS2	29.1304	74.7	-45	118	36.2635	13974	20230825_T4_009.raw	F33	44578.3	21634.7	28809.1	19100.2	15520.2	15735.9	7370.33	23983.7	39119.4		2.69	1	0.0002136	2.814e-05
-127	240930	FALSE	High	Sequest HT (A2)	Unambiguous	[R].lISLTDENALSGNEELTVk.[I]	N-Term(TMT6plex); K19(TMT6plex)	1	P14625	P14625	0	3	0.8179	0	1	1	835.467	2504.39	2504.39	0.27	0.00022	HCD	32	MS2	11.7938	16.2	-45	118	89.8053	34913	20230825_T4_009.raw	F33	8735.72	4938.74	7293.55	3948.71	3302.11	2663.52	3238.46	4135	7326.17		5.71	1	0.0002136	8.709e-12
-127	39029	FALSE	High	Sequest HT (A2)	Unambiguous	[K].gGDAPAAGEDA.[-]	N-Term(TMT6plex)	1	P62851	P62851	0	2	0.9627	0	1	1	580.275	1159.54	1159.54	0.22	0.00013	HCD	32	MS2	23.5685	154.9	-65	118	21.1571	8028	20230825_T4_009.raw	F33	74985.9	35226.8	56725.1	60339	39620.7	35218.3	8842.89	44823.3	91590.3		2.41	1	0.0002136	0.0003775
-127	86040	FALSE	High	Sequest HT (A2)	Unambiguous	[R].nPPGASTYNk.[N]	N-Term(TMT6plex); K10(TMT6plex)	1	Q9BUJ2	Q9BUJ2	0	3	0.5377	0	1	1	502.949	1506.83	1506.83	0.31	0.00016	HCD	32	MS2	46.8392	34.1	-45	118	38.1986	14728	20230825_T4_009.raw	F33	19422.7	10039.6	14177.6	11211.3	7363.08	6033.58	6356.95	7998.6	15474.1		3.05	1	0.0002136	0.0006309
-127	90598	FALSE	High	Sequest HT (A2)	Unambiguous	[K].eAEGAPQVEAGk.[R]	N-Term(TMT6plex); K12(TMT6plex)	1	Q05682	Q05682	0	2	0.6803	0	1	1	822.454	1643.9	1643.9	0.3	0.00025	HCD	32	MS2	0	15.5	-45	118	39.839	15365	20230825_T4_009.raw	F33	9311.5	4524.03	7013.61	4157.12	3581.65	3187.57	1750.67	3361.04	7871.21		2.44	1	0.0002136	1.568e-05
-127	90608	FALSE	High	Sequest HT (A2)	Unambiguous	[K].cAQGcIck.[G]	N-Term(TMT6plex); C1(Carbamidomethyl); C5(Carbamidomethyl); C7(Carbamidomethyl); K8(TMT6plex)	5	P80297	P80297; P80294; P04731; P13640; P02795	0	3	0.5836	0	1	1	485.581	1454.73	1454.73	-1.75	-0.00085	HCD	32	MS2	27.334	56.9	-45	118	39.8418	15366	20230825_T4_009.raw	F33	30471.4	19082.5	19983.5	16119.3	17883.6	18059	6910.95	14081.7	23157.7		3.05	1	0.0002136	0.0004434
-127	35546	FALSE	High	Sequest HT (A2)	Unambiguous	[R].gDQESAEANk.[F]	N-Term(TMT6plex); K10(TMT6plex)	1	Q9Y3T9	Q9Y3T9	0	2	0.5143	0	1	1	753.893	1506.78	1506.78	-0.92	-0.00069	HCD	32	MS2	0	37.5	-45	118	19.9296	7533	20230825_T4_009.raw	F33	23247.2	11003.9	21639.8	11364.7	3823.99	3710.91	1628.74	9770.13	25553.3		3.15	1	0.0002136	2.244e-06
-127	90655	FALSE	High	Sequest HT (A2)	Unambiguous	[K].kPAQEETEETSSQESAEED.[-]	N-Term(TMT6plex); K1(TMT6plex)	1	P52926	P52926	0	3	0.8845	0	1	1	861.405	2582.2	2582.2	0.32	0.00027	HCD	32	MS2	52.908	1.5	-65	118	39.8584	15372	20230825_T4_009.raw	F33	1042.09		867.664					1070.76	1469.64		4.07	1	0.0002136	2.64e-07
-127	90684	FALSE	High	Sequest HT (A2)	Unambiguous	[K].nAESNAELk.[G]	N-Term(TMT6plex); K9(TMT6plex)	1	P18621	P18621	0	2	0.5274	0	1	1	717.404	1433.8	1433.8	0.63	0.00045	HCD	32	MS2	28.5302	108.9	-45	118	39.8697	15376	20230825_T4_009.raw	F33	51041.7	34293.6	47153.2	34205.6	25811.1	22033.4	13450.8	29966.6	57923.5		3.47	1	0.0002136	8.315e-05
-127	90714	FALSE	High	Sequest HT (A2)	Unambiguous	[K].gTEnGVnGTLTSNVADSPR.[N]	N-Term(TMT6plex); N4(Deamidated); N7(Deamidated)	1	Q15629	Q15629	0	3	0.5227	0	1	1	707.35	2120.03	2120.03	2.06	0.00146	HCD	32	MS2	55.3124	19.8	-45	118	39.8771	15379	20230825_T4_009.raw	F33	10649.1	6318.06	8966.63	5285.31	4569.9	3817.17	1690	6379.74	10381.4		3.75	1	0.0002136	2.416e-07
-127	90724	FALSE	High	Sequest HT (A2)	Unambiguous	[K].aPVPGTPDSLSSGSSR.[D]	N-Term(TMT6plex)	1	Q9UJZ1	Q9UJZ1	0	3	0.6511	0	1	1	581.975	1743.91	1743.91	1.3	0.00075	HCD	32	MS2	0	21.3	-45	118	39.8794	15380	20230825_T4_009.raw	F33	10730.7	6094.78	9099.78	6255.88	4560.24	5374.09	1593.54	5135.22	10951.4		3.64	1	0.0002136	0.0004462
-127	258300	FALSE	High	Sequest HT (A2)	Unambiguous	[K].lAAVDATVNQVLASR.[Y]	N-Term(TMT6plex)	1	Q15084	Q15084	0	3	0.4017	0	1	1	586.341	1757.01	1757.01	-2.22	-0.0013	HCD	32	MS2	41.1277	12.1	-45	118	95.6564	37169	20230825_T4_009.raw	F33	7143.14	3542.23	3571.57	4155.65	3136.07	3391.28	2048.41	3326.48	4361.84		2.34	1	0.0002136	6.937e-05
-127	90754	FALSE	High	Sequest HT (A2)	Unambiguous	[R].gSLQPAPAQPPGDPAAQASVSNGEDAGGGAGR.[E]	N-Term(TMT6plex)	1	O14562	O14562	0	3	0.8964	0	1	1	1039.51	3116.53	3116.52	2.78	0.00289	HCD	32	MS2	59.9422	1.1	-45	118	39.8886	15384	20230825_T4_009.raw	F33	938.578		883.68			723.292			796.745		2.22	1	0.0002136	6.214e-05
-127	258330	FALSE	High	Sequest HT (A2)	Unambiguous	[K].tITLEVEPSDTIENVk.[A]	N-Term(TMT6plex); K16(TMT6plex)	4	P62987	P62987; P62979; P0CG47; P0CG48	0	4	0.6651	0	1	1	562.319	2246.25	2246.25	-0.02	-1e-05	HCD	32	MS2	0	9.1	-45	118	95.6639	37172	20230825_T4_009.raw	F33	5815.49	2051.81	3734.5	2611.92	2525.14	2384.8	770.33	2871.49	3679.07		2.12	1	0.0002136	4.219e-05
-127	35340	FALSE	High	Sequest HT (A2)	Unambiguous	[K].anGQEnGHVk.[SV]	N-Term(TMT6plex); N2(Deamidated); N6(Deamidated); K10(TMT6plex)	2	P49006; P29966	P49006; P29966	0	2	0.6374	0	1	1	757.405	1513.8	1513.8	0.64	0.00048	HCD	32	MS2	0	24.2	-45	118	19.8655	7507	20230825_T4_009.raw	F33	16895.4	6660.77	8060.06	4356.79	4296.03	6472.95	2445.08	7648.99	12385.4		2.73	2	0.0002136	6.5e-06
-127	258370	FALSE	High	Sequest HT (A2)	Unambiguous	[R].sLDMDSIIAEVk.[A]	N-Term(TMT6plex); K12(TMT6plex)	1	P05787	P05787	0	3	0.6082	0	1	1	593.671	1779	1779	0.01	0	HCD	32	MS2	11.1147	23	-65	118	95.6759	37177	20230825_T4_009.raw	F33	12200.8	7018.64	10083.1	7065.11	5233.66	6449.77	2990.66	5796.4	10776.7		3.42	1	0.0002136	3.858e-07
-127	35320	FALSE	High	Sequest HT (A2)	Unambiguous	[K].mQQADEDSER.[G]	N-Term(TMT6plex)	1	P09913	P09913	0	2	0.7297	0	1	1	719.328	1437.65	1437.65	0.4	0.00028	HCD	32	MS2	27.3096	65.7	-45	118	19.8586	7504	20230825_T4_009.raw	F33	40953.2	28386	40187.4	13602.2	14466.4	16272.2	4718.27	15468.7	19950.4		3.33	1	0.0002136	6.254e-07
-127	35616	FALSE	High	Sequest HT (A2)	Unambiguous	[K].eGTEASASk.[G]	N-Term(TMT6plex); K9(TMT6plex)	1	Q8TCT9	Q8TCT9	0	2	0.6439	0	1	1	669.37	1337.73	1337.73	0.66	0.00044	HCD	32	MS2	7.59485	152.9	-45	118	19.9613	7545	20230825_T4_009.raw	F33	56242.5	37698.8	45306.5	99708.7	29467.5	19776.9	10771.7	39393.3	92364.7		2.78	1	0.0002136	4.978e-06
-127	90824	FALSE	High	Sequest HT (A2)	Unambiguous	[R].tTSSANNPnLMYQDEcDR.[R]	N-Term(TMT6plex); N9(Deamidated); C16(Carbamidomethyl)	1	Q92841	Q92841	0	3	0.0397	0	1	1	782.684	2346.04	2346.02	8.64	0.00675	HCD	32	MS2	44.2943	1.6	-65	118	39.9097	15392	20230825_T4_009.raw	F33	1537.24					757.153		807.279	1677.67		4.03	1	0.0002136	3.292e-05
-127	90854	FALSE	High	Sequest HT (A2)	Unambiguous	[R].eANQAINPk.[L]	N-Term(TMT6plex); K9(TMT6plex)	1	P17844	P17844	0	3	0.5364	0	1	1	481.617	1442.84	1442.84	0.16	7e-05	HCD	32	MS2	21.8306	110.4	-45	118	39.9216	15396	20230825_T4_009.raw	F33	63657.3	36781.1	47832.2	35822	25205.2	23028.4	12660.1	25587.1	54898.9		3.3	1	0.0002136	8.741e-05
-127	239801	FALSE	High	Sequest HT (A2)	Unambiguous	[K].kEESEESDDDMGFGLFD.[-]	N-Term(TMT6plex); K1(TMT6plex)	2	P05386; P05387	P05386; P05387	1	3	0.7671	0	1	1	803.367	2408.09	2408.09	0.97	0.00078	HCD	32	MS2	0	3.6	-65	118	89.4539	34777	20230825_T4_009.raw	F33	2975.31	674.785	1962.07	736.04	1110.42			1767.25	1534.64		1.46	2	0.0002136	0.0006583
-127	90937	FALSE	High	Sequest HT (A2)	Unambiguous	[R].nMGGPYGGGNYGPGGSGGSGGYGGR.[S]	N-Term(TMT6plex); N1(Deamidated)	1	P22626	P22626	0	3	0.097	0	1	1	807.359	2420.06	2420.05	4.04	0.00326	HCD	32	MS2	54.8062	0.8	-65	118	39.9565	15410	20230825_T4_009.raw	F33	996.379			775.688					827.605		4.74	1	0.0002136	7.166e-09
-127	239711	FALSE	High	Sequest HT (A2)	Unambiguous	[K].vLQATVVAVGSGSk.[G]	N-Term(TMT6plex); K14(TMT6plex)	1	P61604	P61604	0	3	0.6328	0	1	1	592.033	1774.08	1774.08	0	0	HCD	32	MS2	60.3204	34.8	-45	118	89.4237	34765	20230825_T4_009.raw	F33	18326.6	11737.8	15745.2	9041.93	6316.84	9096.23	4138.62	6947.88	16736		3.54	1	0.0002136	1.803e-07
-127	239671	FALSE	High	Sequest HT (A2)	Unambiguous	[R].aEGSDVANAVLDGADcIMLSGETAk.[G]	N-Term(TMT6plex); C16(Carbamidomethyl); K25(TMT6plex)	1	P14618	P14618	0	4	0.7446	0	1	1	738.873	2952.47	2952.47	-0.19	-0.00014	HCD	32	MS2	17.248	20	-45	118	89.4145	34761	20230825_T4_009.raw	F33	11309.3	7906.15	7967.37	5545.19	3869.86	4216.66	1763.22	4967.57	7041.87		4.66	1	0.0002136	1.558e-05
-127	91018	FALSE	High	Sequest HT (A2)	Unambiguous	[K].eTMQSLNDR.[L]	N-Term(TMT6plex)	2	P05783	Q92764; P05783	0	2	0.5948	0	1	1	661.832	1322.66	1322.66	0.14	9e-05	HCD	32	MS2	7.22898	85	-45	22.382	39.9939	15424	20230825_T4_009.raw	F33	248229	86629.4	215068	214214	76214.8	62444.5	2908.96	90296.3	293018		3.06	1	0.0002136	1.846e-05
-127	239661	FALSE	High	Sequest HT (A2)	Unambiguous	[R].vETGVLkPGMVVTFAPVNVTTEVk.[S]	N-Term(TMT6plex); K7(TMT6plex); K24(TMT6plex)	2	P68104	P68104; Q5VTE0	0	4	0.6703	0	1	1	801.474	3202.87	3202.87	0.4	0.00032	HCD	32	MS2	14.6586	15.8	-45	118	89.4122	34760	20230825_T4_009.raw	F33	8962.68	5500.53	7465.1	3705.67	2786.5	4958.66	3838.01	4241.44	4500.99		3.7	1	0.0002136	1.09e-06
-127	91038	FALSE	High	Sequest HT (A2)	Unambiguous	[K].eDQTEYLEER.[RW]	N-Term(TMT6plex)	5	P07900; P08238	P07900; P08238; Q58FF6; Q58FF7; Q76LV2	0	2	0.6169	0	1	1	770.87	1540.73	1540.73	-0.16	-0.00013	HCD	32	MS2	9.89497	180.6	-45	118	40.0006	15426	20230825_T4_009.raw	F33	73691.4	32448	90169	71965.5	39297.3	28828.9	3995.33	52505.1	120186		3.55	2	0.0002136	3.751e-06
-127	91073	FALSE	High	Sequest HT (A2)	Unambiguous	[R].qLSSSSSYSGDISR.[H]	N-Term(TMT6plex)	1	P33527	P33527	0	3	0.563	0	1	1	568.286	1702.84	1702.84	-1.16	-0.00066	HCD	32	MS2	0	18.8	-45	118	40.012	15431	20230825_T4_009.raw	F33	9222.82	5634.96	8130.59	5332.63	3083.79	3905.21	2052.54	5063.3	9264.18		3.41	1	0.0002136	5.508e-05
-127	35170	FALSE	High	Sequest HT (A2)	Unambiguous	[K].eATAGNPGGQTVR.[E]	N-Term(TMT6plex)	1	P27708	P27708	0	2	0.5514	0	1	1	743.894	1486.78	1486.78	-0.42	-0.00031	HCD	32	MS2	7.7154	46.9	-45	118	19.8101	7485	20230825_T4_009.raw	F33	32028.2	14140.1	19116	9151.01	8474.14	7548.29	6000.32	10029.9	26702.2		3.21	1	0.0002136	5.572e-07
-127	35160	FALSE	High	Sequest HT (A2)	Unambiguous	[K].qLEEQNAR.[L]	N-Term(TMT6plex)	1	Q14203	Q14203	0	2	0.6241	0	1	1	608.828	1216.65	1216.65	0.4	0.00025	HCD	32	MS2	16.6825	82.5	-45	118	19.8078	7484	20230825_T4_009.raw	F33	47888.6	27933.1	32603.1	19630.5	18375.1	20147.5	17511.4	18579.2	32086.5		2.66	1	0.0002136	0.0001062
-127	91146	FALSE	High	Sequest HT (A2)	Unambiguous	[K].gcPVNTEPSGPTcEk.[K]	N-Term(TMT6plex); C2(Carbamidomethyl); C13(Carbamidomethyl); K15(TMT6plex)	1	P53701	P53701	0	3	0.7422	0	1	1	697.681	2091.03	2091.03	1.52	0.00106	HCD	32	MS2	50.0591	6.8	-65	118	40.04	15442	20230825_T4_009.raw	F33	3578.98	1715.76	2588	1230.23	1613.71	2879.6	391.717	2203.89	2520.62		3.53	1	0.0002136	2.045e-08
-127	239651	FALSE	High	Sequest HT (A2)	Unambiguous	[R].iVLQIDNAR.[L]	N-Term(TMT6plex)	2	P08727; P05783	P08727; P05783	0	2	0.6311	0	1	1	635.888	1270.77	1270.77	0.32	0.0002	HCD	32	MS2	25.3922	57	-45	118	89.4099	34759	20230825_T4_009.raw	F33	34252.4	18482.6	23906.9	15437.6	13548.3	16541	11192.1	12264.5	22922.2		3.09	2	0.0002136	0.0001074
-127	90844	FALSE	High	Sequest HT (A2)	Unambiguous	[R].sAVPPGADk.[K]	N-Term(TMT6plex); K9(TMT6plex)	1	P46783	P46783	0	3	0.4236	0	1	1	433.927	1299.77	1299.77	0.13	6e-05	HCD	32	MS2	22.8684	145.6	-45	118	39.9187	15395	20230825_T4_009.raw	F33	78138.7	41792.8	59796.7	41903	36320.6	35611.8	18985.8	38269.8	69669.6		3.14	1	0.0002136	0.0005956
-127	90536	FALSE	High	Sequest HT (A2)	Unambiguous	[K].eDAYDGVTSENMR.[N]	N-Term(TMT6plex)	1	Q9NUM4	Q9NUM4	0	3	0.6721	0	1	1	572.597	1715.78	1715.77	0.4	0.00023	HCD	32	MS2	30.6752	20.8	-45	118	39.8141	15356	20230825_T4_009.raw	F33	12551.5	5605.56	9346.28	5583.56	5747.36	4048.08	2192.29	4913.53	8433.42		2.44	1	0.0002136	2.634e-05
-127	240096	FALSE	High	Sequest HT (A2)	Unambiguous	[K].iISNAScTTncLAPLAk.[V]	N-Term(TMT6plex); C7(Carbamidomethyl); N10(Deamidated); C11(Carbamidomethyl); K17(TMT6plex)	1	P04406	P04406	0	4	0.3763	0	1	1	574.067	2293.25	2293.23	7.68	0.0044	HCD	32	MS2	19.3443	30.6	-45	118	89.5549	34815	20230825_T4_009.raw	F33	18513.7	9232.17	10000.5	9107.12	7544.43	6842.14	6794.67	9437.43	13116.7		3.88	1	0.0002136	6.567e-05
-127	90511	FALSE	High	Sequest HT (A2)	Unambiguous	[R].aAEQYTPk.[A]	N-Term(TMT6plex); K8(TMT6plex)	1	P49327	P49327	0	3	0.5615	0	1	1	455.931	1365.78	1365.78	0.4	0.00018	HCD	32	MS2	27.9058	79.8	-45	118	39.8049	15352	20230825_T4_009.raw	F33	41105.4	24857	32530.2	27645.1	21009	18808.2	6517.64	19697.8	42780.7		2.44	1	0.0002136	0.000585
-127	89862	FALSE	High	Sequest HT (A2)	Unambiguous	[K].qPASQLQk.[Q]	N-Term(TMT6plex); K8(TMT6plex)	1	Q16891	Q16891	0	3	0.4953	0	1	1	453.278	1357.82	1357.82	-0.41	-0.00018	HCD	32	MS2	28.2465	104.3	-45	118	39.5832	15265	20230825_T4_009.raw	F33	55463.2	30895.9	45730.1	27575.5	24823	23163.4	15324.4	25369.4	46479.9		3.17	1	0.0002136	7.673e-05
-127	89921	FALSE	High	Sequest HT (A2)	Unambiguous	[R].cPADNPGLVQAQPR.[V]	N-Term(TMT6plex); C1(Carbamidomethyl)	1	Q68CZ2	Q68CZ2	0	3	0.5722	0	1	1	584.641	1751.91	1751.91	1.1	0.00064	HCD	32	MS2	39.8208	21.8	-45	118	39.6016	15273	20230825_T4_009.raw	F33	11121.4	5382.62	9845.48	6266.03	3613.48	4683.37	2962.61	6330.63	10378.8		3.67	1	0.0002136	0.000124
-127	89971	FALSE	High	Sequest HT (A2)	Unambiguous	[K].gSSEQAESDNMDVPPEDDSk.[E]	N-Term(TMT6plex); K20(TMT6plex)	1	Q12906	Q12906	0	3	0.7956	0	1	1	865.731	2595.18	2595.18	0.42	0.00036	HCD	32	MS2	52.0406	1.3	-65	118	39.6228	15281	20230825_T4_009.raw	F33	856.914					951.743			2191.09		3.18	1	0.0002136	1.102e-06
-127	36037	FALSE	High	Sequest HT (A2)	Unambiguous	[R].qQQEEALR.[R]	N-Term(TMT6plex)	1	Q6Y7W6	Q6Y7W6	0	2	0.3345	0	1	1	615.835	1230.66	1230.66	-0.64	-0.00039	HCD	32	MS2	10.8419	46.5	-45	118	20.1002	7602	20230825_T4_009.raw	F33	26153.9	11095.8	19373.5	14014.6	9868.7	10263.2	4238.27	13448.3	22755		2.81	1	0.0002136	8.189e-05
-127	240402	FALSE	High	Sequest HT (A2)	Unambiguous	[K].yEELQSLAGk.[H]	N-Term(TMT6plex); K10(TMT6plex)	1	P05787	P05787	0	3	0.1637	0	1	1	532.64	1595.9	1595.9	0.11	6e-05	HCD	32	MS2	73.7848	54.9	-65	118	89.643	34850	20230825_T4_009.raw	F33	27775.5	16019.7	20364.3	17462.7	12374.7	13007.9	7679.89	13898.9	31739		2.81	1	0.0002136	0.0007226
-127	36007	FALSE	High	Sequest HT (A2)	Unambiguous	[K].eLQNAGDR.[L]	N-Term(TMT6plex)	1	Q15149	Q15149	0	2	0.4642	0	1	1	566.301	1131.6	1131.6	-0.01	-1e-05	HCD	32	MS2	8.14149	81	-45	118	20.091	7598	20230825_T4_009.raw	F33	38614	25184.8	29066.9	22283.8	16626.4	16341.5	10110.7	29940.3	34702.1		2.65	1	0.0002136	0.0007263
-127	35987	FALSE	High	Sequest HT (A2)	Unambiguous	[K].eDAANNYAR.[G]	N-Term(TMT6plex)	7	Q71U36	P0DPH8; A6NHL2; Q71U36; Q9NY65; P68363; Q9BQE3; P68366	0	2	0.6565	0	1	1	626.81	1252.61	1252.61	-0.16	-0.0001	HCD	32	MS2	21.9103	268.5	-45	118	20.0841	7595	20230825_T4_009.raw	F33	116542	55845.5	131659	111840	67074.2	55523.6	1127.3	78922.9	161204		2.94	1	0.0002136	2.291e-05
-127	90003	FALSE	High	Sequest HT (A2)	Unambiguous	[K].mEEANIQPNR.[V]	N-Term(TMT6plex)	1	P42704	P42704	0	2	0.6958	0	1	1	715.867	1430.73	1430.73	0.56	0.0004	HCD	32	MS2	25.7753	66.9	-45	118	39.6365	15286	20230825_T4_009.raw	F33	39461.4	19062.9	26901.6	19331.1	12826.7	13606.8	7533.16	16140.5	33458.1		3.09	1	0.0002136	1.461e-05
-127	90013	FALSE	High	Sequest HT (A2)	Unambiguous	[R].sSQSSSQQFSGIGR.[S]	N-Term(TMT6plex)	1	Q92841	Q92841	0	2	0.7547	0	1	1	842.926	1684.84	1684.85	-0.49	-0.00041	HCD	32	MS2	16.4119	21.1	-45	118	39.6393	15287	20230825_T4_009.raw	F33	10574.3	7597.23	8470.26	5719.13	5166.14	4329.03	2466.14	5302.11	8376.37		3.75	1	0.0002136	7.693e-09
-127	35877	FALSE	High	Sequest HT (A2)	Unambiguous	[R].nEDEDSPNk.[L]	N-Term(TMT6plex); K9(TMT6plex)	1	P62899	P62899	0	2	0.6733	0	1	1	753.378	1505.75	1505.75	-0.01	-1e-05	HCD	32	MS2	0	171.1	-45	118	20.0477	7581	20230825_T4_009.raw	F33	59040.1	25488.1	80442.2	90393.3	36573.8	16701.4		44537.4	133377		3.03	1	0.0002136	0.0001115
-127	90023	FALSE	High	Sequest HT (A2)	Unambiguous	[K].qAASGLVGQENAR.[E]	N-Term(TMT6plex)	1	Q9Y265	Q9Y265	0	3	0.7287	0	1	1	510.613	1529.82	1529.82	0.42	0.00022	HCD	32	MS2	0	25.2	-45	118	39.6416	15288	20230825_T4_009.raw	F33	14037.5	6829.22	10716.9	6096.6	6543.86	5631.72	4030.48	5559.52	11628.9		3.87	1	0.0002136	2.241e-06
-127	90033	FALSE	High	Sequest HT (A2)	Unambiguous	[R].aADSQNSGEGNTGAAESSFSQEVSR.[E]	N-Term(TMT6plex)	1	P12270	P12270	0	3	0.8759	0	1	1	905.748	2715.23	2715.23	0.34	0.00031	HCD	32	MS2	0	3.2	-45	118	39.6439	15289	20230825_T4_009.raw	F33	2093.36	795.528	1776.36	1212.3	804.74	1506.96			1470.74		6.93	1	0.0002136	3.143e-12
-127	35847	FALSE	High	Sequest HT (A2)	Unambiguous	[R].sQEPSPVGSR.[R]	N-Term(TMT6plex)	1	Q96CP6	Q96CP6	0	2	0.5784	0	1	1	636.84	1272.67	1272.67	-1.04	-0.00066	HCD	32	MS2	28.5534	46.1	-45	118	20.0409	7578	20230825_T4_009.raw	F33	32288.3	17382.5	18563.7	8966.12	10396.4	8553.01	8717.48	11753.1	20118.6		2.87	1	0.0002136	0.0001396
-127	240345	FALSE	High	Sequest HT (A2)	Unambiguous	[K].nMAEQIIQEIYSQIQSk.[K]	N-Term(TMT6plex); K17(TMT6plex)	1	P29401	P29401	0	3	0.3418	0	1	1	827.787	2481.35	2481.34	1.18	0.00098	HCD	32	MS2	56.4941	18.3	-45	118	89.6248	34843	20230825_T4_009.raw	F33	10553.4	5184.2	6656.75	4805.48	4698.5	4866.52	2870.02	4159.65	7500.09		2.75	1	0.0002136	0.0001758
-127	90124	FALSE	High	Sequest HT (A2)	Unambiguous	[R].sEYMEGNVR.[K]	N-Term(TMT6plex)	1	P15144	P15144	0	2	0.5245	0	1	1	657.315	1313.62	1313.64	-9.25	-0.00607	HCD	32	MS2	0	45.3	-65	118	39.6782	15303	20230825_T4_009.raw	F33	25211.8	12346.5	18915.6	12011.5	10261.1	9843.81	6878.96	13754.4	22471.3		2.04	1	0.0002136	0.0003117
-127	90164	FALSE	High	Sequest HT (A2)	Unambiguous	[K].aGFAGDDAPR.[A]	N-Term(TMT6plex)	10	P63267; P60712	A5A3E0; P63267; P0CG39; P60712; Q6S8J3; P62736; P68133; P0CG38; P68032; P63261	0	2	0.64	0	1	1	603.309	1205.61	1205.61	0.2	0.00012	HCD	32	MS2	4.49358	103.4	-45	23.524	39.6932	15309	20230825_T4_009.raw	F33	175025	106182	122171	413429	107025	72812.9	7584.31	114773	364317		2.5	2	0.0002136	6.184e-05
-127	90194	FALSE	High	Sequest HT (A2)	Unambiguous	[R].gVDLQENNPASR.[S]	N-Term(TMT6plex)	1	P51148	P51148	0	2	0.6331	0	1	1	764.899	1528.79	1528.79	-1.19	-0.00091	HCD	32	MS2	26.2758	71.7	-45	118	39.7023	15312	20230825_T4_009.raw	F33	39581.5	22740.7	31852.9	14938.6	14837.5	14739.4	10004.5	18632.6	35015.8		2.78	1	0.0002136	5.416e-07
-127	90204	FALSE	High	Sequest HT (A2)	Unambiguous	[R].vAGTQAcATETIDTSR.[V]	N-Term(TMT6plex); C7(Carbamidomethyl)	1	Q9BRR6	Q9BRR6	0	3	0.6729	0	1	1	637.322	1909.95	1909.95	0.87	0.00055	HCD	32	MS2	28.9859	33.8	-45	118	39.7046	15313	20230825_T4_009.raw	F33	22110.4	11629.9	15277.9	8087.81	5954.5	6305.01	4736.51	9044.43	13971.6		5.32	1	0.0002136	5.641e-07
-127	90224	FALSE	High	Sequest HT (A2)	Unambiguous	[R].aPQQQPPPQQPPPPQPPPQQPPPPPSYSPAR.[N]	N-Term(TMT6plex)	1	Q9BUJ2	Q9BUJ2	0	4	0.6891	0	1	1	890.217	3557.84	3557.85	-1.18	-0.00105	HCD	32	MS2	66.904	2.9	-45	118	39.7092	15315	20230825_T4_009.raw	F33	2646.44	1184.52	603.75	1277.94			942.212	954.356	749.921		6.08	1	0.0002136	8.362e-09
-127	90234	FALSE	High	Sequest HT (A2)	Unambiguous	[K].sQGGEPTYNVAVGR.[A]	N-Term(TMT6plex)	1	P35080	P35080	0	2	0.6613	0	1	1	832.433	1663.86	1663.86	-0.63	-0.00053	HCD	32	MS2	25.1479	22.7	-45	118	39.7115	15316	20230825_T4_009.raw	F33	10235.3	6532.64	9536.89	6447.48	6777.12	6975.86	2115.28	6134.53	10165.7		3.75	1	0.0002136	8.033e-07
-127	35753	FALSE	High	Sequest HT (A2)	Unambiguous	[K].gLQTSQDAR.[F]	N-Term(TMT6plex)	1	P27797	P27797	0	2	0.5	0	1	1	602.828	1204.65	1204.65	1.14	0.00069	HCD	32	MS2	20.0772	68.7	-45	2.356	20.012	7566	20230825_T4_009.raw	F33	2.03099e+06	844960	1.43941e+06	1.09816e+06	668732	493803	192855	1.27504e+06	2.12892e+06		2.66	1	0.0002136	0.0003086
-127	90314	FALSE	High	Sequest HT (A2)	Unambiguous	[K].gcPVnTEPSGPTcEk.[K]	N-Term(TMT6plex); C2(Carbamidomethyl); N5(Deamidated); C13(Carbamidomethyl); K15(TMT6plex)	1	P53701	P53701	0	3	0.759	0	1	1	698.014	2092.03	2092.01	9.22	0.00643	HCD	32	MS2	33.7539	6.7	-65	118	39.7396	15327	20230825_T4_009.raw	F33	3564.66	1980.13	3224.59	2063.8	971.822	731.048	965.748	1928.84	3663.38		3.32	1	0.0002136	3.31e-06
-127	90334	FALSE	High	Sequest HT (A2)	Unambiguous	[K].gGPSTEGVPk.[S]	N-Term(TMT6plex); K10(TMT6plex)	1	P06821	P06821	0	2	0.4912	0	1	1	693.903	1386.8	1386.8	0.28	0.00019	HCD	32	MS2	6.60677	71	-45	54.542	39.747	15330	20230825_T4_009.raw	F33	109507	53327.3	103448	5135.38	10086.3	7274.25	12306.6	31470.4	107524		2.26	1	0.0002136	1.628e-06
-127	90394	FALSE	High	Sequest HT (A2)	Unambiguous	[K].aEPTEScEQIAVQVNNGDAGR.[E]	N-Term(TMT6plex); C7(Carbamidomethyl)	1	P23497	P23497	0	3	0.7014	0	1	1	825.392	2474.16	2474.18	-6.52	-0.00538	HCD	32	MS2	0	5.8	-45	118	39.7652	15337	20230825_T4_009.raw	F33	2311.54	1203.49	2727.89	2144.88	1631.81	1128.46		1558.72	4105.53		2.21	1	0.0002136	0.0006575
-127	35655	FALSE	High	Sequest HT (A2)	Unambiguous	[R].sDSDAEAQGk.[S]	N-Term(TMT6plex); K10(TMT6plex)	1	Q13131	Q13131	0	2	0.719	0	1	1	733.38	1465.75	1465.75	0	0	HCD	32	MS2	19.6765	40.2	-45	118	19.9797	7553	20230825_T4_009.raw	F33	21383.6	13279.2	18307	9254.61	8924.21	7576.42	4216.48	12462.2	23293		3.06	1	0.0002136	3.489e-06
-127	240266	FALSE	High	Sequest HT (A2)	Unambiguous	[R].vAPEEHPVLLTEAPLNPk.[A]	N-Term(TMT6plex); K18(TMT6plex)	2	P60712	P60712; P63261	0	4	0.1399	0	1	1	603.853	2412.39	2412.39	0.4	0.00024	HCD	32	MS2	5.02775	30.8	-45	63.339	89.6042	34835	20230825_T4_009.raw	F33	31686.6	14184.8	21796	17755.8	16378.4	16380	10079	12145.2	21732.9		5.79	1	0.0002136	3.325e-11
-127	35645	FALSE	High	Sequest HT (A2)	Unambiguous	[R].sYEQmETDGER.[Q]	N-Term(TMT6plex); M5(Oxidation)	1	P03466	P03466	0	2	0.6993	0	1	1	795.351	1589.7	1589.7	0.15	0.00012	HCD	32	MS2	16.673	38.6	-45	118	19.9774	7552	20230825_T4_009.raw	F33	34593.9	21763	31312.5	591.285	913.582	1236.32	1418.71	4801.95	14365.5		2.86	1	0.0002136	0.0005321
-127	90471	FALSE	High	Sequest HT (A2)	Unambiguous	[R].tTSSANNPNLMYQDEcDR.[R]	N-Term(TMT6plex); C16(Carbamidomethyl)	1	Q92841	Q92841	0	3	0.9187	0	1	1	782.35	2345.04	2345.03	0.76	0.00059	HCD	32	MS2	0	2.3	-65	118	39.7908	15347	20230825_T4_009.raw	F33	2388.08	807.596	524.321	1053.62		586.987			1277.73		4.92	1	0.0002136	4.267e-07
-127	240106	FALSE	High	Sequest HT (A2)	Unambiguous	[R].tVQSLEIDLDSMR.[N]	N-Term(TMT6plex)	1	P05783	P05783	0	3	0.6531	0	1	1	579.309	1735.91	1735.91	1.56	0.0009	HCD	32	MS2	22.6574	26.7	-45	118	89.5572	34816	20230825_T4_009.raw	F33	14893.9	8737.75	9787.11	6138.41	5692.37	7168.63	5392.19	7599.21	11107.8		3.43	1	0.0002136	0.0001771
-127	91206	FALSE	High	Sequest HT (A2)	Unambiguous	[K].scSGVEFSTSGSSNTDTGk.[V]	N-Term(TMT6plex); C2(Carbamidomethyl); K19(TMT6plex)	1	P45880	P45880	0	3	0.6964	0	1	1	789.376	2366.11	2366.12	-2.32	-0.00183	HCD	32	MS2	21.0249	23.7	-45	118	40.0587	15449	20230825_T4_009.raw	F33	11677.9	6547.34	10894.5	7519.65	4350.64	3942.89	3269.74	6011.59	11407.4		2.47	1	0.0002136	0.0005143
-127	91226	FALSE	High	Sequest HT (A2)	Unambiguous	[R].cSVNATPQQMPQTEk.[A]	N-Term(TMT6plex); C1(Carbamidomethyl); K15(TMT6plex)	1	Q5JRX3	Q5JRX3	0	3	0.7508	0	1	1	726.376	2177.11	2177.11	1.58	0.00114	HCD	32	MS2	30.9896	4.9	-65	118	40.0677	15452	20230825_T4_009.raw	F33	1941.95	1830.8	1809.05	1488.99	829.325	498.666	1333.22	793.332	2832.59		3.05	1	0.0002136	8.873e-06
-127	91237	FALSE	High	Sequest HT (A2)	Unambiguous	[K].aTGTSSGAnSEESTAAEFcR.[I]	N-Term(TMT6plex); N9(Deamidated); C19(Carbamidomethyl)	1	Q13586	Q13586	0	3	0.8775	0	1	1	755.011	2263.02	2263	8.89	0.00671	HCD	32	MS2	58.2049	1.4	-65	118	40.0729	15454	20230825_T4_009.raw	F33	1102.85		777.903			1133.67			1094.7		3.51	1	0.0002136	7.886e-06
-127	91247	FALSE	High	Sequest HT (A2)	Unambiguous	[R].qLEEAEEEAQR.[A]	N-Term(TMT6plex)	1	P35579	P35579	0	3	0.5829	0	1	1	520.928	1560.77	1560.77	0.06	3e-05	HCD	32	MS2	9.6116	8.9	-45	38.272	40.078	15456	20230825_T4_009.raw	F33	13810.2	10138	12748.7	7389.02	5370.99	8617.81	3125.56	5941.98	10899.4		4.1	1	0.0002136	2.202e-05
-127	92359	FALSE	High	Sequest HT (A2)	Unambiguous	[K].nAESNAELk.[G]	N-Term(TMT6plex); K9(TMT6plex)	1	P18621	P18621	0	3	0.4529	0	1	1	478.605	1433.8	1433.8	1.19	0.00057	HCD	32	MS2	9.06758	73.8	-65	118	40.4862	15613	20230825_T4_009.raw	F33	38053.3	19619.3	31022.1	22781.6	18804.2	19359.8	10185.6	20005.1	34996.7		3.29	1	0.0002136	0.000224
-127	34691	FALSE	High	Sequest HT (A2)	Unambiguous	[R].eccVTAGGR.[D]	N-Term(TMT6plex); C2(Carbamidomethyl); C3(Carbamidomethyl)	1	O43818	O43818	0	2	0.5936	0	1	1	619.794	1238.58	1238.58	-0.32	-0.0002	HCD	32	MS2	17.3529	55.3	-45	118	19.6477	7420	20230825_T4_009.raw	F33	31332	15985.7	27607.1	15657	12609.2	9347.7	7213.94	12027.8	23157.3		2.51	1	0.0002136	9.906e-05
-127	34671	FALSE	High	Sequest HT (A2)	Unambiguous	[K].tPGQNAQk.[W]	N-Term(TMT6plex); K8(TMT6plex)	1	P78344	P78344	0	3	0.4765	0	1	1	434.59	1301.76	1301.76	-1.24	-0.00054	HCD	32	MS2	27.5319	151	-45	118	19.6431	7418	20230825_T4_009.raw	F33	82780.5	48384.4	66524.2	33945.5	33579.1	33945.5	25853.4	37362.9	62477.5		2.98	1	0.0002136	0.0007063
-127	92446	FALSE	High	Sequest HT (A2)	Unambiguous	[R].vcEcNPNYTGSAcDcSLDTSTcEASnGQIcnGR.[G]	N-Term(TMT6plex); C2(Carbamidomethyl); C4(Carbamidomethyl); C13(Carbamidomethyl); C15(Carbamidomethyl); C22(Carbamidomethyl); N26(Deamidated); C30(Carbamidomethyl); N31(Deamidated)	1	P05556	P05556	0	5	0.2971	0	1	1	798.52	3988.57	3988.57	0.98	0.00078	HCD	32	MS2	55.3147	6.1	-45	118	40.5141	15624	20230825_T4_009.raw	F33	3983.57	1995.96	2408.67	1298.96	641.445	1189.14	1071.78	1593.62	3221.28		1.75	1	0.0002136	0.0002692
-127	92469	FALSE	High	Sequest HT (A2)	Unambiguous	[K].yESSTASALVA.[-]	N-Term(TMT6plex)	1	P62277	P62277	0	2	0.7944	0	1	1	664.351	1327.69	1327.69	-0.24	-0.00016	HCD	32	MS2	17.9405	26.6	-65	118	40.5254	15628	20230825_T4_009.raw	F33	12297.5	5327.63	11983.4	7036.2	5082.88	6007.52	1509.6	8352.92	15380.9		2.48	1	0.0002136	8.026e-05
-127	92539	FALSE	High	Sequest HT (A2)	Unambiguous	[K].sVTEQGAELSnEER.[N]	N-Term(TMT6plex); N11(Deamidated)	1	P63104	P63104	0	2	0.4684	0	1	1	889.943	1778.88	1778.86	9.92	0.00882	HCD	32	MS2	0	11.2	-45	118	40.5516	15638	20230825_T4_009.raw	F33	4418.62	4604.84	5366.14	2887.89	2607.37	3625.22	1171.72	3566.57	3635.17		1.9	1	0.0002136	1.425e-05
-127	34657	FALSE	High	Sequest HT (A2)	Unambiguous	[K].gAVEccPNcR.[G]	N-Term(TMT6plex); C5(Carbamidomethyl); C6(Carbamidomethyl); C9(Carbamidomethyl)	1	P31689	P31689	0	2	0.8872	0	1	1	726.323	1451.64	1451.64	0.01	1e-05	HCD	32	MS2	28.5623	185.2	-45	118	19.6386	7416	20230825_T4_009.raw	F33	125539	62977.2	92960.3	30149.3	32616	34032.2	34450.7	51611	70382.8		2.57	1	0.0002136	1.775e-06
-127	92632	FALSE	High	Sequest HT (A2)	Unambiguous	[K].tVDGPSGk.[L]	N-Term(TMT6plex); K8(TMT6plex)	1	P04406	P04406	0	2	0.4911	0	1	1	609.859	1218.71	1218.71	0.52	0.00032	HCD	32	MS2	25.2114	107	-45	55.49	40.5871	15652	20230825_T4_009.raw	F33	114040	76423.6	75729.5	62426.6	55411.3	54244.9	30476.2	52197.4	87650.6		2.24	1	0.0002136	0.0002474
-127	239190	FALSE	High	Sequest HT (A2)	Unambiguous	[K].gADFLVTEVEnGGSLGSk.[K]	N-Term(TMT6plex); N11(Deamidated); K18(TMT6plex)	1	P14618	P14618	0	3	0.7213	0	1	1	747.067	2239.19	2239.19	0.62	0.00046	HCD	32	MS2	12.9441	32.9	-45	118	89.2648	34703	20230825_T4_009.raw	F33	16220.4	10835.9	15110.2	8635.45	7864.6	7745.74	5579.91	8687.79	13357.5		4.88	1	0.0002136	4.647e-07
-127	92758	FALSE	High	Sequest HT (A2)	Unambiguous	[R].sAAETVTk.[G]	N-Term(TMT6plex); K8(TMT6plex)	1	P61604	P61604	0	2	0.3631	0	1	1	632.879	1264.75	1264.75	0.14	9e-05	HCD	32	MS2	2.43757	136.2	-65	25.098	40.6428	15673	20230825_T4_009.raw	F33	437197	229670	250308	150834	121282	114103	105511	132078	270404		3.14	1	0.0002136	0.0004688
-127	34577	FALSE	High	Sequest HT (A2)	Unambiguous	[R].gGNIGDGGGAADR.[V]	N-Term(TMT6plex)	1	P55072	P55072	0	2	0.5519	0	1	1	673.336	1345.67	1345.67	-0.3	-0.0002	HCD	32	MS2	0	250.3	-45	118	19.6201	7408	20230825_T4_009.raw	F33	110069	54635.9	84136.5	98194.5	62825.8	43963.4	18106.1	73181.1	165790		3.08	1	0.0002136	3.91e-08
-127	34504	FALSE	High	Sequest HT (A2)	Unambiguous	[K].eSEADNTk.[K]	N-Term(TMT6plex); K8(TMT6plex)	1	Q96HC4	Q96HC4	0	2	0.3855	0	1	1	676.359	1351.71	1351.71	0.16	0.00011	HCD	32	MS2	0	47.5	-45	118	19.5883	7396	20230825_T4_009.raw	F33	24189.8	11092.3	19066.6	13639.8	11443.7	8183.9	1766.56	14626.5	26021.8		2.49	1	0.0002136	8.033e-05
-127	239157	FALSE	High	Sequest HT (A2)	Unambiguous	[R].gVFELSDEk.[A]	N-Term(TMT6plex); K9(TMT6plex)	1	P03466	P03466	0	2	0.4339	0	1	1	741.417	1481.83	1481.83	1.11	0.00083	HCD	32	MS2	0	59	-45	118	89.2549	34699	20230825_T4_009.raw	F33	41936.4	25502.6	27250.3	8792.58	9896.23	10537.7	5969.16	10962.2	23300.7		2.42	1	0.0002136	0.0006019
-127	34494	FALSE	High	Sequest HT (A2)	Unambiguous	[R].yQEQGGEASPQR.[T]	N-Term(TMT6plex)	1	Q9UJU6	Q9UJU6	0	2	0.7803	0	1	1	789.89	1578.77	1578.77	0.74	0.00058	HCD	32	MS2	0	32.1	-45	118	19.586	7395	20230825_T4_009.raw	F33	18125.7	8927.71	10890.6	8862.31	8004.21	8146.72	5023.05	8697.17	14049.4		3.55	1	0.0002136	4.491e-07
-127	258430	FALSE	High	Sequest HT (A2)	Unambiguous	[R].vAPEEHPVLLTEAPLNPk.[A]	N-Term(TMT6plex); K18(TMT6plex)	2	P60712	P60712; P63261	0	3	0.2269	0	1	1	804.801	2412.39	2412.39	-0.78	-0.00063	HCD	32	MS2	1.25645	18.2	-45	109.767	95.6948	37184	20230825_T4_009.raw	F33	9526.19	5396.21	9886.59	6167.16	4077.82	4826.91	2185.24	4858.45	9072.66		6.61	1	0.0002136	3.308e-15
-127	239037	FALSE	High	Sequest HT (A2)	Unambiguous	[R].sLDMDSIIAEVk.[A]	N-Term(TMT6plex); K12(TMT6plex)	1	P05787	P05787	0	2	0.6639	0	1	1	890.002	1779	1779	-0.19	-0.00017	HCD	32	MS2	0	25.2	-45	118	89.2156	34684	20230825_T4_009.raw	F33	15436.2	9721.79	8956.74	5413.43	7803.11	7910.02	3824.45	3941.6	8913.43		3.63	1	0.0002136	2.463e-08
-127	92879	FALSE	High	Sequest HT (A2)	Unambiguous	[R].tDYNASVSVPDSSGPER.[I]	N-Term(TMT6plex)	1	P61978	P61978	0	3	0.7917	0	1	1	670.659	2009.96	2009.96	0.3	0.0002	HCD	32	MS2	19.3149	9.4	-45	23.674	40.6992	15694	20230825_T4_009.raw	F33	22888	11373.7	15835.6	11716.3	12275.7	8756.99	8487.77	10810.4	26796.1		5.57	1	0.0002136	1.389e-07
-127	92904	FALSE	High	Sequest HT (A2)	Unambiguous	[R].gDVTAEEAAGASPAk.[A]	N-Term(TMT6plex); K15(TMT6plex)	1	P49006	P49006	0	3	0.6646	0	1	1	611.331	1831.98	1831.98	-0.52	-0.00032	HCD	32	MS2	36.4696	134.8	-65	118	40.7171	15700	20230825_T4_009.raw	F33	71621.6	39461.4	53879.2	42199.2	26441.8	28263.6	12978.3	38273.7	63436		4.83	1	0.0002136	3.414e-07
-127	93031	FALSE	High	Sequest HT (A2)	Unambiguous	[K].iANPVEGSSGR.[Q]	N-Term(TMT6plex)	1	Q15365	Q15365	0	2	0.4551	0	1	1	658.362	1315.72	1315.72	-0.04	-3e-05	HCD	32	MS2	29.2753	32.8	-65	118	40.7661	15719	20230825_T4_009.raw	F33	20025.8	10746.2	13965.7	9058.67	6501.09	6915.5	5491.61	8820.28	11444.3		1.67	1	0.0002136	7.621e-06
-127	238997	FALSE	High	Sequest HT (A2)	Unambiguous	[K].aASPIVPSFDMSNEGSYFFGDNAEEYDN.[-]	N-Term(TMT6plex)	1	P03466	P03466	0	3	0.917	0	1	1	1101.48	3302.43	3302.43	-1.57	-0.00173	HCD	32	MS2	0	2.3	-45	118	89.2041	34679	20230825_T4_009.raw	F33	1739.89	964.759	1570.29		801.548			979.478	827.627		2.65	1	0.0002136	0.0006616
-127	93081	FALSE	High	Sequest HT (A2)	Unambiguous	[K].aQAAAPASVPAQAPk.[R]	N-Term(TMT6plex); K15(TMT6plex)	1	P47914	P47914	0	3	0.8027	0	1	1	612.696	1836.07	1836.07	-0.09	-6e-05	HCD	32	MS2	10.4317	49.9	-45	118	40.7826	15725	20230825_T4_009.raw	F33	33617.1	16766.2	20791.2	11489.4	7998.14	8768.19	7004.59	11852.2	25001.2		3.65	1	0.0002136	9.662e-09
-127	34280	FALSE	High	Sequest HT (A2)	Unambiguous	[R].sSQEQGELQGR.[L]	N-Term(TMT6plex)	1	O75146	O75146	0	2	0.7036	0	1	1	724.37	1447.73	1447.73	-0.42	-0.0003	HCD	32	MS2	0	32.2	-45	118	19.5241	7370	20230825_T4_009.raw	F33	17706	10929.8	11873.4	9726.5	7577.28	7477.11	6174.08	8190.73	11833.6		3.34	1	0.0002136	3.566e-06
-127	93121	FALSE	High	Sequest HT (A2)	Unambiguous	[K].yTAESSDTLcPR.[C]	N-Term(TMT6plex); C10(Carbamidomethyl)	1	Q9NSE4	Q9NSE4	0	3	0.7722	0	1	1	543.597	1628.78	1628.78	-0.59	-0.00032	HCD	32	MS2	72.1335	12.4	-45	118	40.7923	15729	20230825_T4_009.raw	F33	7290.86	3747.11	5532.71	3231.7	2345.56	2554.22	2214.44	2605.14	4724.21		3.6	1	0.0002136	0.0001344
-127	34176	FALSE	High	Sequest HT (A2)	Unambiguous	[R].aAEEAEEAR.[V]	N-Term(TMT6plex)	1	Q15149	Q15149	0	2	0.5692	0	1	1	602.803	1204.6	1204.6	-0.87	-0.00053	HCD	32	MS2	29.1019	345.9	-65	118	19.4898	7356	20230825_T4_009.raw	F33	193048	107709	131790	101285	74798.7	75682.2	43821.5	98125.9	160175		2.53	1	0.0002136	0.0001772
-127	93200	FALSE	High	Sequest HT (A2)	Unambiguous	[K].aQYEDIANR.[S]	N-Term(TMT6plex)	2	P05787	O95678; P05787	0	2	0.5877	0	1	1	654.841	1308.67	1308.67	0.31	0.00021	HCD	32	MS2	0	76	-65	8.794	40.8158	15739	20230825_T4_009.raw	F33	580721	352619	380377	364992	222543	246359	170572	235648	397113		3.42	1	0.0002136	4.622e-05
-127	93230	FALSE	High	Sequest HT (A2)	Unambiguous	[K].aDYTLDEESR.[A]	N-Term(TMT6plex)	2	P0CK64	P0CK64; P03433	0	2	0.6725	0	1	1	714.346	1427.68	1427.69	-0.66	-0.00047	HCD	32	MS2	0	11.8	-65	118	40.825	15742	20230825_T4_009.raw	F33	11351	7179.62	10325.3			515.177		2431.68	2476.52		2.87	1	0.0002136	1.245e-06
-127	93270	FALSE	High	Sequest HT (A2)	Unambiguous	[K].aVTEQGAELSNEER.[N]	N-Term(TMT6plex)	1	P27348	P27348	0	2	0.6774	0	1	1	881.445	1761.88	1761.88	0.78	0.00068	HCD	32	MS2	27.7179	24.5	-45	118	40.8392	15747	20230825_T4_009.raw	F33	12184.7	6459.16	10605	6848.1	7211.08	7185.49	3793.66	6165.17	10565.8		4.34	1	0.0002136	1.701e-08
-127	93372	FALSE	High	Sequest HT (A2)	Unambiguous	[K].aTLLEDQQDPSPSS.[-]	N-Term(TMT6plex)	1	Q9HC35	Q9HC35	0	3	0.7522	0	1	1	572.954	1716.85	1716.85	-0.09	-5e-05	HCD	32	MS2	21.269	30.9	-45	118	40.8768	15762	20230825_T4_009.raw	F33	15303.1	9215.32	13426.8	10356.7	6496.83	7633.35	2635.26	7124.46	14924.5		3.39	1	0.0002136	4.018e-05
-127	238967	FALSE	High	Sequest HT (A2)	Unambiguous	[R].aEGSDVAnAVLDGADcIMLSGETAk.[G]	N-Term(TMT6plex); N8(Deamidated); C16(Carbamidomethyl); K25(TMT6plex)	1	P14618	P14618	0	3	0.7215	0	1	1	985.162	2953.47	2953.45	5.65	0.00556	HCD	32	MS2	55.2234	9.2	-45	118	89.1926	34675	20230825_T4_009.raw	F33	3968.74	1958.08	3332.77	3717.39	1850.08	2422.91	780.25	2070.98	5051.52		4.56	1	0.0002136	1.34e-08
-127	34741	FALSE	High	Sequest HT (A2)	Unambiguous	[K].sATEQSGTGIR.[S]	N-Term(TMT6plex)	1	O95831	O95831	0	2	0.3994	0	1	1	668.357	1335.71	1335.71	0.33	0.00022	HCD	32	MS2	0	295.3	-65	118	19.6639	7426	20230825_T4_009.raw	F33	197324	100269	125354	69629.4	56628.9	51250.1	31567.3	64681.2	130162		3.13	1	0.0002136	8.323e-06
-127	89852	FALSE	High	Sequest HT (A2)	Unambiguous	[K].dYNVTANSk.[L]	N-Term(TMT6plex); K9(TMT6plex)	1	P00338	P00338	0	3	0.661	0	1	1	490.605	1469.8	1469.8	-0.06	-3e-05	HCD	32	MS2	23.864	101.4	-45	118	39.5804	15264	20230825_T4_009.raw	F33	46868.7	27168.2	40535.7	38563.1	28402.8	26864.2	4040.56	28520.2	48843.2		3.51	1	0.0002136	8.989e-06
-127	34761	FALSE	High	Sequest HT (A2)	Unambiguous	[K].aEGTPNQGk.[K]	N-Term(TMT6plex); K9(TMT6plex)	1	Q9P2E9	Q9P2E9	0	2	0.65	0	1	1	680.385	1359.76	1359.76	-0.73	-0.00049	HCD	32	MS2	1.48772	152	-45	48.258	19.6713	7429	20230825_T4_009.raw	F33	234162	108605	135154	100569	70392.2	67663.6	41158.3	115791	206176		2.6	1	0.0002136	0.0001113
-127	92277	FALSE	High	Sequest HT (A2)	Unambiguous	[R].lEGENTQDk.[N]	N-Term(TMT6plex); K9(TMT6plex)	1	Q7KZF4	Q7KZF4	0	2	0.3899	0	1	1	746.406	1491.8	1491.81	-0.78	-0.00058	HCD	32	MS2	25.5474	54.9	-45	118	40.4583	15602	20230825_T4_009.raw	F33	27907.8	11894.5	22292.1	16285.7	11018.4	11062	5166.53	15531.9	33161.2		2.18	1	0.0002136	0.0002653
-127	91267	FALSE	High	Sequest HT (A2)	Unambiguous	[K].yEEIDNAPEER.[A]	N-Term(TMT6plex)	1	P49411	P49411	0	2	0.7185	0	1	1	797.383	1593.76	1593.76	-0.72	-0.00058	HCD	32	MS2	13.1604	57.3	-45	118	40.0848	15458	20230825_T4_009.raw	F33	35222.7	18373.2	23477.8	16362.3	11014.5	13772.8	6714.74	11905.3	26387.8		3.41	1	0.0002136	1.913e-06
-127	91287	FALSE	High	Sequest HT (A2)	Unambiguous	[R].vQVTSQEYSAR.[L]	N-Term(TMT6plex)	1	Q12860	Q12860	0	2	0.3865	0	1	1	748.895	1496.78	1496.79	-4.79	-0.00359	HCD	32	MS2	25.2615	62.9	-45	118	40.0893	15460	20230825_T4_009.raw	F33	36025.9	16242.6	25531.8	16583.2	14036.5	11822.8	6115.5	16254.9	30730.1		2.07	1	0.0002136	1.55e-05
-127	91351	FALSE	High	Sequest HT (A2)	Unambiguous	[K].tAVAPIER.[V]	N-Term(TMT6plex)	4	P12236	P12236; P05141; P12235; Q9H0C2	0	2	0.3762	0	1	1	543.33	1085.65	1085.65	0.11	6e-05	HCD	32	MS2	26.6379	114.3	-65	118	40.1145	15470	20230825_T4_009.raw	F33	65534.8	36381.9	52496.7	34806.6	23382.1	23204.4	13981.1	30616.9	50982.7		2.02	1	0.0002136	0.0003284
-127	239641	FALSE	High	Sequest HT (A2)	Unambiguous	[K].gLQAQIASSGLTVEVDAPk.[S]	N-Term(TMT6plex); K19(TMT6plex)	1	P05783	P05783	0	4	0.666	0	1	1	586.339	2342.33	2342.33	0.69	0.00041	HCD	32	MS2	18.0502	21.3	-45	118	89.4069	34758	20230825_T4_009.raw	F33	11902	6834.54	7425.27	4567.12	6357.9	5708.24	1589.47	4695.48	10383.4		4.79	1	0.0002136	2.526e-07
-127	239631	FALSE	High	Sequest HT (A2)	Unambiguous	[R].lAPITSDPTEATAVGAVEASFk.[C]	N-Term(TMT6plex); K22(TMT6plex)	1	P14618	P14618	0	3	0.8174	0	1	1	878.486	2633.44	2633.44	-0.33	-0.00029	HCD	32	MS2	12.3606	18.8	-45	118	89.403	34757	20230825_T4_009.raw	F33	11379.3	4478.55	6528.65	4631.16	6360.49	5942.07	1598.54	4561.59	9425.44		6.79	1	0.0002136	3.236e-11
-127	239571	FALSE	High	Sequest HT (A2)	Unambiguous	[R].aEGSDVANAVLDGADcIMLSGETAk.[G]	N-Term(TMT6plex); C16(Carbamidomethyl); K25(TMT6plex)	1	P14618	P14618	0	4	0.7286	0	1	1	738.874	2952.47	2952.47	1.47	0.00108	HCD	32	MS2	11.3103	8.9	-65	118	89.3842	34750	20230825_T4_009.raw	F33	5688.39	1939.78	3488.88	2239.3	1960.09	3060.02	1341.12	2000.27	2610.02		4.2	1	0.0002136	4.413e-05
-127	35092	FALSE	High	Sequest HT (A2)	Unambiguous	[R].nGDTASPk.[E]	N-Term(TMT6plex); K8(TMT6plex)	1	P07237	P07237	0	2	0.4032	0	1	1	624.353	1247.7	1247.7	-0.04	-3e-05	HCD	32	MS2	0	249.9	-65	118	19.7807	7473	20230825_T4_009.raw	F33	102669	64450.3	88778.2	127575	59217.5	34378.2	19833.2	56938.9	142122		2.53	1	0.0002136	0.0006288
-127	91555	FALSE	High	Sequest HT (A2)	Unambiguous	[R].tNQELQEINR.[V]	N-Term(TMT6plex)	2	P07355	A6NMY6; P07355	0	3	0.6401	0	1	1	491.934	1473.79	1473.79	1.78	0.00087	HCD	32	MS2	8.15616	52.2	-65	26.315	40.1901	15499	20230825_T4_009.raw	F33	133944	70379.3	88017.5	69059.3	56857.9	59929.7	33949.1	55934.4	104381		3.89	1	0.0002136	9.68e-05
-127	91589	FALSE	High	Sequest HT (A2)	Unambiguous	[K].tLEGQAQETAVAQR.[K]	N-Term(TMT6plex)	1	Q8IVF2	Q8IVF2	0	3	0.7113	0	1	1	577.646	1730.92	1730.92	0.05	3e-05	HCD	32	MS2	64.6056	19.6	-45	118	40.2085	15505	20230825_T4_009.raw	F33	10157.4	5345.77	8069.6	5055.63	4268.65	3765.15	3106.77	5394.41	9067.72		4.26	1	0.0002136	7.378e-07
-127	91689	FALSE	High	Sequest HT (A2)	Unambiguous	[K].vTQVDGNSPVR.[F]	N-Term(TMT6plex)	1	P48444	P48444	0	2	0.5309	0	1	1	700.889	1400.77	1400.77	0.52	0.00036	HCD	32	MS2	27.3903	53.1	-45	118	40.2338	15516	20230825_T4_009.raw	F33	29081.6	13551.6	22247.9	14225.6	12429.2	13076.9	7105.88	14402.3	22452.2		3.56	1	0.0002136	1.448e-05
-127	35005	FALSE	High	Sequest HT (A2)	Unambiguous	[K].eATAGNPGGQTVR.[E]	N-Term(TMT6plex)	1	P27708	P27708	0	2	0.5023	0	1	1	743.894	1486.78	1486.78	0.24	0.00018	HCD	32	MS2	11.0289	45.2	-45	118	19.7536	7462	20230825_T4_009.raw	F33	28758.9	13058.4	21997.2	9260.32	8171.97	6290.03	3939.31	8780.17	28801.3		4.28	1	0.0002136	3.712e-07
-127	239337	FALSE	High	Sequest HT (A2)	Unambiguous	[K].lEAELGNMQGLVEDFk.[N]	N-Term(TMT6plex); K16(TMT6plex)	1	P05787	P05787	0	3	0.0143	0	1	1	751.073	2251.2	2251.2	-0.19	-0.00014	HCD	32	MS2	25.1442	31.2	-45	118	89.3138	34722	20230825_T4_009.raw	F33	17834.6	9206.22	11368.5	10703.1	7509.7	6530.7	4307.04	7030.12	15093		2.79	1	0.0002136	0.0001679
-127	91812	FALSE	High	Sequest HT (A2)	Unambiguous	[R].eQEITAVQAR.[M]	N-Term(TMT6plex)	1	Q9P2E9	Q9P2E9	0	2	0.538	0	1	1	687.383	1373.76	1373.76	-0.65	-0.00045	HCD	32	MS2	15.6314	51.9	-65	118	40.2924	15538	20230825_T4_009.raw	F33	31988.2	15404.7	16840.7	12315.3	10656.1	9719.14	9663.33	11788.9	27025.3		3.29	1	0.0002136	1.934e-07
-127	34922	FALSE	High	Sequest HT (A2)	Unambiguous	[R].eQEVAEER.[R]	N-Term(TMT6plex)	1	Q8IVT2	Q8IVT2	0	2	0.3241	0	1	1	609.812	1218.62	1218.62	0.09	5e-05	HCD	32	MS2	10.7915	138.9	-45	88.546	19.7309	7453	20230825_T4_009.raw	F33	95940.9	48195.5	72543.5	58627.3	38334.5	27792.2	13939.8	54570	89464.5		2.9	1	0.0002136	0.0006611
-127	34902	FALSE	High	Sequest HT (A2)	Unambiguous	[K].gTADETSk.[S]	N-Term(TMT6plex); K8(TMT6plex)	1	Q96CW1	Q96CW1	0	2	0.4053	0	1	1	633.851	1266.69	1266.69	-0.23	-0.00015	HCD	32	MS2	2.07267	383.2	-65	118	19.7235	7450	20230825_T4_009.raw	F33	225654	122567	141560	79694.6	79322.9	80786.3	68483.7	105896	158723		2.64	1	0.0002136	0.0006914
-127	91852	FALSE	High	Sequest HT (A2)	Unambiguous	[K].eSTESSNTTIEDEDVk.[A]	N-Term(TMT6plex); K16(TMT6plex)	1	Q13557	Q13557	0	3	0.7243	0	1	1	748.038	2242.1	2242.1	1.39	0.00104	HCD	32	MS2	67.8825	33.3	-45	118	40.306	15543	20230825_T4_009.raw	F33	17332.1	11428.7	12839.3	9377.66	5967.11	6530.14	4071.67	11588.7	15584.7		3.01	1	0.0002136	2.376e-05
-127	34859	FALSE	High	Sequest HT (A2)	Unambiguous	[K].sNPSENEEk.[E]	N-Term(TMT6plex); K9(TMT6plex)	1	Q13217	Q13217	0	2	0.5552	0	1	1	746.388	1491.77	1491.77	-0.63	-0.00047	HCD	32	MS2	0	57.4	-45	118	19.7079	7444	20230825_T4_009.raw	F33	32093.4	14711.1	23265.1	18902.1	9232.92	8265.86	1349.66	15012.3	37240.1		2.81	1	0.0002136	4.118e-05
-127	239307	FALSE	High	Sequest HT (A2)	Unambiguous	[R].qSVENDIHGLR.[K]	N-Term(TMT6plex)	1	P05783	P05783	0	3	0.5373	0	1	1	499.605	1496.8	1496.8	-0.34	-0.00017	HCD	32	MS2	18.8177	32	-45	118	89.3063	34719	20230825_T4_009.raw	F33	18194.3	10040.8	13661.3	8351.65	7801.54	7539.72	4736.65	7348.84	15284.7		2.55	1	0.0002136	0.0002703
-127	91963	FALSE	High	Sequest HT (A2)	Unambiguous	[K].aQYEDIANR.[S]	N-Term(TMT6plex)	2	P05787	O95678; P05787	0	2	0.5889	0	1	1	654.841	1308.67	1308.67	0.32	0.00021	HCD	32	MS2	0.8486	59	-45	10.605	40.3511	15561	20230825_T4_009.raw	F33	380304	212452	229354	197935	147479	169724	85164.1	167548	230566		3.43	1	0.0002136	2.26e-05
-127	91973	FALSE	High	Sequest HT (A2)	Unambiguous	[K].vVSETNDTk.[V]	N-Term(TMT6plex); K9(TMT6plex)	1	P05783	P05783	0	2	0.4291	0	1	1	725.911	1450.82	1450.82	0.05	4e-05	HCD	32	MS2	2.84634	204.9	-45	37.012	40.355	15562	20230825_T4_009.raw	F33	330881	180412	206630	239998	178440	191246	109266	145347	255822		2.82	1	0.0002136	1.818e-05
-127	239297	FALSE	High	Sequest HT (A2)	Unambiguous	[K].tITLEVEPSDTIENVk.[A]	N-Term(TMT6plex); K16(TMT6plex)	4	P62987	P62987; P62979; P0CG47; P0CG48	0	4	0.6458	0	1	1	562.319	2246.25	2246.25	0.23	0.00013	HCD	32	MS2	21.246	21.7	-45	118	89.3024	34718	20230825_T4_009.raw	F33	12104.3	7118.51	7737.8	4810.89	5799.26	5618.32	2162.18	5360.99	9459.48		2.71	1	0.0002136	8.916e-05
-127	92003	FALSE	High	Sequest HT (A2)	Unambiguous	[K].sVTEQGAELSNEER.[N]	N-Term(TMT6plex)	1	P63104	P63104	0	2	0.7842	0	1	1	889.441	1777.88	1777.88	-0.57	-0.00051	HCD	32	MS2	0	11.2	-45	118	40.3624	15565	20230825_T4_009.raw	F33	6152.78	3207.86	4502.57	3066.2	2624.27	3257.54	2298.27	2539.21	4593.11		4.31	1	0.0002136	1.449e-09
-127	34817	FALSE	High	Sequest HT (A2)	Unambiguous	[K].tLQQNAESR.[F]	N-Term(TMT6plex)	1	O95816	O95816	0	2	0.5599	0	1	1	638.346	1275.68	1275.69	-0.49	-0.00031	HCD	32	MS2	0	99.2	-45	118	19.6941	7438	20230825_T4_009.raw	F33	57433.9	30520.1	46916	26672.6	24403.1	20841.3	12465.6	19570.5	40354.8		3.09	1	0.0002136	0.0001142
-127	92157	FALSE	High	Sequest HT (A2)	Unambiguous	[K].aEPTEScEQIAVQVNnGDAGR.[E]	N-Term(TMT6plex); C7(Carbamidomethyl); N16(Deamidated)	1	P23497	P23497	0	3	0.0593	0	1	1	825.725	2475.16	2475.16	-0.09	-8e-05	HCD	32	MS2	0	6.8	-45	118	40.4161	15586	20230825_T4_009.raw	F33	2612.33	1883.08	3196.45	2997.67	1879.06	1621.17	355.498	1377.99	3467.26		2.7	1	0.0002136	1.165e-06
-127	92177	FALSE	High	Sequest HT (A2)	Unambiguous	[R].nMGGPYGGGNYGPGGSGGSGGYGGR.[S]	N-Term(TMT6plex)	1	P22626	P22626	0	3	0.8284	0	1	1	807.028	2419.07	2419.07	0.56	0.00045	HCD	32	MS2	0	2.7	-65	118	40.4235	15589	20230825_T4_009.raw	F33	1038.53	718.602	1593.28	1469.81				1209.78	1726.15		5.36	1	0.0002136	9.056e-12
-127	34796	FALSE	High	Sequest HT (A2)	Unambiguous	[R].gTEQEAAk.[N]	N-Term(TMT6plex); K8(TMT6plex)	1	Q9Y2W1	Q9Y2W1	0	2	0.3645	0	1	1	646.366	1291.73	1291.73	-0.38	-0.00025	HCD	32	MS2	21.529	74.7	-45	118	19.6871	7435	20230825_T4_009.raw	F33	40412	25346.2	25484.9	17068.9	15789.8	19439.6	12455.3	18815.1	32973.2		2.03	1	0.0002136	0.0006337
-127	92197	FALSE	High	Sequest HT (A2)	Unambiguous	[K].gcPVTSTPVTAPSTPSGR.[A]	N-Term(TMT6plex); C2(Carbamidomethyl)	1	P98088	P98088	0	3	0.3333	0	1	1	667.68	2001.02	2001.03	-1.6	-0.00107	HCD	32	MS2	58.6732	27.3	-65	118	40.4304	15591	20230825_T4_009.raw	F33	14483	7449.05	9947.43	9072.47	6802.09	4829.45	1958.83	7520.15	14029.2		2.49	1	0.0002136	0.0002943
-127	92217	FALSE	High	Sequest HT (A2)	Unambiguous	[R].eDGNEEDkEnQGDETQGQQPPQR.[R]	N-Term(TMT6plex); K8(TMT6plex); N10(Deamidated)	1	P67809	P67809	1	4	0.0903	0	1	1	772.613	3087.43	3087.41	5.38	0.00415	HCD	32	MS2	48.5096	10.1	-45	37.24	40.4423	15596	20230825_T4_009.raw	F33	12873.1	9393.22	11991.3	10600.9	9339.02	4789.75	3869.55	9156.88	19794.3		4.87	1	0.0002136	2.096e-08
-127	34786	FALSE	High	Sequest HT (A2)	Unambiguous	[K].dATYTSAR.[T]	N-Term(TMT6plex)	1	P33993	P33993	0	2	0.6779	0	1	1	557.29	1113.57	1113.57	-1.12	-0.00062	HCD	32	MS2	0	64.6	-45	118	19.6849	7434	20230825_T4_009.raw	F33	25608.8	16113.9	24344.2	32025.4	25125.4	16681.9	2989.05	15476	31994.4		2.67	1	0.0002136	0.0004684
-127	34772	FALSE	High	Sequest HT (A2)	Unambiguous	[K].eEQTPQNk.[I]	N-Term(TMT6plex); K8(TMT6plex)	1	P00338	P00338	0	2	0.4164	0	1	1	716.396	1431.78	1431.78	-0.39	-0.00028	HCD	32	MS2	16.7016	197.7	-45	118	19.6803	7432	20230825_T4_009.raw	F33	75354.3	32908.2	86180.5	90258.6	49046.8	38642	1279.48	58386	118821		2.69	1	0.0002136	0.0007276
-127	77271	FALSE	High	Sequest HT (A2)	Unambiguous	[R].gEVAPDAk.[S]	N-Term(TMT6plex); K8(TMT6plex)	1	P09382	P09382	0	2	0.4975	0	1	1	622.866	1244.73	1244.73	0.25	0.00015	HCD	32	MS2	28.9182	94.7	-65	45.383	35.1595	13543	20230825_T4_009.raw	F33	127555	71409.3	88807.2	61591.9	39222.3	43290.8	22720.3	82008.6	168608		2.01	1	0.0002136	0.0001676
-127	89842	FALSE	High	Sequest HT (A2)	Unambiguous	[R].aPQQQPPPQQPPPPQPPPQQPPPPPSYSPAR.[N]	N-Term(TMT6plex)	1	Q9BUJ2	Q9BUJ2	0	5	0.6746	0	1	1	712.38	3557.87	3557.85	6.65	0.00473	HCD	32	MS2	97.5539	5.2	-45	54.848	39.5765	15263	20230825_T4_009.raw	F33	5540.93		2883.39	6310.85	4380.34	2427.25	2080.24	3739.76	5158.32		6.27	1	0.0002136	2.918e-08
-127	36170	FALSE	High	Sequest HT (A2)	Unambiguous	[K].vDGETASDSESR.[A]	N-Term(TMT6plex)	1	O95674	O95674	0	2	0.6738	0	1	1	741.351	1481.69	1481.69	1.37	0.00101	HCD	32	MS2	20.1893	54.5	-45	118	20.1484	7621	20230825_T4_009.raw	F33	35364.4	14162.4	22401.1	13750.9	7881.05	7652.07	3446.83	16412.3	31582.6		3.28	1	0.0002136	1.033e-07
-127	38147	FALSE	High	Sequest HT (A2)	Unambiguous	[R].nGDTASPk.[E]	N-Term(TMT6plex); N1(Deamidated); K8(TMT6plex)	1	P07237	P07237	0	2	0.4082	0	1	1	624.845	1248.68	1248.68	-0.35	-0.00022	HCD	32	MS2	0	538	-65	26.409	20.8599	7908	20230825_T4_009.raw	F33	998478	570128	767252	1.06181e+06	663201	448977	173436	714430	1.4589e+06		2.45	1	0.0002136	0.0006949
-127	87288	FALSE	High	Sequest HT (A2)	Unambiguous	[R].sAAETVTk.[G]	N-Term(TMT6plex); K8(TMT6plex)	1	P61604	P61604	0	2	0.3156	0	1	1	632.879	1264.75	1264.75	-0.23	-0.00014	HCD	32	MS2	4.58692	132.1	-65	16.617	38.631	14897	20230825_T4_009.raw	F33	604953	329967	393135	207942	182427	159532	146168	213559	395451		3.01	1	0.0002136	0.0006286
-127	37953	FALSE	High	Sequest HT (A2)	Unambiguous	[R].sVQAGNPGGPGPGGR.[G]	N-Term(TMT6plex)	1	Q96AE4	Q96AE4	0	2	0.6324	0	1	1	768.908	1536.81	1536.81	0.05	4e-05	HCD	32	MS2	10.6559	10.1	-45	118	20.7847	7878	20230825_T4_009.raw	F33	6688.61	1404.49	3765.73	2666.66	2689.05	3273.87	1581.8	2085.89	4903.57		2.72	1	0.0002136	3.376e-05
-127	37912	FALSE	High	Sequest HT (A2)	Unambiguous	[K].tASTNNIAQAR.[R]	N-Term(TMT6plex)	1	Q9UBI6	Q9UBI6	0	2	0.4723	0	1	1	688.378	1375.75	1375.75	-0.32	-0.00022	HCD	32	MS2	1.69666	163.1	-45	118	20.7687	7871	20230825_T4_009.raw	F33	78402	50436.7	67264.9	40721.8	35639.7	31744.4	22347	45098.9	84186.7		3.43	1	0.0002136	1.826e-06
-127	87395	FALSE	High	Sequest HT (A2)	Unambiguous	[R].tVIDYnGER.[T]	N-Term(TMT6plex); N6(Deamidated)	1	P07237	P07237	0	2	0.5571	0	1	1	648.837	1296.67	1296.66	2.24	0.00145	HCD	32	MS2	42.7634	42.4	-65	118	38.6748	14913	20230825_T4_009.raw	F33	20317.3	11971.4	21323	10621.4	8796.34	10076.7	6193.87	11778.9	20767.7		2.19	1	0.0002136	1.512e-05
-127	87405	FALSE	High	Sequest HT (A2)	Unambiguous	[R].tDATLScDVR.[S]	N-Term(TMT6plex); C7(Carbamidomethyl)	1	Q92692	Q92692	0	2	0.2629	0	1	1	683.846	1366.68	1366.68	0.81	0.00056	HCD	32	MS2	0	26.1	-65	118	38.6778	14914	20230825_T4_009.raw	F33	15989.9	7086.72	10601	6776.77	8425.41	4112.38	2999.34	6631.97	11533.8		1.75	1	0.0002136	0.0001346
-127	37871	FALSE	High	Sequest HT (A2)	Unambiguous	[R].yYGGGSEGGR.[A]	N-Term(TMT6plex)	1	P14866	P14866	0	2	0.7059	0	1	1	616.299	1231.59	1231.59	-0.14	-9e-05	HCD	32	MS2	22.9477	610.3	-65	118	20.7481	7863	20230825_T4_009.raw	F33	373894	208545	214240	198544	143507	128169	62820.4	120353	270301		2.72	1	0.0002136	5.852e-05
-127	37811	FALSE	High	Sequest HT (A2)	Unambiguous	[K].gVPAGNSDTEGGQPGR.[K]	N-Term(TMT6plex)	1	Q9UKV3	Q9UKV3	0	3	0.8421	0	1	1	576.622	1727.85	1727.85	-0.37	-0.00021	HCD	32	MS2	10.2724	12.9	-45	118	20.7301	7856	20230825_T4_009.raw	F33	6691.05	2275.61	4856.39	5103.68	3485.46	2945.56	2693.31	2817.49	3901.34		4.56	1	0.0002136	6.532e-08
-127	87425	FALSE	High	Sequest HT (A2)	Unambiguous	[R].tDYNASVSVPDSSGPER.[I]	N-Term(TMT6plex)	1	P61978	P61978	0	3	0.7934	0	1	1	670.659	2009.96	2009.96	-0.04	-3e-05	HCD	32	MS2	17.2928	12	-45	43.31	38.6852	14917	20230825_T4_009.raw	F33	18075.4	7582.1	15644.3	9972.03	9893.67	7205.08	4261.32	8046.74	14599.7		5.42	1	0.0002136	4.969e-09
-127	257809	FALSE	High	Sequest HT (A2)	Unambiguous	[R].lAPITSDPTEATAVGAVEASFk.[C]	N-Term(TMT6plex); K22(TMT6plex)	1	P14618	P14618	0	3	0.8271	0	1	1	878.487	2633.45	2633.44	0.96	0.00084	HCD	32	MS2	17.9786	8.5	-45	118	95.4954	37107	20230825_T4_009.raw	F33	3984.06	3915.76	3579.72	3133.5	1726.52	1937.33	817.823	1912.49	2600.26		5.61	1	0.0002136	4.673e-11
-127	87500	FALSE	High	Sequest HT (A2)	Unambiguous	[K].gTEnGVNGTLTSNVADSPR.[N]	N-Term(TMT6plex); N4(Deamidated)	1	Q15629	Q15629	0	3		0.0108	2	2	707.021	2119.05	2119.05	0.61	0.00043	HCD	32	MS2	20.8054	18.2	-45	118	38.7104	14927	20230825_T4_009.raw	F33	11895.2	5111.71	6529.23	4992.96	3699.94	3069.27	2686.86	4517.44	8236.76		2.74	1	0.0002136	0.0001566
-127	37669	FALSE	High	Sequest HT (A2)	Unambiguous	[R].sVGQYDNR.[G]	N-Term(TMT6plex)	1	P13861	P13861	0	2	0.5494	0	1	1	584.302	1167.6	1167.6	0.64	0.00038	HCD	32	MS2	17.3813	39.1	-45	118	20.6729	7833	20230825_T4_009.raw	F33	22947.6	13140.3	14012.4	10027.9	7790.01	10154.8	7380.58	8980.81	13530.4		2.53	1	0.0002136	0.0006694
-127	87549	FALSE	High	Sequest HT (A2)	Unambiguous	[R].hTAAPTDPADGPV.[-]	N-Term(TMT6plex)	1	Q04941	Q04941	0	2	0.8487	0	1	1	739.377	1477.75	1477.75	-0.54	-0.0004	HCD	32	MS2	0	1.6	-65	118	38.7286	14934	20230825_T4_009.raw	F33	2058.33			904.667			760.604		1196.92		2.38	1	0.0002136	0.0001291
-127	257495	FALSE	High	Sequest HT (A2)	Unambiguous	[K].yEELQSLAGk.[H]	N-Term(TMT6plex); K10(TMT6plex)	1	P05787	P05787	0	2	0.0433	0	1	1	798.455	1595.9	1595.9	-1.36	-0.00109	HCD	32	MS2	0	20.5	-45	118	95.4014	37070	20230825_T4_009.raw	F33	12063.6	7653.05	8237.59	6500.89	3487.78	4085.47	2104.36	3415.72	10288		2.77	1	0.0002136	0.0001833
-127	37654	FALSE	High	Sequest HT (A2)	Unambiguous	[K].sELGNQSPSTSSR.[Q]	N-Term(TMT6plex)	1	Q5JTV8	Q5JTV8	0	2	0.5894	0	1	1	789.9	1578.79	1578.79	0.88	0.00069	HCD	32	MS2	0	40.8	-45	118	20.6683	7831	20230825_T4_009.raw	F33	26356.8	13961.9	15020.7	11373	8882.68	7478.14	6850.11	8776.43	13298		3.58	1	0.0002136	3.268e-08
-127	37644	FALSE	High	Sequest HT (A2)	Unambiguous	[K].qQEQADSLER.[S]	N-Term(TMT6plex)	1	Q14980	Q14980	0	2	0.4428	0	1	1	716.866	1432.72	1432.72	0.98	0.00071	HCD	32	MS2	26.4004	91.1	-45	118	20.6637	7829	20230825_T4_009.raw	F33	39750.5	23045.1	33092	33609	23952.3	23050.4	8663.58	21912.1	45342.1		2.71	1	0.0002136	6.699e-07
-127	87599	FALSE	High	Sequest HT (A2)	Unambiguous	[R].qDVYGPQPQVR.[V]	N-Term(TMT6plex)	1	O60716	O60716	0	2	0.4375	0	1	1	758.41	1515.81	1515.81	1.09	0.00082	HCD	32	MS2	16.8308	43.5	-45	118	38.7456	14940	20230825_T4_009.raw	F33	23103.2	13885.6	17157.3	13840	10761.3	11056.4	6787.9	11458.3	18873.7		2.08	1	0.0002136	0.0003954
-127	87609	FALSE	High	Sequest HT (A2)	Unambiguous	[K].aQAAAPASVPAQAPk.[R]	N-Term(TMT6plex); K15(TMT6plex)	1	P47914	P47914	0	3	0.7752	0	1	1	612.696	1836.07	1836.07	-0.37	-0.00023	HCD	32	MS2	13.1243	29.9	-45	118	38.7479	14941	20230825_T4_009.raw	F33	15030.7	8055	14217.5	6519.81	6963.92	6519.81	3528.98	8105.7	14557		3.47	1	0.0002136	2.39e-09
-127	240670	FALSE	High	Sequest HT (A2)	Unambiguous	[K].iTLDNAYMEk.[C]	N-Term(TMT6plex); K10(TMT6plex)	1	P14618	P14618	0	2	0.4677	0	1	1	828.456	1655.91	1655.91	-1.49	-0.00123	HCD	32	MS2	28.5764	36.1	-45	118	89.7231	34881	20230825_T4_009.raw	F33	19156.4	11790.7	16578.2	10275.3	7607.48	10606.3	5783.69	7788.23	15864.4		2.01	1	0.0002136	0.000688
-127	37634	FALSE	High	Sequest HT (A2)	Unambiguous	[K].qDDGTGPEk.[I]	N-Term(TMT6plex); K9(TMT6plex)	1	Q92945	Q92945	0	2	0.4951	0	1	1	702.873	1404.74	1404.74	0.8	0.00056	HCD	32	MS2	5.678	172.6	-45	118	20.6614	7828	20230825_T4_009.raw	F33	94362.5	54567.2	60124.8	69575.3	50149.2	43564.7	5888.73	34567.4	81494.9		2.06	1	0.0002136	7.92e-05
-127	87669	FALSE	High	Sequest HT (A2)	Unambiguous	[R].eAEETQSTLQAEcDQYR.[S]	N-Term(TMT6plex); C13(Carbamidomethyl)	1	Q9P2E9	Q9P2E9	0	3	0.7621	0	1	1	763.015	2287.03	2287.03	-1.51	-0.00115	HCD	32	MS2	20.8566	23.3	-45	118	38.764	14948	20230825_T4_009.raw	F33	13480.9	4450.96	9213.06	9401.39	4172.46	4020.72	2567.67	7065.82	11141.8		3.91	1	0.0002136	3.371e-06
-127	37584	FALSE	High	Sequest HT (A2)	Unambiguous	[K].sMEEDPQTSR.[E]	N-Term(TMT6plex)	1	P78527	P78527	0	2	0.7128	0	1	1	704.833	1408.66	1408.66	0.83	0.00058	HCD	32	MS2	29.9193	88.9	-45	118	20.6499	7823	20230825_T4_009.raw	F33	47824.3	26029.5	32200.7	26269.4	24322.5	18618.1	10562.4	20020.8	45544.2		2.96	1	0.0002136	0.0001186
-127	87679	FALSE	High	Sequest HT (A2)	Unambiguous	[K].aQYEDIANR.[S]	N-Term(TMT6plex)	2	P05787	O95678; P05787	0	2	0.5905	0	1	1	654.841	1308.67	1308.67	0.05	4e-05	HCD	32	MS2	0.622638	84.1	-65	16.065	38.7691	14950	20230825_T4_009.raw	F33	345233	201650	258542	162244	164613	148409	86563.9	147577	239115		3.37	1	0.0002136	3.912e-05
-127	87759	FALSE	High	Sequest HT (A2)	Unambiguous	[K].aVTEQGAELSNEER.[N]	N-Term(TMT6plex)	1	P27348	P27348	0	2	0.7359	0	1	1	881.445	1761.88	1761.88	0.38	0.00033	HCD	32	MS2	4.42655	47	-45	118	38.8112	14965	20230825_T4_009.raw	F33	25220.2	15874.4	17417.1	12058	13235.3	15231.5	6784.5	11632.3	18240.3		4.62	1	0.0002136	5.193e-12
-127	87769	FALSE	High	Sequest HT (A2)	Unambiguous	[R].qLEEAEEEAQR.[A]	N-Term(TMT6plex)	1	P35579	P35579	0	3	0.5742	0	1	1	520.929	1560.77	1560.77	0.89	0.00046	HCD	32	MS2	52.3382	20.2	-45	118	38.8151	14966	20230825_T4_009.raw	F33	10817.2	7064.9	9315.78	7218.7	3891.37	4906.4	4134.58	4495	7320.16		4.58	1	0.0002136	1.737e-05
-127	257829	FALSE	High	Sequest HT (A2)	Unambiguous	[R].vNFAMNVGk.[A]	N-Term(TMT6plex); K9(TMT6plex)	1	P14618	P14618	0	2	0.4249	0	1	1	719.417	1437.83	1437.83	-1.19	-0.00085	HCD	32	MS2	28.8663	29.2	-45	118	95.5023	37109	20230825_T4_009.raw	F33	14996.1	7815.31	12010.8	8895.49	6002.77	7685.88	3159.35	6461.21	13987.3		2.33	1	0.0002136	0.0005645
-127	37513	FALSE	High	Sequest HT (A2)	Unambiguous	[K].tSAGTTDPEEATR.[L]	N-Term(TMT6plex)	1	Q14244	Q14244	0	2	0.6567	0	1	1	782.887	1564.77	1564.77	0.61	0.00048	HCD	32	MS2	16.1864	24	-45	118	20.6203	7812	20230825_T4_009.raw	F33	12542.1	6834.83	8482.07	7441.27	7986.39	4433.76	3539.42	5642.97	11223.3		3.67	1	0.0002136	1.164e-07
-127	87883	FALSE	High	Sequest HT (A2)	Unambiguous	[K].tEISEMNR.[N]	N-Term(TMT6plex)	1	P05787	P05787	0	2	0.6093	0	1	1	604.811	1208.61	1208.61	-0.08	-5e-05	HCD	32	MS2	29.349	64.7	-65	16.111	38.8506	14981	20230825_T4_009.raw	F33	243370	144775	179454	189987	113751	93338.4	39302.8	103268	239242		3.02	1	0.0002136	0.0002303
-127	87589	FALSE	High	Sequest HT (A2)	Unambiguous	[K].dIQEDSGMEPR.[N]	N-Term(TMT6plex)	1	O75844	O75844	0	2	0.5199	0	1	1	753.358	1505.71	1505.71	-0.56	-0.00042	HCD	32	MS2	23.5667	40.4	-45	118	38.7428	14939	20230825_T4_009.raw	F33	19652.6	10563.7	17742.2	13645.1	7421.91	6700.07	3317.63	12526.2	21786.9		2.77	1	0.0002136	0.0001995
-127	240680	FALSE	High	Sequest HT (A2)	Unambiguous	[K].tIGGGDDSFNTFFSETGAGk.[H]	N-Term(TMT6plex); K20(TMT6plex)	5	Q71U36	P0DPH8; Q6PEY2; Q71U36; P68363; Q9BQE3	0	3	0.708	0	1	1	822.743	2466.21	2466.22	-1.62	-0.00133	HCD	32	MS2	27.9282	17.2	-45	118	89.7254	34882	20230825_T4_009.raw	F33	7984.33	4885.04	6425.84	3948.72	4236.14	3580.83	3683.6	4978.82	7254.23		3.39	1	0.0002136	2.927e-05
-127	87075	FALSE	High	Sequest HT (A2)	Unambiguous	[K].eTMVTSTTEPSR.[C]	N-Term(TMT6plex)	1	P14314	P14314	0	2	0.5794	0	1	1	784.395	1567.78	1567.78	-1.04	-0.00081	HCD	32	MS2	27.2718	37	-45	118	38.5533	14866	20230825_T4_009.raw	F33	16902.4	9724.46	14845.4	13209.1	8490.87	6676.6	3964.9	10761.7	19861.9		2.33	1	0.0002136	8.562e-05
-127	38281	FALSE	High	Sequest HT (A2)	Unambiguous	[K].qSGGAGQYGk.[V]	N-Term(TMT6plex); K10(TMT6plex)	1	Q96RP9	Q96RP9	0	2	0.6467	0	1	1	705.891	1410.78	1410.77	0.74	0.00052	HCD	32	MS2	16.2534	52.7	-45	118	20.9054	7927	20230825_T4_009.raw	F33	30808.1	16120.2	21310.1	13873.2	9506.56	9444.21	8745.03	10616.6	26536		3.34	1	0.0002136	7.168e-06
-127	38980	FALSE	High	Sequest HT (A2)	Unambiguous	[K].mENEEQPQDER.[K]	N-Term(TMT6plex)	1	Q96EI5	Q96EI5	0	2	0.7256	0	1	1	817.37	1633.73	1633.73	0.24	0.0002	HCD	32	MS2	0	5.9	-45	118	21.1414	8022	20230825_T4_009.raw	F33	3124.14	1103.42	1971.36	2269.9	2421.7	2057.21		1620.18	2407.37		2.66	1	0.0002136	2.57e-05
-127	38900	FALSE	High	Sequest HT (A2)	Unambiguous	[K].aITQEQcEAR.[G]	N-Term(TMT6plex); C7(Carbamidomethyl)	1	P10253	P10253	0	2	0.5786	0	1	1	717.865	1434.72	1434.72	0.92	0.00066	HCD	32	MS2	12.9633	43.6	-45	118	21.1207	8013	20230825_T4_009.raw	F33	28177.7	11496.2	16473.9	8724.66	7723.61	8724.66	3697.08	15716.3	21560.2		3.18	1	0.0002136	3.411e-06
-127	38729	FALSE	High	Sequest HT (A2)	Unambiguous	[K].eSQSPDTTIQR.[T]	N-Term(TMT6plex)	1	Q92973	Q92973	0	2	0.6111	0	1	1	745.887	1490.77	1490.76	0.77	0.00058	HCD	32	MS2	0	42.2	-45	118	21.0704	7993	20230825_T4_009.raw	F33	25162.6	13449	18964.9	10360.2	9350.72	9993.38	5072.32	9106.4	18833.8		3.06	1	0.0002136	2.337e-05
-127	86163	FALSE	High	Sequest HT (A2)	Unambiguous	[R].eQEITAVQAR.[M]	N-Term(TMT6plex)	1	Q9P2E9	Q9P2E9	0	2	0.5858	0	1	1	687.383	1373.76	1373.76	-0.46	-0.00031	HCD	32	MS2	27.7648	28.5	-65	118	38.2364	14743	20230825_T4_009.raw	F33	15777.1	7974.17	9189.53	8012.92	6891.46	6545.94	4542.88	5533.31	14840.1		3.09	1	0.0002136	2.327e-07
-127	38678	FALSE	High	Sequest HT (A2)	Unambiguous	[R].eSNcYDPER.[V]	N-Term(TMT6plex); C4(Carbamidomethyl)	1	Q00610	Q00610	0	2	0.7975	0	1	1	699.812	1398.62	1398.62	0.41	0.00029	HCD	32	MS2	0	177.9	-65	118	21.0472	7984	20230825_T4_009.raw	F33	114643	50651.2	66371.3	56644.5	37577.9	32433.6	20036	42255	105104		2.42	1	0.0002136	0.000178
-127	86225	FALSE	High	Sequest HT (A2)	Unambiguous	[R].vNYDTTESk.[L]	N-Term(TMT6plex); K9(TMT6plex)	1	P08621	P08621	0	2	0.4956	0	1	1	757.909	1514.81	1514.81	-0.13	-0.0001	HCD	32	MS2	0	35.6	-45	118	38.262	14753	20230825_T4_009.raw	F33	20568.9	10003.8	14797.2	13005.3	6121.62	5465.38	2941.95	8337.7	18368.4		2.26	1	0.0002136	0.0005308
-127	38608	FALSE	High	Sequest HT (A2)	Unambiguous	[K].eGIPPDQQR.[L]	N-Term(TMT6plex)	4	P62987	P62987; P62979; P0CG47; P0CG48	0	2	0.3115	0	1	1	634.843	1268.68	1268.68	-0.62	-0.00039	HCD	32	MS2	21.7083	38.7	-45	118	21.0238	7975	20230825_T4_009.raw	F33	11456.5	6365.55	12393.2	25893.2	7149.06	4567.27		12560	35795.5		2.44	1	0.0002136	4.781e-05
-127	38598	FALSE	High	Sequest HT (A2)	Unambiguous	[R].qTTQDAPEEVR.[N]	N-Term(TMT6plex)	1	Q9P013	Q9P013	0	2	0.5308	0	1	1	751.885	1502.76	1502.76	-0.87	-0.00066	HCD	32	MS2	11.7546	15.7	-45	118	21.0192	7973	20230825_T4_009.raw	F33	10944	4807.17	5034.26	5516.75	2538.43	3189.67	1955.06	2539.42	6428.07		2.92	1	0.0002136	2.281e-07
-127	86307	FALSE	High	Sequest HT (A2)	Unambiguous	[K].aQYEDIANR.[S]	N-Term(TMT6plex)	2	P05787	O95678; P05787	0	2	0.6	0	1	1	654.842	1308.68	1308.67	1.08	0.00071	HCD	32	MS2	8.78045	84.2	-45	23.122	38.2927	14765	20230825_T4_009.raw	F33	234719	150612	176726	150641	101830	108122	63903.5	108815	175605		3.3	1	0.0002136	0.0001715
-127	86317	FALSE	High	Sequest HT (A2)	Unambiguous	[K].vVSETNDTk.[V]	N-Term(TMT6plex); K9(TMT6plex)	1	P05783	P05783	0	2	0.4236	0	1	1	725.912	1450.82	1450.82	0.32	0.00023	HCD	32	MS2	6.48104	241.9	-45	95.928	38.2967	14766	20230825_T4_009.raw	F33	159808	93093.5	114100	114717	87278.7	91391.5	57732.8	68095.6	117970		2.88	1	0.0002136	0.0002056
-127	86347	FALSE	High	Sequest HT (A2)	Unambiguous	[K].sVTEQGAELSNEER.[N]	N-Term(TMT6plex)	1	P63104	P63104	0	2	0.7758	0	1	1	889.442	1777.88	1777.88	0.54	0.00048	HCD	32	MS2	4.77225	26.8	-45	118	38.304	14769	20230825_T4_009.raw	F33	15018.4	10122.1	9483.86	5958.89	6685.96	9148.15	4563.43	6835.57	9692.88		5.04	1	0.0002136	1.546e-12
-127	38588	FALSE	High	Sequest HT (A2)	Unambiguous	[K].cDSSPDSAEDVR.[K]	N-Term(TMT6plex); C1(Carbamidomethyl)	2	P12763	P12763; P02765	0	2	0.8591	0	1	1	783.849	1566.69	1566.69	-0.3	-0.00023	HCD	32	MS2	7.56927	35.3	-45	118	21.0169	7972	20230825_T4_009.raw	F33	18896.6	16502	26948.5	5472.3	2045.07	2330.14	2418.3	6284.32	18722.2		3.62	1	0.0002136	1.426e-06
-127	38558	FALSE	High	Sequest HT (A2)	Unambiguous	[R].lADGGATNQGR.[V]	N-Term(TMT6plex)	1	Q08380	Q08380	0	2	0.4846	0	1	1	644.844	1288.68	1288.68	-0.24	-0.00015	HCD	32	MS2	7.05611	48.6	-45	118	21.01	7969	20230825_T4_009.raw	F33	28472.8	15592.2	16307.9	14164.7	9424.56	9949.85	5158.65	14095.6	28375.7		2.6	1	0.0002136	1.172e-06
-127	86418	FALSE	High	Sequest HT (A2)	Unambiguous	[K].gcPVTSTPVTAPSTPSGR.[A]	N-Term(TMT6plex); C2(Carbamidomethyl)	1	P98088	P98088	0	3	0.6953	0	1	1	667.681	2001.03	2001.03	-0.12	-8e-05	HCD	32	MS2	41.1631	20.3	-65	118	38.3299	14779	20230825_T4_009.raw	F33	10206.2	6194.19	7590.85	7142.25	5627.36	4056.8	1764.35	5201.25	11199		2.79	1	0.0002136	1.486e-05
-127	86482	FALSE	High	Sequest HT (A2)	Unambiguous	[K].sETSVAnGSQSESSVSTPSASFEPNNTcENSQSR.[N]	N-Term(TMT6plex); N7(Deamidated); C28(Carbamidomethyl)	1	Q92575	Q92575	0	4	0.2602	0	1	1	948.921	3792.66	3792.66	1.5	0.00142	HCD	32	MS2	68.855	1.8	-45	118	38.3554	14789	20230825_T4_009.raw	F33	1377.04	744.946	1121.09					711.674	1227.66		5.15	1	0.0002136	2.465e-10
-127	86567	FALSE	High	Sequest HT (A2)	Unambiguous	[R].eQcEQLEk.[C]	N-Term(TMT6plex); C3(Carbamidomethyl); K8(TMT6plex)	2	P07919	P07919; A0A096LP55	0	2	0.3602	0	1	1	761.403	1521.8	1521.8	-0.07	-5e-05	HCD	32	MS2	15.698	51.9	-45	56.699	38.3887	14802	20230825_T4_009.raw	F33	67520.4	34793	43010.3	26322.6	20373.2	18010.2	13269.6	29597.2	49875.6		2.61	1	0.0002136	0.0006132
-127	38431	FALSE	High	Sequest HT (A2)	Unambiguous	[K].qGcDcEcLGGGR.[I]	N-Term(TMT6plex); C3(Carbamidomethyl); C5(Carbamidomethyl); C7(Carbamidomethyl)	1	Q9NRX4	Q9NRX4	0	2	0.8502	0	1	1	799.339	1597.67	1597.67	-0.77	-0.00062	HCD	32	MS2	18.6162	37.4	-45	118	20.96	7949	20230825_T4_009.raw	F33	12121.4	6019.31	9059.18	29345.1	13210	7406.7	981.43	5791.86	17783.5		3.27	1	0.0002136	1.646e-07
-127	86577	FALSE	High	Sequest HT (A2)	Unambiguous	[R].eDGNEEDkENQGDETQGQQPPQR.[R]	N-Term(TMT6plex); K8(TMT6plex)	1	P67809	P67809	1	4	0.796	0	1	1	772.362	3086.43	3086.43	-0.65	-0.0005	HCD	32	MS2	14.6589	20.4	-45	118	38.3926	14803	20230825_T4_009.raw	F33	10379.4	3910.51	8922.88	8015.93	4877.79	5085	1680.42	5755.93	10133.4		7.01	1	0.0002136	2.56e-10
-127	38421	FALSE	High	Sequest HT (A2)	Unambiguous	[R].tSNEVQYDQR.[L]	N-Term(TMT6plex)	1	Q13573	Q13573	0	2	0.6774	0	1	1	734.865	1468.72	1468.72	0.49	0.00036	HCD	32	MS2	17.7416	28.5	-45	118	20.9577	7948	20230825_T4_009.raw	F33	13696.7	8829.13	10479.7	10417.3	7044.55	7334.93	4121.06	6763.94	14300.4		2.79	1	0.0002136	2.775e-07
-127	240710	FALSE	High	Sequest HT (A2)	Unambiguous	[K].gVVDSDDLPLNVSR.[E]	N-Term(TMT6plex)	1	P14625	P14625	0	3	0.5	0	1	1	572.31	1714.92	1714.92	-0.76	-0.00043	HCD	32	MS2	64.4862	28.1	-45	118	89.7323	34885	20230825_T4_009.raw	F33	17367.6	8190.01	12201.2	6280.03	6002.31	7625.75	4385.24	7524.21	11787.5		2.42	1	0.0002136	0.0006172
-127	86708	FALSE	High	Sequest HT (A2)	Unambiguous	[K].nAESNAELk.[G]	N-Term(TMT6plex); K9(TMT6plex)	1	P18621	P18621	0	3	0.4984	0	1	1	478.605	1433.8	1433.8	-0.45	-0.00022	HCD	32	MS2	17.3631	68.4	-65	118	38.4373	14821	20230825_T4_009.raw	F33	34496.9	19059.5	27627.3	19421.7	17017	14490.8	8325.89	22138.7	30798.8		3.09	1	0.0002136	0.0006519
-127	86738	FALSE	High	Sequest HT (A2)	Unambiguous	[K].sSSSVTTSETQPcTPSSSDYSDLQR.[V]	N-Term(TMT6plex); C13(Carbamidomethyl)	1	P50552	P50552	0	3	0.8392	0	1	1	979.448	2936.33	2936.33	1.15	0.00113	HCD	32	MS2	0		-65	118	38.4441	14824	20230825_T4_009.raw	F33											3.42	1	0.0002136	7.356e-06
-127	86778	FALSE	High	Sequest HT (A2)	Unambiguous	[R].tQPMTAQAASYR.[A]	N-Term(TMT6plex)	1	Q96PK6	Q96PK6	0	3	0.66	0	1	1	518.604	1553.8	1553.79	1.14	0.00059	HCD	32	MS2	55.4864	20.5	-45	118	38.4607	14830	20230825_T4_009.raw	F33	11594.9	4136.7	8883.12	5962.72	4232.16	4946.48	2388.45	5955.96	9302.38		3	1	0.0002136	6.453e-05
-127	257462	FALSE	High	Sequest HT (A2)	Unambiguous	[R].vTLELGGk.[NS]	N-Term(TMT6plex); K8(TMT6plex)	5	P00352; P05091	P47895; P00352; P05091; O94788; P30837	0	2	0.126	0	1	1	637.908	1274.81	1274.81	0.12	8e-05	HCD	32	MS2	27.5975	31.3	-45	118	95.3899	37066	20230825_T4_009.raw	F33	16436.4	8905.45	14595.4	8388.01	8025.27	7828.73	4470.7	8089.68	12379.9		2.46	2	0.0002136	2.794e-05
-127	86855	FALSE	High	Sequest HT (A2)	Unambiguous	[R].qVSDDLTER.[A]	N-Term(TMT6plex)	1	P35232	P35232	0	2	0.5822	0	1	1	646.339	1291.67	1291.67	0.59	0.00038	HCD	32	MS2	26.6276	52.1	-45	24.909	38.4892	14841	20230825_T4_009.raw	F33	149380	70603.3	91400.3	58662.6	63863.3	60624.1	35872.6	59089.3	120994		2.25	1	0.0002136	0.0004337
-127	86866	FALSE	High	Sequest HT (A2)	Unambiguous	[R].qSAcNLEk.[K]	N-Term(TMT6plex); C4(Carbamidomethyl); K8(TMT6plex)	1	P35579	P35579	0	2	0.2086	0	1	1	704.387	1407.77	1407.77	0.58	0.00041	HCD	32	MS2	15.7605	104.5	-45	118	38.496	14843	20230825_T4_009.raw	F33	57085.6	34978.7	42207.4	29135	27281.9	26014.1	13152.2	26357.6	41462.8		2.78	1	0.0002136	0.0001939
-127	257472	FALSE	High	Sequest HT (A2)	Unambiguous	[R].gNPTVEVDLFTSk.[G]	N-Term(TMT6plex); K13(TMT6plex)	1	P06733	P06733	0	3	0.1299	0	1	1	622.351	1865.04	1865.04	-1.23	-0.00076	HCD	32	MS2	47.624	13	-45	118	95.3938	37067	20230825_T4_009.raw	F33	8057.61	4204.37	4383.96	4015.49	2454.33	3051.98	2454.33	3071.92	5846.17		3.54	1	0.0002136	5.163e-07
-127	86926	FALSE	High	Sequest HT (A2)	Unambiguous	[R].gPVSQNSEVGEEETSAGQGLSSR.[E]	N-Term(TMT6plex)	1	Q86YV5	Q86YV5	0	3	0.7366	0	1	1	845.41	2534.21	2534.22	-1.09	-0.00092	HCD	32	MS2	45.0181	5.4	-45	118	38.5097	14849	20230825_T4_009.raw	F33	2777.44	1082.74	1868.04	2083.88		1202.89	839.138	1584.09	3482.42		3.91	1	0.0002136	1.589e-06
-127	38331	FALSE	High	Sequest HT (A2)	Unambiguous	[R].aAANEQLTR.[A]	N-Term(TMT6plex)	1	Q9NX63	Q9NX63	0	2	0.5614	0	1	1	601.838	1202.67	1202.67	0.04	2e-05	HCD	32	MS2	9.65875	487.3	-65	68.363	20.9256	7935	20230825_T4_009.raw	F33	541420	281250	351268	205919	178669	172783	142048	217312	376637		2.28	1	0.0002136	4.86e-05
-127	240660	FALSE	High	Sequest HT (A2)	Unambiguous	[K].gADFLVTEVEnGGSLGSk.[K]	N-Term(TMT6plex); N11(Deamidated); K18(TMT6plex)	1	P14618	P14618	0	3	0.6943	0	1	1	747.068	2239.19	2239.19	1.09	0.00082	HCD	32	MS2	62.9388	32.7	-45	118	89.7208	34880	20230825_T4_009.raw	F33	18428.7	9536.69	14057.5	7910.92	7935.72	7938.5	4468.17	7786.81	16254.9		4.35	1	0.0002136	6.075e-09
-127	87973	FALSE	High	Sequest HT (A2)	Unambiguous	[K].tVLDQQQTPSR.[L]	N-Term(TMT6plex)	1	P42704	P42704	0	2	0.6635	0	1	1	751.412	1501.82	1501.82	-0.83	-0.00062	HCD	32	MS2	24.8025	54	-45	118	38.8779	14991	20230825_T4_009.raw	F33	28657.9	14796.4	23429.9	13204.2	9863.77	9166.04	5631.35	14486.2	27426.9		3.15	1	0.0002136	6.969e-05
-127	88013	FALSE	High	Sequest HT (A2)	Unambiguous	[K].sEDPPGQEAGSEEEGSSASGLAk.[V]	N-Term(TMT6plex); K23(TMT6plex)	1	O75153	O75153	0	3	0.8648	0	1	1	893.099	2677.28	2677.28	-0.13	-0.00011	HCD	32	MS2	48.7199	4.5	-45	118	38.887	14995	20230825_T4_009.raw	F33	2204.67	966.778	1932.42	1898.52	1431.82	505.475		943.465	3287.32		4.66	1	0.0002136	1.274e-08
-127	88087	FALSE	High	Sequest HT (A2)	Unambiguous	[R].sMPEQTGEk.[-]	N-Term(TMT6plex); K9(TMT6plex)	1	P62888	P62888	0	3	0.6192	0	1	1	488.93	1464.78	1464.78	-0.33	-0.00016	HCD	32	MS2	19.6572	57	-45	47.47	38.9247	15010	20230825_T4_009.raw	F33	83831.8	45481.4	56172.8	39698	29850.2	38015	22158.8	30451.8	70138.9		3.44	1	0.0002136	0.0004062
-127	88944	FALSE	High	Sequest HT (A2)	Unambiguous	[R].eTANAIVSQQTPQR.[L]	N-Term(TMT6plex)	1	P40938	P40938	0	3	0.548	0	1	1	591.322	1771.95	1771.95	1.29	0.00076	HCD	32	MS2	65.2657	26.9	-45	118	39.2418	15133	20230825_T4_009.raw	F33	12327.1	8585.97	8889.28	5222.42	5321.02	4272.89	2676.07	7536.9	24955.9		2.81	1	0.0002136	0.0002115
-127	36996	FALSE	High	Sequest HT (A2)	Unambiguous	[R].nPQNSSQSADGLR.[C]	N-Term(TMT6plex)	1	Q01081	Q01081	0	2	0.5936	0	1	1	801.905	1602.8	1602.8	-0.09	-7e-05	HCD	32	MS2	0	29.6	-45	118	20.4375	7738	20230825_T4_009.raw	F33	19021.3	9668.12	13560.5	7717.1	4668.71	3546.3	2960.64	2537.87	16852.9		3.74	1	0.0002136	3.619e-11
-127	89034	FALSE	High	Sequest HT (A2)	Unambiguous	[R].vcEcnPnYTGSAcDcSLDTSTcEASnGQIcNGR.[G]	N-Term(TMT6plex); C2(Carbamidomethyl); C4(Carbamidomethyl); N5(Deamidated); N7(Deamidated); C13(Carbamidomethyl); C15(Carbamidomethyl); C22(Carbamidomethyl); N26(Deamidated); C30(Carbamidomethyl)	1	P05556	P05556	0	4	0.1092	0	1	1	998.151	3989.58	3989.55	7.77	0.00775	HCD	32	MS2	70.5457	0.4	-45	118	39.2772	15146	20230825_T4_009.raw	F33									1232.89		3.48	1	0.0002136	0.0001635
-127	36966	FALSE	High	Sequest HT (A2)	Unambiguous	[K].sNPETDDYR.[Y]	N-Term(TMT6plex)	1	Q8WVM8	Q8WVM8	0	2	0.7314	0	1	1	663.312	1325.62	1325.62	-0.29	-0.00019	HCD	32	MS2	28.1262	73.5	-45	118	20.4283	7734	20230825_T4_009.raw	F33	40827.9	24451.8	28024.6	19608.8	14679.3	15475	6706.47	20244.7	31965.4		2.83	1	0.0002136	8.21e-06
-127	89146	FALSE	High	Sequest HT (A2)	Unambiguous	[R].gNLGAGNGNLQGPR.[H]	N-Term(TMT6plex)	1	P43243	P43243	0	2	0.5891	0	1	1	777.421	1553.83	1553.83	-0.35	-0.00027	HCD	32	MS2	43.8213	34	-45	118	39.3239	15164	20230825_T4_009.raw	F33	21384.1	11240.2	13832	8705.42	6351.41	5079.9	4812.87	5790.38	15900.6		2.02	1	0.0002136	0.0004159
-127	36956	FALSE	High	Sequest HT (A2)	Unambiguous	[R].gPPPPPGDENR.[E]	N-Term(TMT6plex)	1	Q13435	Q13435	0	2	0.614	0	1	1	681.354	1361.7	1361.7	-0.99	-0.00067	HCD	32	MS2	17.8087	97.8	-45	118	20.4236	7732	20230825_T4_009.raw	F33	57611.4	27629.8	42221.8	36227.8	18479.1	13310.2	7968.04	24719	57217.3		2.85	1	0.0002136	2.021e-05
-127	89280	FALSE	High	Sequest HT (A2)	Unambiguous	[K].eQSIcAAEEQPAEDGQGETNk.[N]	N-Term(TMT6plex); C5(Carbamidomethyl); K21(TMT6plex)	1	Q9UGP8	Q9UGP8	0	3	0.8276	0	1	1	917.106	2749.3	2749.3	1.7	0.00156	HCD	32	MS2	0	11.1	-45	118	39.3777	15185	20230825_T4_009.raw	F33	5386.11	3237.64	5433.68	2905.06	1107.17	1841.57	1176.37	3125.48	7883.78		3.48	1	0.0002136	3.244e-08
-127	89290	FALSE	High	Sequest HT (A2)	Unambiguous	[R].aESEQEAYLRED.[-]	N-Term(TMT6plex)	1	Q9NR28	Q9NR28	1	2	0.7273	0	1	1	834.899	1668.79	1668.79	0	0	HCD	32	MS2	0	15.1	-45	118	39.3799	15186	20230825_T4_009.raw	F33	8039.04	4194.89	4730.64	4649.1	3289.63	2661.99	2472.33	3411.84	8525.23		2.09	1	0.0002136	0.0001913
-127	36936	FALSE	High	Sequest HT (A2)	Unambiguous	[K].sQETPATk.[K]	N-Term(TMT6plex); K8(TMT6plex)	1	P09012	P09012	0	2	0.2111	0	1	1	660.382	1319.76	1319.76	-0.47	-0.00031	HCD	32	MS2	22.5865	268.1	-45	118	20.4187	7730	20230825_T4_009.raw	F33	155778	91585.9	92534	94551.2	63752.3	55940.2	28479.5	55223.1	125676		2.7	1	0.0002136	0.0007364
-127	89360	FALSE	High	Sequest HT (A2)	Unambiguous	[K].aAEEVEAk.[F]	N-Term(TMT6plex); K8(TMT6plex)	1	Q9NX63	Q9NX63	0	2	0.4068	0	1	1	652.876	1304.75	1304.75	-0.41	-0.00027	HCD	32	MS2	27.0986	46.2	-65	86.273	39.4035	15196	20230825_T4_009.raw	F33	32910.3	18012	25526.8	19994.3	14899.5	14743.3	6615.12	16964.9	30987.4		2.63	1	0.0002136	0.0004991
-127	89410	FALSE	High	Sequest HT (A2)	Unambiguous	[R].nMGGPYGGGnYGPGGSGGSGGYGGR.[S]	N-Term(TMT6plex); N1(Deamidated); N10(Deamidated)	1	P22626	P22626	0	3	0.7524	0	1	1	807.69	2421.06	2421.04	8.27	0.00668	HCD	32	MS2	33.6103	0.3	-65	118	39.4172	15201	20230825_T4_009.raw	F33									774.681		3.11	1	0.0002136	4.726e-05
-127	36632	FALSE	High	Sequest HT (A2)	Unambiguous	[K].qAESASEAAk.[K]	N-Term(TMT6plex); K10(TMT6plex)	1	P51572	P51572	0	2	0.5033	0	1	1	725.401	1449.8	1449.79	0.29	0.00021	HCD	32	MS2	0	172.4	-45	118	20.3078	7685	20230825_T4_009.raw	F33	100004	58007	70542.7	46006.9	35833.4	27766.8	20554.2	44702.5	83672		3.04	1	0.0002136	9.378e-05
-127	36602	FALSE	High	Sequest HT (A2)	Unambiguous	[K].aTGDETGAk.[V]	N-Term(TMT6plex); K9(TMT6plex)	1	P61247	P61247	0	2	0.5593	0	1	1	654.364	1307.72	1307.72	0.12	8e-05	HCD	32	MS2	8.74437	464.9	-45	118	20.3006	7682	20230825_T4_009.raw	F33	284460	140419	179723	105416	108499	108324	46016.9	122650	195466		2.95	1	0.0002136	0.0001892
-127	36592	FALSE	High	Sequest HT (A2)	Unambiguous	[R].gPPPSYGGSSR.[Y]	N-Term(TMT6plex)	2	P38159	P38159; Q96E39	0	2	0.648	0	1	1	645.836	1290.66	1290.66	0.32	0.00021	HCD	32	MS2	0	345.1	-65	118	20.2916	7679	20230825_T4_009.raw	F33	222208	116157	123669	88815.6	78110.7	86984.6	51653.9	73936.9	144043		2.5	1	0.0002136	1.117e-05
-127	36489	FALSE	High	Sequest HT (A2)	Unambiguous	[R].aTSSSSGSLSATGR.[L]	N-Term(TMT6plex)	1	Q03252	Q03252	0	3	0.7041	0	1	1	499.929	1497.77	1497.77	0.26	0.00013	HCD	32	MS2	12.9907	29.3	-45	118	20.2575	7665	20230825_T4_009.raw	F33	19579	6460.41	11816.9	7162.78	7161.61	8817.26	3458.38	6953.81	13343.9		5.17	1	0.0002136	5.286e-06
-127	89430	FALSE	High	Sequest HT (A2)	Unambiguous	[K].eVEEDEYk.[A]	N-Term(TMT6plex); K8(TMT6plex)	1	P14625	P14625	0	2	0.6611	0	1	1	749.887	1498.77	1498.77	-0.08	-6e-05	HCD	32	MS2	6.64713	116.4	-45	118	39.4262	15204	20230825_T4_009.raw	F33	67184.1	26518	55325	38127.8	23599.8	19342.2	4948.35	34231.5	73007.2		3.01	1	0.0002136	0.0001895
-127	89450	FALSE	High	Sequest HT (A2)	Unambiguous	[R].dETNYGIPQR.[A]	N-Term(TMT6plex)	1	P63244	P63244	0	2	0.5936	0	1	1	711.365	1421.72	1421.72	0.52	0.00037	HCD	32	MS2	16.1053	74.8	-45	118	39.4313	15206	20230825_T4_009.raw	F33	29154.1	16526.3	30607.4	27784.2	18918.7	16103.5	1570.02	23588.2	45177.2		3.42	1	0.0002136	0.0005962
-127	240530	FALSE	High	Sequest HT (A2)	Unambiguous	[K].aTFLDAWEAMEELVDEGLVk.[A]	N-Term(TMT6plex); K20(TMT6plex)	1	O60218	O60218	0	3	0.6176	0	1	1	908.81	2724.42	2724.42	-1.86	-0.00169	HCD	32	MS2	34.4175	9.8	-45	118	89.6786	34864	20230825_T4_009.raw	F33	5082.48	2966.96	3539.9	2370.91	1531.81	2963.64	1956.18	2783.96	3021.27		3.06	1	0.0002136	9.073e-06
-127	89547	FALSE	High	Sequest HT (A2)	Unambiguous	[R].tVIDYnGER.[T]	N-Term(TMT6plex); N6(Deamidated)	1	P07237	P07237	0	2	0.6413	0	1	1	648.836	1296.66	1296.66	1.11	0.00072	HCD	32	MS2	0	48.9	-65	118	39.4662	15220	20230825_T4_009.raw	F33	27207.4	15137	16618.1	16095.5	10155.3	12858.9	6608.55	14258.5	24497.2		2.76	1	0.0002136	2.464e-05
-127	89557	FALSE	High	Sequest HT (A2)	Unambiguous	[R].tNQELQEINR.[V]	N-Term(TMT6plex)	2	P07355	A6NMY6; P07355	0	2	0.2844	0	1	1	737.399	1473.79	1473.79	2.7	0.00199	HCD	32	MS2	0	46.1	-45	10.667	39.4759	15224	20230825_T4_009.raw	F33	302531	161918	196605	139235	142130	123723	76052.2	106947	205092		1.09	1	0.0002136	9.915e-05
-127	89577	FALSE	High	Sequest HT (A2)	Unambiguous	[R].aADSQNSGEGNTGAAESSFSQEVSR.[E]	N-Term(TMT6plex)	1	P12270	P12270	0	3	0.905	0	1	1	905.747	2715.23	2715.23	-0.67	-0.00061	HCD	32	MS2	0	2.9	-45	118	39.4849	15227	20230825_T4_009.raw	F33	1708.06	768.159	1583.83	937.804	914.822			848.409	2055.09		7.16	1	0.0002136	1.242e-11
-127	36469	FALSE	High	Sequest HT (A2)	Unambiguous	[K].yPEGSSEER.[EQ]	N-Term(TMT6plex)	2	P21980	P21980; P49221	0	2	0.5592	0	1	1	641.809	1282.61	1282.61	-0.16	-0.0001	HCD	32	MS2	0	150.7	-45	118	20.253	7663	20230825_T4_009.raw	F33	68975.7	32421.6	69338.9	47151.3	38292.8	34971.6	3598.94	47030.8	71403.1		3.04	1	0.0002136	0.0001921
-127	89587	FALSE	High	Sequest HT (A2)	Unambiguous	[K].eAAQEAVk.[L]	N-Term(TMT6plex); K8(TMT6plex)	2	O43390	O43390; O60506	0	3	0.1834	0	1	1	435.259	1303.76	1303.76	-0.23	-0.0001	HCD	32	MS2	31.2003	163	-45	118	39.4872	15228	20230825_T4_009.raw	F33	86662.9	43090.4	68457	47851.9	40745.6	35827.6	18335.5	42698.6	82679.7		2.89	1	0.0002136	0.0004095
-127	89647	FALSE	High	Sequest HT (A2)	Unambiguous	[R].sAVPPGADk.[K]	N-Term(TMT6plex); K9(TMT6plex)	1	P46783	P46783	0	2	0.4	0	1	1	650.387	1299.77	1299.77	0	0	HCD	32	MS2	24.3048	89.4	-65	118	39.5085	15236	20230825_T4_009.raw	F33	52106.1	26688.9	30978.8	24358.5	22291.6	23258.5	11371.5	26401.5	38645.3		2.4	1	0.0002136	0.0001185
-127	89658	FALSE	High	Sequest HT (A2)	Unambiguous	[R].cPDGSTccELPSGk.[Y]	N-Term(TMT6plex); C1(Carbamidomethyl); C7(Carbamidomethyl); C8(Carbamidomethyl); K14(TMT6plex)	1	P28799	P28799	0	3	0.8012	0	1	1	675.986	2025.94	2025.94	-1.04	-0.00071	HCD	32	MS2	27.9259	36.6	-65	118	39.513	15238	20230825_T4_009.raw	F33	17306.5	8179.95	13392.9	12684.4	7732.82	7685.87	2487.38	10373.2	22006		3.47	1	0.0002136	3.096e-05
-127	36439	FALSE	High	Sequest HT (A2)	Unambiguous	[K].aSGYQSSQk.[K]	N-Term(TMT6plex); K9(TMT6plex)	1	P51858	P51858	0	2	0.7076	0	1	1	707.391	1413.77	1413.77	0.2	0.00014	HCD	32	MS2	12.0381	266.7	-45	118	20.2433	7659	20230825_T4_009.raw	F33	142199	81320.4	83145.4	83819.4	80717	82728	25000.8	54312.7	110004		3.42	1	0.0002136	0.0003131
-127	240520	FALSE	High	Sequest HT (A2)	Unambiguous	[K].gLGTDEDSLIEIIcSR.[T]	N-Term(TMT6plex); C14(Carbamidomethyl)	2	P07355	A6NMY6; P07355	0	3	0.6593	0	1	1	669.681	2007.03	2007.03	0.93	0.00062	HCD	32	MS2	22.9531	29.2	-45	118	89.6763	34863	20230825_T4_009.raw	F33	14592.8	8120.87	10355.5	7902.04	7648.77	6061.63	4001.44	8277.26	15899.5		2.7	1	0.0002136	4.395e-05
-127	89792	FALSE	High	Sequest HT (A2)	Unambiguous	[K].tPGPGAQSALR.[A]	N-Term(TMT6plex)	1	P62263	P62263	0	2	0.5102	0	1	1	642.367	1283.73	1283.73	0.28	0.00018	HCD	32	MS2	12.1386	78	-65	118	39.5615	15257	20230825_T4_009.raw	F33	46746.5	21687.3	32773.3	21648.8	14990.5	16548.3	11219.9	18021.8	34088.9		2.45	1	0.0002136	6.535e-05
-127	36270	FALSE	High	Sequest HT (A2)	Unambiguous	[K].tTQEQLAR.[E]	N-Term(TMT6plex)	1	Q9P2E9	Q9P2E9	0	2	0.5021	0	1	1	588.333	1175.66	1175.66	0.33	0.0002	HCD	32	MS2	12.5618	223.9	-45	118	20.1867	7636	20230825_T4_009.raw	F33	133400	70516.6	76558.5	66147.5	47833.1	38182.7	38623	54047.3	114732		2.35	1	0.0002136	0.0005152
-127	88924	FALSE	High	Sequest HT (A2)	Unambiguous	[R].gNLGAGnGNLQGPR.[H]	N-Term(TMT6plex); N7(Deamidated)	1	P43243	P43243	0	2	0.0445	0	1	1	777.908	1554.81	1554.82	-5.85	-0.00455	HCD	32	MS2	0	34.9	-45	118	39.235	15130	20230825_T4_009.raw	F33	20165.7	11670.9	13347.8	8236.26	6704.37	8292.92	5039.51	7403.56	16785.7		2.47	1	0.0002136	1.609e-05
-127	258200	FALSE	High	Sequest HT (A2)	Unambiguous	[K].gLQAQIASSGLTVEVDAPk.[S]	N-Term(TMT6plex); K19(TMT6plex)	1	P05783	P05783	0	3	0.8063	0	1	1	781.45	2342.33	2342.33	0.54	0.00042	HCD	32	MS2	22.7488	10	-45	118	95.6215	37156	20230825_T4_009.raw	F33	5912.1	3680.61	4691.3	3543.84	1366.6	2037.35	873.986	2683.02	4061.13		3.82	1	0.0002136	3.259e-09
-127	88782	FALSE	High	Sequest HT (A2)	Unambiguous	[R].aDGYEPPVQESV.[-]	N-Term(TMT6plex)	1	P61247	P61247	0	2	0.8052	0	1	1	760.378	1519.75	1519.75	0.41	0.00031	HCD	32	MS2	14.2267	28.6	-45	45.371	39.1815	15110	20230825_T4_009.raw	F33	50031.7	18143.4	28758.3	13453	15304.9	19789.6	8320.64	19096.2	33356.2		3.44	1	0.0002136	8.866e-07
-127	37137	FALSE	High	Sequest HT (A2)	Unambiguous	[R].gVNTDSGSVcR.[E]	N-Term(TMT6plex); C10(Carbamidomethyl)	1	P12955	P12955	0	2	0.7212	0	1	1	690.84	1380.67	1380.67	-0.84	-0.00058	HCD	32	MS2	7.33819	94.9	-45	118	20.4879	7758	20230825_T4_009.raw	F33	51790.9	32744.4	31964	22447.2	23021.1	30864.9	11510.6	25409.7	36775.2		3.12	1	0.0002136	2.369e-06
-127	88097	FALSE	High	Sequest HT (A2)	Unambiguous	[K].tLEGQAQETAVAQR.[K]	N-Term(TMT6plex)	1	Q8IVF2	Q8IVF2	0	3	0.6188	0	1	1	577.646	1730.92	1730.92	0.17	0.0001	HCD	32	MS2	64.0969	26.9	-45	118	38.9315	15012	20230825_T4_009.raw	F33	13828.7	7486.41	10627.5	7683.7	5464.21	7063.28	4106.24	7445.08	10152.4		4.25	1	0.0002136	2.701e-07
-127	88122	FALSE	High	Sequest HT (A2)	Unambiguous	[K].mPGAPETAPGDGAGASR.[Q]	N-Term(TMT6plex)	1	O75116	O75116	0	3	0.5887	0	1	1	590.959	1770.86	1770.86	-0.49	-0.00029	HCD	32	MS2	53.4602	20.1	-45	118	38.9384	15015	20230825_T4_009.raw	F33	11486.1	6323.37	8762.66	4135.94	4157.31	3896.96	2818.51	4133.93	9136.68		2.31	1	0.0002136	2.868e-05
-127	88132	FALSE	High	Sequest HT (A2)	Unambiguous	[K].gTEnGVnGTLTSNVADSPR.[N]	N-Term(TMT6plex); N4(Deamidated); N7(Deamidated)	1	Q15629	Q15629	0	3	0.5965	0	1	1	707.35	2120.04	2120.03	3.02	0.00214	HCD	32	MS2	16.183	21.5	-45	118	38.9407	15016	20230825_T4_009.raw	F33	11600.6	5141.95	11534.9	4132.82	4089.47	4812.24	3010.65	5352.37	10060.6		4.04	1	0.0002136	1.32e-05
-127	88203	FALSE	High	Sequest HT (A2)	Unambiguous	[K].sVSDYDGk.[L]	N-Term(TMT6plex); K8(TMT6plex)	1	P07237	P07237	0	2	0.5758	0	1	1	664.859	1328.71	1328.71	0.21	0.00014	HCD	32	MS2	10.4786	74.4	-45	24.62	38.9715	15028	20230825_T4_009.raw	F33	216707	98349	136845	105215	71404.3	65242.7	42466.7	96524.7	174377		2.64	1	0.0002136	0.0002463
-127	37369	FALSE	High	Sequest HT (A2)	Unambiguous	[R].tTQEEQLR.[Q]	N-Term(TMT6plex)	1	P12270	P12270	0	2	0.2348	0	1	1	617.336	1233.66	1233.66	0.32	0.0002	HCD	32	MS2	14.7152	102.9	-45	118	20.5635	7789	20230825_T4_009.raw	F33	60063.1	36007.8	43194.1	32063	24334.2	22048.5	12444	20578.6	46376.9		2.47	1	0.0002136	0.0003378
-127	88333	FALSE	High	Sequest HT (A2)	Unambiguous	[K].aDYTLDEESR.[A]	N-Term(TMT6plex)	2	P0CK64	P0CK64; P03433	0	2	0.64	0	1	1	714.345	1427.68	1427.69	-1.92	-0.00137	HCD	32	MS2	21.3732	11.8	-65	118	39.008	15042	20230825_T4_009.raw	F33	9348.32	5635.41	7257.35	728.034	1280.42	1295.13	922.802	2384.42	3756.63		2.75	1	0.0002136	4.594e-06
-127	88353	FALSE	High	Sequest HT (A2)	Unambiguous	[R].hTAAPTDPADGPV.[-]	N-Term(TMT6plex)	1	Q04941	Q04941	0	2	0.8408	0	1	1	739.378	1477.75	1477.75	0.36	0.00027	HCD	32	MS2	0	3.6	-65	118	39.0132	15044	20230825_T4_009.raw	F33	2435.11	1740.33	1166.44	1225.14	841.34	763.687	815.048		1688.31		2.89	1	0.0002136	3.665e-05
-127	37329	FALSE	High	Sequest HT (A2)	Unambiguous	[R].aQAVSEDAGGNEGR.[A]	N-Term(TMT6plex)	1	P55884	P55884	0	2	0.8436	0	1	1	795.39	1589.77	1589.77	0.4	0.00032	HCD	32	MS2	3.73313	23.6	-45	118	20.552	7784	20230825_T4_009.raw	F33	15270.7	6133.09	9824.29	5647.97	6140.98	6907.37	3744.5	5806.75	9346.27		4.22	1	0.0002136	2.683e-10
-127	37319	FALSE	High	Sequest HT (A2)	Unambiguous	[R].aVGPSGGGGETPR.[T]	N-Term(TMT6plex)	1	Q9H330	Q9H330	0	2	0.6056	0	1	1	685.865	1370.72	1370.72	0.09	6e-05	HCD	32	MS2	15.4175	70.6	-45	118	20.5497	7783	20230825_T4_009.raw	F33	41949.7	24954.5	27257.5	14849.2	15694.6	14256	11632.5	18127.6	29542.8		3.22	1	0.0002136	3.525e-06
-127	88373	FALSE	High	Sequest HT (A2)	Unambiguous	[R].vcEcNPNYTGSAcDcSLDTSTcEASNGQIcnGR.[G]	N-Term(TMT6plex); C2(Carbamidomethyl); C4(Carbamidomethyl); C13(Carbamidomethyl); C15(Carbamidomethyl); C22(Carbamidomethyl); C30(Carbamidomethyl); N31(Deamidated)	1	P05556	P05556	0	4	0.066	0	1	1	997.649	3987.57	3987.58	-2.2	-0.00219	HCD	32	MS2	19.781		-45	118	39.0206	15047	20230825_T4_009.raw	F33											5.76	1	0.0002136	1.236e-08
-127	88387	FALSE	High	Sequest HT (A2)	Unambiguous	[K].dNVDDPTGNFR.[S]	N-Term(TMT6plex)	1	Q12907	Q12907	0	2	0.4626	0	1	1	739.857	1478.71	1478.71	0.03	2e-05	HCD	32	MS2	45.72	83.4	-45	118	39.0274	15049	20230825_T4_009.raw	F33	46094.3	20846.7	36026.5	27480.6	19914.3	17388.5	7364.52	22032.9	45239.2		2.14	1	0.0002136	0.0004663
-127	37279	FALSE	High	Sequest HT (A2)	Unambiguous	[R].qLAEGTAQQR.[L]	N-Term(TMT6plex)	1	Q15149	Q15149	0	2	0.4483	0	1	1	665.868	1330.73	1330.73	0.37	0.00025	HCD	32	MS2	11.3564	141.4	-45	118	20.5405	7779	20230825_T4_009.raw	F33	84771	53567.2	45394.9	37391.1	34860	33832.4	28016.3	34277.5	55604.8		2.9	1	0.0002136	7.879e-07
-127	88397	FALSE	High	Sequest HT (A2)	Unambiguous	[R].gVEEEEEDGEMRE.[-]	N-Term(TMT6plex)	1	P62306	P62306	1	2	0.9063	0	1	1	883.883	1766.76	1766.76	-0.03	-2e-05	HCD	32	MS2	0	9.4	-45	118	39.0297	15050	20230825_T4_009.raw	F33	5473.64	3068.6	3029.28	2123.46	2607.58	3235.82	1929.82	2056.67	3273.96		2.56	1	0.0002136	1.606e-07
-127	37238	FALSE	High	Sequest HT (A2)	Unambiguous	[R].sEIQAEQDR.[K]	N-Term(TMT6plex)	1	Q16891	Q16891	0	2	0.6347	0	1	1	652.836	1304.66	1304.66	0.18	0.00011	HCD	32	MS2	6.2437	381.8	-65	118	20.5242	7773	20230825_T4_009.raw	F33	241030	136227	164176	97525	75962.3	75336.8	66054.2	86688.9	161052		3.34	1	0.0002136	0.0002329
-127	240600	FALSE	High	Sequest HT (A2)	Unambiguous	[R].aEGSDVANAVLDGADcIMLSGETAk.[G]	N-Term(TMT6plex); C16(Carbamidomethyl); K25(TMT6plex)	1	P14618	P14618	0	4	0.7264	0	1	1	738.874	2952.47	2952.47	1.05	0.00077	HCD	32	MS2	66.7006	6.4	-65	118	89.702	34873	20230825_T4_009.raw	F33	2895.93	2237.01	3110.81	2472.15	1527.91	1402.85		1569.62	3953.66		4.02	1	0.0002136	4.336e-07
-127	88476	FALSE	High	Sequest HT (A2)	Unambiguous	[K].eSEPQAAAEPAEAk.[E]	N-Term(TMT6plex); K14(TMT6plex)	1	P80723	P80723	0	3	0.6925	0	1	1	629.335	1885.99	1885.99	0.35	0.00022	HCD	32	MS2	22.077	46.2	-65	118	39.0616	15063	20230825_T4_009.raw	F33	26790.3	9811.55	16393	14913	11190.6	10129.6	5620.41	13781.2	22883.1		3.87	1	0.0002136	7.111e-07
-127	88486	FALSE	High	Sequest HT (A2)	Unambiguous	[K].eVVEEAENGR.[D]	N-Term(TMT6plex)	1	P06454	P06454	0	2	0.6534	0	1	1	680.849	1360.69	1360.69	-0.43	-0.00029	HCD	32	MS2	25.3305	33.4	-65	118	39.0669	15065	20230825_T4_009.raw	F33	15564.8	8179.26	10976.5	10836.3	6516.21	8848.52	1413.15	10233	17056		3.26	1	0.0002136	2.447e-06
-127	37177	FALSE	High	Sequest HT (A2)	Unambiguous	[R].sQESGYYDR.[M]	N-Term(TMT6plex)	1	P43243	P43243	0	2	0.6	0	1	1	667.314	1333.62	1333.62	-0.73	-0.00049	HCD	32	MS2	23.0211	120.4	-45	118	20.4994	7763	20230825_T4_009.raw	F33	79355.8	40226.7	43596.4	40592.4	26360	28968.2	13948.6	25039.6	53224.8		2.9	1	0.0002136	0.0002668
-127	88496	FALSE	High	Sequest HT (A2)	Unambiguous	[R].sGAAGAAVk.[G]	N-Term(TMT6plex); K9(TMT6plex)	1	P03466	P03466	0	2	0.3073	0	1	1	595.369	1189.73	1189.73	0.02	1e-05	HCD	32	MS2	82.1376	289.5	-65	118	39.0692	15066	20230825_T4_009.raw	F33	152199	98531.3	164668	62205.1	63098.5	51259.1	25847.6	74575.5	140641		1.79	1	0.0002136	0.0004085
-127	240590	FALSE	High	Sequest HT (A2)	Unambiguous	[R].qAQEYEALLNIk.[V]	N-Term(TMT6plex); K12(TMT6plex)	1	P05783	P05783	0	3	0.4109	0	1	1	626.695	1878.07	1878.07	-1.22	-0.00076	HCD	32	MS2	25.3359	46.2	-65	118	89.6991	34872	20230825_T4_009.raw	F33	26368	12116.9	20388.7	10771.6	8241.46	13288	7712.09	10989.5	21867.6		4.04	1	0.0002136	9.804e-07
-127	88546	FALSE	High	Sequest HT (A2)	Unambiguous	[K].yEEIDNAPEER.[A]	N-Term(TMT6plex)	1	P49411	P49411	0	2	0.6959	0	1	1	797.383	1593.76	1593.76	-0.79	-0.00063	HCD	32	MS2	26.2647	41.1	-45	118	39.0856	15072	20230825_T4_009.raw	F33	23387.1	11812.2	17448.3	12861.1	10220.4	6596.65	5727.36	11010.2	20490.1		3.19	1	0.0002136	2.147e-05
-127	88569	FALSE	High	Sequest HT (A2)	Unambiguous	[R].iSAEGGEQVER.[V]	N-Term(TMT6plex)	1	Q9BQE5	Q9BQE5	0	2	0.5019	0	1	1	702.37	1403.73	1403.73	0.25	0.00017	HCD	32	MS2	16.5573	66.4	-45	118	39.0949	15076	20230825_T4_009.raw	F33	37808.2	22396.5	31304.9	15786.3	13426.1	13246	8181.53	17782.2	28880.1		2.65	1	0.0002136	0.000282
-127	57480	FALSE	High	Sequest HT (A2)	Unambiguous	[R].qEMQEVQSSR.[S]	N-Term(TMT6plex)	1	P22626	P22626	0	3	0.6958	0	1	1	484.243	1450.72	1450.72	-0.19	-9e-05	HCD	32	MS2	27.196	96.3	-65	118	28.0603	10769	20230825_T4_009.raw	F33	57194.4	29591.7	40718.4	26463.2	17403	21977.9	12246.5	23426.5	50490.1		4.24	1	0.0002136	7.869e-06
-127	88579	FALSE	High	Sequest HT (A2)	Unambiguous	[R].aQENYEGSEEVSPPQTk.[D]	N-Term(TMT6plex); K17(TMT6plex)	1	Q93008	Q93008	0	3	0.7209	0	1	1	784.395	2351.17	2351.18	-2.27	-0.00178	HCD	32	MS2	47.182	25.3	-45	118	39.0971	15077	20230825_T4_009.raw	F33	13800.5	5905.55	9918.26	8334.52	5899.95	4931.26	2515	7501.07	12936.4		3.26	1	0.0002136	1.6e-07
-127	88600	FALSE	High	Sequest HT (A2)	Unambiguous	[R].nPPPNADPNMk.[L]	N-Term(TMT6plex); K11(TMT6plex)	1	Q96AE4	Q96AE4	0	3	0.6736	0	1	1	551.632	1652.88	1652.88	-0.1	-6e-05	HCD	32	MS2	42.3507	24.2	-45	118	39.104	15080	20230825_T4_009.raw	F33	14849.9	7174.81	10045.5	6312.99	4803.89	5458.88	4356.32	7055.69	10827		2.88	1	0.0002136	0.0001788
-127	37157	FALSE	High	Sequest HT (A2)	Unambiguous	[K].qPVGGGQk.[L]	N-Term(TMT6plex); K8(TMT6plex)	1	Q14978	Q14978	0	2	0.4561	0	1	1	614.874	1228.74	1228.74	-0.46	-0.00028	HCD	32	MS2	0	127.2	-45	118	20.4925	7760	20230825_T4_009.raw	F33	89877.2	51103.8	50057.8	28980.1	26063.4	24068.2	24120.8	27028.1	51339.7		1.71	1	0.0002136	8.161e-05
-127	88610	FALSE	High	Sequest HT (A2)	Unambiguous	[K].eQSIcAAEEQPAEDGQGETNk.[N]	N-Term(TMT6plex); C5(Carbamidomethyl); K21(TMT6plex)	1	Q9UGP8	Q9UGP8	0	3	0.8512	0	1	1	917.104	2749.3	2749.3	-0.43	-0.00039	HCD	32	MS2	14.9158	11.7	-45	118	39.1063	15081	20230825_T4_009.raw	F33	6175.18	2568.11	4426.46	3032.22	2585.33	2768.54	971.174	3458.02	7143.96		4.1	1	0.0002136	4.033e-09
-127	240580	FALSE	High	Sequest HT (A2)	Unambiguous	[K].iPAMTIAk.[N]	N-Term(TMT6plex); K8(TMT6plex)	1	P10809	P10809	0	2	0.4297	0	1	1	651.915	1302.82	1302.82	0.48	0.00031	HCD	32	MS2	26.0499	52.2	-65	118	89.6952	34871	20230825_T4_009.raw	F33	33625.8	14432	21520.8	14239.4	10786.6	11108.9	5078.88	11330.6	26071.6		2.56	1	0.0002136	0.000224
-127	88670	FALSE	High	Sequest HT (A2)	Unambiguous	[K].aTGTSSGANSEESTAAEFcR.[I]	N-Term(TMT6plex); C19(Carbamidomethyl)	1	Q13586	Q13586	0	3	0.7297	0	1	1	754.674	2262.01	2262.01	-2.5	-0.00189	HCD	32	MS2	43.1707	0.8	-65	118	39.1298	15090	20230825_T4_009.raw	F33	1514.87	818.155									4.18	1	0.0002136	3.315e-07
-127	88772	FALSE	High	Sequest HT (A2)	Unambiguous	[K].gEGAGPPPPLPPAQPGAEGGGDR.[G]	N-Term(TMT6plex)	2	Q5T9A4	Q5T9A4; Q9NVI7	0	3	0.735	0	1	1	770.728	2310.17	2310.17	0.46	0.00035	HCD	32	MS2	16.5328	4.7	-65	118	39.1764	15108	20230825_T4_009.raw	F33	2728.04	1636.39	3418.4	1258.57		562.559		1046.52	3147.2		3.51	1	0.0002136	3.385e-06
-127	44269	FALSE	High	Sequest HT (A2)	Unambiguous	[R].fcENTQAGEGR.[V]	N-Term(TMT6plex); C2(Carbamidomethyl)	1	Q92896	Q92896	0	2	0.7607	0	1	1	749.351	1497.7	1497.7	0.03	2e-05	HCD	32	MS2	23.5326	15.3	-45	118	23.0553	8790	20230825_T4_009.raw	F33	6829.88	4077.58	5112.5	4241.05	2869.73	4987.54	3412.52	3592.92	7002.91		2.34	1	0.0002136	6.506e-07
-127	77201	FALSE	High	Sequest HT (A2)	Unambiguous	[R].qVTQEEGQQLAR.[Q]	N-Term(TMT6plex)	1	P62070	P62070	0	2	0.5878	0	1	1	808.433	1615.86	1615.86	-0.45	-0.00037	HCD	32	MS2	25.1988	13.7	-45	118	35.1384	13534	20230825_T4_009.raw	F33	8328.33	5461.84	4012.95	2969.87	2546.62	2489.2	1913.92	3793.89	7198.23		2.45	1	0.0002136	5.978e-06
-127	77181	FALSE	High	Sequest HT (A2)	Unambiguous	[R].nDDIADGNPk.[L]	N-Term(TMT6plex); K10(TMT6plex)	1	Q15149	Q15149	0	3	0.5902	0	1	1	506.272	1516.8	1516.8	-0.4	-0.0002	HCD	32	MS2	50.9091	29.3	-45	118	35.1338	13532	20230825_T4_009.raw	F33	10110	6265.21	14128.8	12500.6	6684.04	8016.06	3229.13	11267.3	12430.7		3.27	1	0.0002136	4.937e-05
-127	53451	FALSE	High	Sequest HT (A2)	Unambiguous	[K].aADPPAENSSAPEAEQGGAE.[-]	N-Term(TMT6plex)	1	P67809	P67809	0	3	0.8597	0	1	1	709.66	2126.96	2126.97	-1.35	-0.00096	HCD	32	MS2	22.6629	7.3	-45	118	26.471	10145	20230825_T4_009.raw	F33	3486.39	2899.15	2252.72	2287.27	1323.43	1709.43	974.307	3370.71	3166.5		3.85	1	0.0002136	1.857e-05
-127	64693	FALSE	High	Sequest HT (A2)	Unambiguous	[R].gAPEPAQTQPQPQPQPAAPEGPEQPR.[H]	N-Term(TMT6plex)	1	A0A0U1RRL7	A0A0U1RRL7	0	4	0.7993	0	1	1	733.875	2932.48	2932.48	0.45	0.00033	HCD	32	MS2	7.97608	9.9	-45	84.729	30.7575	11828	20230825_T4_009.raw	F33	9494.23	3175.61	6031.75	2744.65	2259.26	2923.41	2386.34	3593.71	6634.25		5.83	1	0.0002136	9.368e-09
-127	64719	FALSE	High	Sequest HT (A2)	Unambiguous	[R].dSQDAGGFGPEDR.[L]	N-Term(TMT6plex)	1	Q15149	Q15149	0	2	0.5817	0	1	1	790.363	1579.72	1579.72	-0.05	-4e-05	HCD	32	MS2	18.2671	27	-45	118	30.7666	11831	20230825_T4_009.raw	F33	13558.9	6842.09	10207.7	9414.6	6389.84	6010.21	2617.24	7943.57	10091.7		2.63	1	0.0002136	7.391e-07
-127	64830	FALSE	High	Sequest HT (A2)	Unambiguous	[R].gVQDTDVVSR.[L]	N-Term(TMT6plex)	1	Q2TB90	Q2TB90	0	2	0.6643	0	1	1	652.854	1304.7	1304.7	0.32	0.00021	HCD	32	MS2	29.5532	31.6	-65	118	30.8009	11845	20230825_T4_009.raw	F33	20397.4	9838.49	14725.3	7760.88	6808.25	8077.29	3707.78	8510.97	13169		2.86	1	0.0002136	2.632e-06
-127	64840	FALSE	High	Sequest HT (A2)	Unambiguous	[R].aESPEEVAcR.[K]	N-Term(TMT6plex); C9(Carbamidomethyl)	1	Q7Z6Z7	Q7Z6Z7	0	2	0.6032	0	1	1	688.838	1376.67	1376.67	0.14	9e-05	HCD	32	MS2	0	8	-65	118	30.8038	11846	20230825_T4_009.raw	F33	4472.91	1973.73	4296.07	1998.29	2126.05	2046.08	628.572	2279.52	3031.94		1.26	1	0.0002136	0.0004789
-127	53236	FALSE	High	Sequest HT (A2)	Unambiguous	[K].qSSYSQQPYNNQGQQQNMESSGSQGGR.[A]	N-Term(TMT6plex)	1	Q92804	Q92804	0	3	0.9082	0	1	1	1068.81	3204.42	3204.42	-0.3	-0.00032	HCD	32	MS2	0	0.3	-45	118	26.3991	10116	20230825_T4_009.raw	F33		811.256									5.12	1	0.0002136	1.324e-08
-127	53206	FALSE	High	Sequest HT (A2)	Unambiguous	[K].aADPPAEnSSAPEAEQGGAE.[-]	N-Term(TMT6plex); N8(Deamidated)	1	P67809	P67809	0	3	0.8809	0	1	1	709.995	2127.97	2127.95	9.22	0.00654	HCD	32	MS2	47.388	6.3	-45	118	26.3876	10111	20230825_T4_009.raw	F33	3537.01	1913.25	3005.2	1966.52	1199.99	1256.82	539.994	1361.56	3359.97		3.19	1	0.0002136	2.103e-06
-127	64944	FALSE	High	Sequest HT (A2)	Unambiguous	[R].dAAASASTPAQAPTSDSPVAEDASR.[R]	N-Term(TMT6plex)	1	P55789	P55789	0	3	0.8279	0	1	1	868.086	2602.24	2602.24	0.52	0.00045	HCD	32	MS2	48.2071		-65	118	30.8507	11864	20230825_T4_009.raw	F33											3.08	1	0.0002136	8.914e-06
-127	64974	FALSE	High	Sequest HT (A2)	Unambiguous	[K].qVPDTSVQETDR.[I]	N-Term(TMT6plex)	1	Q5J8M3	Q5J8M3	0	2	0.574	0	1	1	802.41	1603.81	1603.81	0.59	0.00047	HCD	32	MS2	0	21.1	-45	118	30.8621	11868	20230825_T4_009.raw	F33	11329.6	6358.38	10468.9	5434.23	3866.44	4250.33	4470.57	4125.46	9379.54		2.77	1	0.0002136	0.0002954
-127	53106	FALSE	High	Sequest HT (A2)	Unambiguous	[K].dPQQPAQQQQPAQQPk.[K]	N-Term(TMT6plex); K16(TMT6plex)	1	O75909	O75909	0	3	0.7248	0	1	1	759.077	2275.22	2275.22	-1.37	-0.00104	HCD	32	MS2	0	5.9	-45	118	26.3432	10094	20230825_T4_009.raw	F33	3796.03	1093.89	1714.1	1827.77	2020.77	736.515	1177.98	1522.5	3237.06		2.58	1	0.0002136	1.05e-05
-127	65066	FALSE	High	Sequest HT (A2)	Unambiguous	[K].eTPAATEAPSSTPk.[A]	N-Term(TMT6plex); K14(TMT6plex)	1	P80723	P80723	0	3	0.7227	0	1	1	615.672	1845	1845	0.86	0.00053	HCD	32	MS2	30.1199	39.2	-65	118	30.9015	11884	20230825_T4_009.raw	F33	23486.5	10519.2	16413	10211.1	8134.93	8567.97	4094.3	11678.3	20995.9		4.76	1	0.0002136	1.051e-07
-127	53066	FALSE	High	Sequest HT (A2)	Unambiguous	[K].qSSYSQQPYNnQGQQQNMESSGSQGGR.[A]	N-Term(TMT6plex); N11(Deamidated)	1	Q92804	Q92804	0	3	0.0184	0	1	1	1069.15	3205.42	3205.4	5.41	0.00578	HCD	32	MS2	0	0.3	-45	118	26.3294	10088	20230825_T4_009.raw	F33						854.529					5.43	1	0.0002136	2.184e-08
-127	65076	FALSE	High	Sequest HT (A2)	Unambiguous	[R].sDYSEAAk.[Q]	N-Term(TMT6plex); K8(TMT6plex)	1	P78527	P78527	0	2	0.2879	0	1	1	664.859	1328.71	1328.71	0.07	5e-05	HCD	32	MS2	0	27.7	-65	118	30.9045	11885	20230825_T4_009.raw	F33	12285.8	8904.65	9106.72	9282.25	5165.51	6428.3	3779.64	6345.89	12378.3		1.98	1	0.0002136	0.0005584
-127	53511	FALSE	High	Sequest HT (A2)	Unambiguous	[K].gNTPATGTTQGk.[K]	N-Term(TMT6plex); K12(TMT6plex)	1	Q9P2E9	Q9P2E9	0	2	0.7095	0	1	1	795.946	1590.89	1590.89	0.32	0.00025	HCD	32	MS2	8.25242	32.3	-45	118	26.4971	10155	20230825_T4_009.raw	F33	20158.5	6291.03	11310.9	10185.4	6850.12	5185.97	6722.47	9140.74	15524		3.27	1	0.0002136	3.971e-07
-127	65267	FALSE	High	Sequest HT (A2)	Unambiguous	[K].gEDEEENNLEVR.[E]	N-Term(TMT6plex)	1	P04843	P04843	0	2	0.7273	0	1	1	831.394	1661.78	1661.78	-0.59	-0.00049	HCD	32	MS2	0	15.8	-45	118	30.9742	11912	20230825_T4_009.raw	F33	7459.57	3947.56	5664.36	5159.95	3867.86	3303.81	1078.54	5421.05	8690.29		2.31	1	0.0002136	4.783e-06
-127	53046	FALSE	High	Sequest HT (A2)	Unambiguous	[R].sASSGAEGDVSSEREP.[-]	N-Term(TMT6plex)	1	Q8TEA8	Q8TEA8	1	3	0.8268	0	1	1	598.617	1793.84	1793.84	0.3	0.00018	HCD	32	MS2	0	7.8	-45	118	26.3248	10086	20230825_T4_009.raw	F33	5642.69	1001.67	3204.95	2515.06	1866.98	1712.13	836.354	1963.84	3263.27		4.62	1	0.0002136	1.68e-07
-127	251884	FALSE	High	Sequest HT (A2)	Unambiguous	[R].aEGSDVANAVLDGADcIMLSGETAk.[G]	N-Term(TMT6plex); C16(Carbamidomethyl); K25(TMT6plex)	1	P14618	P14618	0	4	0.6352	0	1	1	738.872	2952.46	2952.47	-1.73	-0.00128	HCD	32	MS2	66.6711	2.3	-65	118	93.501	36339	20230825_T4_009.raw	F33	835.897	1422.38	1666.92			829.067		685.661	1341.54		3.18	1	0.0002136	1.054e-06
-127	52942	FALSE	High	Sequest HT (A2)	Unambiguous	[K].eDAANNYAR.[G]	N-Term(TMT6plex)	7	Q71U36	P0DPH8; A6NHL2; Q71U36; Q9NY65; P68363; Q9BQE3; P68366	0	2	0.6107	0	1	1	626.81	1252.61	1252.61	0.16	0.0001	HCD	32	MS2	0	20.6	-45	118	26.2827	10070	20230825_T4_009.raw	F33	10053.7	5994.07	9133.9	7265.43	4530.05	2581.66	2854.88	6590.5	8635.41		2.44	1	0.0002136	1.864e-05
-127	65347	FALSE	High	Sequest HT (A2)	Unambiguous	[K].qEEASGGPTAPk.[A]	N-Term(TMT6plex); K12(TMT6plex)	1	P50552	P50552	0	2	0.6335	0	1	1	815.446	1629.89	1629.88	0.36	0.00029	HCD	32	MS2	0	16.2	-45	118	30.9931	11920	20230825_T4_009.raw	F33	8922.16	4906.06	9474.15	5555.14	1722.48	2718.47		4994.85	6073.5		2.51	1	0.0002136	0.000241
-127	65357	FALSE	High	Sequest HT (A2)	Unambiguous	[K].sTSAPQMSPGSSDnQSSSPQPAQQk.[L]	N-Term(TMT6plex); N14(Deamidated); K25(TMT6plex)	1	Q14157	Q14157	0	3	0.8031	0	1	1	997.824	2991.46	2991.44	6.97	0.00695	HCD	32	MS2	56.4881	0.7	-45	118	30.9978	11922	20230825_T4_009.raw	F33			788.181						1125.06		3.2	1	0.0002136	4.459e-05
-127	52922	FALSE	High	Sequest HT (A2)	Unambiguous	[K].aTDLGGTSQAGTSQR.[F]	N-Term(TMT6plex)	1	Q7Z2W4	Q7Z2W4	0	3	0.6914	0	1	1	560.29	1678.85	1678.86	-0.68	-0.00038	HCD	32	MS2	45.0468	14.4	-45	118	26.2781	10068	20230825_T4_009.raw	F33	7754.38	4689.56	4913.25	3205.63	2344.19	2720.79	1587.06	3476.45	10268.2		3.37	1	0.0002136	3.157e-05
-127	65407	FALSE	High	Sequest HT (A2)	Unambiguous	[K].sTSAPQMSPGSSDnQSSSPQPAQQk.[L]	N-Term(TMT6plex); N14(Deamidated); K25(TMT6plex)	1	Q14157	Q14157	0	3	0.7782	0	1	1	997.824	2991.46	2991.44	6.73	0.00671	HCD	32	MS2	69.3496		-65	118	31.0189	11930	20230825_T4_009.raw	F33											2.75	1	0.0002136	0.0002997
-127	247396	FALSE	High	Sequest HT (A2)	Unambiguous	[K].tVDNFVALATGEk.[G]	N-Term(TMT6plex); K13(TMT6plex)	1	P23284	P23284	0	3	0.5584	0	1	1	608.348	1823.03	1823.03	-0.55	-0.00034	HCD	32	MS2	24.038	38.9	-65	118	91.9872	35759	20230825_T4_009.raw	F33	23438.1	12234.3	16005.2	11445.4	9479.48	6704.46	4782.83	10210.6	20251.6		3.17	1	0.0002136	9.996e-06
-127	52866	FALSE	High	Sequest HT (A2)	Unambiguous	[R].sYTSGPGSR.[I]	N-Term(TMT6plex)	1	P05787	P05787	0	2	0.4105	0	1	1	570.796	1140.58	1140.58	-0.19	-0.00011	HCD	32	MS2	23.1047	97.4	-65	118	26.2451	10055	20230825_T4_009.raw	F33	54484.9	33465.5	37890	34274.6	24103.9	23863.9	14392.1	19630	39432.1		2.29	1	0.0002136	0.0002286
-127	65547	FALSE	High	Sequest HT (A2)	Unambiguous	[K].gESPVDYDGGR.[T]	N-Term(TMT6plex)	1	Q15084	Q15084	0	2	0.7944	0	1	1	690.834	1380.66	1380.66	0.69	0.00048	HCD	32	MS2	6.75671	99.4	-65	45.083	31.0613	11947	20230825_T4_009.raw	F33	171822	68098.9	101309	58478.1	54800.3	40026.3	39649.6	84718.3	114436		2.87	1	0.0002136	6.99e-08
-127	65587	FALSE	High	Sequest HT (A2)	Unambiguous	[R].cSASccEDSQASMk.[Q]	N-Term(TMT6plex); C1(Carbamidomethyl); C5(Carbamidomethyl); C6(Carbamidomethyl); K14(TMT6plex)	1	Q96C01	Q96C01	0	3	0.9224	0	1	1	693.639	2078.9	2078.9	0.33	0.00023	HCD	32	MS2	23.3045	10.9	-65	118	31.075	11952	20230825_T4_009.raw	F33	7120.62	3878.84	4688.48	3667	2357.9	1957.57	2123.58	2288.43	3653.2		4.25	1	0.0002136	1.026e-08
-127	251905	FALSE	High	Sequest HT (A2)	Unambiguous	[K].gLQAQIASSGLTVEVDAPk.[S]	N-Term(TMT6plex); K19(TMT6plex)	1	P05783	P05783	0	3	0.8056	0	1	1	781.449	2342.33	2342.33	0.2	0.00015	HCD	32	MS2	22.5893	16.8	-45	118	93.5108	36343	20230825_T4_009.raw	F33	8166.7	5146.29	6803.26	5042.01	4694.2	5267.5	1586.56	4452.64	8352.23		4.99	1	0.0002136	2.36e-08
-127	52806	FALSE	High	Sequest HT (A2)	Unambiguous	[R].aDVEASPGNPPDR.[Q]	N-Term(TMT6plex)	1	Q9NW97	Q9NW97	0	3	0.7021	0	1	1	518.597	1553.78	1553.78	-0.22	-0.00011	HCD	32	MS2	29.4217	8.8	-45	118	26.2269	10048	20230825_T4_009.raw	F33	5679.6	2354.48	3030.92	2613.14	2533.74	1766.63	1261.17	2490.45	3522.95		2.92	1	0.0002136	3.135e-05
-127	247458	FALSE	High	Sequest HT (A2)	Unambiguous	[R].aEGSDVAnAVLDGADcIMLSGETAk.[G]	N-Term(TMT6plex); N8(Deamidated); C16(Carbamidomethyl); K25(TMT6plex)	1	P14618	P14618	0	3	0.7217	0	1	1	985.161	2953.47	2953.45	5.15	0.00507	HCD	32	MS2	0	5.4	-45	118	92.0106	35767	20230825_T4_009.raw	F33	2987.16	2271.73	1137.52	771.297	1666.48	2103.03	609.626	1069.13	2902.98		4.06	1	0.0002136	7.307e-10
-127	251764	FALSE	High	Sequest HT (A2)	Unambiguous	[R].tVPPAVTGITFLSGGQSEEEASINLNAINk.[C]	N-Term(TMT6plex); K30(TMT6plex)	1	P04075	P04075	0	5	0.5	0	1	1	703.985	3515.9	3515.9	-0.63	-0.00044	HCD	32	MS2	22.0514	8.7	-45	118	93.4638	36324	20230825_T4_009.raw	F33	3655.91	3049.07	2744.32	2668.85	3186.29	2307.77	1272.3	2638.31	4237.32		2.4	1	0.0002136	0.0003261
-127	64653	FALSE	High	Sequest HT (A2)	Unambiguous	[R].gEGAGQPSTSAQGQPAAPAPQk.[R]	N-Term(TMT6plex); K22(TMT6plex)	1	P52926	P52926	0	3	0.8049	0	1	1	831.775	2493.31	2493.31	0.16	0.00013	HCD	32	MS2	0	3	-65	118	30.7456	11823	20230825_T4_009.raw	F33	1811.72	1202.37	1051.24	1856.45			709.824	765.054	1780.11		5.33	1	0.0002136	2.96e-12
-127	53582	FALSE	High	Sequest HT (A2)	Unambiguous	[R].ePAQTEAAASTEPATR.[R]	N-Term(TMT6plex)	1	Q8N8A6	Q8N8A6	0	3	0.6667	0	1	1	620.318	1858.94	1858.93	2.17	0.00134	HCD	32	MS2	55.554	6.8	-45	118	26.5223	10165	20230825_T4_009.raw	F33	4207.29	1846.46	2570.63	2673.09	790.487	1685.31	1445.03	1696.32	2750.88		2.82	1	0.0002136	4.648e-06
-127	54288	FALSE	High	Sequest HT (A2)	Unambiguous	[K].qAQQVMEGTGAS.[-]	N-Term(TMT6plex)	1	A5YKK6	A5YKK6	0	2	0.8044	0	1	1	718.357	1435.71	1435.7	0.69	0.0005	HCD	32	MS2	4.70792	22	-45	118	26.7994	10274	20230825_T4_009.raw	F33	12137.7	5566.16	8392.83	5515.29	4940.22	4269.9	4454.13	7057.2	9476.57		3.17	1	0.0002136	0.0003362
-127	54243	FALSE	High	Sequest HT (A2)	Unambiguous	[K].gSETDSAQDQPVk.[M]	N-Term(TMT6plex); K13(TMT6plex)	1	P30419	P30419	0	3	0.2874	0	1	1	607.321	1819.95	1819.94	2.85	0.00173	HCD	32	MS2	43.5882	16.4	-65	118	26.7806	10267	20230825_T4_009.raw	F33	8477.88	4705.36	6810.14	4969.08	3694.06	4174.03	2815.3	4656.75	7567.54		2.54	1	0.0002136	0.0002704
-127	251346	FALSE	High	Sequest HT (A2)	Unambiguous	[R].vNFAMNVGk.[A]	N-Term(TMT6plex); K9(TMT6plex)	1	P14618	P14618	0	2	0.4074	0	1	1	719.417	1437.83	1437.83	-0.87	-0.00063	HCD	32	MS2	23.2101	40.3	-45	118	93.3398	36276	20230825_T4_009.raw	F33	21233.3	10317.2	15808.6	9916.83	10848.2	10710.7	4931	9364.26	17022.7		2.7	1	0.0002136	7.816e-05
-127	54193	FALSE	High	Sequest HT (A2)	Unambiguous	[R].aSEDTTSGSPPk.[K]	N-Term(TMT6plex); K12(TMT6plex)	1	Q9BZZ5	Q9BZZ5	0	3	0.6576	0	1	1	545.626	1634.86	1634.86	0.61	0.00033	HCD	32	MS2	33.5025	11.3	-45	118	26.7594	10259	20230825_T4_009.raw	F33	4346.68	3279.75	4179.65	3953.32	2459.28	2826.92	1321.12	2808.68	7688.5		3.3	1	0.0002136	1.073e-06
-127	63372	FALSE	High	Sequest HT (A2)	Unambiguous	[R].gGGGPGGGGPGGGSAGGPSQPPGGGGPGIR.[K]	N-Term(TMT6plex)	1	Q92945	Q92945	0	3	0.8339	0	1	1	833.747	2499.23	2499.23	-0.72	-0.0006	HCD	32	MS2	0	0.2	-65	118	30.2214	11619	20230825_T4_009.raw	F33		733.778									5.78	1	0.0002136	4.088e-08
-127	63561	FALSE	High	Sequest HT (A2)	Unambiguous	[K].eMDEAATAEER.[G]	N-Term(TMT6plex)	1	Q04637	Q04637	0	2	0.4067	0	1	1	740.844	1480.68	1480.68	1.29	0.00096	HCD	32	MS2	0	14.9	-65	118	30.2827	11643	20230825_T4_009.raw	F33	7954.84	3291.58	6889.59	3935.95	4246.68	2678.36	1844.18	3515.34	7951.95		3.27	1	0.0002136	4.012e-07
-127	247906	FALSE	High	Sequest HT (A2)	Unambiguous	[K].gVVDSDDLPLNVSR.[E]	N-Term(TMT6plex)	1	P14625	P14625	0	3	0.5781	0	1	1	572.31	1714.92	1714.92	-0.48	-0.00028	HCD	32	MS2	48.8406	19	-45	118	92.158	35824	20230825_T4_009.raw	F33	11737.9	5335.29	6221.14	5817.92	3412.03	3825.95	2691.48	4557.8	8674.38		2.37	1	0.0002136	7.877e-05
-127	63720	FALSE	High	Sequest HT (A2)	Unambiguous	[K].aTDLGGTSQAGTSQR.[F]	N-Term(TMT6plex)	1	Q7Z2W4	Q7Z2W4	0	3	0.6953	0	1	1	560.29	1678.86	1678.86	0.63	0.00035	HCD	32	MS2	35.0353	15.9	-45	118	30.353	11670	20230825_T4_009.raw	F33	10958.6	5851.44	6550.89	4258.46	2242.84	3143.55	2778.87	3083.48	5491.22		3.61	1	0.0002136	5.066e-08
-127	63743	FALSE	High	Sequest HT (A2)	Unambiguous	[K].sLDNNYSTPNER.[G]	N-Term(TMT6plex)	1	O60716	O60716	0	2	0.6314	0	1	1	819.899	1638.79	1638.79	-0.3	-0.00024	HCD	32	MS2	0	9.2	-45	118	30.3645	11675	20230825_T4_009.raw	F33	4010.24	2909.94	3035.98	2352.59	2227.79	2294.97	1627.49	2325.83	4989.18		2.55	1	0.0002136	0.0004745
-127	54126	FALSE	High	Sequest HT (A2)	Unambiguous	[R].aASSAAQGAFQGN.[-]	N-Term(TMT6plex)	1	O15127	O15127	0	2	0.8571	0	1	1	704.855	1408.7	1408.7	0.56	0.0004	HCD	32	MS2	24.4282	20.6	-45	118	26.7388	10250	20230825_T4_009.raw	F33	10070.8	6192.48	9166.76	6718.9	4195.02	4242.69	3171.85	5244.43	9029.53		3.57	1	0.0002136	1.166e-07
-127	63838	FALSE	High	Sequest HT (A2)	Unambiguous	[R].qQAAYYGQTPGPGGPQPPPTQQGQQQAQ.[-]	N-Term(TMT6plex)	1	Q92945	Q92945	0	3	0.741	0	1	1	1046.51	3137.53	3137.52	0.63	0.00066	HCD	32	MS2	50.5536		-45	118	30.4067	11691	20230825_T4_009.raw	F33											2.51	1	0.0002136	0.0006257
-127	247745	FALSE	High	Sequest HT (A2)	Unambiguous	[K].gLGTDEDSLIEIIcSR.[T]	N-Term(TMT6plex); C14(Carbamidomethyl)	2	P07355	A6NMY6; P07355	0	3	0.6192	0	1	1	669.681	2007.03	2007.03	0.69	0.00046	HCD	32	MS2	61.2787	19.7	-45	118	92.1089	35805	20230825_T4_009.raw	F33	10951.5	5243.33	7156.76	4181.71	5481.35	4209.96	2429.05	4436	10539.3		2.6	1	0.0002136	7.435e-07
-127	63965	FALSE	High	Sequest HT (A2)	Unambiguous	[R].qQAAYYGQTPGPGGPQPPPTQQGQQQAQ.[-]	N-Term(TMT6plex)	1	Q92945	Q92945	0	4	0.7845	0	1	1	785.137	3137.52	3137.52	0.14	0.00011	HCD	32	MS2	0	0.5	-65	118	30.4854	11722	20230825_T4_009.raw	F33	690.715	649.623									3.48	1	0.0002136	1.878e-05
-127	247715	FALSE	High	Sequest HT (A2)	Unambiguous	[R].dNIQGITkPAIR.[R]	N-Term(TMT6plex); K8(TMT6plex)	1	P62805	P62805	0	3	0.6879	0	1	1	595.365	1784.08	1784.08	0.11	7e-05	HCD	32	MS2	12.8992	50.2	-45	118	92.0974	35801	20230825_T4_009.raw	F33	28570.7	15546	18715.5	17283.2	10539.6	8992.37	8143.23	10714.3	25579.9		2.98	1	0.0002136	6.758e-07
-127	251576	FALSE	High	Sequest HT (A2)	Unambiguous	[K].lAAVDATVNQVLASR.[Y]	N-Term(TMT6plex)	1	Q15084	Q15084	0	3	0.4115	0	1	1	586.34	1757	1757.01	-4.33	-0.00254	HCD	32	MS2	51.6631	16.6	-45	118	93.4052	36301	20230825_T4_009.raw	F33	9733.76	4268.24	6254.99	3811.95	4817.94	4932.68	3001.03	3057.44	6470.97		2.09	1	0.0002136	0.0002101
-127	53823	FALSE	High	Sequest HT (A2)	Unambiguous	[K].qSSYSQQPYnnQGQQQNMESSGSQGGR.[A]	N-Term(TMT6plex); N10(Deamidated); N11(Deamidated)	1	Q92804	Q92804	0	3	0.1547	0	1	1	1069.48	3206.42	3206.39	9.41	0.01005	HCD	32	MS2	50.893	0.4	-45	118	26.6316	10208	20230825_T4_009.raw	F33		1162.75									4.59	1	0.0002136	5.97e-07
-127	64158	FALSE	High	Sequest HT (A2)	Unambiguous	[K].aEDGATPSPSNETPk.[K]	N-Term(TMT6plex); K15(TMT6plex)	1	P29966	P29966	0	4	0.4803	0	1	1	490.507	1959.01	1959.01	-0.4	-0.0002	HCD	32	MS2	28.0056	24.2	-45	118	30.5563	11749	20230825_T4_009.raw	F33	13892.7	7363.59	9482.92	7262.93	4906.99	4734.79	3748.81	5323.96	13209.7		2.29	1	0.0002136	1.655e-05
-127	64249	FALSE	High	Sequest HT (A2)	Unambiguous	[R].rPcPYEQAQGGDGPEEQ.[-]	N-Term(TMT6plex); C3(Carbamidomethyl)	1	Q9H1C4	Q9H1C4	0	3	0.8792	0	1	1	716.328	2146.97	2146.97	0.9	0.00064	HCD	32	MS2	11.2754	3.8	-65	118	30.5958	11765	20230825_T4_009.raw	F33	2614.63	1492.15	1905.71	1339.39				1196.7	2013.34		2.98	1	0.0002136	4.833e-07
-127	64289	FALSE	High	Sequest HT (A2)	Unambiguous	[K].gcPPDDIENPR.[G]	N-Term(TMT6plex); C2(Carbamidomethyl)	1	P05556	P05556	0	2	0.8429	0	1	1	749.861	1498.72	1498.72	-0.49	-0.00037	HCD	32	MS2	23.2713	34.6	-45	118	30.6094	11770	20230825_T4_009.raw	F33	16030	10489.3	11763.5	8388.99	6490.04	7148.02	5159.78	13501.8	17978		3.5	1	0.0002136	1.386e-05
-127	64299	FALSE	High	Sequest HT (A2)	Unambiguous	[K].ncSETQYESk.[V]	N-Term(TMT6plex); C2(Carbamidomethyl); K10(TMT6plex)	1	P61981	P61981	0	2	0.8626	0	1	1	852.419	1703.83	1703.83	-0.53	-0.00045	HCD	32	MS2	0	28.8	-45	118	30.6124	11771	20230825_T4_009.raw	F33	12797.2	8718.89	11421.9	11108.2	9555.29	7698.14	1633.38	6654.32	13966.1		3.42	1	0.0002136	1.568e-07
-127	64309	FALSE	High	Sequest HT (A2)	Unambiguous	[K].eAAEQDVEk.[K]	N-Term(TMT6plex); K9(TMT6plex)	1	P26373	P26373	0	2	0.5856	0	1	1	738.901	1476.79	1476.79	-0.54	-0.0004	HCD	32	MS2	18.4871	41.7	-45	118	30.6147	11772	20230825_T4_009.raw	F33	24111.1	10951.2	18451	11912	7154.54	8129.54	3726.32	11460.4	23067.4		2.92	1	0.0002136	3.91e-06
-127	64319	FALSE	High	Sequest HT (A2)	Unambiguous	[K].cDNEcMESVR.[N]	N-Term(TMT6plex); C1(Carbamidomethyl); C5(Carbamidomethyl)	1	P03452	P03452	0	2	0.7262	0	1	1	764.823	1528.64	1528.64	-0.57	-0.00043	HCD	32	MS2	0	38.3	-45	118	30.6169	11773	20230825_T4_009.raw	F33	6560.43	4618.74	5815.78	3584.73	3486.85	4086.09	4912.29	19046.5	61963		2.52	1	0.0002136	0.0001425
-127	251666	FALSE	High	Sequest HT (A2)	Unambiguous	[R].aILVDLEPGTMDSVR.[S]	N-Term(TMT6plex)	5	Q13885; Q13509	Q13885; Q13509; G3N1W7; P07437; Q9BVA1	0	3	0.6056	0	1	1	615.671	1845	1845	0.27	0.00017	HCD	32	MS2	54.4789	20.2	-45	118	93.4282	36311	20230825_T4_009.raw	F33	13310	7206.08	6312.45	5575.98	4188.19	5098.69	2941.7	4646.14	10348.3		1.42	2	0.0002136	0.0006391
-127	247478	FALSE	High	Sequest HT (A2)	Unambiguous	[R].sLDMDSIIAEVk.[A]	N-Term(TMT6plex); K12(TMT6plex)	1	P05787	P05787	0	2	0.5672	0	1	1	890.003	1779	1779	0.37	0.00033	HCD	32	MS2	0	13.3	-45	118	92.0152	35769	20230825_T4_009.raw	F33	7974.32	3159.58	5449.53	4016.31	2753.69	3673.05	3183.96	2707.53	6090.59		2.01	1	0.0002136	0.0003762
-127	64396	FALSE	High	Sequest HT (A2)	Unambiguous	[K].eAGGGGVGGPGAk.[S]	N-Term(TMT6plex); K13(TMT6plex)	1	Q8NC51	Q8NC51	0	3	0.7368	0	1	1	491.281	1471.83	1471.83	1.04	0.00051	HCD	32	MS2	22.035	85.3	-65	118	30.6496	11786	20230825_T4_009.raw	F33	46397.2	25511.1	37358	24477.3	20500.2	22270.7	9774.35	23013.1	37972.9		3.61	1	0.0002136	1.263e-08
-127	64426	FALSE	High	Sequest HT (A2)	Unambiguous	[K].ncSETQYESk.[V]	N-Term(TMT6plex); C2(Carbamidomethyl); K10(TMT6plex)	1	P61981	P61981	0	2	0.807	0	1	1	852.419	1703.83	1703.83	-0.17	-0.00014	HCD	32	MS2	0	25.5	-45	118	30.6592	11790	20230825_T4_009.raw	F33	12065.7	7508.95	9197.98	9551.17	7386.84	6721.08	1710.44	6634.91	11352.8		3.16	1	0.0002136	2.226e-05
-127	64510	FALSE	High	Sequest HT (A2)	Unambiguous	[K].vAPAQPSEEGPGR.[K]	N-Term(TMT6plex)	1	P23588	P23588	0	2	0.7326	0	1	1	762.403	1523.8	1523.8	-1.29	-0.00099	HCD	32	MS2	13.5882	30.8	-45	92.533	30.6992	11805	20230825_T4_009.raw	F33	23911.3	13802	11611.4	9250.87	8296.16	13127.4	4681.99	8768.94	18276.2		3.44	1	0.0002136	0.000521
-127	251738	FALSE	High	Sequest HT (A2)	Unambiguous	[R].lAPITSDPTEATAVGAVEASFk.[C]	N-Term(TMT6plex); K22(TMT6plex)	1	P14618	P14618	0	3	0.8307	0	1	1	878.486	2633.44	2633.44	-0.66	-0.00058	HCD	32	MS2	0	9.4	-45	118	93.4562	36321	20230825_T4_009.raw	F33	6640.75	2630.6	2805.09	1755.23	2696.09	2240.78	2495.14	1737.75	4158.06		6.26	1	0.0002136	1.979e-14
-127	251754	FALSE	High	Sequest HT (A2)	Unambiguous	[R].aEGSDVANAVLDGADcIMLSGETAk.[G]	N-Term(TMT6plex); C16(Carbamidomethyl); K25(TMT6plex)	1	P14618	P14618	0	3	0.772	0	1	1	984.827	2952.47	2952.47	-1.36	-0.00134	HCD	32	MS2	0	4.3	-45	118	93.4615	36323	20230825_T4_009.raw	F33	3341.64	947.934	1361.21	931.708	1556.52	667.493	1027.75	1001.24	1199.04		4.65	1	0.0002136	2.436e-09
-127	65642	FALSE	High	Sequest HT (A2)	Unambiguous	[R].dPAAAPATGNk.[K]	N-Term(TMT6plex); K11(TMT6plex)	1	Q02218	Q02218	0	3	0.6903	0	1	1	490.949	1470.83	1470.83	1.04	0.00051	HCD	32	MS2	29.8578	27.3	-45	118	31.0938	11959	20230825_T4_009.raw	F33	15489.5	7043.97	11000.2	7376.19	5407.67	6304.07	1479.8	7805.04	14213.4		3.1	1	0.0002136	0.0001565
-127	251915	FALSE	High	Sequest HT (A2)	Unambiguous	[K].tITLEVEPSDTIENVk.[A]	N-Term(TMT6plex); K16(TMT6plex)	4	P62987	P62987; P62979; P0CG47; P0CG48	0	4	0.6605	0	1	1	562.319	2246.25	2246.25	-0.26	-0.00015	HCD	32	MS2	35.4128	11.4	-45	118	93.5147	36344	20230825_T4_009.raw	F33	6381.39	3206.6	5785.58	1918.84	3141.87	2471.23	1604.93	3286.08	5322.33		2.15	1	0.0002136	0.0002402
-127	65847	FALSE	High	Sequest HT (A2)	Unambiguous	[K].qVPDTSVQETDR.[I]	N-Term(TMT6plex)	1	Q5J8M3	Q5J8M3	0	2	0.55	0	1	1	802.411	1603.81	1603.81	1.43	0.00115	HCD	32	MS2	0	16.7	-45	118	31.1806	11992	20230825_T4_009.raw	F33	11264.6	5867.6	5041.61	3178.98	3947.86	2515.24	2826.31	4349.26	7222.79		2.6	1	0.0002136	3.545e-05
-127	52484	FALSE	High	Sequest HT (A2)	Unambiguous	[K].tDQAQDVk.[K]	N-Term(TMT6plex); K8(TMT6plex)	1	P49458	P49458	0	2	0.1935	0	1	1	681.885	1362.76	1362.76	-0.65	-0.00044	HCD	32	MS2	0	28.7	-45	118	26.1174	10005	20230825_T4_009.raw	F33	17018.1	9162.78	10820.8	7824.37	4711.81	6704.18	1989.94	6925.66	17474.9		1.86	1	0.0002136	0.0005149
-127	67000	FALSE	High	Sequest HT (A2)	Unambiguous	[K].eSPNPPNPSGQcPIcR.[W]	N-Term(TMT6plex); C12(Carbamidomethyl); C15(Carbamidomethyl)	1	Q9NVS2	Q9NVS2	0	3	0.7318	0	1	1	680.326	2038.96	2038.96	-0.46	-0.00032	HCD	32	MS2	52.4936	4.4	-65	118	31.5614	12140	20230825_T4_009.raw	F33	3504.09	854.402	1716.96	1041.37		684.466	641.093	1554.72	2698.13		2.61	1	0.0002136	6.843e-05
-127	50791	FALSE	High	Sequest HT (A2)	Unambiguous	[R].sTVDAPTAAGR.[G]	N-Term(TMT6plex)	1	Q99832	Q99832	0	2	0.5267	0	1	1	637.849	1274.69	1274.69	0.1	6e-05	HCD	32	MS2	24.7522	17.7	-65	118	25.4893	9756	20230825_T4_009.raw	F33	10930.5	4955.03	7686.7	3696.04	2499.22	5249.45	3016.36	4597.01	7486.54		2.43	1	0.0002136	0.0001351
-127	247071	FALSE	High	Sequest HT (A2)	Unambiguous	[K].iNETDTFGPGDDDEIQFDDIGDDDEDIDDI.[-]	N-Term(TMT6plex)	2	P47813	P47813; O14602	0	3	0.8686	0	1	1	1196.5	3587.5	3587.5	-0.96	-0.00114	HCD	32	MS2	16.4886		-45	118	91.8654	35711	20230825_T4_009.raw	F33											1.75	1	0.0002136	0.0002967
-127	67053	FALSE	High	Sequest HT (A2)	Unambiguous	[K].aEGAATEEEGTPk.[E]	N-Term(TMT6plex); K13(TMT6plex)	1	P80723	P80723	0	2	0.737	0	1	1	874.46	1747.91	1747.91	0.21	0.00018	HCD	32	MS2	0	36.3	-45	118	31.5801	12147	20230825_T4_009.raw	F33	23920.5	8654.41	14743.5	7430.17	5578.81	4779.03	1649.39	14127.8	23820.9		4.22	1	0.0002136	1.902e-11
-127	50771	FALSE	High	Sequest HT (A2)	Unambiguous	[R].eVcSEQAETGPcR.[A]	N-Term(TMT6plex); C3(Carbamidomethyl); C12(Carbamidomethyl)	1	P05067	P05067	0	3	0.8247	0	1	1	584.601	1751.79	1751.79	-0.32	-0.00018	HCD	32	MS2	49.1168	19.6	-65	118	25.4843	9754	20230825_T4_009.raw	F33	10927.1	5743.5	7003.72	5087.56	5042.99	4424.15	1619.87	5935.49	6907.37		3.08	1	0.0002136	0.0005282
-127	50670	FALSE	High	Sequest HT (A2)	Unambiguous	[K].gLQTSQDAR.[F]	N-Term(TMT6plex)	1	P27797	P27797	0	2	0.498	0	1	1	602.828	1204.65	1204.65	-0.27	-0.00016	HCD	32	MS2	21.459	31.9	-45	118	25.4501	9740	20230825_T4_009.raw	F33	17503.8	8207.25	15858.5	9882.09	5782.92	5013.71	2700.07	9664.1	16111.5		2.53	1	0.0002136	2.8e-05
-127	247034	FALSE	High	Sequest HT (A2)	Unambiguous	[R].lISLTDENALSGNEELTVk.[I]	N-Term(TMT6plex); K19(TMT6plex)	1	P14625	P14625	0	3	0.7934	0	1	1	835.468	2504.39	2504.39	1.1	0.00092	HCD	32	MS2	0	11.5	-45	118	91.8517	35706	20230825_T4_009.raw	F33	6595.62	2943.37	4183.54	3473.31	3226.66	2468.24	1830.94	3183.18	5072.62		5.47	1	0.0002136	1.493e-10
-127	67244	FALSE	High	Sequest HT (A2)	Unambiguous	[K].dVTEAEQAEEQAR.[Q]	N-Term(TMT6plex)	1	Q12788	Q12788	0	3	0.735	0	1	1	568.946	1704.82	1704.82	-0.99	-0.00056	HCD	32	MS2	29.6255	10.6	-45	118	31.6407	12171	20230825_T4_009.raw	F33	6405.62	2517	5260.77	1998.64	1642.93	2565.08	1112.3	1999.45	5906.61		4.34	1	0.0002136	1.11e-05
-127	67324	FALSE	High	Sequest HT (A2)	Unambiguous	[K].sLPGSPDGnGSSScPTGSSG.[-]	N-Term(TMT6plex); N9(Deamidated); C14(Carbamidomethyl)	1	P24592	P24592	0	3	0.8524	0	1	1	679.967	2037.89	2037.89	0.12	8e-05	HCD	32	MS2	56.4887	4.3	-65	118	31.671	12183	20230825_T4_009.raw	F33	3716.3	1306.98	1730.42	934.826	880.113	1188.52		594.325	2201.1		2.1	1	0.0002136	0.000582
-127	67333	FALSE	High	Sequest HT (A2)	Unambiguous	[K].sVQATTENk.[E]	N-Term(TMT6plex); K9(TMT6plex)	1	Q13011	Q13011	0	3	0.571	0	1	1	479.277	1435.82	1435.82	-0.2	-0.0001	HCD	32	MS2	15.3822	48.3	-45	45.998	31.6761	12185	20230825_T4_009.raw	F33	76337.7	41612.6	48751.8	35560.8	28837.7	26229.5	7407.84	26049	63848.5		3.73	1	0.0002136	4.749e-05
-127	67343	FALSE	High	Sequest HT (A2)	Unambiguous	[K].aEGAATEEEGTPk.[E]	N-Term(TMT6plex); K13(TMT6plex)	1	P80723	P80723	0	2	0.7108	0	1	1	874.459	1747.91	1747.91	0.14	0.00013	HCD	32	MS2	0	38.7	-45	118	31.68	12186	20230825_T4_009.raw	F33	22495.4	10707.5	13084.1	8713.19	7690.24	5822.76	1321.02	14075.2	24981.5		4.08	1	0.0002136	2.228e-09
-127	50608	FALSE	High	Sequest HT (A2)	Unambiguous	[K].aAEEQGDDQDSEk.[S]	N-Term(TMT6plex); K13(TMT6plex)	1	Q1KMD3	Q1KMD3	0	3	0.7981	0	1	1	627.302	1879.89	1879.89	-1.04	-0.00065	HCD	32	MS2	25.1105	15.8	-65	118	25.429	9732	20230825_T4_009.raw	F33	8349.58	2891.84	7487.04	6499.84	3639.26	2886.51	116.074	3654.86	9518.43		3.22	1	0.0002136	2.314e-06
-127	67443	FALSE	High	Sequest HT (A2)	Unambiguous	[R].qIAASSQDSVGR.[V]	N-Term(TMT6plex)	1	P54886	P54886	0	2	0.624	0	1	1	724.389	1447.77	1447.77	-0.17	-0.00012	HCD	32	MS2	22.5117	32.7	-45	118	31.7136	12199	20230825_T4_009.raw	F33	18634.3	10715.5	12923.3	8368.57	7267.26	6710.03	4556.16	8226.68	13819.1		2.5	1	0.0002136	4.059e-05
-127	67493	FALSE	High	Sequest HT (A2)	Unambiguous	[K].aEGAATEEEGTPk.[E]	N-Term(TMT6plex); K13(TMT6plex)	1	P80723	P80723	0	3	0.6111	0	1	1	583.309	1747.91	1747.91	0.45	0.00026	HCD	32	MS2	22.4116	157.1	-65	118	31.7388	12208	20230825_T4_009.raw	F33	77348.1	40217.3	62436	45872.4	33815.1	28321.2	12320.2	46670.2	84668.8		4.5	1	0.0002136	6.394e-08
-127	67515	FALSE	High	Sequest HT (A2)	Unambiguous	[R].sQDPTPPSAPQEATEGSk.[V]	N-Term(TMT6plex); K18(TMT6plex)	1	Q9UPN7	Q9UPN7	0	3	0.739	0	1	1	762.395	2285.17	2285.17	1.6	0.00122	HCD	32	MS2	0	1.5	-65	118	31.7485	12212	20230825_T4_009.raw	F33	1719.18	780.258	1093.94						1102.93		2.95	1	0.0002136	2.912e-05
-127	50493	FALSE	High	Sequest HT (A2)	Unambiguous	[R].dSYESYGNSR.[S]	N-Term(TMT6plex)	2	P38159	P38159; Q96E39	0	2	0.691	0	1	1	703.823	1406.64	1406.64	-0.04	-3e-05	HCD	32	MS2	0	8.5	-65	118	25.3778	9712	20230825_T4_009.raw	F33	4602.85	1548.31	2899.92	2905.87	2229.41	2464.42		1891.88	5383.09		1.78	1	0.0002136	0.0001658
-127	67595	FALSE	High	Sequest HT (A2)	Unambiguous	[K].tTTAAAVASTGPSSR.[S]	N-Term(TMT6plex)	1	P27816	P27816	0	2	0.5179	0	1	1	803.934	1606.86	1606.86	0.28	0.00023	HCD	32	MS2	0	16.6	-45	118	31.7719	12221	20230825_T4_009.raw	F33	7188.71	6417.38	6473.09	5151.98	3555.95	4878.31	2067.01	3847.33	6989.28		2.24	1	0.0002136	4.669e-05
-127	67625	FALSE	High	Sequest HT (A2)	Unambiguous	[R].sDYSEAAk.[Q]	N-Term(TMT6plex); K8(TMT6plex)	1	P78527	P78527	0	2	0.3233	0	1	1	664.859	1328.71	1328.71	0.01	1e-05	HCD	32	MS2	15.9547	37.9	-65	118	31.7816	12225	20230825_T4_009.raw	F33	20089	12210.3	14612.9	11685.2	8939.63	9380.82	5197.45	8862.86	17174.6		2.32	1	0.0002136	0.0001864
-127	50463	FALSE	High	Sequest HT (A2)	Unambiguous	[R].aLYEAGER.[R]	N-Term(TMT6plex)	1	P04083	P04083	0	2	0.5536	0	1	1	569.309	1137.61	1137.61	0.15	8e-05	HCD	32	MS2	26.6248	148.8	-65	118	25.3709	9709	20230825_T4_009.raw	F33	82013.8	42009.9	59196.5	40357.2	39617.7	41313.2	20057.5	41583.3	56419.5		2.89	1	0.0002136	0.0002809
-127	67745	FALSE	High	Sequest HT (A2)	Unambiguous	[K].tIQVDNTDAEGR.[L]	N-Term(TMT6plex)	1	P28838	P28838	0	2	0.3643	0	1	1	774.397	1547.79	1547.79	0.15	0.00011	HCD	32	MS2	0	28	-45	118	31.8166	12238	20230825_T4_009.raw	F33	14676.4	9227.69	12239.9	7797.43	6375.2	5991.71	3869.65	7017.69	12124.9		2.58	1	0.0002136	4.91e-05
-127	67765	FALSE	High	Sequest HT (A2)	Unambiguous	[K].eVVEEAEnGR.[D]	N-Term(TMT6plex); N8(Deamidated)	1	P06454	P06454	0	2	0.7253	0	1	1	681.341	1361.67	1361.67	-0.63	-0.00043	HCD	32	MS2	13.9815	20.2	-65	118	31.8262	12242	20230825_T4_009.raw	F33	10954.3	4899.37	6992.58	5945.1	6053.33	4398.16	1399.43	6127.09	11000.1		3.24	1	0.0002136	3.797e-05
-127	67775	FALSE	High	Sequest HT (A2)	Unambiguous	[K].eSSETPDQFmTADETR.[N]	N-Term(TMT6plex); M10(Oxidation)	1	P16070	P16070	0	3	0.9017	0	1	1	696.979	2088.92	2088.92	-0.79	-0.00055	HCD	32	MS2	0	3.8	-65	118	31.8302	12243	20230825_T4_009.raw	F33	2020.71	1111	1785.39	1380.46	893.078		820.205	1468.39	1515.74		2.95	1	0.0002136	0.0002717
-127	67829	FALSE	High	Sequest HT (A2)	Unambiguous	[K].eAPAQPAPEk.[V]	N-Term(TMT6plex); K10(TMT6plex)	1	Q15428	Q15428	0	3	0.5	0	1	1	499.289	1495.85	1495.85	-0.06	-3e-05	HCD	32	MS2	61.6752	34.2	-45	118	31.8491	12250	20230825_T4_009.raw	F33	19980.4	11371.8	13153.8	9394.23	6015.49	7982.38	4861.3	8688.31	14975.4		2.68	1	0.0002136	4.518e-05
-127	67839	FALSE	High	Sequest HT (A2)	Unambiguous	[R].eVENSEDPk.[F]	N-Term(TMT6plex); K9(TMT6plex)	1	P18206	P18206	0	3	0.0358	0	1	1	502.269	1504.79	1504.79	1.15	0.00058	HCD	32	MS2	17.4038	23.7	-45	118	31.852	12251	20230825_T4_009.raw	F33	12957.9	7388.49	12029.5	6367.72	3289.14	4547.38	4054.54	5582.3	12050		2.79	1	0.0002136	0.0001077
-127	50339	FALSE	High	Sequest HT (A2)	Unambiguous	[K].dVESDSAk.[Q]	N-Term(TMT6plex); K8(TMT6plex)	1	P07237	P07237	0	2	0.2374	0	1	1	654.856	1308.7	1308.7	-0.25	-0.00016	HCD	32	MS2	0	34.7	-65	118	25.3198	9689	20230825_T4_009.raw	F33	17865.1	8841.62	17221.4	11366.2	8909.91	6167.73	1736.87	9722.22	17188.2		2.57	1	0.0002136	1.61e-05
-127	67949	FALSE	High	Sequest HT (A2)	Unambiguous	[K].tDQAQDVk.[K]	N-Term(TMT6plex); K8(TMT6plex)	1	P49458	P49458	0	2	0.292	0	1	1	681.885	1362.76	1362.76	0.41	0.00028	HCD	32	MS2	48.5362	69.1	-45	118	31.8773	12262	20230825_T4_009.raw	F33	34164.2	18012.3	27712.4	23670.1	16382.4	13129.5	7237.66	15718.4	35369		2.5	1	0.0002136	0.0002189
-127	246984	FALSE	High	Sequest HT (A2)	Unambiguous	[R].qAQEYEALLNIk.[V]	N-Term(TMT6plex); K12(TMT6plex)	1	P05783	P05783	0	3	0.4211	0	1	1	626.696	1878.07	1878.07	-0.39	-0.00024	HCD	32	MS2	23.9506	29.7	-65	118	91.8329	35699	20230825_T4_009.raw	F33	16395.5	10366.8	10696	8219.15	7061.66	6943.76	3470.47	8502.57	12493.7		3.8	1	0.0002136	7.245e-07
-127	68025	FALSE	High	Sequest HT (A2)	Unambiguous	[R].sYEQMETDGER.[Q]	N-Term(TMT6plex)	1	P03466	P03466	0	2	0.7938	0	1	1	787.354	1573.7	1573.7	0.61	0.00048	HCD	32	MS2	24.3621	87.9	-45	59.131	31.9059	12273	20230825_T4_009.raw	F33	172293	95406.8	144833			1312.08	5094.8	22010.7	52563.4		2.91	1	0.0002136	2.582e-07
-127	68048	FALSE	High	Sequest HT (A2)	Unambiguous	[RK].vEIIANDQGNR.[TI]	N-Term(TMT6plex)	5	P11142; P11021; P0DMV9	P54652; P11142; P11021; P0DMV9; P34931	0	2	0.3497	0	1	1	729.402	1457.8	1457.79	3.52	0.00257	HCD	32	MS2	24.8219	20.3	-45	118	31.915	12276	20230825_T4_009.raw	F33	12623.1	4200.7	10038.3	5627.49	3235.09	2844.9	4516.91	6046.24	8393.79		1.83	3	0.0002136	0.0007045
-127	66807	FALSE	High	Sequest HT (A2)	Unambiguous	[K].eSEPQAAAEPAEAk.[E]	N-Term(TMT6plex); K14(TMT6plex)	1	P80723	P80723	0	2	0.7006	0	1	1	943.498	1885.99	1885.99	-0.79	-0.00075	HCD	32	MS2	0	3.8	-45	118	31.4911	12113	20230825_T4_009.raw	F33	3311.7	1461.74	784.446	1257.04		661.601		1011.3	2357.79		1.67	1	0.0002136	0.000144
-127	63229	FALSE	High	Sequest HT (A2)	Unambiguous	[R].sSPSGPSNPSNPSVEEk.[L]	N-Term(TMT6plex); K17(TMT6plex)	1	Q8WY22	Q8WY22	0	3	0.7172	0	1	1	720.039	2158.1	2158.1	-0.34	-0.00024	HCD	32	MS2	72.7787	7.9	-65	118	30.1705	11599	20230825_T4_009.raw	F33	3435.48	2716.66	3772.58	3372.32	2008.09	1232.19		2242.03	4680.43		3.96	1	0.0002136	3.926e-07
-127	252401	FALSE	High	Sequest HT (A2)	Unambiguous	[K].vLQATVVAVGSGSk.[G]	N-Term(TMT6plex); K14(TMT6plex)	1	P61604	P61604	0	3	0.6209	0	1	1	592.033	1774.08	1774.08	0.04	3e-05	HCD	32	MS2	11.1573	19.5	-45	118	93.6741	36406	20230825_T4_009.raw	F33	9490.12	6658.68	8849.15	4169.6	5159.14	4836.9	3030.37	4122.02	8990.92		3.06	1	0.0002136	6.188e-05
-127	66706	FALSE	High	Sequest HT (A2)	Unambiguous	[R].dTDSSVASEVR.[S]	N-Term(TMT6plex)	1	Q86X29	Q86X29	0	2	0.673	0	1	1	697.852	1394.7	1394.7	0.74	0.00052	HCD	32	MS2	25.268	12.5	-65	118	31.4586	12100	20230825_T4_009.raw	F33	8423.43	3874.21	3649.94	3041.71	2221.31	2921.64	1013.85	4718.77	5107.85		3.18	1	0.0002136	1.008e-05
-127	65973	FALSE	High	Sequest HT (A2)	Unambiguous	[K].eVYQQQQYGSGGR.[G]	N-Term(TMT6plex)	1	Q99729	Q99729	0	2	0.7518	0	1	1	864.929	1728.85	1728.85	0.22	0.00019	HCD	32	MS2	0	22	-45	118	31.2229	12008	20230825_T4_009.raw	F33	11209	5663.16	7975.37	8285.31	5068.22	6154.07	3198.13	3767.8	10976.6		4.19	1	0.0002136	3.183e-06
-127	52414	FALSE	High	Sequest HT (A2)	Unambiguous	[R].gVDPPPcDAGTDQDSR.[W]	N-Term(TMT6plex); C7(Carbamidomethyl)	1	Q9NS93	Q9NS93	0	3	0.7887	0	1	1	639.293	1915.87	1915.87	0.14	9e-05	HCD	32	MS2	71.9419	16	-45	118	26.0922	9994	20230825_T4_009.raw	F33	10340.5	4347.94	5729.21	3837.24	3787.18	4610.02	1341.29	4211.04	7061.52		3.88	1	0.0002136	1.064e-06
-127	66041	FALSE	High	Sequest HT (A2)	Unambiguous	[K].sLSDSESDDSk.[S]	N-Term(TMT6plex); K11(TMT6plex)	1	Q13185	Q13185	0	2	0.7256	0	1	1	814.405	1627.8	1627.81	-1.86	-0.00151	HCD	32	MS2	0	16.2	-45	118	31.2412	12016	20230825_T4_009.raw	F33	9340.68	5700.96	5605.69	5462.29	3897.24	4391.61	675.179	4363.41	5961.23		2.15	1	0.0002136	0.0005734
-127	66061	FALSE	High	Sequest HT (A2)	Unambiguous	[K].eLSEPSSTR.[I]	N-Term(TMT6plex)	1	P31327	P31327	0	2	0.4033	0	1	1	617.827	1234.65	1234.65	-0.02	-1e-05	HCD	32	MS2	26.7393	102.3	-65	92.954	31.2509	12020	20230825_T4_009.raw	F33	77394.2	37701	55191.7	32822.2	25977	28215.5	21136.6	31478.6	53716		2.43	1	0.0002136	0.0007341
-127	66071	FALSE	High	Sequest HT (A2)	Unambiguous	[K].qAALPAAEAASSG.[-]	N-Term(TMT6plex)	1	Q9UFG5	Q9UFG5	0	2	0.864	0	1	1	686.868	1372.73	1372.73	1.21	0.00083	HCD	32	MS2	0	5.3	-65	118	31.2578	12022	20230825_T4_009.raw	F33	3510.31	974.81	2545.37	1557.71		1091.92	1273.94	1847.87	2249.72		2.28	1	0.0002136	7.11e-05
-127	52284	FALSE	High	Sequest HT (A2)	Unambiguous	[R].dSVTcPTcQGTGR.[I]	N-Term(TMT6plex); C5(Carbamidomethyl); C8(Carbamidomethyl)	1	Q9NUM4	Q9NUM4	0	2	0.6267	0	1	1	834.388	1667.77	1667.77	0.17	0.00015	HCD	32	MS2	0	8.4	-45	118	26.0479	9977	20230825_T4_009.raw	F33	3953.09	2835.09	3733.56	2813.81	1393.06	1924.65	1447.36	1924.65	4376.61		2.17	1	0.0002136	5.549e-06
-127	66111	FALSE	High	Sequest HT (A2)	Unambiguous	[R].gTPAGTTPGASQAPk.[A]	N-Term(TMT6plex); K15(TMT6plex)	1	Q8IVT2	Q8IVT2	0	3	0.7101	0	1	1	600.341	1799.01	1799.01	0.43	0.00026	HCD	32	MS2	16.6953	25.9	-45	118	31.2698	12027	20230825_T4_009.raw	F33	16944.6	7626.61	10171.8	4453.51	4574.57	5394.64	6128.2	6378.59	12565.5		4.76	1	0.0002136	3.008e-07
-127	66121	FALSE	High	Sequest HT (A2)	Unambiguous	[K].sEDGTPAEDGTPAATGGSQPPSMGR.[K]	N-Term(TMT6plex)	1	Q9BQG0	Q9BQG0	0	3	0.908	0	1	1	868.068	2602.19	2602.19	0.16	0.00014	HCD	32	MS2	72.0947	5	-45	118	31.2737	12028	20230825_T4_009.raw	F33	2545.48	1982.15	2520.11	1329.32	1359.92	1198.09		1723.2	1972		5.22	1	0.0002136	2.417e-07
-127	66161	FALSE	High	Sequest HT (A2)	Unambiguous	[R].tDScSSAQAQYDTPk.[A]	N-Term(TMT6plex); C4(Carbamidomethyl); K15(TMT6plex)	1	Q96PD2	Q96PD2	0	3	0.7906	0	1	1	706.346	2117.02	2117.02	0.11	8e-05	HCD	32	MS2	27.1335	21.3	-45	118	31.2834	12032	20230825_T4_009.raw	F33	11050.3	6242.09	8990.53	5987.52	4536.15	4911.11	3054.07	6155.71	10809		3.2	1	0.0002136	0.00014
-127	66200	FALSE	High	Sequest HT (A2)	Unambiguous	[K].aEDGATPSPSNETPk.[K]	N-Term(TMT6plex); K15(TMT6plex)	1	P29966	P29966	0	3	0.751	0	1	1	653.674	1959.01	1959.01	0.35	0.00023	HCD	32	MS2	5.15097	39.5	-65	118	31.2993	12038	20230825_T4_009.raw	F33	24384.9	12945.3	17003.9	11903	8682.46	7042.62	3373.36	9720.79	17587.3		4.86	1	0.0002136	4.956e-09
-127	51943	FALSE	High	Sequest HT (A2)	Unambiguous	[K].sQETPATk.[K]	N-Term(TMT6plex); K8(TMT6plex)	1	P09012	P09012	0	2	0.3493	0	1	1	660.382	1319.76	1319.76	-0.08	-5e-05	HCD	32	MS2	28.7206	22.4	-45	118	25.9316	9931	20230825_T4_009.raw	F33	12358.5	7608.54	8317.51	5596.83	4333.02	5838.4	1833.89	5736.75	10158.3		1.46	1	0.0002136	0.0002082
-127	51807	FALSE	High	Sequest HT (A2)	Unambiguous	[K].tIQNSSVSPTSSSSSSSSTGETQTQSSSR.[L]	N-Term(TMT6plex)	1	Q7Z417	Q7Z417	0	3	0.895	0	1	1	1041.16	3121.46	3121.46	-0.16	-0.00017	HCD	32	MS2	44.3772		-45	118	25.8847	9913	20230825_T4_009.raw	F33											2.38	1	0.0002136	0.0001101
-127	66264	FALSE	High	Sequest HT (A2)	Unambiguous	[R].iEGDETSTEAATR.[L]	N-Term(TMT6plex)	1	P52434	P52434	0	2	0.4545	0	1	1	804.899	1608.79	1608.79	-0.65	-0.00052	HCD	32	MS2	16.4051	21	-45	118	31.3209	12046	20230825_T4_009.raw	F33	9553.56	5610.11	9876.9	6951.21	5468.99	5500.61	1173.97	5165.21	10182.8		2.64	1	0.0002136	0.0001957
-127	51747	FALSE	High	Sequest HT (A2)	Unambiguous	[K].aDPDGPEAQAEAcSGER.[T]	N-Term(TMT6plex); C13(Carbamidomethyl)	1	Q9NX24	Q9NX24	0	3	0.8035	0	1	1	663.632	1988.88	1988.88	0.16	0.0001	HCD	32	MS2	59.1521	6.3	-45	118	25.8687	9906	20230825_T4_009.raw	F33	3409.88	1523.37	2942.78	2374.59	1106.63	1616.5	1051.84	1783.73	1856.47		3.97	1	0.0002136	6.262e-07
-127	66373	FALSE	High	Sequest HT (A2)	Unambiguous	[R].sQDPTPPSAPQEATEGSk.[V]	N-Term(TMT6plex); K18(TMT6plex)	1	Q9UPN7	Q9UPN7	0	3	0.8075	0	1	1	762.395	2285.17	2285.17	2.14	0.00163	HCD	32	MS2	15.0372	1.4	-65	118	31.3536	12059	20230825_T4_009.raw	F33	1257.56		1109.61			1012.87			757.425		2.65	1	0.0002136	0.0001727
-127	51716	FALSE	High	Sequest HT (A2)	Unambiguous	[R].tYGEPESAGPSR.[A]	N-Term(TMT6plex)	1	P50402	P50402	0	2	0.5602	0	1	1	740.368	1479.73	1479.73	0.16	0.00012	HCD	32	MS2	24.1143	22.4	-45	118	25.8594	9902	20230825_T4_009.raw	F33	14141.5	7951.85	7718.22	7304.36	4814.82	2975.03	2738.88	5994.46	9325.79		2.41	1	0.0002136	0.0002995
-127	66403	FALSE	High	Sequest HT (A2)	Unambiguous	[K].sccSccPVGcAk.[C]	N-Term(TMT6plex); C2(Carbamidomethyl); C3(Carbamidomethyl); C5(Carbamidomethyl); C6(Carbamidomethyl); C10(Carbamidomethyl); K12(TMT6plex)	5	P80297	P80297; Q8N339; P04732; P13640; P02795	0	3	0.8903	0	1	1	635.283	1903.84	1903.84	0.08	5e-05	HCD	32	MS2	74.5916	21	-65	118	31.3605	12062	20230825_T4_009.raw	F33	12112.9	5778.78	8509.09	5244.83	5142.39	5945.6	2457.42	4521.65	11513.5		2.37	1	0.0002136	0.0001622
-127	66413	FALSE	High	Sequest HT (A2)	Unambiguous	[K].vAYGGTGDAATR.[Y]	N-Term(TMT6plex)	1	P30838	P30838	0	2	0.627	0	1	1	684.359	1367.71	1367.71	-0.61	-0.00042	HCD	32	MS2	27.2499	51.1	-45	70.491	31.3656	12064	20230825_T4_009.raw	F33	42013.1	24616.9	32638.2	26015.3	25048.7	26629.1	8138.87	19553.7	40062.2		3.19	1	0.0002136	2.519e-06
-127	66473	FALSE	High	Sequest HT (A2)	Unambiguous	[K].sTSAPQMSPGSSDNQSSSPQPAQQk.[L]	N-Term(TMT6plex); K25(TMT6plex)	1	Q14157	Q14157	0	3	0.8289	0	1	1	997.487	2990.45	2990.45	-1.64	-0.00164	HCD	32	MS2	0	0.3	-45	118	31.3838	12071	20230825_T4_009.raw	F33								811.319			3.39	1	0.0002136	1.869e-05
-127	66509	FALSE	High	Sequest HT (A2)	Unambiguous	[K].vDcTANTNTcNk.[Y]	N-Term(TMT6plex); C3(Carbamidomethyl); C10(Carbamidomethyl); K12(TMT6plex)	1	P30101	P30101	0	3	0.792	0	1	1	619.306	1855.9	1855.9	0.11	7e-05	HCD	32	MS2	2.06162	57.8	-65	37.837	31.3959	12076	20230825_T4_009.raw	F33	97956.7	54308.1	68646	49187.4	39694.3	41795.1	25357.8	50324.7	83957.7		5.24	1	0.0002136	8.004e-07
-127	66562	FALSE	High	Sequest HT (A2)	Unambiguous	[K].eAGGGGVGGPGAk.[S]	N-Term(TMT6plex); K13(TMT6plex)	1	Q8NC51	Q8NC51	0	2	0.5745	0	1	1	736.417	1471.83	1471.83	-0.23	-0.00017	HCD	32	MS2	0	40.9	-45	118	31.4185	12084	20230825_T4_009.raw	F33	24878.6	12267.6	18559.4	12107.8	8248.84	7410.79	3348.44	10959.6	23724.1		4.16	1	0.0002136	4.256e-07
-127	51616	FALSE	High	Sequest HT (A2)	Unambiguous	[K].aDPDGPEAQAEAcSGER.[T]	N-Term(TMT6plex); C13(Carbamidomethyl)	1	Q9NX24	Q9NX24	0	3	0.8371	0	1	1	663.631	1988.88	1988.88	-1.13	-0.00075	HCD	32	MS2	58.7425	6.2	-45	118	25.8242	9889	20230825_T4_009.raw	F33	3821.73	2571.39	2290.29	1600.98		2080.3	641.436	1316.64	3019.17		4.48	1	0.0002136	8.905e-07
-127	66572	FALSE	High	Sequest HT (A2)	Unambiguous	[K].aSTEGVAIQGQQGTR.[L]	N-Term(TMT6plex)	1	Q92621	Q92621	0	3	0.6081	0	1	1	577.977	1731.92	1731.92	-1.26	-0.00073	HCD	32	MS2	25.8148	14.2	-45	118	31.4214	12085	20230825_T4_009.raw	F33	8344	4582.94	6303.42	2928.09	2671.86	2294.99	2008.04	3276.86	6409.44		3.47	1	0.0002136	2.295e-08
-127	252241	FALSE	High	Sequest HT (A2)	Unambiguous	[K].kTEAPAAPAAQETk.[S]	N-Term(TMT6plex); K1(TMT6plex); K14(TMT6plex)	1	P80723	P80723	1	3	0.3694	0	1	1	700.747	2100.23	2100.23	-0.51	-0.00036	HCD	32	MS2	46.0212	5.9	-65	118	93.6156	36384	20230825_T4_009.raw	F33	1469.98	2782.5	2436.91	1316.66	1282.63	950.165	1011.76	2185.38	3521.93		2.22	1	0.0002136	0.0001106
-127	66596	FALSE	High	Sequest HT (A2)	Unambiguous	[K].aLTSETNGTDSnGSNSSNIQ.[-]	N-Term(TMT6plex); N12(Deamidated)	1	Q08209	Q08209	0	3	0.0916	0	1	1	743.01	2227.01	2227.02	-0.74	-0.00055	HCD	32	MS2	44.1427	8.8	-45	118	31.4283	12088	20230825_T4_009.raw	F33	4717.98	2232.03	3860.28	2359.58	1729.03	2126.53	1142.92	3233.5	4132.1		2.51	1	0.0002136	0.0002654
-127	247134	FALSE	High	Sequest HT (A2)	Unambiguous	[K].gLVEPVDVVDNADGTQTVNYVPSR.[E]	N-Term(TMT6plex)	1	P21333	P21333	0	3	0.7634	0	1	1	925.147	2773.43	2773.42	1.85	0.00171	HCD	32	MS2	50.9257	5.1	-45	118	91.886	35720	20230825_T4_009.raw	F33	2785.9	1184.03	1507.81	1144.67	1621.8	1480.48	1207.13	904.73	2395.84		2.79	1	0.0002136	0.0001424
-127	51302	FALSE	High	Sequest HT (A2)	Unambiguous	[K].eGIESGDPGTDDGR.[F]	N-Term(TMT6plex)	1	Q12797	Q12797	0	2	0.834	0	1	1	817.378	1633.75	1633.75	-1.35	-0.0011	HCD	32	MS2	0	6.6	-45	118	25.701	9840	20230825_T4_009.raw	F33	2250.81	1515.15	2712.16	3204.7	946.117	1183.14		2277.33	5760.53		2.41	1	0.0002136	0.0001578
-127	66656	FALSE	High	Sequest HT (A2)	Unambiguous	[R].sSGSPYGGGYGSGGGSGGYGSR.[R]	N-Term(TMT6plex)	1	P51991	P51991	0	3	0.8548	0	1	1	713.989	2139.95	2139.95	-0.56	-0.0004	HCD	32	MS2	10.5125	13.2	-45	118	31.4421	12094	20230825_T4_009.raw	F33	9653.57	4620.31	6346.87	4108.24	1697.89	2336.01	1202.23	2793.61	5467.45		5.44	1	0.0002136	1.449e-11
-127	252391	FALSE	High	Sequest HT (A2)	Unambiguous	[R].vAPEEHPVLLTEAPLNPk.[A]	N-Term(TMT6plex); K18(TMT6plex)	2	P60712	P60712; P63261	0	3	0.1997	0	1	1	804.801	2412.39	2412.39	-0.35	-0.00028	HCD	32	MS2	4.28842	24.8	-45	118	93.6702	36405	20230825_T4_009.raw	F33	13874.4	7272.44	10891.9	5202.14	6130.43	6264.78	2527.05	5675.15	11161.1		6.56	1	0.0002136	4.045e-15
-127	50973	FALSE	High	Sequest HT (A2)	Unambiguous	[K].ePFGTEGR.[G]	N-Term(TMT6plex)	1	P11413	P11413	0	2	0.473	0	1	1	561.293	1121.58	1121.58	-0.43	-0.00024	HCD	32	MS2	0	29.1	-45	118	25.5661	9786	20230825_T4_009.raw	F33	14103.5	4051	14338	7857.11	3601.07	2977.88	1419.61	3098.61	29101.6		2.22	1	0.0002136	0.0002046
-127	68049	FALSE	High	Sequest HT (A2)	Unambiguous	[RK].vEILANDQGNR.[TI]	N-Term(TMT6plex)	2		P48741; P17066	0	2	0.3497	0	1	2	729.402	1457.8	1457.79	3.52	0.00257	HCD	32	MS2	24.8219	20.3	-45	118	31.915	12276	20230825_T4_009.raw	F33	12623.1	4200.7	10038.3	5627.49	3235.09	2844.9	4516.91	6046.24	8393.79		1.83	1	0.0002136	0.0007045
-127	248046	FALSE	High	Sequest HT (A2)	Unambiguous	[R].lLLPGELAk.[H]	N-Term(TMT6plex); K9(TMT6plex)	15	Q16778; Q8N257	Q16778; Q5QNW6; Q99879; P33778; P58876; Q96A08; Q93079; O60814; Q99880; P62807; P57053; Q8N257; P06899; P23527; Q99877	0	2	0.1402	0	1	1	706.468	1411.93	1411.93	-0.02	-2e-05	HCD	32	MS2	26.8676	55	-45	118	92.2004	35841	20230825_T4_009.raw	F33	30703.5	16471.2	19380.5	15778	15229.5	11846.5	5778.56	11258	25922.5		2.64	2	0.0002136	0.0004025
-127	251206	FALSE	High	Sequest HT (A2)	Unambiguous	[R].vTLELGGk.[NS]	N-Term(TMT6plex); K8(TMT6plex)	5	P00352; P05091	P47895; P00352; P05091; O94788; P30837	0	2	0.1106	0	1	1	637.908	1274.81	1274.81	0.19	0.00012	HCD	32	MS2	24.8996	41.4	-45	118	93.2951	36259	20230825_T4_009.raw	F33	20391.6	12386.6	15120	11446.1	10304.7	11160.1	5625.03	10809.1	17536.9		2.26	2	0.0002136	5.456e-05
-127	59126	FALSE	High	Sequest HT (A2)	Unambiguous	[K].qEEASGGPTAPk.[A]	N-Term(TMT6plex); K12(TMT6plex)	1	P50552	P50552	0	2	0.4454	0	1	1	815.446	1629.88	1629.88	-0.01	-1e-05	HCD	32	MS2	0	10.8	-45	118	28.747	11040	20230825_T4_009.raw	F33	6122.05	3096.7	3245.15	3858.96	1969.26	2273.74	786.015	3378.59	5671.14		2.29	1	0.0002136	1.46e-06
-127	59192	FALSE	High	Sequest HT (A2)	Unambiguous	[K].vTPQSDGSSSk.[V]	N-Term(TMT6plex); K11(TMT6plex)	1	P34932	P34932	0	2	0.5479	0	1	1	775.925	1550.84	1550.84	0.55	0.00043	HCD	32	MS2	12.3801	15.9	-45	118	28.7778	11051	20230825_T4_009.raw	F33	8274.99	5750.03	6214.28	4930.89	5322.37	5808.36	1877.79	3181.79	5354.72		2.19	1	0.0002136	0.0003114
-127	249297	FALSE	High	Sequest HT (A2)	Unambiguous	[R].aSLEAAIADAEQR.[G]	N-Term(TMT6plex)	1	P05787	P05787	0	3	0.734	0	1	1	525.284	1573.84	1573.84	-0.29	-0.00015	HCD	32	MS2	28.343	18.5	-45	118	92.6429	36008	20230825_T4_009.raw	F33	11835.7	5666.16	8495.09	4388.61	3787.12	5103.56	4049.76	4461.97	7691.77		3.12	1	0.0002136	1.312e-06
-127	59212	FALSE	High	Sequest HT (A2)	Unambiguous	[K].gSETPGATPGSk.[I]	N-Term(TMT6plex); K12(TMT6plex)	1	O75533	O75533	0	2	0.7277	0	1	1	773.927	1546.85	1546.85	-0.36	-0.00028	HCD	32	MS2	29.2737	24.1	-45	118	28.7824	11053	20230825_T4_009.raw	F33	13542.9	7824.21	9602.43	5794.31	5212.12	4248.9	3816.02	7487.56	11261.9		2.13	1	0.0002136	0.0001588
-127	250448	FALSE	High	Sequest HT (A2)	Unambiguous	[KR].sYELPDGQVITIGNER.[F]	N-Term(TMT6plex)	10	P63267; P60712; Q562R1	A5A3E0; P63267; Q9BYX7; P60712; Q6S8J3; P62736; P68133; Q562R1; P68032; P63261	0	3	0.7423	0	1	1	674.023	2020.05	2020.05	0.07	4e-05	HCD	32	MS2	23.6303	21.1	-45	118	93.0526	36165	20230825_T4_009.raw	F33	13622.8	5128.57	8014.21	6496.34	3395.39	5680.59	4313.7	5083.28	8060.1		3.57	3	0.0002136	0.0001231
-127	56380	FALSE	High	Sequest HT (A2)	Unambiguous	[K].tDQAQDVk.[K]	N-Term(TMT6plex); K8(TMT6plex)	1	P49458	P49458	0	2	0.2209	0	1	1	681.885	1362.76	1362.76	0.1	7e-05	HCD	32	MS2	27.0367	55.9	-45	118	27.6139	10593	20230825_T4_009.raw	F33	29372.8	18347.8	20832	18707.1	12916.4	11432.1	5620.55	13750.5	29183.6		2.49	1	0.0002136	0.0002692
-127	56360	FALSE	High	Sequest HT (A2)	Unambiguous	[R].dGEEAGAYDGPR.[T]	N-Term(TMT6plex)	1	P30101	P30101	0	2	0.7266	0	1	1	733.342	1465.68	1465.68	0.99	0.00073	HCD	32	MS2	16.0656	37	-45	118	27.607	10591	20230825_T4_009.raw	F33	15130.6	5328.91	13239.3	20338.1	6633.09	4542.11	450.033	10862	28371.6		2.78	1	0.0002136	5.387e-07
-127	56284	FALSE	High	Sequest HT (A2)	Unambiguous	[R].sYEQMETDGER.[Q]	N-Term(TMT6plex)	1	P03466	P03466	0	2	0.7835	0	1	1	787.354	1573.7	1573.7	0.56	0.00044	HCD	32	MS2	0	11.8	-45	118	27.5759	10579	20230825_T4_009.raw	F33	8504.04	3540.12	6902.93	2036.88	1685.69	1015.97	1854.26	2998.11	4343.3		2.54	1	0.0002136	0.0001983
-127	56255	FALSE	High	Sequest HT (A2)	Unambiguous	[K].sVQATTENk.[E]	N-Term(TMT6plex); K9(TMT6plex)	1	Q13011	Q13011	0	3	0.5765	0	1	1	479.276	1435.81	1435.82	-0.58	-0.00028	HCD	32	MS2	55.2962	29.9	-45	118	27.5645	10574	20230825_T4_009.raw	F33	17062.2	10133.6	13695.1	8467.13	6931.51	7320.29	3297.67	7491.3	10200.4		2.81	1	0.0002136	0.0006103
-127	249152	FALSE	High	Sequest HT (A2)	Unambiguous	[R].gVQIASNENMETMESSTLELR.[S]	N-Term(TMT6plex)	1	P03466	P03466	0	3	0.8561	0	1	1	856.754	2568.25	2568.25	-0.65	-0.00056	HCD	32	MS2	33.0501	7.7	-45	118	92.5947	35989	20230825_T4_009.raw	F33	6195.84	2100.55	2833.48	1473.04	1901.65	1759.57	1319.72	1298.33	3179.81		5.35	1	0.0002136	4.28e-09
-127	59326	FALSE	High	Sequest HT (A2)	Unambiguous	[K].sATYVNTEGR.[A]	N-Term(TMT6plex)	1	P28331	P28331	0	2	0.3413	0	1	1	663.847	1326.69	1326.69	0.51	0.00034	HCD	32	MS2	29.8176	17.5	-65	118	28.8173	11067	20230825_T4_009.raw	F33	10943.3	5556.52	7777.69	4257.55	2694.58	4232.96	2694.58	4260.62	7835.62		2.52	1	0.0002136	1.7e-06
-127	59450	FALSE	High	Sequest HT (A2)	Unambiguous	[K].gTPSQSPVVGR.[S]	N-Term(TMT6plex)	1	P52594	P52594	0	2	0.5699	0	1	1	657.372	1313.74	1313.74	-0.58	-0.00038	HCD	32	MS2	0	14.5	-65	118	28.8756	11090	20230825_T4_009.raw	F33	8531.93	3864.2	5614.35	4761.32	4173.39	3178.66	2854.34	4149.92	5016.72		2.72	1	0.0002136	7.214e-06
-127	249142	FALSE	High	Sequest HT (A2)	Unambiguous	[K].lVSESSDVLPk.[-]	N-Term(TMT6plex); K11(TMT6plex)	1	P05787	P05787	0	3	0.6433	0	1	1	544.659	1631.96	1631.96	0.11	6e-05	HCD	32	MS2	7.95121	28.9	-45	118	92.5908	35988	20230825_T4_009.raw	F33	17422.7	9280.34	10432.7	8627.56	7988.33	7919.59	3495.37	6049.13	11754.7		3.14	1	0.0002136	7.424e-07
-127	59115	FALSE	High	Sequest HT (A2)	Unambiguous	[R].aPGAEEDDSELQR.[A]	N-Term(TMT6plex)	1	Q53F19	Q53F19	0	3	0.7132	0	1	1	549.267	1645.79	1645.79	0.44	0.00024	HCD	32	MS2	36.7711	5.1	-45	118	28.7401	11037	20230825_T4_009.raw	F33	3332.84	1992.31	2406.23	1593.59	870.39	932.352	708.89	1441.51	1572.69		2.72	1	0.0002136	0.0004042
-127	59530	FALSE	High	Sequest HT (A2)	Unambiguous	[R].gAPEPAQTQPQPQPQPAAPEGPEQPR.[H]	N-Term(TMT6plex)	1	A0A0U1RRL7	A0A0U1RRL7	0	3	0.8728	0	1	1	978.16	2932.46	2932.48	-3.49	-0.00342	HCD	32	MS2	0		-45	118	28.9014	11100	20230825_T4_009.raw	F33											3.46	1	0.0002136	7.198e-08
-127	248991	FALSE	High	Sequest HT (A2)	Unambiguous	[R].gVQIASNENMETMESSTLELR.[S]	N-Term(TMT6plex)	1	P03466	P03466	0	3	0.8668	0	1	1	856.755	2568.25	2568.25	0.49	0.00042	HCD	32	MS2	12.8076	7.4	-45	118	92.5426	35969	20230825_T4_009.raw	F33	4505.03	3002.51	3196.23	2048.98	1764.61	1722.96	959.974	1215.73	2842.54		6.08	1	0.0002136	4.745e-11
-127	56224	FALSE	High	Sequest HT (A2)	Unambiguous	[R].aPEPTPQQVAQQQ.[-]	N-Term(TMT6plex)	1	Q14839	Q14839	0	3	0.6734	0	1	1	550.96	1650.87	1650.86	0.33	0.00018	HCD	32	MS2	26.381	10.3	-45	118	27.5522	10569	20230825_T4_009.raw	F33	6373.14	3704.3	3591.7	2971.88	2287.89	2194.27	1520.94	2252.79	4745.34		2.97	1	0.0002136	0.0003559
-127	59703	FALSE	High	Sequest HT (A2)	Unambiguous	[K].gSETDSAQDQPVk.[M]	N-Term(TMT6plex); K13(TMT6plex)	1	P30419	P30419	0	3	0.7933	0	1	1	607.319	1819.94	1819.94	0.08	5e-05	HCD	32	MS2	29.5127	30.5	-65	118	28.9764	11130	20230825_T4_009.raw	F33	17338.3	6685.86	12586.2	7294.85	7809.47	8567.03	2865.35	7647.94	15057.1		3.58	1	0.0002136	0.0001008
-127	56204	FALSE	High	Sequest HT (A2)	Unambiguous	[R].sTVDAPTAAGR.[G]	N-Term(TMT6plex)	1	Q99832	Q99832	0	2	0.4093	0	1	1	637.849	1274.69	1274.69	0.62	0.00039	HCD	32	MS2	16.4744	30.5	-65	118	27.5431	10566	20230825_T4_009.raw	F33	16717.1	7467.69	12252.9	8440.09	7551.16	7229.82	4258.71	8115.11	13563.5		2.59	1	0.0002136	1.365e-06
-127	59723	FALSE	High	Sequest HT (A2)	Unambiguous	[R].cSASccEDSQASMk.[Q]	N-Term(TMT6plex); C1(Carbamidomethyl); C5(Carbamidomethyl); C6(Carbamidomethyl); K14(TMT6plex)	1	Q96C01	Q96C01	0	3	0.9827	0	1	1	693.638	2078.9	2078.9	-0.7	-0.00049	HCD	32	MS2	25.9049	5.2	-65	118	28.9833	11132	20230825_T4_009.raw	F33	3597.17	1187.91	2110.76	949.014	1503.31	877.296	729.455	741.23	2613.35		3.47	1	0.0002136	2.339e-07
-127	59867	FALSE	High	Sequest HT (A2)	Unambiguous	[K].gESPVDYDGGR.[T]	N-Term(TMT6plex)	1	Q15084	Q15084	0	2	0.8188	0	1	1	690.833	1380.66	1380.66	0.01	1e-05	HCD	32	MS2	11.98	106.9	-65	118	29.034	11152	20230825_T4_009.raw	F33	69697.3	31478.7	40099.3	22073.8	17901.7	20827.1	15121.9	31668.6	54856.7		2.87	1	0.0002136	5.544e-08
-127	56119	FALSE	High	Sequest HT (A2)	Unambiguous	[R].sYEQMETDGER.[Q]	N-Term(TMT6plex)	1	P03466	P03466	0	2	0.7095	0	1	1	787.353	1573.7	1573.7	-0.84	-0.00066	HCD	32	MS2	0	11.9	-45	118	27.5104	10553	20230825_T4_009.raw	F33	8343.69	4772.48	6042.88	2098.56	1935.46	1814.47	1241.83	2141.77	5593.82		2.41	1	0.0002136	5.798e-05
-127	56108	FALSE	High	Sequest HT (A2)	Unambiguous	[K].aEGAATEEEGTPk.[E]	N-Term(TMT6plex); K13(TMT6plex)	1	P80723	P80723	0	2	0.7063	0	1	1	874.46	1747.91	1747.91	0.3	0.00026	HCD	32	MS2	0	5.8	-45	118	27.5058	10551	20230825_T4_009.raw	F33	4033.1	2152.3	2449.08	1275.79	982.783	507.098		2129.67	3109.37		2.69	1	0.0002136	2.212e-06
-127	56062	FALSE	High	Sequest HT (A2)	Unambiguous	[R].qMQNTGESEASGNk.[E]	N-Term(TMT6plex); K14(TMT6plex)	1	O14879	O14879	0	3	0.7118	0	1	1	646.991	1938.96	1938.96	0.24	0.00016	HCD	32	MS2	36.6733	24.8	-65	118	27.4777	10540	20230825_T4_009.raw	F33	13969.2	8107.01	9341.71	7861.7	4823.03	5253.38	2689.78	8008.65	11181.7		3.99	1	0.0002136	3.735e-07
-127	60114	FALSE	High	Sequest HT (A2)	Unambiguous	[K].tSTTGVATTQSPTPR.[S]	N-Term(TMT6plex)	1	Q8WWI1	Q8WWI1	0	3	0.7466	0	1	1	578.646	1733.92	1733.92	0.69	0.0004	HCD	32	MS2	0	8.1	-45	118	29.1135	11183	20230825_T4_009.raw	F33	4293.94	2942.46	4718.6	2111.3	2143.8	1965.24	604.962	2297.2	2731.14		2.96	1	0.0002136	0.0003445
-127	60124	FALSE	High	Sequest HT (A2)	Unambiguous	[K].sEDGTPAEDGTPAATGGSQPPSMGR.[K]	N-Term(TMT6plex)	1	Q9BQG0	Q9BQG0	0	3	0.877	0	1	1	868.066	2602.18	2602.19	-1.81	-0.00157	HCD	32	MS2	59.2659	1.2	-45	118	29.1165	11184	20230825_T4_009.raw	F33		840.179	1075.19				639.314		1147.84		3.17	1	0.0002136	6.238e-07
-127	55912	FALSE	High	Sequest HT (A2)	Unambiguous	[R].gNPADVTEAR.[L]	N-Term(TMT6plex)	1	O43688	O43688	0	2	0.5707	0	1	1	629.833	1258.66	1258.66	-0.67	-0.00042	HCD	32	MS2	8.90076	38.3	-65	118	27.4259	10520	20230825_T4_009.raw	F33	22544.3	9289.74	21941.9	7370.35	6426.21	4925.72	5029.21	9256.61	18379.6		1.91	1	0.0002136	0.0006195
-127	60215	FALSE	High	Sequest HT (A2)	Unambiguous	[K].qTPADGEASGESEPAk.[G]	N-Term(TMT6plex); K16(TMT6plex)	1	P55011	P55011	0	3	0.7791	0	1	1	678.012	2032.02	2032.02	-0.51	-0.00035	HCD	32	MS2	0	6.3	-65	118	29.149	11197	20230825_T4_009.raw	F33	4223.27	677.084	2018.54	1661.89	1206.33	1596.72	1296.81	2074.64	3423.05		4.12	1	0.0002136	1.157e-08
-127	59601	FALSE	High	Sequest HT (A2)	Unambiguous	[K].aEDGATPSPSNETPk.[K]	N-Term(TMT6plex); K15(TMT6plex)	1	P29966	P29966	0	3	0.7298	0	1	1	653.674	1959.01	1959.01	0.65	0.00042	HCD	32	MS2	35.037	24.9	-65	118	28.9318	11112	20230825_T4_009.raw	F33	11960.4	5828.16	11814.2	7714.54	5992.73	5782.37	2943.33	5938.94	12330.2		2.85	1	0.0002136	1.284e-06
-127	59085	FALSE	High	Sequest HT (A2)	Unambiguous	[R].gAPEPAQTQPQPQPQPAAPEGPEQPR.[H]	N-Term(TMT6plex)	1	A0A0U1RRL7	A0A0U1RRL7	0	3	0.858	0	1	1	978.165	2932.48	2932.48	1.56	0.00152	HCD	32	MS2	61.4284		-45	118	28.731	11033	20230825_T4_009.raw	F33											3.38	1	0.0002136	3.182e-05
-127	59036	FALSE	High	Sequest HT (A2)	Unambiguous	[R].gEGAGQPSTSAQGQPAAPAPQk.[R]	N-Term(TMT6plex); K22(TMT6plex)	1	P52926	P52926	0	3	0.7604	0	1	1	831.772	2493.3	2493.31	-3.21	-0.00267	HCD	32	MS2	0	1.6	-65	118	28.7053	11023	20230825_T4_009.raw	F33	1285.39	708.004	886.907	635.024					1009.31		4.09	1	0.0002136	2.512e-06
-127	58958	FALSE	High	Sequest HT (A2)	Unambiguous	[R].dSQDAGGFGPEDR.[L]	N-Term(TMT6plex)	1	Q15149	Q15149	0	2	0.4649	0	1	1	790.364	1579.72	1579.72	0.96	0.00076	HCD	32	MS2	0	10.4	-45	118	28.6703	11009	20230825_T4_009.raw	F33	5682.61	3242.27	3911.18	3367.62	2367.53	1928.23	2471.11	2635.02	4789.31		1.14	1	0.0002136	0.0005834
-127	57425	FALSE	High	Sequest HT (A2)	Unambiguous	[K].aDAEGESDLENSR.[K]	N-Term(TMT6plex)	1	Q9Y490	Q9Y490	0	2	0.6122	0	1	1	811.378	1621.75	1621.75	-1.22	-0.00099	HCD	32	MS2	22.8939	9.5	-45	118	28.0375	10760	20230825_T4_009.raw	F33	6054.12	2499.77	4264.25	2909.05	2952.91	1284.76	205.13	2807.44	4880.17		2.63	1	0.0002136	1.129e-05
-127	57550	FALSE	High	Sequest HT (A2)	Unambiguous	[R].tYGEPESAGPSR.[A]	N-Term(TMT6plex)	1	P50402	P50402	0	2	0.6348	0	1	1	740.367	1479.73	1479.73	-0.29	-0.00021	HCD	32	MS2	18.0164	32.4	-45	118	28.0844	10778	20230825_T4_009.raw	F33	19003.8	9968.04	14515.4	6424.08	6283.2	6012.28	4510.03	9297.55	16575.3		2.82	1	0.0002136	7.225e-06
-127	57649	FALSE	High	Sequest HT (A2)	Unambiguous	[R].sATDGNTSTTPPTSAk.[K]	N-Term(TMT6plex); K16(TMT6plex)	1	Q13620	Q13620	0	3	0.6528	0	1	1	665.352	1994.04	1994.04	-0.93	-0.00062	HCD	32	MS2	61.1909	8.2	-65	118	28.1287	10796	20230825_T4_009.raw	F33	3713.21	1863.09	3879.26	1703.39	2204.47	2175.87	280.677	2817.31	3714.63		2.88	1	0.0002136	4.128e-05
-127	57322	FALSE	High	Sequest HT (A2)	Unambiguous	[R].qDVDNASLAR.[L]	N-Term(TMT6plex)	1	P08670	P08670	0	2	0.6133	0	1	1	659.352	1317.7	1317.7	-0.17	-0.00011	HCD	32	MS2	10.8131	67.5	-65	118	28.0018	10746	20230825_T4_009.raw	F33	39118.9	25985	26913.1	24763.1	19702.7	13751.6	4554.15	14905.5	25790.9		3.31	1	0.0002136	1.031e-05
-127	57773	FALSE	High	Sequest HT (A2)	Unambiguous	[K].sSAEAQTPEDTPNk.[S]	N-Term(TMT6plex); K14(TMT6plex)	1	O43493	O43493	0	3	0.6308	0	1	1	645.002	1932.99	1932.99	0.2	0.00013	HCD	32	MS2	30.7122	15.9	-65	118	28.1847	10818	20230825_T4_009.raw	F33	9663.98	4036.22	6570.48	4749.61	3510.65	2636.6	1398.55	3945.55	8705.26		2.79	1	0.0002136	2.475e-06
-127	250074	FALSE	High	Sequest HT (A2)	Unambiguous	[R].tVPPAVTGITFLSGGQSEEEASInLNAINk.[C]	N-Term(TMT6plex); N24(Deamidated); K30(TMT6plex)	1	P04075	P04075	0	5	0.0627	0	1	1	704.186	3516.9	3516.88	5.15	0.00362	HCD	32	MS2	71.5769	7.4	-45	118	92.9076	36109	20230825_T4_009.raw	F33	3596.71	1978.18	3217.86	1332.55	2404.59	2270.27	1013.61	1837.04	3206.12		2.87	1	0.0002136	3.245e-05
-127	57291	FALSE	High	Sequest HT (A2)	Unambiguous	[K].qAESASEAAk.[K]	N-Term(TMT6plex); K10(TMT6plex)	1	P51572	P51572	0	2	0.397	0	1	1	725.401	1449.8	1449.79	0.27	0.0002	HCD	32	MS2	20.1417	52.6	-45	118	27.9882	10741	20230825_T4_009.raw	F33	30682.9	18040.7	21798.8	13123.7	11357	11281.8	4516.97	14044.7	21853.5		2.67	1	0.0002136	4.503e-05
-127	250054	FALSE	High	Sequest HT (A2)	Unambiguous	[R].vETGVLkPGMVVTFAPVNVTTEVk.[S]	N-Term(TMT6plex); K7(TMT6plex); K24(TMT6plex)	2	P68104	P68104; Q5VTE0	0	4	0.6451	0	1	1	801.476	3202.88	3202.87	2.71	0.00217	HCD	32	MS2	21.9809	9.2	-45	118	92.9023	36107	20230825_T4_009.raw	F33	4954.74	3128.92	4576.12	2515.04	2269.66	1832.57	1014.67	2173.8	3622.55		2.93	1	0.0002136	1.147e-06
-127	57866	FALSE	High	Sequest HT (A2)	Unambiguous	[K].eMDEAATAEER.[G]	N-Term(TMT6plex)	1	Q04637	Q04637	0	2	0.3319	0	1	1	740.842	1480.68	1480.68	-1.82	-0.00135	HCD	32	MS2	0	6.1	-65	118	28.2218	10832	20230825_T4_009.raw	F33	3685.77	1542.42	2171.16	2227.36	1117.36	1988.5	902.22	1503.74	2754.21		2.29	1	0.0002136	1.724e-07
-127	250144	FALSE	High	Sequest HT (A2)	Unambiguous	[K].gYLGPEQLPDcLk.[G]	N-Term(TMT6plex); C11(Carbamidomethyl); K13(TMT6plex)	1	P40926	P40926	0	3	0.6589	0	1	1	650.025	1948.06	1948.06	-0.3	-0.00019	HCD	32	MS2	26.4679	18.3	-65	118	92.9288	36118	20230825_T4_009.raw	F33	10282.1	4447.06	7759.18	5275.06	3824.89	2797.38	1410.68	4375.9	11191.3		2.99	1	0.0002136	5.055e-05
-127	57174	FALSE	High	Sequest HT (A2)	Unambiguous	[K].sGGGTGEEPGSQGLnGEAGPEDSTR.[E]	N-Term(TMT6plex); N15(Deamidated)	1	O15355	O15355	0	3	0.8513	0	1	1	859.39	2576.16	2576.15	0.85	0.00073	HCD	32	MS2	0		-65	118	27.9487	10725	20230825_T4_009.raw	F33											4.17	1	0.0002136	2.558e-08
-127	58076	FALSE	High	Sequest HT (A2)	Unambiguous	[K].aTDLGGTSQAGTSQR.[F]	N-Term(TMT6plex)	1	Q7Z2W4	Q7Z2W4	0	3	0.7113	0	1	1	560.29	1678.86	1678.86	0.46	0.00026	HCD	32	MS2	24.2388	12.8	-45	118	28.3111	10867	20230825_T4_009.raw	F33	7823.18	3741.08	4723.98	2580.57	3064.41	2116.65	2025.91	2798.04	6894.91		4.33	1	0.0002136	1.059e-07
-127	250044	FALSE	High	Sequest HT (A2)	Unambiguous	[K].eITALAPSTMk.[I]	N-Term(TMT6plex); K11(TMT6plex)	6	P63267; P60712	P63267; P60712; P62736; P68133; P68032; P63261	0	2	0.5026	0	1	1	810.475	1619.94	1619.94	-1.08	-0.00087	HCD	32	MS2	0	35	-45	118	92.8984	36106	20230825_T4_009.raw	F33	20190	12457.8	12251.8	8785.72	7247.33	8977.75	4534.43	8374.78	16083.6		3.78	2	0.0002136	1.194e-05
-127	58303	FALSE	High	Sequest HT (A2)	Unambiguous	[R].tTATATPSk.[T]	N-Term(TMT6plex); K9(TMT6plex)	1	Q9HC84	Q9HC84	0	2	0.5354	0	1	1	668.398	1335.79	1335.79	-0.09	-6e-05	HCD	32	MS2	29.7081	19	-65	118	28.4114	10907	20230825_T4_009.raw	F33	9119.22	5264.89	8080.19	6062.28	4062.33	3627.47	2753.76	4033.07	11697.4		2.26	1	0.0002136	8.993e-05
-127	58313	FALSE	High	Sequest HT (A2)	Unambiguous	[K].tVDGPSGk.[L]	N-Term(TMT6plex); K8(TMT6plex)	1	P04406	P04406	0	2	0.5366	0	1	1	609.859	1218.71	1218.71	0.62	0.00038	HCD	32	MS2	0.623694	110.5	-45	29.768	28.4165	10909	20230825_T4_009.raw	F33	264628	136451	153404	117874	122153	127341	62354.4	89435	167641		2.05	1	0.0002136	0.000619
-127	56998	FALSE	High	Sequest HT (A2)	Unambiguous	[R].gPGASGEQPEPGEAAAGGAAEEAR.[R]	N-Term(TMT6plex)	1	Q9H3P7	Q9H3P7	0	3	0.7682	0	1	1	799.049	2395.13	2395.13	-0.3	-0.00024	HCD	32	MS2	0	3.8	-45	118	27.8756	10697	20230825_T4_009.raw	F33	1900.75		1979.78	630.597	1219.72	1168.31	995.985	1934.7	1320.76		3.58	1	0.0002136	1.61e-05
-127	56803	FALSE	High	Sequest HT (A2)	Unambiguous	[R].sYEQMETDGER.[Q]	N-Term(TMT6plex)	1	P03466	P03466	0	2	0.7667	0	1	1	787.355	1573.7	1573.7	1.42	0.00111	HCD	32	MS2	0	13.8	-45	118	27.7988	10666	20230825_T4_009.raw	F33	12127.7	6495.6	7929.01	945.852	2203.18	1098.41	748.569	2463.79	6095.9		2.7	1	0.0002136	1.381e-05
-127	249954	FALSE	High	Sequest HT (A2)	Unambiguous	[R].eATNPPVIQEEkPk.[K]	N-Term(TMT6plex); K12(TMT6plex); K14(TMT6plex)	1	P30101	P30101	0	4	0.5722	0	1	1	567.586	2267.32	2267.32	0.2	0.00011	HCD	32	MS2	29.7968	15.9	-45	118	92.8652	36093	20230825_T4_009.raw	F33	7918.67	4192.82	5631.67	4921.6	4473.24	4201.9	3146.01	3551.89	7127.69		1.87	1	0.0002136	0.0005918
-127	249934	FALSE	High	Sequest HT (A2)	Unambiguous	[R].lIVDEAINEDNSVVSLSQPk.[M]	N-Term(TMT6plex); K20(TMT6plex)	1	P55072	P55072	0	3	0.7276	0	1	1	876.822	2628.45	2628.45	0.59	0.00051	HCD	32	MS2	40.6172	7.6	-45	118	92.8606	36091	20230825_T4_009.raw	F33	3556.89	2365.17	2601.99	2061.68	2038.02	2839.78	1010.07	1590.71	3924.3		2.68	1	0.0002136	0.0001684
-127	58601	FALSE	High	Sequest HT (A2)	Unambiguous	[R].gEGAGQPSTSAQGQPAAPAPQk.[R]	N-Term(TMT6plex); K22(TMT6plex)	1	P52926	P52926	0	3	0.7628	0	1	1	831.775	2493.31	2493.31	0.75	0.00063	HCD	32	MS2	0	1.3	-65	118	28.5214	10950	20230825_T4_009.raw	F33	1883		839.603						1016.57		4.3	1	0.0002136	1.121e-08
-127	249714	FALSE	High	Sequest HT (A2)	Unambiguous	[R].gVQIASNEnMETMESSTLELR.[S]	N-Term(TMT6plex); N9(Deamidated)	1	P03466	P03466	0	3	0.1264	0	1	1	857.087	2569.25	2569.23	5.97	0.00511	HCD	32	MS2	0	8.6	-45	118	92.7926	36065	20230825_T4_009.raw	F33	5025.49	2484.41	4204.5	872.21	1439.85	2333.35	1817.33	2676.84	3827.22		3.56	1	0.0002136	2.45e-07
-127	58744	FALSE	High	Sequest HT (A2)	Unambiguous	[R].sQSSDTEQQSPTSGGGk.[V]	N-Term(TMT6plex); K17(TMT6plex)	1	P23588	P23588	0	3	0.8075	0	1	1	713.692	2139.06	2139.06	2.09	0.00149	HCD	32	MS2	40.5243	1.6	-65	118	28.5843	10975	20230825_T4_009.raw	F33	1485.27		742.489		716.424			1011	961.419		2.39	1	0.0002136	9.98e-05
-127	58754	FALSE	High	Sequest HT (A2)	Unambiguous	[K].cDNEcMESVR.[N]	N-Term(TMT6plex); C1(Carbamidomethyl); C5(Carbamidomethyl)	1	P03452	P03452	0	2	0.8845	0	1	1	764.822	1528.64	1528.64	-1.03	-0.00079	HCD	32	MS2	28.181	49.8	-45	118	28.5893	10977	20230825_T4_009.raw	F33	10294.3	4049.36	6477.02	4675.34	4160.14	4585.22	7741.02	22995	79378		3.03	1	0.0002136	5.426e-07
-127	58770	FALSE	High	Sequest HT (A2)	Unambiguous	[K].vAPAQPSEEGPGR.[K]	N-Term(TMT6plex)	1	P23588	P23588	0	2	0.7676	0	1	1	762.404	1523.8	1523.8	-0.48	-0.00036	HCD	32	MS2	8.7257	26.1	-45	118	28.5961	10979	20230825_T4_009.raw	F33	14166.4	8759.59	10292.8	7365.32	6709.41	6342.76	3838.55	6934.6	12257.6		3.27	1	0.0002136	1.15e-06
-127	56614	FALSE	High	Sequest HT (A2)	Unambiguous	[K].eGIESGDPGTDDGR.[F]	N-Term(TMT6plex)	1	Q12797	Q12797	0	2	0.8223	0	1	1	817.379	1633.75	1633.75	-0.04	-3e-05	HCD	32	MS2	0	12.8	-45	118	27.728	10638	20230825_T4_009.raw	F33	3190.01	1846.33	4517.54	8157.61	2694.33	1307.08	887.417	3571.14	8435.8		2.87	1	0.0002136	5.119e-06
-127	56593	FALSE	High	Sequest HT (A2)	Unambiguous	[K].eVVEEAEnGR.[D]	N-Term(TMT6plex); N8(Deamidated)	1	P06454	P06454	0	2	0.7153	0	1	1	681.341	1361.67	1361.67	-0.49	-0.00033	HCD	32	MS2	0	10.5	-65	118	27.7144	10633	20230825_T4_009.raw	F33	5845.21	1832.41	4407.34	3781.94	2657.91	2538.8	1022.27	2748.91	4906.91		2.81	1	0.0002136	3.283e-06
-127	250356	FALSE	High	Sequest HT (A2)	Unambiguous	[R].lISLTDENALSGnEELTVk.[I]	N-Term(TMT6plex); N13(Deamidated); K19(TMT6plex)	1	P14625	P14625	0	4	0.2819	0	1	1	627.103	2505.39	2505.37	8.35	0.00523	HCD	32	MS2	26.1471	12	-45	118	93.0033	36146	20230825_T4_009.raw	F33	6226.87	4060.98	4832.31	3532.85	2020.05	2119.71	1338.59	3683.38	6218.35		3.37	1	0.0002136	1.277e-05
-127	58888	FALSE	High	Sequest HT (A2)	Unambiguous	[K].dVESDSAk.[Q]	N-Term(TMT6plex); K8(TMT6plex)	1	P07237	P07237	0	3	0.2077	0	1	1	436.907	1308.71	1308.7	0.27	0.00012	HCD	32	MS2	37.8756	225.8	-45	118	28.6537	11002	20230825_T4_009.raw	F33	137915	72486.7	105352	51065.6	48082.4	44720.5	16724.3	60544.8	106443		2.84	1	0.0002136	0.0007083
-127	250428	FALSE	High	Sequest HT (A2)	Unambiguous	[R].aEGSDVANAVLDGADcIMLSGETAk.[G]	N-Term(TMT6plex); C16(Carbamidomethyl); K25(TMT6plex)	1	P14618	P14618	0	4	0.7514	0	1	1	738.875	2952.48	2952.47	3.06	0.00226	HCD	32	MS2	23.021	3.1	-65	118	93.0366	36159	20230825_T4_009.raw	F33	1209.37	825.81	1742.68	814.38	1088.93			1335.81	1941.36		3.7	1	0.0002136	3.272e-06
-127	60245	FALSE	High	Sequest HT (A2)	Unambiguous	[K].eVYQQQQYGSGGR.[G]	N-Term(TMT6plex)	1	Q99729	Q99729	0	2	0.7638	0	1	1	864.928	1728.85	1728.85	-0.76	-0.00066	HCD	32	MS2	25.4563	21.6	-45	118	29.1655	11203	20230825_T4_009.raw	F33	10992.6	7354.44	6943.66	6295.94	5226.1	5579.26	2601.44	4371.38	10545.1		4.36	1	0.0002136	2.393e-06
-127	60255	FALSE	High	Sequest HT (A2)	Unambiguous	[R].gTPAGTTPGASQAPk.[A]	N-Term(TMT6plex); K15(TMT6plex)	1	Q8IVT2	Q8IVT2	0	3	0.7422	0	1	1	600.341	1799.01	1799.01	0.98	0.00059	HCD	32	MS2	8.37303	16.7	-45	118	29.1678	11204	20230825_T4_009.raw	F33	8500.24	5335.59	5891.68	4198.45	2854.46	3007.84	2745.72	4616.23	9710.58		3.84	1	0.0002136	1.453e-06
-127	55828	FALSE	High	Sequest HT (A2)	Unambiguous	[K].tAEDYSVDEnGQR.[W]	N-Term(TMT6plex); N10(Deamidated)	1	O60488	O60488	0	2	0.8588	0	1	1	857.393	1713.78	1713.78	1.58	0.00135	HCD	32	MS2	0	8.2	-45	118	27.3908	10506	20230825_T4_009.raw	F33	3907.83	2643.07	3709.06	1902.08	1045.16	2105.88	675.154	2612.66	4580.16		2.62	1	0.0002136	0.0001195
-127	55800	FALSE	High	Sequest HT (A2)	Unambiguous	[K].qPTEEEASSk.[E]	N-Term(TMT6plex); K10(TMT6plex)	1	Q15459	Q15459	0	3	0.5926	0	1	1	521.947	1563.83	1563.83	-0.03	-1e-05	HCD	32	MS2	26.6673	10.2	-45	118	27.384	10503	20230825_T4_009.raw	F33	5150.42	2336.65	4958.85	3329.35	2870.94	1670.69	1702.86	2524.06	5108.59		2.7	1	0.0002136	0.0005282
-127	62048	FALSE	High	Sequest HT (A2)	Unambiguous	[K].eVVEEAEnGR.[D]	N-Term(TMT6plex); N8(Deamidated)	1	P06454	P06454	0	2	0.7671	0	1	1	681.341	1361.67	1361.67	-0.52	-0.00035	HCD	32	MS2	0	23.3	-65	118	29.7755	11444	20230825_T4_009.raw	F33	12361.6	3286.22	10010	7896.45	5612.16	5612.67	479.767	7558.03	12340.1		3.22	1	0.0002136	2.459e-06
-127	62068	FALSE	High	Sequest HT (A2)	Unambiguous	[K].eSEPQAAAEPAEAk.[E]	N-Term(TMT6plex); K14(TMT6plex)	1	P80723	P80723	0	3	0.5807	0	1	1	629.335	1885.99	1885.99	-0.21	-0.00013	HCD	32	MS2	16.0922	35.4	-65	118	29.7807	11446	20230825_T4_009.raw	F33	20333	9423.55	13579.8	11965.4	7121.6	7230.13	3577.36	10692.4	16863.6		3.84	1	0.0002136	6.132e-06
-127	62098	FALSE	High	Sequest HT (A2)	Unambiguous	[K].eGIPPDQQR.[L]	N-Term(TMT6plex)	4	P62987	P62987; P62979; P0CG47; P0CG48	0	2	0.3395	0	1	1	634.843	1268.68	1268.68	0.08	5e-05	HCD	32	MS2	27.1951	37.7	-45	118	29.792	11450	20230825_T4_009.raw	F33	11834	6563.9	9363.18	23985.8	6559.32	3551.12	1567.96	13236.9	27753		2.15	1	0.0002136	0.0003814
-127	248317	FALSE	High	Sequest HT (A2)	Unambiguous	[K].aLANVNIGSLIcNVGAGGPAPAAGAAPAGGPAPSTAAAPAEEk.[K]	N-Term(TMT6plex); C12(Carbamidomethyl); K43(TMT6plex)	1	P05386	P05386	0	6	0.6176	0	1	1	712.048	4267.25	4267.25	-0.09	-6e-05	HCD	32	MS2	26.9697	3.6	-45	118	92.2941	35877	20230825_T4_009.raw	F33	1625.79	1373.05	2528.03	1391.03		581.783		1470.24	1429.19		3.06	1	0.0002136	6.237e-05
-127	62196	FALSE	High	Sequest HT (A2)	Unambiguous	[K].aNDGEGGDEEAGTEEAVPR.[R]	N-Term(TMT6plex)	1	Q9H3Q1	Q9H3Q1	0	3	0.7815	0	1	1	711.324	2131.96	2131.96	0.11	8e-05	HCD	32	MS2	0	15.7	-45	118	29.8202	11462	20230825_T4_009.raw	F33	9409.11	4339.38	5557.86	4465.2	3279.14	2936.02	1382.12	3717.54	7683.17		3.02	1	0.0002136	2.985e-07
-127	250977	FALSE	High	Sequest HT (A2)	Unambiguous	[R].qTVAVGVIk.[NA]	N-Term(TMT6plex); K9(TMT6plex)	3	P68104	Q05639; P68104; Q5VTE0	0	3	0.5	0	1	1	458.302	1372.89	1372.89	-0.01	0	HCD	32	MS2	48.5892	52.9	-45	118	93.2172	36229	20230825_T4_009.raw	F33	28247.5	14257.5	21037.4	12444.1	11217.6	12100.8	9406.03	12179.9	25127.9		2.4	1	0.0002136	8.157e-05
-127	54772	FALSE	High	Sequest HT (A2)	Unambiguous	[K].gGPAEGQLQENDR.[V]	N-Term(TMT6plex)	1	Q07157	Q07157	0	3	0.7194	0	1	1	533.936	1599.79	1599.79	-0.11	-6e-05	HCD	32	MS2	14.9037	11.7	-45	118	27.0018	10355	20230825_T4_009.raw	F33	6320.45	2317.53	4246.14	3362.85	2117.32	1783.01	1827.99	5295.82	5290.47		1.96	1	0.0002136	1.651e-05
-127	62276	FALSE	High	Sequest HT (A2)	Unambiguous	[R].sYEQMETDGER.[Q]	N-Term(TMT6plex)	1	P03466	P03466	0	2	0.793	0	1	1	787.354	1573.7	1573.7	0.16	0.00012	HCD	32	MS2	0	53.9	-45	118	29.8526	11474	20230825_T4_009.raw	F33	51465.6	29951.6	41200	546.156	790.745	1459.92	1932.29	6154.76	19125		3.14	1	0.0002136	8.996e-07
-127	251049	FALSE	High	Sequest HT (A2)	Unambiguous	[R].gNPTVEVDLFTSk.[G]	N-Term(TMT6plex); K13(TMT6plex)	1	P06733	P06733	0	3	0.1411	0	1	1	622.352	1865.04	1865.04	-0.57	-0.00035	HCD	32	MS2	12.6877	17.3	-45	118	93.2451	36239	20230825_T4_009.raw	F33	9292.2	4342.48	7078.81	2632.12	4277.91	5403.83	4012.2	4368.91	7534.48		3.19	1	0.0002136	5.302e-06
-127	54733	FALSE	High	Sequest HT (A2)	Unambiguous	[K].tSTTGVATTQSPTPR.[S]	N-Term(TMT6plex)	1	Q8WWI1	Q8WWI1	0	3	0.7276	0	1	1	578.646	1733.92	1733.92	0.85	0.00049	HCD	32	MS2	17.7535	4	-45	118	26.9857	10348	20230825_T4_009.raw	F33	2807.09	1319.46	2149.27	518.336	864.928	1425.67	897.363		1521.01		3.23	1	0.0002136	0.000104
-127	62390	FALSE	High	Sequest HT (A2)	Unambiguous	[K].aAATPESQEPQAk.[G]	N-Term(TMT6plex); K13(TMT6plex)	1	P49006	P49006	0	3	0.7299	0	1	1	595.997	1785.98	1785.97	0.21	0.00013	HCD	32	MS2	32.4177	69.6	-65	65.204	29.8882	11489	20230825_T4_009.raw	F33	68904.6	30808.7	56379.6	30704	28806.5	27168.3	11613.7	40380.3	62964.3		3.74	1	0.0002136	3.449e-06
-127	62440	FALSE	High	Sequest HT (A2)	Unambiguous	[R].gPGASGEQPEPGEAAAGGAAEEAR.[R]	N-Term(TMT6plex)	1	Q9H3P7	Q9H3P7	0	3	0.8145	0	1	1	799.05	2395.13	2395.13	0.75	0.0006	HCD	32	MS2	0	5.8	-45	118	29.907	11496	20230825_T4_009.raw	F33	4009.8	1361.57	2532.97	1438.72	1511.92	1529.91		1635.98	3705.04		5.66	1	0.0002136	1.888e-10
-127	54690	FALSE	High	Sequest HT (A2)	Unambiguous	[R].aASSAAQGAFQGN.[-]	N-Term(TMT6plex)	1	O15127	O15127	0	2	0.7843	0	1	1	704.854	1408.7	1408.7	-0.73	-0.00052	HCD	32	MS2	0	7.9	-65	118	26.9643	10340	20230825_T4_009.raw	F33	4919.59	2411.86	3259.45	2464.87	1412.35	2445.99	1001.78	817.255	2981.44		2.55	1	0.0002136	0.0001045
-127	62542	FALSE	High	Sequest HT (A2)	Unambiguous	[R].sYVDPSTDER.[L]	N-Term(TMT6plex)	1	Q15149	Q15149	0	2	0.5633	0	1	1	699.34	1397.67	1397.67	-0.82	-0.00057	HCD	32	MS2	16.6808	23.7	-65	118	29.9412	11509	20230825_T4_009.raw	F33	11892.7	8503.76	9712.45	8192.53	5173.36	7195.76	2970.35	6220.06	9011.95		3.32	1	0.0002136	0.0001494
-127	248257	FALSE	High	Sequest HT (A2)	Unambiguous	[K].tIAPALVSk.[K]	N-Term(TMT6plex); K9(TMT6plex)	1	P06733	P06733	0	2	0.6256	0	1	1	679.445	1357.88	1357.88	0.12	8e-05	HCD	32	MS2	26.242	18.1	-65	118	92.2753	35870	20230825_T4_009.raw	F33	10735.1	5952.74	6305.62	5160.21	5490.66	4104.14	3068.36	3950.23	7013.39		2.27	1	0.0002136	0.0006339
-127	62656	FALSE	High	Sequest HT (A2)	Unambiguous	[R].lSSETGGMGSS.[-]	N-Term(TMT6plex)	1	Q15366	Q15366	0	2	0.8987	0	1	1	621.298	1241.59	1241.59	-0.28	-0.00017	HCD	32	MS2	26.7278	64.5	-65	118	29.988	11527	20230825_T4_009.raw	F33	35733.7	18069.4	28647.9	12742.7	13430.2	16370.2	6420.59	15523.7	28392		3.06	1	0.0002136	0.0001962
-127	62736	FALSE	High	Sequest HT (A2)	Unambiguous	[K].qQSELQSQVR.[Y]	N-Term(TMT6plex)	1	Q14847	Q14847	0	2	0.5552	0	1	1	716.392	1431.78	1431.78	1.45	0.00104	HCD	32	MS2	20.9178	42.1	-45	118	30.0121	11536	20230825_T4_009.raw	F33	20641.3	9991.24	15295.8	13290.9	8866.6	9415.55	4885.68	14665.8	23297.4		3.44	1	0.0002136	6.039e-05
-127	62756	FALSE	High	Sequest HT (A2)	Unambiguous	[R].nTDQASMPDNTAAQk.[V]	N-Term(TMT6plex); K15(TMT6plex)	2	P35579	P35749; P35579	0	4	0.593	0	1	1	513.262	2050.03	2050.03	-0.57	-0.00029	HCD	32	MS2	48.5163	15.4	-45	118	30.0166	11538	20230825_T4_009.raw	F33	7554.23	3866.54	7874.35	4731.11	2766.41	3907.15	708.679	4412.16	6198.81		3.44	1	0.0002136	7.529e-07
-127	54680	FALSE	High	Sequest HT (A2)	Unambiguous	[K].gESPVDYDGGR.[T]	N-Term(TMT6plex)	1	Q15084	Q15084	0	2	0.8361	0	1	1	690.833	1380.66	1380.66	-0.57	-0.0004	HCD	32	MS2	0	10.6	-65	118	26.962	10339	20230825_T4_009.raw	F33	7519.61	3200.48	3330.14	2101.61	1519.46	1940.98	1882.6	3480.37	4385.26		2.44	1	0.0002136	2.742e-05
-127	54660	FALSE	High	Sequest HT (A2)	Unambiguous	[K].vDcTANTNTcNk.[Y]	N-Term(TMT6plex); C3(Carbamidomethyl); C10(Carbamidomethyl); K12(TMT6plex)	1	P30101	P30101	0	3	0.7867	0	1	1	619.306	1855.9	1855.9	-0.51	-0.00032	HCD	32	MS2	25.0778	54.7	-65	118	26.9544	10336	20230825_T4_009.raw	F33	32585.3	14947.3	19443	16617.5	9103.97	11131.4	6702.31	13759.6	22452.7		4.36	1	0.0002136	2.939e-06
-127	248096	FALSE	High	Sequest HT (A2)	Unambiguous	[K].lcYVALDFEQEMATAASSSSLEk.[S]	N-Term(TMT6plex); C2(Carbamidomethyl); K23(TMT6plex)	3	P60712	P60712; Q6S8J3; P63261	0	3	0.8169	0	1	1	1003.5	3008.49	3008.5	-2.15	-0.00216	HCD	32	MS2	0	3.3	-45	118	92.2141	35846	20230825_T4_009.raw	F33	1318.38		1269.55	1502.97	758.136	733.107	800.781	1010.64	2258.58		4.26	1	0.0002136	1.173e-06
-127	54550	FALSE	High	Sequest HT (A2)	Unambiguous	[K].eLSEPSSTR.[I]	N-Term(TMT6plex)	1	P31327	P31327	0	2	0.4034	0	1	1	617.827	1234.65	1234.65	-0.54	-0.00034	HCD	32	MS2	23.3819	84	-65	118	26.9037	10316	20230825_T4_009.raw	F33	49588.1	27557.9	31818.8	17460.5	16839.2	17942.1	11385.6	19507.6	38270.9		2.38	1	0.0002136	0.0003761
-127	62855	FALSE	High	Sequest HT (A2)	Unambiguous	[R].qDVDNASLAR.[L]	N-Term(TMT6plex)	1	P08670	P08670	0	2	0.5621	0	1	1	659.352	1317.7	1317.7	0.07	5e-05	HCD	32	MS2	0	117.5	-65	118	30.0463	11550	20230825_T4_009.raw	F33	67538.6	48429.8	47290.7	37723	29433.2	27761.1	7685.32	28512.1	47420.1		3.06	1	0.0002136	8.985e-06
-127	62915	FALSE	High	Sequest HT (A2)	Unambiguous	[K].ncSETQYESk.[V]	N-Term(TMT6plex); C2(Carbamidomethyl); K10(TMT6plex)	1	P61981	P61981	0	2	0.8746	0	1	1	852.417	1703.83	1703.83	-2.19	-0.00187	HCD	32	MS2	0	27.9	-45	118	30.0681	11558	20230825_T4_009.raw	F33	12233.1	7791.53	9500.17	11902.8	7961.61	5514.97	3346.96	8014.56	12105.2		3.03	1	0.0002136	3.418e-06
-127	62935	FALSE	High	Sequest HT (A2)	Unambiguous	[K].tQGSETAGPPk.[K]	N-Term(TMT6plex); K11(TMT6plex)	1	O75683	O75683	0	3	0.5882	0	1	1	510.955	1530.85	1530.85	-0.54	-0.00028	HCD	32	MS2	17.3926	15.1	-45	118	30.0749	11561	20230825_T4_009.raw	F33	8594.58	3759.83	7005.24	4064.73	5175.78	2161.77	3084.3	2511.91	8034.1		2.72	1	0.0002136	3.164e-05
-127	248066	FALSE	High	Sequest HT (A2)	Unambiguous	[R].aVFPSIVGRPR.[QH]	N-Term(TMT6plex)	9	P63267; P60712	A5A3E0; P63267; P60712; Q6S8J3; P62736; P68133; P0CG38; P68032; P63261	0	3	0.5904	0	1	1	476.628	1427.87	1427.87	-0.06	-3e-05	HCD	32	MS2	21.9549	39.6	-45	118	92.2072	35843	20230825_T4_009.raw	F33	24313.6	11585.6	14990.5	9160.86	10320.9	9673.35	5363.09	10774.7	18289.5		2.93	2	0.0002136	5.339e-05
-127	54419	FALSE	High	Sequest HT (A2)	Unambiguous	[K].eQSQLTATQTR.[T]	N-Term(TMT6plex)	1	Q6P2Q9	Q6P2Q9	0	2	0.3211	0	1	1	746.402	1491.8	1491.8	-0.1	-8e-05	HCD	32	MS2	0	26.7	-45	118	26.8621	10299	20230825_T4_009.raw	F33	14028.1	7199.79	11911.9	7077.27	6576.57	5708.74	4797.03	6881.77	13269.2		2.18	1	0.0002136	0.0003959
-127	63040	FALSE	High	Sequest HT (A2)	Unambiguous	[K].eVYQQQQYGSGGR.[G]	N-Term(TMT6plex)	1	Q99729	Q99729	0	3	0.7626	0	1	1	576.955	1728.85	1728.85	-0.07	-4e-05	HCD	32	MS2	24.874	45.4	-65	118	30.1077	11574	20230825_T4_009.raw	F33	21298.5	12548.6	18182.4	12913.1	11292.3	9178.46	6230.24	10888.3	26144.8		4.17	1	0.0002136	1.141e-07
-127	63050	FALSE	High	Sequest HT (A2)	Unambiguous	[R].qEMQEVQSSR.[S]	N-Term(TMT6plex)	1	P22626	P22626	0	3	0.6972	0	1	1	484.243	1450.72	1450.72	-0.25	-0.00012	HCD	32	MS2	23.386	76.4	-65	118	30.11	11575	20230825_T4_009.raw	F33	37475.1	22656.4	29306.4	23433.9	20966.9	18620.4	9409.73	20140.5	35028		4.26	1	0.0002136	8.165e-05
-127	62004	FALSE	High	Sequest HT (A2)	Unambiguous	[K].eAPAQPAPEk.[V]	N-Term(TMT6plex); K10(TMT6plex)	1	Q15428	Q15428	0	3	0.4858	0	1	1	499.289	1495.85	1495.85	-0.25	-0.00012	HCD	32	MS2	27.7588	23.7	-45	118	29.7596	11438	20230825_T4_009.raw	F33	11911.8	8710.06	9397.07	7699.52	5178.82	5958.73	2132.46	5121.83	10479.5		2.12	1	0.0002136	0.0006257
-127	251286	FALSE	High	Sequest HT (A2)	Unambiguous	[R].sLDMDSIIAEVk.[A]	N-Term(TMT6plex); K12(TMT6plex)	1	P05787	P05787	0	3	0.6119	0	1	1	593.671	1779	1779	0.18	0.00011	HCD	32	MS2	7.19308	32.7	-65	118	93.3209	36269	20230825_T4_009.raw	F33	18665	10390.8	13819.3	9047.53	7489.01	8704.83	4201.71	8274.96	13276		3.53	1	0.0002136	3.626e-06
-127	54880	FALSE	High	Sequest HT (A2)	Unambiguous	[K].dEPNSTPEk.[T]	N-Term(TMT6plex); K9(TMT6plex)	1	O76021	O76021	0	2	0.1379	0	1	1	737.893	1474.78	1474.78	-0.38	-0.00028	HCD	32	MS2	0	31	-45	118	27.0399	10369	20230825_T4_009.raw	F33	17044.5	6386.32	14467.8	7896.38	6017.09	4819.87	3488.63	8545.87	16355		1.74	1	0.0002136	0.0007489
-127	54990	FALSE	High	Sequest HT (A2)	Unambiguous	[K].qTPADGEASGESEPAk.[G]	N-Term(TMT6plex); K16(TMT6plex)	1	P55011	P55011	0	3	0.7882	0	1	1	678.013	2032.03	2032.02	0.97	0.00065	HCD	32	MS2	0	3.9	-65	118	27.0776	10384	20230825_T4_009.raw	F33	2747.36		2062.14	1342.19	673.353	832.486	576.376		2628.59		3.21	1	0.0002136	1.544e-07
-127	55770	FALSE	High	Sequest HT (A2)	Unambiguous	[K].dTDSEEEIR.[E]	N-Term(TMT6plex)	1	P0DP25	P0DP25	0	2	0.6654	0	1	1	661.817	1322.63	1322.63	-0.13	-9e-05	HCD	32	MS2	22.2128	29.5	-45	118	27.3764	10500	20230825_T4_009.raw	F33	13136.5	6739.07	11197.6	9334.25	6991.62	5518.14	1741.94	8361.94	20974.9		2.69	1	0.0002136	6.911e-05
-127	248911	FALSE	High	Sequest HT (A2)	Unambiguous	[R].eIQVQHPAAk.[S]	N-Term(TMT6plex); K10(TMT6plex)	1	P49368	P49368	0	3	0.5063	0	1	1	526.984	1578.94	1578.94	0.81	0.00043	HCD	32	MS2	67.5331	19	-45	118	92.5098	35957	20230825_T4_009.raw	F33	10045	4314.77	8946.01	6528.71	5236.15	4642.23	3839.85	3798.19	7158.16		1.58	1	0.0002136	0.0001417
-127	60395	FALSE	High	Sequest HT (A2)	Unambiguous	[R].tMQNTNDVETAR.[C]	N-Term(TMT6plex)	1	P35222	P35222	0	2	0.46	0	1	1	804.897	1608.79	1608.78	1.52	0.00122	HCD	32	MS2	23.3991	16.9	-45	118	29.2209	11225	20230825_T4_009.raw	F33	8872.48	4660.71	7083.2	5296.42	3584.48	4006.62	2548	4857.34	9069.16		3	1	0.0002136	0.0007275
-127	55740	FALSE	High	Sequest HT (A2)	Unambiguous	[K].aEGAATEEEGTPk.[E]	N-Term(TMT6plex); K13(TMT6plex)	1	P80723	P80723	0	3	0.6656	0	1	1	583.309	1747.91	1747.91	0.21	0.00013	HCD	32	MS2	26.1967	35.8	-65	118	27.3628	10495	20230825_T4_009.raw	F33	20033.7	11320.3	12632.3	10517.8	6018.06	10220.3	3393.16	11205.2	17702.1		3.26	1	0.0002136	9.668e-06
-127	248851	FALSE	High	Sequest HT (A2)	Unambiguous	[K].tVDNFVALATGEk.[G]	N-Term(TMT6plex); K13(TMT6plex)	1	P23284	P23284	0	3	0.5577	0	1	1	608.349	1823.03	1823.03	0.15	9e-05	HCD	32	MS2	57.0939	38.1	-65	118	92.4813	35947	20230825_T4_009.raw	F33	18522.7	10475.1	14828.2	10499.8	11093.9	6556.66	2978.93	9170.15	23557.5		3.12	1	0.0002136	1.312e-06
-127	60566	FALSE	High	Sequest HT (A2)	Unambiguous	[K].qVPDTSVQETDR.[I]	N-Term(TMT6plex)	1	Q5J8M3	Q5J8M3	0	2	0.5448	0	1	1	802.41	1603.81	1603.81	0.16	0.00012	HCD	32	MS2	13.9295	23.5	-45	118	29.2793	11248	20230825_T4_009.raw	F33	13906.5	7016.35	10159.1	5779.13	4100.92	4674.62	2219.57	6485.47	11837.7		2.9	1	0.0002136	6.576e-06
-127	55710	FALSE	High	Sequest HT (A2)	Unambiguous	[K].dVESDSAk.[Q]	N-Term(TMT6plex); K8(TMT6plex)	1	P07237	P07237	0	2	0.288	0	1	1	654.856	1308.71	1308.7	0.25	0.00016	HCD	32	MS2	2.84084	98.4	-65	90.354	27.3529	10492	20230825_T4_009.raw	F33	70721.2	33318.3	50879	39129.3	27714.3	23181.7	7223.56	39458.3	73058.5		2.5	1	0.0002136	0.0001876
-127	60613	FALSE	High	Sequest HT (A2)	Unambiguous	[R].aAEEEDEADPk.[R]	N-Term(TMT6plex); K11(TMT6plex)	1	P20962	P20962	0	2	0.5745	0	1	1	831.417	1661.83	1661.83	-0.15	-0.00013	HCD	32	MS2	24.662	10.7	-45	118	29.2914	11253	20230825_T4_009.raw	F33	4766.72	1959.34	4737.3	5542.36	1227.52	1859.03	573.331	2015.03	6585.96		1.41	1	0.0002136	0.0003161
-127	250618	FALSE	High	Sequest HT (A2)	Unambiguous	[K].yEELQSLAGk.[H]	N-Term(TMT6plex); K10(TMT6plex)	1	P05787	P05787	0	2	0.1661	0	1	1	798.455	1595.9	1595.9	-0.85	-0.00068	HCD	32	MS2	14.563	24.7	-45	118	93.1025	36185	20230825_T4_009.raw	F33	15246.8	7543.36	9909.47	6641.45	5646.62	5050.27	3983.04	5915.04	9596.93		2.95	1	0.0002136	5.046e-05
-127	55564	FALSE	High	Sequest HT (A2)	Unambiguous	[K].vAYGGTGDAATR.[Y]	N-Term(TMT6plex)	1	P30838	P30838	0	2	0.5459	0	1	1	684.36	1367.71	1367.71	0.07	5e-05	HCD	32	MS2	0	19.8	-45	118	27.2845	10465	20230825_T4_009.raw	F33	9078.6	5599.77	8451.75	6359.06	5161.28	5331.55	2312.22	4661.3	9104.35		2.18	1	0.0002136	9.952e-05
-127	60737	FALSE	High	Sequest HT (A2)	Unambiguous	[R].sYEQMETDGER.[Q]	N-Term(TMT6plex)	1	P03466	P03466	0	2	0.7484	0	1	1	787.354	1573.7	1573.7	0.14	0.00011	HCD	32	MS2	0	40.2	-45	118	29.3361	11271	20230825_T4_009.raw	F33	37107.4	23343.8	27417.8	1550.9	1242.16	1683.15	2572.42	4941.24	12941.1		3.18	1	0.0002136	4.615e-08
-127	60747	FALSE	High	Sequest HT (A2)	Unambiguous	[K].vAYGGTGDAATR.[Y]	N-Term(TMT6plex)	1	P30838	P30838	0	2	0.5512	0	1	1	684.359	1367.71	1367.71	-0.23	-0.00016	HCD	32	MS2	23.141	46.9	-45	118	29.34	11272	20230825_T4_009.raw	F33	22171.8	12283.8	16515.4	14724.6	11316.4	15264	5811.12	11837.4	22225		3.03	1	0.0002136	2.527e-08
-127	55524	FALSE	High	Sequest HT (A2)	Unambiguous	[K].tAEDYSVDENGQR.[W]	N-Term(TMT6plex)	1	O60488	O60488	0	3	0.7252	0	1	1	571.601	1712.79	1712.79	-1.74	-0.00099	HCD	32	MS2	0	8.3	-45	118	27.273	10460	20230825_T4_009.raw	F33	4253.98	2053.15	3185.03	3517.71	1627.85	1211.31	964.76	1294.85	4547.38		3.13	1	0.0002136	7.979e-05
-127	55479	FALSE	High	Sequest HT (A2)	Unambiguous	[K].sAAQAAAQTNSNAAGk.[Q]	N-Term(TMT6plex); K16(TMT6plex)	1	Q8NC51	Q8NC51	0	3	0.7451	0	1	1	640.35	1919.03	1919.03	-0.3	-0.00019	HCD	32	MS2	0	32.3	-45	118	27.2607	10455	20230825_T4_009.raw	F33	18644.4	8958.56	14898.4	9747.66	7409.77	9032.85	3514.89	7897.29	14439.6		5.1	1	0.0002136	3.751e-09
-127	248681	FALSE	High	Sequest HT (A2)	Unambiguous	[K].kLEkEEEEGISQESSEEEQ.[-]	N-Term(TMT6plex); K1(TMT6plex); K4(TMT6plex)	1	P17096	P17096	2	3	0.586	0	1	1	975.497	2924.48	2924.48	-1.92	-0.00187	HCD	32	MS2	59.8578	5.4	-45	118	92.424	35925	20230825_T4_009.raw	F33	3490.99	1572.76	3038.59	1692.17	1339.21	1295.16		994.266	1921.39		2.15	1	0.0002136	5.004e-05
-127	61095	FALSE	High	Sequest HT (A2)	Unambiguous	[R].qAEQLSAAGEGGDAGR.[M]	N-Term(TMT6plex)	1	Q9NRX1	Q9NRX1	0	3	0.7063	0	1	1	582.626	1745.86	1745.86	1.32	0.00077	HCD	32	MS2	54.9166	11.8	-45	118	29.4595	11319	20230825_T4_009.raw	F33	7043.21	2341.29	5866.37	3872.66	2256.87	3261.98	1962.49	2905.79	4777.25		4.12	1	0.0002136	4.691e-07
-127	55339	FALSE	High	Sequest HT (A2)	Unambiguous	[K].sTTSVSEEDVSSR.[Y]	N-Term(TMT6plex)	1	Q96IZ0	Q96IZ0	0	2	0.6829	0	1	1	806.899	1612.79	1612.79	2.38	0.00192	HCD	32	MS2	0	9.9	-45	118	27.2167	10438	20230825_T4_009.raw	F33	5834.86	3323.77	3362.37	1802.85	3336.11	2233.02	1668.06	2981.41	4851.26		2.05	1	0.0002136	8.5e-06
-127	61215	FALSE	High	Sequest HT (A2)	Unambiguous	[K].sAAQAAAQTNSNAAGk.[Q]	N-Term(TMT6plex); K16(TMT6plex)	1	Q8NC51	Q8NC51	0	3	0.724	0	1	1	640.35	1919.03	1919.03	-0.24	-0.00016	HCD	32	MS2	6.07828	31	-45	54.404	29.4994	11335	20230825_T4_009.raw	F33	36410.1	22535.7	29933.8	16934.7	15822.9	19346.9	9143.63	16087.4	24928.5		5.29	1	0.0002136	2.442e-12
-127	61225	FALSE	High	Sequest HT (A2)	Unambiguous	[K].tASTNNIAQAR.[R]	N-Term(TMT6plex)	1	Q9UBI6	Q9UBI6	0	2	0.4643	0	1	1	688.375	1375.74	1375.75	-4.92	-0.00338	HCD	32	MS2	18.4443	59.8	-45	118	29.5063	11337	20230825_T4_009.raw	F33	34844.7	16061.2	19497	12929.5	10414.9	13281.7	9768.01	14886.2	32036.2		2.24	1	0.0002136	3.575e-05
-127	61245	FALSE	High	Sequest HT (A2)	Unambiguous	[R].qIAASSQDSVGR.[V]	N-Term(TMT6plex)	1	P54886	P54886	0	2	0.6179	0	1	1	724.388	1447.77	1447.77	-0.58	-0.00042	HCD	32	MS2	19.8356	27.8	-45	118	29.5109	11339	20230825_T4_009.raw	F33	15575.8	8704.67	10164.6	8115.45	5085.96	7232.16	4233.03	8213.23	13503		2.46	1	0.0002136	1.088e-06
-127	61345	FALSE	High	Sequest HT (A2)	Unambiguous	[K].aEGAATEEEGTPk.[E]	N-Term(TMT6plex); K13(TMT6plex)	1	P80723	P80723	0	3	0.5941	0	1	1	583.309	1747.91	1747.91	0.17	0.0001	HCD	32	MS2	18.7798	51.9	-65	50.436	29.5389	11351	20230825_T4_009.raw	F33	66549.4	36108.2	51547.4	33357.1	26961	29187.4	2924.82	36136.8	71144.8		4.41	1	0.0002136	1.052e-07
-127	55206	FALSE	High	Sequest HT (A2)	Unambiguous	[K].sEEEQSSSSVk.[K]	N-Term(TMT6plex); K11(TMT6plex)	1	P07910	P07910	0	2	0.6311	0	1	1	827.931	1654.85	1654.85	0.72	0.0006	HCD	32	MS2	0	10.9	-45	118	27.1647	10418	20230825_T4_009.raw	F33	7905.98	3116	4213.58	2920.06	2067.8	1608.33	895.432	2190.05	5862.39		2.06	1	0.0002136	7.854e-05
-127	61576	FALSE	High	Sequest HT (A2)	Unambiguous	[K].sVQATTENk.[E]	N-Term(TMT6plex); K9(TMT6plex)	1	Q13011	Q13011	0	2	0.5254	0	1	1	718.412	1435.82	1435.82	0.1	7e-05	HCD	32	MS2	0	63.1	-45	118	29.618	11382	20230825_T4_009.raw	F33	35203.5	19639.3	27968.8	15760.5	13836.3	12492.7	5929.83	16880.1	29762.1		2.76	1	0.0002136	0.0001052
-127	248631	FALSE	High	Sequest HT (A2)	Unambiguous	[K].gDVTAQIALQPALk.[F]	N-Term(TMT6plex); K14(TMT6plex)	1	P04179	P04179	0	3	0.6858	0	1	1	628.383	1883.13	1883.14	-1.4	-0.00088	HCD	32	MS2	29.8945	17.3	-65	118	92.3979	35916	20230825_T4_009.raw	F33	11003.1	4896.95	5951.84	5549.52	4457.7	3906.21	1770.21	4606.64	7180.55		2.96	1	0.0002136	9.976e-06
-127	55186	FALSE	High	Sequest HT (A2)	Unambiguous	[R].tMQNTNDVETAR.[C]	N-Term(TMT6plex)	1	P35222	P35222	0	2	0.5904	0	1	1	804.897	1608.79	1608.78	0.63	0.0005	HCD	32	MS2	21.0215	20	-45	118	27.1601	10416	20230825_T4_009.raw	F33	9783.69	4412.16	6999.73	6712.98	3663.65	2429.28	2889.96	5878.5	12085.1		3.54	1	0.0002136	3.384e-07
-127	55166	FALSE	High	Sequest HT (A2)	Unambiguous	[K].eGIPPDQQR.[L]	N-Term(TMT6plex)	4	P62987	P62987; P62979; P0CG47; P0CG48	0	2	0.2939	0	1	1	634.844	1268.68	1268.68	0.58	0.00037	HCD	32	MS2	6.19952	34.8	-45	118	27.1531	10413	20230825_T4_009.raw	F33	9035.22	4910.88	9938.73	26224.5	5270.5	2007.85		12022.6	29565.4		2.28	1	0.0002136	3.083e-05
-127	61884	FALSE	High	Sequest HT (A2)	Unambiguous	[K].aQAYQTGk.[DG]	N-Term(TMT6plex); K8(TMT6plex)	2	P14625	P14625; Q58FF3	0	2	0.4263	0	1	1	662.885	1324.76	1324.76	0.62	0.00041	HCD	32	MS2	20.3984	54.6	-45	51.661	29.7299	11426	20230825_T4_009.raw	F33	77436.2	33325.1	49475.7	38426.2	31269.1	22820.7	14012.7	37710.9	63186.9		3.12	1	0.0002136	0.0001263
-127	61914	FALSE	High	Sequest HT (A2)	Unambiguous	[K].tTTAAAVASTGPSSR.[S]	N-Term(TMT6plex)	1	P27816	P27816	0	3	0.4589	0	1	1	536.291	1606.86	1606.86	-0.86	-0.00046	HCD	32	MS2	22.0049	16.6	-45	118	29.739	11429	20230825_T4_009.raw	F33	9126.1	7007.36	7205.11	5343.6	3730.77	3664.18	1192.27	4961.91	6150.23		4.01	1	0.0002136	7.539e-07
-127	55025	FALSE	High	Sequest HT (A2)	Unambiguous	[K].eVYQQQQYGSGGR.[G]	N-Term(TMT6plex)	1	Q99729	Q99729	0	2	0.7527	0	1	1	864.929	1728.85	1728.85	0.03	3e-05	HCD	32	MS2	22.4717	5.6	-45	118	27.099	10392	20230825_T4_009.raw	F33	2831.44	1556.94	1722.93	1940.26	1256.78	1343.26	407.125	1893.62	2882.41		1.86	1	0.0002136	0.0007081
-127	250940	FALSE	High	Sequest HT (A2)	Unambiguous	[K].gADFLVTEVENGGSLGSk.[K]	N-Term(TMT6plex); K18(TMT6plex)	1	P14618	P14618	0	3	0.6866	0	1	1	746.738	2238.2	2238.2	-0.75	-0.00056	HCD	32	MS2	23.3642	19.2	-45	118	93.2051	36224	20230825_T4_009.raw	F33	11954.6	6800.72	8658.31	5387.85	4201.11	3526.59	2275.28	4187.83	6970.02		4.18	1	0.0002136	5.426e-06
-127	34121	FALSE	High	Sequest HT (A2)	Unambiguous	[K].tLQNTSSEGSR.[L]	N-Term(TMT6plex)	1	Q06787	Q06787	0	2	0.6541	0	1	1	704.865	1408.72	1408.72	0.18	0.00013	HCD	32	MS2	22.5237	64.7	-45	118	19.4719	7349	20230825_T4_009.raw	F33	35054.3	20160.6	27443	23844	14321.4	11389.4	6510.8	16961.2	33896		2.92	1	0.0002136	1.779e-05
-127	50296	FALSE	High	Sequest HT (A2)	Unambiguous	[K].aSIYQNQNSS.[-]	N-Term(TMT6plex)	1	Q92785	Q92785	0	2	0.7802	0	1	1	670.836	1340.67	1340.66	0.67	0.00045	HCD	32	MS2	27.163	8.4	-45	118	25.294	9679	20230825_T4_009.raw	F33	4500.06	2361.38	2545.85	3041.04	2613.84	1417.08	775.321	2721.33	3315.3		2.32	1	0.0002136	0.0001255
-127	50121	FALSE	High	Sequest HT (A2)	Unambiguous	[K].sNNSETSSVAQSGSESk.[V]	N-Term(TMT6plex); K17(TMT6plex)	5	P49792	P49792; Q99666; O14715; A6NKT7; Q7Z3J3	0	3	0.7666	0	1	1	719.694	2157.07	2157.07	0.23	0.00017	HCD	32	MS2	11.4693	8.1	-45	118	25.2311	9654	20230825_T4_009.raw	F33	4724.9	3162.14	2314.35	2071.85	1951.44	906.509	565.245	2289.94	5062.81		3.47	1	0.0002136	5.972e-05
-127	73883	FALSE	High	Sequest HT (A2)	Unambiguous	[R].gPPASSPAPAPk.[F]	N-Term(TMT6plex); K12(TMT6plex)	1	Q15942	Q15942	0	3	0.6614	0	1	1	512.305	1534.9	1534.9	-0.08	-4e-05	HCD	32	MS2	27.9718	27.1	-45	118	34.0133	13094	20230825_T4_009.raw	F33	15223.6	7053.76	10962.9	10794.8	6407.62	4337.19	3217.7	8192.46	11779.6		3.78	1	0.0002136	3.311e-05
-127	244785	FALSE	High	Sequest HT (A2)	Unambiguous	[K].aASPIVPSFDMSnEGSYFFGDNAEEYDN.[-]	N-Term(TMT6plex); N13(Deamidated)	1	P03466	P03466	0	3	0.0504	0	1	1	1101.82	3303.43	3303.41	5.69	0.00627	HCD	32	MS2	51.2974	1.4	-45	118	91.1122	35419	20230825_T4_009.raw	F33	1583.29	1239.38		699.675					776.349		2.38	1	0.0002136	0.0003535
-127	254791	FALSE	High	Sequest HT (A2)	Unambiguous	[K].gLGTDEDSLIEIIcSR.[T]	N-Term(TMT6plex); C14(Carbamidomethyl)	2	P07355	A6NMY6; P07355	0	3	0.5502	0	1	1	669.681	2007.03	2007.03	0.52	0.00035	HCD	32	MS2	51.927	13.6	-45	118	94.4561	36707	20230825_T4_009.raw	F33	6907.49	3594.05	4123.57	4264.29	3251.01	3242.64	2340.73	3753.46	6000.43		2.29	1	0.0002136	5.225e-05
-127	74064	FALSE	High	Sequest HT (A2)	Unambiguous	[K].mDcQEcPEGYR.[V]	N-Term(TMT6plex); C3(Carbamidomethyl); C6(Carbamidomethyl)	1	P21333	P21333	0	2	0.83	0	1	1	837.35	1673.69	1673.69	0.62	0.00052	HCD	32	MS2	4.72647	49.2	-45	118	34.0716	13117	20230825_T4_009.raw	F33	24085.8	16413.5	18853.4	14353.7	12951.3	11593.4	5450.55	13013	23452.4		3	1	0.0002136	5.077e-07
-127	74109	FALSE	High	Sequest HT (A2)	Unambiguous	[K].gTMDDISQEEGSSQGEDSVSGSQR.[I]	N-Term(TMT6plex)	1	Q14683	Q14683	0	3	0.9005	0	1	1	905.732	2715.18	2715.18	-0.93	-0.00085	HCD	32	MS2	66.2896	3	-45	118	34.09	13125	20230825_T4_009.raw	F33	1700.88		1763.41	983.443	1100.9		737.898		1969.71		4.12	1	0.0002136	3.602e-08
-127	46470	FALSE	High	Sequest HT (A2)	Unambiguous	[R].sDYDGIGSR.[G]	N-Term(TMT6plex)	1	O00571	O00571	0	2	0.7054	0	1	1	599.799	1198.59	1198.59	0.3	0.00018	HCD	32	MS2	6.87899	169.4	-65	118	23.8907	9123	20230825_T4_009.raw	F33	108686	53427.9	71256.6	42244.6	37987	38093.2	14038.7	42211.4	74184.7		2.41	1	0.0002136	0.0002141
-127	254881	FALSE	High	Sequest HT (A2)	Unambiguous	[K].lcYVALDFEQEMATAASSSSLEk.[S]	N-Term(TMT6plex); C2(Carbamidomethyl); K23(TMT6plex)	3	P60712	P60712; Q6S8J3; P63261	0	4	0.6695	0	1	1	752.881	3008.5	3008.5	0.55	0.00041	HCD	32	MS2	19.1382	8	-45	118	94.4871	36719	20230825_T4_009.raw	F33	4643.32	2007.33	4221.01	2620.07	1892.43	1713.86	1190.97	1171.01	3198.33		3.57	1	0.0002136	2.258e-06
-127	244765	FALSE	High	Sequest HT (A2)	Unambiguous	[K].lAAVDATVNQVLASR.[Y]	N-Term(TMT6plex)	1	Q15084	Q15084	0	3	0.4625	0	1	1	586.342	1757.01	1757.01	-0.87	-0.00051	HCD	32	MS2	39.4023	21.1	-45	118	91.1076	35417	20230825_T4_009.raw	F33	11852.6	5761.18	8086.12	6066.67	5076.15	5508.38	4130.28	6103.88	8918.09		3.07	1	0.0002136	5.976e-07
-127	74342	FALSE	High	Sequest HT (A2)	Unambiguous	[K].sNVSDAVAQSTR.[I]	N-Term(TMT6plex)	1	P60174	P60174	0	2	0.3893	0	1	1	732.386	1463.77	1463.77	0.11	8e-05	HCD	32	MS2	6.50711	71.7	-45	30.823	34.1718	13157	20230825_T4_009.raw	F33	138332	85336.3	107027	83099.5	66827.2	80500.7	42714.3	60574.8	113675		2.44	1	0.0002136	0.0002149
-127	74362	FALSE	High	Sequest HT (A2)	Unambiguous	[K].gGSYSQAASSnSAQGSDVSLTA.[-]	N-Term(TMT6plex); N11(Deamidated)	1	P01893	P01893	0	3	0.8945	0	1	1	759.022	2275.05	2275.05	-0.66	-0.0005	HCD	32	MS2	19.8415	16.9	-45	118	34.1786	13159	20230825_T4_009.raw	F33	6005.66	4735.13	6825.17	6464.56	4394.4	3175.17	1131.89	4956.92	9481.25		5.12	1	0.0002136	9.708e-09
-127	74372	FALSE	High	Sequest HT (A2)	Unambiguous	[K].sVTEQGAELSNEER.[N]	N-Term(TMT6plex)	1	P63104	P63104	0	2	0.8054	0	1	1	889.442	1777.88	1777.88	0.23	0.0002	HCD	32	MS2	0	25	-45	118	34.1809	13160	20230825_T4_009.raw	F33	12219.4	9600.59	7048.32	7001.01	7387.83	9189.8	3113.44	6059.65	9023.7		5.19	1	0.0002136	1.452e-11
-127	74382	FALSE	High	Sequest HT (A2)	Unambiguous	[K].eEASGSSVTAEEAk.[K]	N-Term(TMT6plex); K14(TMT6plex)	1	P13010	P13010	0	3	0.6811	0	1	1	618.323	1852.95	1852.95	0.02	1e-05	HCD	32	MS2	30.3786	55.2	-45	118	34.1832	13161	20230825_T4_009.raw	F33	30095.2	12983.6	24700.7	17802	10308.2	10445.8	4950.97	13535.4	31374.8		3.92	1	0.0002136	2.6e-07
-127	244584	FALSE	High	Sequest HT (A2)	Unambiguous	[K].yEELQSLAGk.[H]	N-Term(TMT6plex); K10(TMT6plex)	1	P05787	P05787	0	2	0.132	0	1	1	798.456	1595.91	1595.9	0.47	0.00037	HCD	32	MS2	21.759	35.5	-45	118	91.0401	35391	20230825_T4_009.raw	F33	18649.6	11637.6	14813.1	9983.31	8236.52	6553.24	4461.45	8975.82	15138.4		3.03	1	0.0002136	2.29e-06
-127	46661	FALSE	High	Sequest HT (A2)	Unambiguous	[R].gQDPVSSPcG.[-]	N-Term(TMT6plex); C9(Carbamidomethyl)	1	Q96S66	Q96S66	0	2	0.839	0	1	1	616.793	1232.58	1232.58	-0.11	-7e-05	HCD	32	MS2	12.057	27.4	-65	118	23.9535	9148	20230825_T4_009.raw	F33	15862.9	7571.18	9854.75	6350.91	5967.83	6437.97	4818.75	6608.52	11039.5		2.36	1	0.0002136	0.0001528
-127	74506	FALSE	High	Sequest HT (A2)	Unambiguous	[R].sQDPTPPSAPQEATEGSk.[V]	N-Term(TMT6plex); K18(TMT6plex)	1	Q9UPN7	Q9UPN7	0	3	0.7727	0	1	1	762.396	2285.17	2285.17	2.87	0.00219	HCD	32	MS2	48.4433	2.6	-65	118	34.2182	13175	20230825_T4_009.raw	F33	1849.6	1078.45	1558.65			637.9		814.874	1474.92		2.42	1	0.0002136	0.0002122
-127	74546	FALSE	High	Sequest HT (A2)	Unambiguous	[K].eTMVTSTTEPSR.[C]	N-Term(TMT6plex)	1	P14314	P14314	0	2	0.614	0	1	1	784.396	1567.78	1567.78	0.32	0.00025	HCD	32	MS2	0	64.3	-45	118	34.2324	13180	20230825_T4_009.raw	F33	35466.3	15703.7	25187.3	18394.3	15869.4	10989.8	2118.39	19485.5	36272.8		2.15	1	0.0002136	9.36e-09
-127	46120	FALSE	High	Sequest HT (A2)	Unambiguous	[K].eDAANNYAR.[G]	N-Term(TMT6plex)	7	Q71U36	P0DPH8; A6NHL2; Q71U36; Q9NY65; P68363; Q9BQE3; P68366	0	2	0.5187	0	1	1	626.809	1252.61	1252.61	-0.65	-0.00041	HCD	32	MS2	20.9567	22.4	-45	118	23.7491	9067	20230825_T4_009.raw	F33	10580.7	5271.06	12476.1	6279.48	5078.37	4850.82	483.12	6046.91	12740.9		2.14	1	0.0002136	0.0001032
-127	74588	FALSE	High	Sequest HT (A2)	Unambiguous	[K].gTMDDISQEEGSSQGEDSVSGSQR.[I]	N-Term(TMT6plex)	1	Q14683	Q14683	0	3	0.9208	0	1	1	905.733	2715.18	2715.18	-0.39	-0.00035	HCD	32	MS2	0	3.4	-45	118	34.2438	13185	20230825_T4_009.raw	F33	1948.61	886.379	1609.37	1207.77		764.212		1042.11	2442.47		4.67	1	0.0002136	9.336e-08
-127	46013	FALSE	High	Sequest HT (A2)	Unambiguous	[K].gVPAGNSDTEGGQPGR.[K]	N-Term(TMT6plex)	1	Q9UKV3	Q9UKV3	0	2	0.7961	0	1	1	864.428	1727.85	1727.85	-1	-0.00086	HCD	32	MS2	0	5	-45	118	23.7028	9049	20230825_T4_009.raw	F33	2966.62	2233.53	2252.96	1182.8	1218.7	718.858	1052.17	1178.42	1498.5		2.06	1	0.0002136	0.0003157
-127	74707	FALSE	High	Sequest HT (A2)	Unambiguous	[K].gAEASAASEEEAGPQATEPSTPSGPESGPTPASAEQnE.[-]	N-Term(TMT6plex); N37(Deamidated)	1	P49006	P49006	0	4	0.7846	0	1	1	964.686	3855.72	3855.7	5.43	0.00524	HCD	32	MS2	55.4075	1.1	-45	86.718	34.2839	13201	20230825_T4_009.raw	F33	2063.68				996.791				1535.99		5.57	1	0.0002136	4.481e-09
-127	45968	FALSE	High	Sequest HT (A2)	Unambiguous	[R].sSGGGGWADPR.[T]	N-Term(TMT6plex)	1	Q70UQ0	Q70UQ0	0	2	0.4545	0	1	1	638.318	1275.63	1275.63	0.95	0.00061	HCD	32	MS2	0	22.5	-45	118	23.6889	9043	20230825_T4_009.raw	F33	12952.6	7577.04	9274.18	7769.24	4618.53	5129.36	4016.11	5031.35	9761.82		2.2	1	0.0002136	0.000116
-127	74747	FALSE	High	Sequest HT (A2)	Unambiguous	[R].eDGNEEDkENQGDETQGQQPPQR.[R]	N-Term(TMT6plex); K8(TMT6plex)	1	P67809	P67809	1	3	0.7671	0	1	1	1029.48	3086.43	3086.43	0.37	0.00038	HCD	32	MS2	37.617	2.2	-45	118	34.2976	13206	20230825_T4_009.raw	F33	1652.83	1009.03	965.919	920.146					2089.21		2.49	1	0.0002136	1.314e-07
-127	74777	FALSE	High	Sequest HT (A2)	Unambiguous	[R].aEFEDQDDEAR.[V]	N-Term(TMT6plex)	1	Q14692	Q14692	0	2	0.4805	0	1	1	777.351	1553.69	1553.69	2.07	0.00161	HCD	32	MS2	0	24.9	-45	118	34.3045	13209	20230825_T4_009.raw	F33	15369.1	5359.98	9655.01	9015.11	6214.43	5901.85	3755.89	4624.13	11465.6		1.54	1	0.0002136	1.636e-06
-127	45898	FALSE	High	Sequest HT (A2)	Unambiguous	[R].sQSSDTEQQSPTSGGGk.[V]	N-Term(TMT6plex); K17(TMT6plex)	1	P23588	P23588	0	3	0.8402	0	1	1	713.69	2139.06	2139.06	-0.04	-3e-05	HCD	32	MS2	0	19.7	-65	118	23.6681	9035	20230825_T4_009.raw	F33	11647.6	8298.43	6932.51	4664.86	4251.22	5621.93	3485.47	3272.14	7983.23		5.32	1	0.0002136	8.297e-10
-127	45838	FALSE	High	Sequest HT (A2)	Unambiguous	[R].sQSAAVTPSSTTSSTR.[A]	N-Term(TMT6plex)	1	Q16186	Q16186	0	3	0.7364	0	1	1	599.644	1796.92	1796.92	0.06	4e-05	HCD	32	MS2	0	5.8	-45	118	23.6494	9028	20230825_T4_009.raw	F33	2921.8	1568.54	2386.07	1473.95	1574.3	889.451	1019.63	1699.03	2651.03		4.4	1	0.0002136	3.867e-07
-127	74847	FALSE	High	Sequest HT (A2)	Unambiguous	[K].sVEEPTQPGGTGLSDSR.[T]	N-Term(TMT6plex)	1	Q9H0B6	Q9H0B6	0	3	0.4109	0	1	1	649.327	1945.97	1945.97	0.6	0.00039	HCD	32	MS2	46.9942	19.3	-65	118	34.3279	13218	20230825_T4_009.raw	F33	9329.29	5774.45	8979.88	5926.99	4410.56	5414.78	1334.77	5853.82	9256.37		3.31	1	0.0002136	0.0003124
-127	255033	FALSE	High	Sequest HT (A2)	Unambiguous	[K].gVVDSDDLPLNVSR.[E]	N-Term(TMT6plex)	1	P14625	P14625	0	3	0.4976	0	1	1	572.311	1714.92	1714.92	-0.16	-9e-05	HCD	32	MS2	0	12.6	-45	118	94.5455	36741	20230825_T4_009.raw	F33	6309.3	4874.73	5132.24	3286.98	2250.07	3392.95	2945.6	3371.06	5676.21		2.11	1	0.0002136	2.526e-05
-127	74867	FALSE	High	Sequest HT (A2)	Unambiguous	[R].nmGGPYGGGNYGPGGSGGSGGYGGR.[S]	N-Term(TMT6plex); M2(Oxidation)	1	P22626	P22626	0	3	0.9118	0	1	1	812.361	2435.07	2435.06	2.21	0.00179	HCD	32	MS2	0	0.8	-65	118	34.3325	13220	20230825_T4_009.raw	F33	1521.44							900.733			3.63	1	0.0002136	4.11e-07
-127	74526	FALSE	High	Sequest HT (A2)	Unambiguous	[K].mDATANDVPSDR.[Y]	N-Term(TMT6plex)	1	P13667	P13667	0	2	0.6393	0	1	1	760.865	1520.72	1520.72	0.32	0.00025	HCD	32	MS2	18.5976	68.6	-45	53.551	34.2255	13178	20230825_T4_009.raw	F33	89988.5	43956.5	59631.5	43281.2	32608.9	24730.6	18098.7	44161.8	65461.2		3.05	1	0.0002136	1.772e-09
-127	73855	FALSE	High	Sequest HT (A2)	Unambiguous	[R].nYQQNYQnSESGEk.[N]	N-Term(TMT6plex); N8(Deamidated); K14(TMT6plex)	1	P67809	P67809	0	3	0.2424	0	1	1	716.686	2148.04	2148.02	8.11	0.00581	HCD	32	MS2	26.1213	4.9	-65	118	33.999	13089	20230825_T4_009.raw	F33	1633.8	758.026	3451.4	2086.81	1407.92			1969.14	2967.67		2.64	1	0.0002136	0.0001134
-127	73835	FALSE	High	Sequest HT (A2)	Unambiguous	[K].sMGSQEDDSGnkPSSYS.[-]	N-Term(TMT6plex); N11(Deamidated); K12(TMT6plex)	1	Q9UNS2	Q9UNS2	0	3	0.8351	0	1	1	745.682	2235.03	2235.01	8.02	0.00598	HCD	32	MS2	57.5849	6.1	-65	118	33.9945	13087	20230825_T4_009.raw	F33	4021.57	1422.4	2084.37	1856.98	1050.32	2014.01	848.086	983.586	2834.64		2.79	1	0.0002136	1.717e-05
-127	73713	FALSE	High	Sequest HT (A2)	Unambiguous	[R].sDYSEAAk.[Q]	N-Term(TMT6plex); K8(TMT6plex)	1	P78527	P78527	0	2	0.4907	0	1	1	664.858	1328.71	1328.71	-0.66	-0.00044	HCD	32	MS2	23.2157	31.6	-65	118	33.9545	13072	20230825_T4_009.raw	F33	17471.4	10296.5	9331.34	10240.2	6977.17	6452.38	3691.81	8663.33	17104.2		2.14	1	0.0002136	1.32e-05
-127	72826	FALSE	High	Sequest HT (A2)	Unambiguous	[R].qDVDNASLAR.[L]	N-Term(TMT6plex)	1	P08670	P08670	0	2	0.5337	0	1	1	659.351	1317.7	1317.7	-0.28	-0.00018	HCD	32	MS2	32.2634	48.4	-45	118	33.6441	12950	20230825_T4_009.raw	F33	30578.7	16116.4	19890.1	12927.7	10051.2	11212	6644.98	9802.5	22503.6		1.93	1	0.0002136	0.0004607
-127	72836	FALSE	High	Sequest HT (A2)	Unambiguous	[K].dSSSTNLESMDTS.[-]	N-Term(TMT6plex)	1	Q86VP6	Q86VP6	0	2	0.7222	0	1	1	801.854	1602.7	1602.7	-0.03	-3e-05	HCD	32	MS2	0	15.4	-45	118	33.6464	12951	20230825_T4_009.raw	F33	10417.7	4793.2	7524.6	3035	2378.18	2734.58	2038.44	2770.56	7181.46		1.62	1	0.0002136	0.000402
-127	245288	FALSE	High	Sequest HT (A2)	Unambiguous	[R].gVFELSDEk.[A]	N-Term(TMT6plex); K9(TMT6plex)	1	P03466	P03466	0	2	0.4701	0	1	1	741.417	1481.83	1481.83	0.4	0.0003	HCD	32	MS2	21.5516	42.6	-45	118	91.2902	35488	20230825_T4_009.raw	F33	25532.2	16653.9	20211.5	7347.52	8353.53	7315.99	4809.61	9046.12	18943.1		2.68	1	0.0002136	0.0002292
-127	47278	FALSE	High	Sequest HT (A2)	Unambiguous	[K].dSGAASEQATAAPNPcSSSSR.[T]	N-Term(TMT6plex); C16(Carbamidomethyl)	1	Q9BU23	Q9BU23	0	3	0.837	0	1	1	760.685	2280.04	2280.04	2.43	0.00185	HCD	32	MS2	0	1.4	-45	118	24.1693	9234	20230825_T4_009.raw	F33	1331.81	1003.77	647.388	994.166							3.68	1	0.0002136	1.003e-05
-127	72906	FALSE	High	Sequest HT (A2)	Unambiguous	[K].dnGnGTYScSYVPR.[K]	N-Term(TMT6plex); N2(Deamidated); N4(Deamidated); C9(Carbamidomethyl)	1	P21333	P21333	0	2	0.5538	0	1	1	910.902	1820.8	1820.8	0.36	0.00033	HCD	32	MS2	0	7.1	-45	118	33.6671	12960	20230825_T4_009.raw	F33	4193.56	1397.34	2523.02	2369.66	1685.59	1679.46	1226.79	1783.08	3563.45		1.95	1	0.0002136	0.0001496
-127	245158	FALSE	High	Sequest HT (A2)	Unambiguous	[R].vTLELGGk.[NS]	N-Term(TMT6plex); K8(TMT6plex)	5	P00352; P05091	P47895; P00352; P05091; O94788; P30837	0	2	0.1146	0	1	1	637.908	1274.81	1274.81	0.02	1e-05	HCD	32	MS2	29.4548	56.9	-45	118	91.2519	35473	20230825_T4_009.raw	F33	34120.9	16895.1	24958.5	16063.6	16791.1	14281	6965.18	14374.3	26679.1		2.53	2	0.0002136	0.0003492
-127	245095	FALSE	High	Sequest HT (A2)	Unambiguous	[R].sLDMDSIIAEVk.[A]	N-Term(TMT6plex); K12(TMT6plex)	1	P05787	P05787	0	3	0.6472	0	1	1	593.671	1779	1779	0.2	0.00012	HCD	32	MS2	19.052	45.3	-65	118	91.2293	35465	20230825_T4_009.raw	F33	27303.6	14378.2	18199.8	12756	9106.2	9453.69	6885.17	10813.5	19267.4		3.77	1	0.0002136	2.044e-07
-127	72937	FALSE	High	Sequest HT (A2)	Unambiguous	[K].cATITPDEAR.[V]	N-Term(TMT6plex); C1(Carbamidomethyl)	1	P48735	P48735	0	2	0.6053	0	1	1	681.846	1362.69	1362.69	-2.07	-0.00141	HCD	32	MS2	29.4657	22.6	-65	118	33.6814	12965	20230825_T4_009.raw	F33	12496	6077.28	7799.32	8562.59	5238.92	5643.53	3881.85	6344.1	11456.2		3.04	1	0.0002136	3.384e-06
-127	72947	FALSE	High	Sequest HT (A2)	Unambiguous	[K].gcPVNTEPSGPTcEk.[K]	N-Term(TMT6plex); C2(Carbamidomethyl); C13(Carbamidomethyl); K15(TMT6plex)	1	P53701	P53701	0	3	0.6971	0	1	1	697.679	2091.02	2091.03	-1.77	-0.00123	HCD	32	MS2	19.9938	7.1	-65	118	33.6837	12966	20230825_T4_009.raw	F33	3988.86	2096.5	3059.2	1487.07	1371.9	1614.54	593.898	1897.17	3504		3.07	1	0.0002136	8.305e-06
-127	72957	FALSE	High	Sequest HT (A2)	Unambiguous	[R].nYQQNYQNSESGEk.[N]	N-Term(TMT6plex); K14(TMT6plex)	1	P67809	P67809	0	3	0.7544	0	1	1	716.352	2147.04	2147.04	0.27	0.00019	HCD	32	MS2	19.8533	4.4	-65	118	33.686	12967	20230825_T4_009.raw	F33	2720.98	1566.25	1405.59	1780.38	1291.54	849.195	867.863		2029.57		2.81	1	0.0002136	0.0001229
-127	72968	FALSE	High	Sequest HT (A2)	Unambiguous	[K].sVQATTENk.[E]	N-Term(TMT6plex); K9(TMT6plex)	1	Q13011	Q13011	0	3	0.5884	0	1	1	479.276	1435.81	1435.82	-0.72	-0.00034	HCD	32	MS2	13.0619	54.6	-45	65.041	33.6934	12970	20230825_T4_009.raw	F33	68767.8	32709	35963.8	30098.5	20140.6	22306.5	10311.2	24292.7	50496.1		4.13	1	0.0002136	6.382e-05
-127	72978	FALSE	High	Sequest HT (A2)	Unambiguous	[K].aEGAATEEEGTPk.[E]	N-Term(TMT6plex); K13(TMT6plex)	1	P80723	P80723	0	2	0.6417	0	1	1	874.459	1747.91	1747.91	-0.63	-0.00055	HCD	32	MS2	0	20.5	-45	118	33.6973	12971	20230825_T4_009.raw	F33	13409.3	5903.43	7781.87	4938.03	2884.38	2346.44	1319.98	6216.32	11728.1		3.21	1	0.0002136	5.298e-08
-127	72988	FALSE	High	Sequest HT (A2)	Unambiguous	[K].dVTEAEQAEEQAR.[Q]	N-Term(TMT6plex)	1	Q12788	Q12788	0	3	0.6122	0	1	1	568.946	1704.82	1704.82	-0.07	-4e-05	HCD	32	MS2	82.8274	12.6	-45	118	33.7002	12972	20230825_T4_009.raw	F33	7693.03	3437.26	5321.46	2568.35	2904.37	3068.01	2903.97	2652.01	5697.89		3.92	1	0.0002136	3.945e-05
-127	47210	FALSE	High	Sequest HT (A2)	Unambiguous	[R].sYEQMETDGER.[Q]	N-Term(TMT6plex)	1	P03466	P03466	0	2	0.7518	0	1	1	787.354	1573.7	1573.7	0.35	0.00028	HCD	32	MS2	0	13.1	-45	118	24.1463	9224	20230825_T4_009.raw	F33	9463.03	6496.38	10802.6	601.97	931.663	908.871	558.998	1394.01	4667.34		2.78	1	0.0002136	3.043e-07
-127	47200	FALSE	High	Sequest HT (A2)	Unambiguous	[R].qVIVDSDNR.[S]	N-Term(TMT6plex)	1	Q75VQ4	Q75VQ4	0	2	0.4963	0	1	1	637.849	1274.69	1274.69	0.76	0.00048	HCD	32	MS2	17.736	53.5	-45	118	24.1412	9222	20230825_T4_009.raw	F33	51096	33263.4	52913	806.071	2310.52	2472.59	2105.79	1652.14	2441.54		2.7	1	0.0002136	7.831e-06
-127	73094	FALSE	High	Sequest HT (A2)	Unambiguous	[K].eTPAATEAPSSTPk.[A]	N-Term(TMT6plex); K14(TMT6plex)	1	P80723	P80723	0	3	0.7871	0	1	1	615.672	1845	1845	0.45	0.00028	HCD	32	MS2	7.69742	119.3	-65	118	33.7397	12988	20230825_T4_009.raw	F33	70634.4	37205.3	45964.4	24792.3	20989.4	22909.4	22307.4	35776.3	57870.8		4.79	1	0.0002136	8.817e-09
-127	47149	FALSE	High	Sequest HT (A2)	Unambiguous	[K].qAESASEAAk.[K]	N-Term(TMT6plex); K10(TMT6plex)	1	P51572	P51572	0	2	0.3702	0	1	1	725.402	1449.8	1449.79	0.54	0.0004	HCD	32	MS2	0	28.4	-45	118	24.1133	9212	20230825_T4_009.raw	F33	14091.4	7686.54	12141.2	8860.37	5400.16	5936.82	4662.25	6973.44	13315.2		2.35	1	0.0002136	0.0006604
-127	73157	FALSE	High	Sequest HT (A2)	Unambiguous	[K].aAATAEEPDPk.[G]	N-Term(TMT6plex); K11(TMT6plex)	1	Q99733	Q99733	0	2	0.3333	0	1	1	779.431	1557.85	1557.85	1.12	0.00087	HCD	32	MS2	0	17.3	-45	118	33.7631	12997	20230825_T4_009.raw	F33	9191.3	5725.48	6033.56	5052.31	4993.16	3612.06	1552.36	4483.93	9186.13		1.92	1	0.0002136	5.691e-05
-127	73307	FALSE	High	Sequest HT (A2)	Unambiguous	[K].gAEASAASEEEAGPQATEPSTPSGPESGPTPASAEQNE.[-]	N-Term(TMT6plex)	1	P49006	P49006	0	4	0.8149	0	1	1	964.438	3854.73	3854.72	3.37	0.00324	HCD	32	MS2	56.9551	0.5	-45	118	33.814	13017	20230825_T4_009.raw	F33			759.446		722.889						4.97	1	0.0002136	5.673e-06
-127	46974	FALSE	High	Sequest HT (A2)	Unambiguous	[R].lYQAGEGR.[L]	N-Term(TMT6plex)	1	P20073	P20073	0	2	0.447	0	1	1	561.809	1122.61	1122.61	-0.13	-7e-05	HCD	32	MS2	29.5099	34.9	-45	118	24.0507	9187	20230825_T4_009.raw	F33	16275.5	11058.7	12841.1	8600.58	7794.98	10631.3	5068.86	11079.8	16782.6		2.64	1	0.0002136	0.0006994
-127	254491	FALSE	High	Sequest HT (A2)	Unambiguous	[R].aVFPSIVGRPR.[QH]	N-Term(TMT6plex)	9	P63267; P60712	A5A3E0; P63267; P60712; Q6S8J3; P62736; P68133; P0CG38; P68032; P63261	0	3	0.4752	0	1	1	476.627	1427.87	1427.87	-1.14	-0.00054	HCD	32	MS2	28.6671	26	-45	118	94.3618	36671	20230825_T4_009.raw	F33	13482.1	9457.17	10343.3	6777.01	5807.83	5348.34	3671.27	6777.01	10622.6		3.03	2	0.0002136	8.926e-07
-127	46898	FALSE	High	Sequest HT (A2)	Unambiguous	[R].gAAGDWGER.[A]	N-Term(TMT6plex)	1	Q14978	Q14978	0	2	0.2379	0	1	1	574.289	1147.57	1147.57	1.31	0.00075	HCD	32	MS2	24.6755	50.4	-45	118	24.0256	9176	20230825_T4_009.raw	F33	31686.6	16270.6	21948	12101.5	9452.96	10920.9	9925.61	11733.4	21258.9		2.48	1	0.0002136	6.215e-05
-127	46848	FALSE	High	Sequest HT (A2)	Unambiguous	[K].sAATWDER.[F]	N-Term(TMT6plex)	1	Q01082	Q01082	0	2	0.2593	0	1	1	582.796	1164.59	1164.58	0.89	0.00052	HCD	32	MS2	25.0491	183.2	-65	118	24.0093	9170	20230825_T4_009.raw	F33	96935.1	55656.2	74172.5	49909.8	42770.6	39818.7	26235.6	52091.6	85320.7		2.7	1	0.0002136	0.0003785
-127	73497	FALSE	High	Sequest HT (A2)	Unambiguous	[K].dVTEAEQAEEQAR.[Q]	N-Term(TMT6plex)	1	Q12788	Q12788	0	3	0.7027	0	1	1	568.946	1704.82	1704.82	-0.17	-0.0001	HCD	32	MS2	13.4046	11.7	-45	118	33.8843	13045	20230825_T4_009.raw	F33	6781.5	3990.12	4667.43	3086.47	3125.08	2468.56	1543.09	2327.25	4629.28		4.07	1	0.0002136	1.137e-05
-127	73507	FALSE	High	Sequest HT (A2)	Unambiguous	[K].tVEQTATTTNk.[K]	N-Term(TMT6plex); K11(TMT6plex)	1	P08579	P08579	0	2	0.6121	0	1	1	826.468	1651.93	1651.93	0.71	0.00059	HCD	32	MS2	0	13.8	-45	118	33.8866	13046	20230825_T4_009.raw	F33	7762.89	4552.06	5038.41	4760.05	2730.27	3066.21	584.461	4097.03	7405.96		2.14	1	0.0002136	1.219e-05
-127	73562	FALSE	High	Sequest HT (A2)	Unambiguous	[K].eSSETPDQFmTADETR.[N]	N-Term(TMT6plex); M10(Oxidation)	1	P16070	P16070	0	3	0.8896	0	1	1	696.979	2088.92	2088.92	-0.12	-8e-05	HCD	32	MS2	18.9347	6.1	-65	118	33.9049	13053	20230825_T4_009.raw	F33	2678.03	1898.63	2565.26	1434.21	2017.87	667.304	733.543	1713.08	3646.56		4.62	1	0.0002136	9.537e-07
-127	73572	FALSE	High	Sequest HT (A2)	Unambiguous	[K].cATITPDEAR.[V]	N-Term(TMT6plex); C1(Carbamidomethyl)	1	P48735	P48735	0	2	0.4962	0	1	1	681.847	1362.69	1362.69	-0.99	-0.00067	HCD	32	MS2	23.2246	22	-65	118	33.9078	13054	20230825_T4_009.raw	F33	13279.9	5412.99	7199.62	6874.86	6353.02	5367.54	1123.91	6360.17	12259.9		2.62	1	0.0002136	0.0002143
-127	73612	FALSE	High	Sequest HT (A2)	Unambiguous	[R].sYEQMETDGER.[Q]	N-Term(TMT6plex)	1	P03466	P03466	0	2	0.7422	0	1	1	787.354	1573.7	1573.7	-0.03	-2e-05	HCD	32	MS2	8.73301	86.2	-45	42.749	33.9197	13059	20230825_T4_009.raw	F33	209515	123414	187876		4720.06	6792.9	10440.4	24131.4	78704.7		3.22	1	0.0002136	3.211e-08
-127	245003	FALSE	High	Sequest HT (A2)	Unambiguous	[R].gNPTVEVDLFTSk.[G]	N-Term(TMT6plex); K13(TMT6plex)	1	P06733	P06733	0	3	0.1207	0	1	1	622.352	1865.04	1865.04	-0.85	-0.00053	HCD	32	MS2	15.9875	25.9	-45	118	91.1989	35452	20230825_T4_009.raw	F33	15415.3	8272.45	11331.2	4881.68	6774.3	6300.05	2646.25	5296.2	11842.7		3.48	1	0.0002136	1.558e-06
-127	244414	FALSE	High	Sequest HT (A2)	Unambiguous	[KR].sYELPDGQVITIGNER.[F]	N-Term(TMT6plex)	10	P63267; P60712; Q562R1	A5A3E0; P63267; Q9BYX7; P60712; Q6S8J3; P62736; P68133; Q562R1; P68032; P63261	0	3	0.7179	0	1	1	674.023	2020.05	2020.05	-0.55	-0.00037	HCD	32	MS2	20.1834	32	-45	118	90.9926	35372	20230825_T4_009.raw	F33	18300	8576.56	12904.4	10075.5	7045.38	6347.12	4307.54	9278.43	14674.8		4.36	3	0.0002136	1.08e-05
-127	75014	FALSE	High	Sequest HT (A2)	Unambiguous	[R].gGGGPGGGGPGGGSAGGPSQPPGGGGPGIR.[K]	N-Term(TMT6plex)	1	Q92945	Q92945	0	3	0.8601	0	1	1	833.748	2499.23	2499.23	0.72	0.0006	HCD	32	MS2	0	2.3	-65	118	34.3764	13237	20230825_T4_009.raw	F33	778.903		573.024	1686.79	790.094	807.696	745.927		1392.65		8.22	1	0.0002136	4.804e-17
-127	45678	FALSE	High	Sequest HT (A2)	Unambiguous	[K].eGIESGDPGTDDGR.[F]	N-Term(TMT6plex)	1	Q12797	Q12797	0	2	0.8151	0	1	1	817.379	1633.75	1633.75	-0.09	-8e-05	HCD	32	MS2	0	6.4	-45	118	23.5853	9002	20230825_T4_009.raw	F33	1982.39	1600.97	2152.83	5236.77	1291.58	889.556		1926.08	3634.06		2.38	1	0.0002136	0.0002179
-127	75109	FALSE	High	Sequest HT (A2)	Unambiguous	[R].sSPSGPSNPSNPSVEEk.[L]	N-Term(TMT6plex); K17(TMT6plex)	1	Q8WY22	Q8WY22	0	3	0.7873	0	1	1	720.039	2158.1	2158.1	-0.72	-0.00052	HCD	32	MS2	0	10.1	-65	118	34.4122	13251	20230825_T4_009.raw	F33	5151.71	1771.07	4093.45	4098.81	1376.72	1399.79		2743.21	8459.05		5.36	1	0.0002136	5.775e-07
-127	76293	FALSE	High	Sequest HT (A2)	Unambiguous	[K].sSSSVTTSETQPcTPSSSDYSDLQR.[V]	N-Term(TMT6plex); C13(Carbamidomethyl)	1	P50552	P50552	0	3	0.8903	0	1	1	979.449	2936.33	2936.33	1.68	0.00165	HCD	32	MS2	58.1503		-45	118	34.8065	13404	20230825_T4_009.raw	F33											5.56	1	0.0002136	4.445e-10
-127	44821	FALSE	High	Sequest HT (A2)	Unambiguous	[R].qVFEGQNR.[I]	N-Term(TMT6plex)	1	P49257	P49257	0	2	0.2283	0	1	1	603.825	1206.64	1206.64	-0.1	-6e-05	HCD	32	MS2	7.69274	312.7	-65	118	23.2666	8875	20230825_T4_009.raw	F33	186342	106724	134579	78893.3	71343.6	64710.3	56725.3	82596.9	145686		2.54	1	0.0002136	0.0002774
-127	44811	FALSE	High	Sequest HT (A2)	Unambiguous	[R].fDSDAASQR.[M]	N-Term(TMT6plex)	1	P04439	P04439	0	2	0.6727	0	1	1	613.304	1225.6	1225.6	-0.09	-5e-05	HCD	32	MS2	0	369.2	-65	118	23.2638	8874	20230825_T4_009.raw	F33	199522	137925	145291	89221.9	80534.4	77934.8	57152.3	129533	187174		2.75	1	0.0002136	0.0004224
-127	44791	FALSE	High	Sequest HT (A2)	Unambiguous	[R].tPPSEEDSAEAER.[L]	N-Term(TMT6plex)	1	O43765	O43765	0	2	0.64	0	1	1	823.89	1646.77	1646.77	1.14	0.00094	HCD	32	MS2	0	5.5	-45	118	23.2547	8871	20230825_T4_009.raw	F33	3257.71	2550.5	1470.05	757.3	1468.19	1909.95	529.76	1196.42	2462.12		2.25	1	0.0002136	0.0001579
-127	76323	FALSE	High	Sequest HT (A2)	Unambiguous	[R].gNLGAGnGNLQGPR.[H]	N-Term(TMT6plex); N7(Deamidated)	1	P43243	P43243	0	3	0.1761	0	1	1	518.945	1554.82	1554.82	0.44	0.00023	HCD	32	MS2	67.0629	16.7	-45	118	34.8134	13407	20230825_T4_009.raw	F33	10084.9	4496.13	7246.57	3729.88	4095.84	4289.33	2121.72	4260.94	7694.62		4.26	1	0.0002136	3.463e-05
-127	76393	FALSE	High	Sequest HT (A2)	Unambiguous	[R].dcTVnGDEPDcVPcQEGk.[E]	N-Term(TMT6plex); C2(Carbamidomethyl); N5(Deamidated); C11(Carbamidomethyl); C14(Carbamidomethyl); K18(TMT6plex)	1	P25445	P25445	0	3	0.848	0	1	1	847.046	2539.12	2539.12	3.33	0.00282	HCD	32	MS2	40.1985	2	-65	118	34.8415	13418	20230825_T4_009.raw	F33	967.828		1200.04	591.859				764.461	2524.05		3.42	1	0.0002136	0.0001054
-127	76406	FALSE	High	Sequest HT (A2)	Unambiguous	[R].aQEAPGQAEPPAAAEVQGAGNENEPR.[E]	N-Term(TMT6plex)	1	O14745	O14745	0	4	0.8067	0	1	1	705.096	2817.36	2817.36	0.06	5e-05	HCD	32	MS2	25.6146	18.2	-45	118	34.8505	13421	20230825_T4_009.raw	F33	10281.4	4931.03	7556.25	6399.21	3451.67	5086.3	2551.23	4957.54	8816.71		5.64	1	0.0002136	3.529e-07
-127	76461	FALSE	High	Sequest HT (A2)	Unambiguous	[K].nAEQNGPVDGQGDNPGPQAAEQGTDTAVPSDSDk.[K]	N-Term(TMT6plex); K34(TMT6plex)	1	P34932	P34932	0	4	0.8937	0	1	1	956.95	3824.78	3824.78	-1.54	-0.00147	HCD	32	MS2	0	1.8	-45	118	34.8649	13427	20230825_T4_009.raw	F33	1278.43			1141.7	1070.78	785.236			1044.15		4.61	1	0.0002136	1.366e-07
-127	44695	FALSE	High	Sequest HT (A2)	Unambiguous	[K].dYAESVGR.[K]	N-Term(TMT6plex)	1	Q9HCD5	Q9HCD5	0	2	0.5072	0	1	1	563.291	1125.57	1125.57	1.03	0.00058	HCD	32	MS2	6.94917	45.8	-45	118	23.2318	8861	20230825_T4_009.raw	F33	25715	18811.7	19870.3	15852.1	8766.52	8190.14	3387.07	12343.7	18097.6		2.07	1	0.0002136	0.0002992
-127	44629	FALSE	High	Sequest HT (A2)	Unambiguous	[R].eNTQTTIk.[L]	N-Term(TMT6plex); K8(TMT6plex)	1	P61978	P61978	0	2	0.3216	0	1	1	696.909	1392.81	1392.81	0.81	0.00057	HCD	32	MS2	15.4096	13.2	-45	118	23.1909	8845	20230825_T4_009.raw	F33	7242.16	4169.28	5076.34	4131.1	3611.93	3459.5	1074.43	2249.74	6949.53		1.99	1	0.0002136	0.0003189
-127	244042	FALSE	High	Sequest HT (A2)	Unambiguous	[R].lIVDEAINEDnSVVSLSQPk.[M]	N-Term(TMT6plex); N11(Deamidated); K20(TMT6plex)	1	P55072	P55072	0	3	0.1212	0	1	1	877.155	2629.45	2629.43	5.97	0.00523	HCD	32	MS2	43.0881	11.1	-45	118	90.8619	35322	20230825_T4_009.raw	F33	6209.95	3320.71	5316.7	2375.8	2377.48	2730.86	2377.48	2564.34	4206.28		2.64	1	0.0002136	1.953e-05
-127	76747	FALSE	High	Sequest HT (A2)	Unambiguous	[R].nPPPNADPNMk.[L]	N-Term(TMT6plex); K11(TMT6plex)	1	Q96AE4	Q96AE4	0	3	0.7122	0	1	1	551.633	1652.89	1652.88	1.21	0.00067	HCD	32	MS2	0	22.6	-45	118	34.9702	13468	20230825_T4_009.raw	F33	13539.9	4921.73	8309.87	9260.65	6334.38	3747.71	1785.53	4318.01	9847.41		3.37	1	0.0002136	1.772e-06
-127	244012	FALSE	High	Sequest HT (A2)	Unambiguous	[K].iISNAScTTNcLAPLAk.[V]	N-Term(TMT6plex); C7(Carbamidomethyl); C11(Carbamidomethyl); K17(TMT6plex)	1	P04406	P04406	0	4	0.6713	0	1	1	573.817	2292.25	2292.25	0.57	0.00033	HCD	32	MS2	24.575	32.4	-45	118	90.8481	35317	20230825_T4_009.raw	F33	19404.4	10148	10883.7	6916.5	8549.63	6916.58	5452.57	9457.25	13874.1		3.56	1	0.0002136	0.000158
-127	76876	FALSE	High	Sequest HT (A2)	Unambiguous	[K].vVSETnDTk.[V]	N-Term(TMT6plex); N6(Deamidated); K9(TMT6plex)	1	P05783	P05783	0	2	0.5659	0	1	1	726.405	1451.8	1451.8	1.89	0.00137	HCD	32	MS2	25.9896	82	-45	62.925	35.0194	13488	20230825_T4_009.raw	F33	70064.3	37418.9	43958.8	66694.6	45352.5	38427.9	20779	35436.5	71371.5		2.05	1	0.0002136	9.275e-05
-127	44589	FALSE	High	Sequest HT (A2)	Unambiguous	[R].dAQDVQASQAEADQQQTR.[L]	N-Term(TMT6plex)	1	Q9P2E9	Q9P2E9	0	3	0.7631	0	1	1	740.022	2218.05	2218.05	-0.34	-0.00025	HCD	32	MS2	0	4.3	-45	118	23.1795	8840	20230825_T4_009.raw	F33	1638.18	1782.18	1232.86	1527.8	935.555	973.932	430.188	1170.07	2318		5.91	1	0.0002136	1.329e-10
-127	76949	FALSE	High	Sequest HT (A2)	Unambiguous	[R].nEEEGNSEEIk.[A]	N-Term(TMT6plex); K11(TMT6plex)	1	O75844	O75844	0	3	0.59	0	1	1	579.296	1735.87	1735.88	-0.42	-0.00024	HCD	32	MS2	27.6574	52.2	-65	118	35.0497	13499	20230825_T4_009.raw	F33	27920.2	16821.2	22562.2	13683.9	11174.7	10259.8	6590.2	15603.5	25157.4		3.61	1	0.0002136	0.0007684
-127	44496	FALSE	High	Sequest HT (A2)	Unambiguous	[K].sINNPDMR.[V]	N-Term(TMT6plex)	1	P53396	P53396	0	2	0.4296	0	1	1	588.306	1175.6	1175.6	0.07	4e-05	HCD	32	MS2	21.6537	316.5	-65	118	23.1476	8827	20230825_T4_009.raw	F33	168171	95964.6	119169	92790.2	85170.4	83602.7	39837.8	71860.7	135311		2.77	1	0.0002136	0.0004842
-127	76989	FALSE	High	Sequest HT (A2)	Unambiguous	[K].gEDEEENNLEVR.[E]	N-Term(TMT6plex)	1	P04843	P04843	0	2	0.8278	0	1	1	831.395	1661.78	1661.78	0.48	0.0004	HCD	32	MS2	20.6202	40	-45	118	35.0662	13505	20230825_T4_009.raw	F33	20177	8668.22	17676	11054.7	9224.32	5895.85	2355.71	15433.3	25423.3		4.18	1	0.0002136	1.392e-07
-127	44410	FALSE	High	Sequest HT (A2)	Unambiguous	[R].qDVDNASLAR.[L]	N-Term(TMT6plex)	1	P08670	P08670	0	2	0.5879	0	1	1	659.352	1317.7	1317.7	0.13	9e-05	HCD	32	MS2	24.7377	35.3	-45	118	23.1226	8817	20230825_T4_009.raw	F33	20585.7	10686.5	14914.2	10447.5	8226.83	7499.45	3170.91	9568.26	14838.2		3.47	1	0.0002136	3.896e-07
-127	77019	FALSE	High	Sequest HT (A2)	Unambiguous	[R].gPAGDATVASEk.[E]	N-Term(TMT6plex); K12(TMT6plex)	1	Q15758	Q15758	0	2	0.4958	0	1	1	780.935	1560.86	1560.86	-0.29	-0.00022	HCD	32	MS2	0	27.2	-45	118	35.0731	13508	20230825_T4_009.raw	F33	15851	7845.47	12401.9	6482.42	6063.78	4738.42	2391.69	7346.66	14374.6		2.38	1	0.0002136	4.375e-08
-127	77069	FALSE	High	Sequest HT (A2)	Unambiguous	[R].gVDLQENNPASR.[S]	N-Term(TMT6plex)	1	P51148	P51148	0	2	0.6339	0	1	1	764.898	1528.79	1528.79	-2.32	-0.00178	HCD	32	MS2	0	23	-45	118	35.0892	13515	20230825_T4_009.raw	F33	11986.5	4210.67	8978.76	4936.4	5321.57	4010.82	2993.38	8021.65	14551.2		2.24	1	0.0002136	0.0001805
-127	44341	FALSE	High	Sequest HT (A2)	Unambiguous	[R].qDVDNASLAR.[L]	N-Term(TMT6plex)	1	P08670	P08670	0	2	0.6104	0	1	1	659.352	1317.7	1317.7	0.41	0.00027	HCD	32	MS2	0	196.7	-65	118	23.0881	8803	20230825_T4_009.raw	F33	114332	83813.3	78032.8	65678.8	44697.5	48287	13646	48602.6	76723.8		3.26	1	0.0002136	1.159e-05
-127	77109	FALSE	High	Sequest HT (A2)	Unambiguous	[K].aEDGATPSPSnETPk.[K]	N-Term(TMT6plex); N11(Deamidated); K15(TMT6plex)	1	P29966	P29966	0	3	0.4862	0	1	1	654.008	1960.01	1959.99	8.58	0.0056	HCD	32	MS2	61.0292	18.2	-65	118	35.1058	13521	20230825_T4_009.raw	F33	11926.9	4933.34	6922.5	4728.53	5190.87	4709.72	1308.04	3105.09	7696.8		1.81	1	0.0002136	4.267e-05
-127	77119	FALSE	High	Sequest HT (A2)	Unambiguous	[K].qSEENNNLQSQVQk.[L]	N-Term(TMT6plex); K14(TMT6plex)	1	Q86TG7	Q86TG7	0	3	0.7248	0	1	1	702.04	2104.1	2104.1	0.32	0.00022	HCD	32	MS2	0	3.4	-65	118	35.1081	13522	20230825_T4_009.raw	F33	2409.94	2271.57	1346.98	911.038	877.966		542.408		1824.88		2.98	1	0.0002136	1.097e-05
-127	77129	FALSE	High	Sequest HT (A2)	Unambiguous	[R].dcTVNGDEPDcVPcQEGk.[E]	N-Term(TMT6plex); C2(Carbamidomethyl); C11(Carbamidomethyl); C14(Carbamidomethyl); K18(TMT6plex)	1	P25445	P25445	0	3	0.8848	0	1	1	846.717	2538.14	2538.13	2.18	0.00185	HCD	32	MS2	0	2.9	-65	118	35.1103	13523	20230825_T4_009.raw	F33	1821.38	941.917	1076.45	1204.42			666.388	987.51	2009.49		2.43	1	0.0002136	4.42e-05
-127	44300	FALSE	High	Sequest HT (A2)	Unambiguous	[R].eMQEnDASMR.[D]	N-Term(TMT6plex); N5(Deamidated)	1	P31930	P31930	0	2	0.7265	0	1	1	720.819	1440.63	1440.63	0.4	0.00029	HCD	32	MS2	0	11.7	-45	118	23.0692	8796	20230825_T4_009.raw	F33	7099.65	2729.19	6512.55	2952.06	3940.04	1352.61	718.694	2547.82	5225.2		2.23	1	0.0002136	0.0004507
-127	77150	FALSE	High	Sequest HT (A2)	Unambiguous	[K].gEDEEENNLEVR.[E]	N-Term(TMT6plex)	1	P04843	P04843	0	2	0.8015	0	1	1	831.394	1661.78	1661.78	-0.18	-0.00015	HCD	32	MS2	18.5423	38.9	-45	118	35.1245	13528	20230825_T4_009.raw	F33	16223.6	10652.1	17874	10843.7	8069.91	5208.07	739.076	14613.7	24649.2		3.88	1	0.0002136	7.392e-10
-127	243921	FALSE	High	Sequest HT (A2)	Unambiguous	[K].tIGGGDDSFnTFFSETGAGk.[H]	N-Term(TMT6plex); N10(Deamidated); K20(TMT6plex)	5	Q71U36	P0DPH8; Q6PEY2; Q71U36; P68363; Q9BQE3	0	3	0.7467	0	1	1	823.078	2467.22	2467.2	7.11	0.00585	HCD	32	MS2	47.3042	14.5	-45	118	90.8174	35305	20230825_T4_009.raw	F33	7933.38	3231.61	5891.37	3244.85	3436.06	4349.48	1674.35	4199.44	6013.1		3	1	0.0002136	6.627e-05
-127	77170	FALSE	High	Sequest HT (A2)	Unambiguous	[R].sGAQASSTPLSPTR.[I]	N-Term(TMT6plex)	1	P02545	P02545	0	2	0.6201	0	1	1	794.928	1588.85	1588.85	-0.17	-0.00014	HCD	32	MS2	14.393	30.9	-45	118	35.1292	13530	20230825_T4_009.raw	F33	14053.6	9101.46	14380	12739.8	7129.59	4647.29	1724.56	6368.51	15479		3.29	1	0.0002136	1.4e-10
-127	76226	FALSE	High	Sequest HT (A2)	Unambiguous	[K].eAAEQDVEk.[K]	N-Term(TMT6plex); K9(TMT6plex)	1	P26373	P26373	0	2	0.4843	0	1	1	738.901	1476.79	1476.79	-0.51	-0.00037	HCD	32	MS2	18.4472	58.6	-45	68.615	34.7859	13396	20230825_T4_009.raw	F33	55786.7	28652	38057.4	25607.7	18241.2	19437.2	7440.48	28825.4	54323.5		2.54	1	0.0002136	0.0001455
-127	47318	FALSE	High	Sequest HT (A2)	Unambiguous	[R].sYTSGPGSR.[I]	N-Term(TMT6plex)	1	P05787	P05787	0	2	0.4796	0	1	1	570.796	1140.58	1140.58	0.1	6e-05	HCD	32	MS2	25.437	125.7	-65	118	24.1859	9240	20230825_T4_009.raw	F33	67110	36733	47047.7	45661.3	30243.6	32140.2	14196	28177.4	49994.5		2.94	1	0.0002136	0.0006719
-127	76206	FALSE	High	Sequest HT (A2)	Unambiguous	[K].eAGGGGVGGPGAk.[S]	N-Term(TMT6plex); K13(TMT6plex)	1	Q8NC51	Q8NC51	0	3	0.7151	0	1	1	491.281	1471.83	1471.83	0.54	0.00026	HCD	32	MS2	23.5324	95.4	-65	118	34.7785	13393	20230825_T4_009.raw	F33	54721.5	28264.9	36760.3	24879.4	24447.2	22331.3	11462.8	22775	44329.6		3.44	1	0.0002136	2.088e-09
-127	76105	FALSE	High	Sequest HT (A2)	Unambiguous	[K].aVTEQGAELSNEER.[N]	N-Term(TMT6plex)	1	P27348	P27348	0	2	0.6482	0	1	1	881.444	1761.88	1761.88	-0.06	-6e-05	HCD	32	MS2	0	10.8	-45	118	34.7344	13376	20230825_T4_009.raw	F33	6337.19	3872.82	4307.45	2580.84	3743.91	3274.42	606.358	2737.52	4023.11		3.98	1	0.0002136	9.837e-08
-127	75280	FALSE	High	Sequest HT (A2)	Unambiguous	[K].sLDNNYSTPNER.[G]	N-Term(TMT6plex)	1	O60716	O60716	0	2	0.7091	0	1	1	819.899	1638.79	1638.79	-0.47	-0.00039	HCD	32	MS2	29.4976	31.8	-45	118	34.4747	13274	20230825_T4_009.raw	F33	20284.7	9505.82	13927.4	5562.94	6830.29	4592.66	4812.25	10058.6	13314.3		3.3	1	0.0002136	2.983e-06
-127	45546	FALSE	High	Sequest HT (A2)	Unambiguous	[R].eLAEEAAR.[L]	N-Term(TMT6plex)	1	Q15149	Q15149	0	2	0.3643	0	1	1	559.306	1117.61	1117.61	0.36	0.0002	HCD	32	MS2	26.5733	59	-45	118	23.5257	8978	20230825_T4_009.raw	F33	27435.3	12778.1	24135.9	17620.2	13210.8	11173.4	10420.9	15627.2	28916.4		2.8	1	0.0002136	0.0006506
-127	75327	FALSE	High	Sequest HT (A2)	Unambiguous	[R].eDGnEEDkENQGDETQGQQPPQR.[R]	N-Term(TMT6plex); N4(Deamidated); K8(TMT6plex)	1	P67809	P67809	1	3	0.1849	0	1	1	1029.81	3087.43	3087.41	4.64	0.00477	HCD	32	MS2	0	4.8	-45	118	34.4862	13279	20230825_T4_009.raw	F33	3102.06	1687.02	1884.95	1251	2547.68		375.498		3068.48		2.92	1	0.0002136	2.187e-05
-127	75339	FALSE	High	Sequest HT (A2)	Unambiguous	[K].sLSDSESDDSk.[S]	N-Term(TMT6plex); K11(TMT6plex)	1	Q13185	Q13185	0	2	0.5685	0	1	1	814.408	1627.81	1627.81	1.09	0.00088	HCD	32	MS2	0	21.8	-45	118	34.4908	13281	20230825_T4_009.raw	F33	10285.6	6033.52	9659.54	5551.17	7396.01	4477.74	1003.43	5919.2	12355.7		2.41	1	0.0002136	0.0003005
-127	45516	FALSE	High	Sequest HT (A2)	Unambiguous	[K].eAEDELSAR.[H]	N-Term(TMT6plex)	1	P36776	P36776	0	2	0.5948	0	1	1	624.817	1248.63	1248.63	-0.03	-2e-05	HCD	32	MS2	16.5053	106	-65	118	23.5074	8971	20230825_T4_009.raw	F33	57756.3	33285.6	43570.2	28385.7	23974.7	22523.5	11367.3	29465.6	48982.8		3.06	1	0.0002136	2.712e-05
-127	75369	FALSE	High	Sequest HT (A2)	Unambiguous	[R].sAAETVTk.[G]	N-Term(TMT6plex); K8(TMT6plex)	1	P61604	P61604	0	2	0.3633	0	1	1	632.879	1264.75	1264.75	-0.65	-0.00041	HCD	32	MS2	11.5882	118.4	-65	40.387	34.5005	13285	20230825_T4_009.raw	F33	222782	127706	144672	79192.8	65262.4	64234.2	55128.5	78312.9	147702		3.11	1	0.0002136	0.0006858
-127	75429	FALSE	High	Sequest HT (A2)	Unambiguous	[R].gPAGDATVASEk.[E]	N-Term(TMT6plex); K12(TMT6plex)	1	Q15758	Q15758	0	2	0.4434	0	1	1	780.936	1560.86	1560.86	0.72	0.00056	HCD	32	MS2	21.4822	25.2	-45	118	34.5233	13293	20230825_T4_009.raw	F33	15969.8	6929.5	9614.55	6529.87	2777.82	4332.9	3080.91	7231.68	13513.8		2.12	1	0.0002136	0.0003618
-127	75528	FALSE	High	Sequest HT (A2)	Unambiguous	[K].aSTEGVAIQGQQGTR.[L]	N-Term(TMT6plex)	1	Q92621	Q92621	0	3	0.6172	0	1	1	577.976	1731.91	1731.92	-2.44	-0.00141	HCD	32	MS2	50.4174	14.9	-45	118	34.5514	13305	20230825_T4_009.raw	F33	7896.27	3149.9	6706.67	3595.59	3609.01	4294.51	1868.41	3532.58	6823.77		3.03	1	0.0002136	2.253e-06
-127	75562	FALSE	High	Sequest HT (A2)	Unambiguous	[R].qDVDNASLAR.[L]	N-Term(TMT6plex)	1	P08670	P08670	0	2	0.5969	0	1	1	659.352	1317.7	1317.7	0.12	8e-05	HCD	32	MS2	26.8274	75.6	-65	118	34.565	13310	20230825_T4_009.raw	F33	44751.5	22829	36870.1	22748.8	17201.2	17929.4	8789.64	16519.4	27551.7		3.25	1	0.0002136	5.77e-07
-127	45430	FALSE	High	Sequest HT (A2)	Unambiguous	[K].dAnGnSFATR.[LI]	N-Term(TMT6plex); N3(Deamidated); N5(Deamidated)	3	P62701	P22090; Q8TD47; P62701	0	2	0.6065	0	1	1	642.307	1283.61	1283.61	-0.18	-0.00011	HCD	32	MS2	15.9071	59.2	-45	118	23.4774	8959	20230825_T4_009.raw	F33	23330.5	11636.5	20431.5	22521.5	16743.8	14350	4120.82	17339.6	36243.4		3.71	1	0.0002136	3.774e-07
-127	45409	FALSE	High	Sequest HT (A2)	Unambiguous	[K].dGGAWGTEQR.[E]	N-Term(TMT6plex)	1	P09382	P09382	0	2	0.6495	0	1	1	653.322	1305.64	1305.64	-0.76	-0.0005	HCD	32	MS2	6.27538	123.4	-45	118	23.4705	8956	20230825_T4_009.raw	F33	32244.7	21801.7	38253.1	76960.6	25913.6	10887.3		38121.6	124329		2.91	1	0.0002136	6.991e-06
-127	75617	FALSE	High	Sequest HT (A2)	Unambiguous	[R].eDGNEEDkEnQGDETQGQQPPQR.[R]	N-Term(TMT6plex); K8(TMT6plex); N10(Deamidated)	1	P67809	P67809	1	3	0.126	0	1	1	1029.82	3087.43	3087.41	5.71	0.00587	HCD	32	MS2	52.6895	4.2	-45	118	34.5844	13317	20230825_T4_009.raw	F33	1703.25	1265.82	1652.48	2136.86	1495.78			1307.86	2849.98		2.46	1	0.0002136	7.271e-05
-127	244271	FALSE	High	Sequest HT (A2)	Unambiguous	[K].sFYPEEVSSMVLTk.[M]	N-Term(TMT6plex); K14(TMT6plex)	1	P11142	P11142	0	3	0.7036	0	1	1	692.369	2075.09	2075.11	-9.56	-0.00661	HCD	32	MS2	29.6009	24.8	-45	118	90.9294	35349	20230825_T4_009.raw	F33	13714.5	7164.3	8443.93	6949.62	7022.85	4176.86	3057.01	7844.42	12310.7		2.53	1	0.0002136	0.0007544
-127	45325	FALSE	High	Sequest HT (A2)	Unambiguous	[R].fQTEDDAR.[T]	N-Term(TMT6plex)	1	Q14160	Q14160	0	2	0.5954	0	1	1	605.799	1210.59	1210.59	0.17	0.0001	HCD	32	MS2	0	43.7	-45	118	23.4286	8940	20230825_T4_009.raw	F33	24056.9	13146.4	14928.4	10659	9465.38	8892.63	8877.47	11268.1	22418.7		2.62	1	0.0002136	0.0002257
-127	45315	FALSE	High	Sequest HT (A2)	Unambiguous	[R].aQAVSEDAGGNEGR.[A]	N-Term(TMT6plex)	1	P55884	P55884	0	2	0.8683	0	1	1	795.389	1589.77	1589.77	-1.13	-0.0009	HCD	32	MS2	19.7237	10.6	-45	118	23.4262	8939	20230825_T4_009.raw	F33	5908.41	4268.7	4244.02	1834.17	2763.4	2423.24	1759.53	3079.25	4362.52		3.57	1	0.0002136	3.14e-08
-127	75768	FALSE	High	Sequest HT (A2)	Unambiguous	[K].tQASSSFQDSSQPAGk.[A]	N-Term(TMT6plex); K16(TMT6plex)	1	P46087	P46087	0	3	0.6947	0	1	1	695.36	2084.07	2084.07	0.35	0.00024	HCD	32	MS2	0	5.3	-65	118	34.6286	13335	20230825_T4_009.raw	F33	4151.69	1870.62	2325.04	1835.56	743.09		794.178	1805.06	2008.82		3.21	1	0.0002136	1.12e-07
-127	45197	FALSE	High	Sequest HT (A2)	Unambiguous	[R].nEISEMNR.[A]	N-Term(TMT6plex)	1	P08729	P08729	0	2	0.491	0	1	1	611.308	1221.61	1221.61	-0.51	-0.00031	HCD	32	MS2	0	191.1	-65	118	23.3893	8924	20230825_T4_009.raw	F33	99260.9	63686.9	81742.9	74535.9	52762.3	41861.6	20549.5	38373.2	79606.3		2.79	1	0.0002136	0.0001942
-127	75798	FALSE	High	Sequest HT (A2)	Unambiguous	[K].gGSYSQAAcSDSAQGSDVSLTA.[-]	N-Term(TMT6plex); C9(Carbamidomethyl)	1	P01889	P01889	0	3	0.8577	0	1	1	783.355	2348.05	2348.05	-0.21	-0.00017	HCD	32	MS2	24.0933	12.1	-45	118	34.6406	13339	20230825_T4_009.raw	F33	6524.89	2768.78	4810.7	4253.28	3379.61	2197.26	1157.4	3327.29	6432.6		4.78	1	0.0002136	7.796e-08
-127	45177	FALSE	High	Sequest HT (A2)	Unambiguous	[K].aVTEMnGR.[I]	N-Term(TMT6plex); N6(Deamidated)	4	Q9H361; Q13310	Q9H361; Q13310; P11940; Q4VXU2	0	2	0.6157	0	1	1	554.287	1107.57	1107.57	-0.02	-1e-05	HCD	32	MS2	27.5171	215.2	-65	118	23.3848	8922	20230825_T4_009.raw	F33	106814	59988.7	85523.1	64785.9	54186.6	50969.5	22083.6	56774.7	96922.5		2.81	2	0.0002136	0.0001918
-127	75838	FALSE	High	Sequest HT (A2)	Unambiguous	[K].sSSSVTTSETQPcTPSSSDYSDLQR.[V]	N-Term(TMT6plex); C13(Carbamidomethyl)	1	P50552	P50552	0	3	0.9175	0	1	1	979.444	2936.32	2936.33	-2.87	-0.00281	HCD	32	MS2	0	0.5	-45	118	34.6497	13343	20230825_T4_009.raw	F33	715.815								871.141		4.73	1	0.0002136	3.127e-08
-127	45120	FALSE	High	Sequest HT (A2)	Unambiguous	[R].dYNDADMAR.[L]	N-Term(TMT6plex)	1	Q14696	Q14696	0	2	0.5921	0	1	1	650.296	1299.58	1299.58	0.56	0.00036	HCD	32	MS2	25.0872	14.4	-45	118	23.366	8915	20230825_T4_009.raw	F33	6380.01	4154.28	5409.57	3777.64	4165.65	4311.97	1001.05	4779.11	6210.81		2.28	1	0.0002136	0.0007273
-127	75858	FALSE	High	Sequest HT (A2)	Unambiguous	[R].eLTNQQEASVER.[Q]	N-Term(TMT6plex)	1	Q14203	Q14203	0	2	0.1282	0	1	1	816.924	1632.84	1632.84	0.54	0.00044	HCD	32	MS2	0	20.1	-45	118	34.6543	13345	20230825_T4_009.raw	F33	11857.1	5948.57	9411.58	4991.21	3570.21	3987.44	2107.96	4285.82	7704.94		1.95	1	0.0002136	3.444e-06
-127	255153	FALSE	High	Sequest HT (A2)	Unambiguous	[K].vSQGQLVVMQPEk.[F]	N-Term(TMT6plex); K13(TMT6plex)	1	P13667	P13667	0	3	0.3884	0	1	1	634.369	1901.09	1901.09	-0.06	-3e-05	HCD	32	MS2	36.7429	13.1	-65	118	94.5826	36756	20230825_T4_009.raw	F33	6767.37	3921.52	5486.21	4143.25	3825.99	3588.99	1921.43	1350.6	6886.25		2.24	1	0.0002136	0.0001768
-127	75908	FALSE	High	Sequest HT (A2)	Unambiguous	[K].aQYEDIANR.[S]	N-Term(TMT6plex)	2	P05787	O95678; P05787	0	2	0.5506	0	1	1	654.841	1308.67	1308.67	0.31	0.0002	HCD	32	MS2	17.5177	64.5	-65	118	34.6709	13352	20230825_T4_009.raw	F33	34060.6	20562	30122.2	20578.9	14471.8	14141.9	7085.32	16385.1	28122.1		3.16	1	0.0002136	8.158e-06
-127	44943	FALSE	High	Sequest HT (A2)	Unambiguous	[K].yIDENQDR.[Y]	N-Term(TMT6plex)	1	Q96KP4	Q96KP4	0	2	0.5524	0	1	1	641.317	1281.63	1281.63	0.12	8e-05	HCD	32	MS2	0	39.4	-45	118	23.3103	8893	20230825_T4_009.raw	F33	19465.9	11535.6	16458.5	12531.4	9243.13	9249.79	3135.48	8478.97	19858		2.1	1	0.0002136	0.0004073
-127	75928	FALSE	High	Sequest HT (A2)	Unambiguous	[K].vTVTNPDTGR.[Y]	N-Term(TMT6plex)	1	Q12860	Q12860	0	2	0.5936	0	1	1	644.856	1288.71	1288.71	-0.17	-0.00011	HCD	32	MS2	28.7197	34.8	-65	118	34.6778	13354	20230825_T4_009.raw	F33	19047.2	8245.94	16546.6	10565.5	8485.04	6792.13	5263.45	7690.28	19556.4		2.51	1	0.0002136	0.0005403
-127	75958	FALSE	High	Sequest HT (A2)	Unambiguous	[R].qEESEQIk.[T]	N-Term(TMT6plex); K8(TMT6plex)	1	P08729	P08729	0	2	0.3516	0	1	1	724.904	1448.8	1448.8	0.82	0.00059	HCD	32	MS2	28.6986	38.8	-45	88.207	34.6875	13358	20230825_T4_009.raw	F33	25904.8	17295.1	19905.8	22077.4	9243	8967.77	5821.56	13378.2	23541.6		2.56	1	0.0002136	0.0001998
-127	76055	FALSE	High	Sequest HT (A2)	Unambiguous	[K].eSEPQAAAEPAEAk.[E]	N-Term(TMT6plex); K14(TMT6plex)	1	P80723	P80723	0	3	0.7157	0	1	1	629.335	1885.99	1885.99	0.04	2e-05	HCD	32	MS2	0.576518	38.8	-65	24.495	34.7155	13369	20230825_T4_009.raw	F33	119105	48916.9	78207.7	39687.5	33962.7	27033.5	14094.4	56942.9	112531		5.03	1	0.0002136	2.565e-07
-127	76085	FALSE	High	Sequest HT (A2)	Unambiguous	[R].dSENLASPSEYPEnGER.[F]	N-Term(TMT6plex); N14(Deamidated)	1	P52948	P52948	0	3	0.83	0	1	1	708.658	2123.96	2123.96	1.34	0.00095	HCD	32	MS2	33.9713	1.9	-65	118	34.7247	13372	20230825_T4_009.raw	F33	1815.91		1590.94	797.849					1391.45		2.53	1	0.0002136	1.492e-05
-127	44888	FALSE	High	Sequest HT (A2)	Unambiguous	[K].eDIYSGGGGGGSR.[S]	N-Term(TMT6plex)	1	Q13151	Q13151	0	2	0.6947	0	1	1	720.849	1440.69	1440.69	-0.7	-0.0005	HCD	32	MS2	23.2498	56.9	-45	118	23.2966	8887	20230825_T4_009.raw	F33	30825.8	19848.1	22867.3	20749.8	13256.9	9651.07	4200	10685.1	26743.6		3.21	1	0.0002136	5.311e-10
-127	68166	FALSE	High	Sequest HT (A2)	Unambiguous	[K].vTGGAASk.[L]	N-Term(TMT6plex); K8(TMT6plex)	1	P42766	P42766	0	2	0.4055	0	1	1	574.856	1148.7	1148.7	0.05	3e-05	HCD	32	MS2	32.9003	222.2	-65	118	31.9499	12290	20230825_T4_009.raw	F33	110894	59625.8	96317.3	62694.7	51357.7	57822.2	21364.8	56003.9	110316		2.54	1	0.0002136	0.0003923
-127	72806	FALSE	High	Sequest HT (A2)	Unambiguous	[K].eAGGGGVGGPGAk.[S]	N-Term(TMT6plex); K13(TMT6plex)	1	Q8NC51	Q8NC51	0	2	0.6052	0	1	1	736.417	1471.83	1471.83	0.42	0.00031	HCD	32	MS2	11.0249	51.3	-45	118	33.6395	12948	20230825_T4_009.raw	F33	24709.5	15006.6	22204	16670.2	11774.9	10898.5	5860.79	15395.1	25574.4		3.09	1	0.0002136	4.028e-07
-127	72760	FALSE	High	Sequest HT (A2)	Unambiguous	[K].eSPNPPNPSGQcPIcR.[W]	N-Term(TMT6plex); C12(Carbamidomethyl); C15(Carbamidomethyl)	1	Q9NVS2	Q9NVS2	0	3	0.8134	0	1	1	680.326	2038.96	2038.96	-0.04	-3e-05	HCD	32	MS2	0	7.7	-65	118	33.6178	12940	20230825_T4_009.raw	F33	3920.59	1673.4	3872.6	1843.38	1930.73	1900.59	723.195	2870.28	2945.86		3.43	1	0.0002136	9.009e-06
-127	69255	FALSE	High	Sequest HT (A2)	Unambiguous	[R].sSPSGPSNPSNPSVEEk.[L]	N-Term(TMT6plex); K17(TMT6plex)	1	Q8WY22	Q8WY22	0	3	0.7696	0	1	1	720.04	2158.11	2158.1	1.34	0.00097	HCD	32	MS2	0	6.3	-65	118	32.349	12445	20230825_T4_009.raw	F33	2300.88	805.736	2733.29	2300.04	2066.21	488.277		2261.49	5531.03		4.73	1	0.0002136	1.026e-07
-127	69265	FALSE	High	Sequest HT (A2)	Unambiguous	[K].eMDEAATAEER.[G]	N-Term(TMT6plex)	1	Q04637	Q04637	0	2	0.3689	0	1	1	740.844	1480.68	1480.68	1.36	0.00101	HCD	32	MS2	0	8.1	-65	118	32.352	12446	20230825_T4_009.raw	F33	3529.44	3164.04	2558.78	2512.95	2665.26	2041.62	1008.13	1871.49	3814.62		3.09	1	0.0002136	1.785e-06
-127	69315	FALSE	High	Sequest HT (A2)	Unambiguous	[K].gEDEEENNLEVR.[E]	N-Term(TMT6plex)	1	P04843	P04843	0	3	0.7244	0	1	1	554.599	1661.78	1661.78	1.02	0.00057	HCD	32	MS2	49.4052	10	-45	118	32.3776	12456	20230825_T4_009.raw	F33	6461.85	2906.9	4234.73	3077.75	2017.27	2717.1	1206.37	1551.14	4920.44		2.83	1	0.0002136	2.636e-05
-127	246463	FALSE	High	Sequest HT (A2)	Unambiguous	[R].gVVDSEDIPLNLSR.[E]	N-Term(TMT6plex)	1	Q12931	Q12931	0	3	0.6868	0	1	1	581.654	1742.95	1742.95	-0.43	-0.00025	HCD	32	MS2	11.7414	24.1	-45	118	91.6504	35627	20230825_T4_009.raw	F33	12678	7478.57	10849.2	4752.96	7048.34	5305.61	4885.36	3858.63	9360.5		2.65	1	0.0002136	0.0001221
-127	69418	FALSE	High	Sequest HT (A2)	Unambiguous	[K].eSPNPPNPSGQcPIcR.[W]	N-Term(TMT6plex); C12(Carbamidomethyl); C15(Carbamidomethyl)	1	Q9NVS2	Q9NVS2	0	3	0.8305	0	1	1	680.328	2038.97	2038.96	2.98	0.00202	HCD	32	MS2	0	5.2	-65	118	32.4148	12471	20230825_T4_009.raw	F33	2617.81	857.553	2773.32	1640.03	850.132	902.652	935.872	1048.86	2678.19		3.48	1	0.0002136	0.000112
-127	69450	FALSE	High	Sequest HT (A2)	Unambiguous	[K].sLDNNYSTPNER.[G]	N-Term(TMT6plex)	1	O60716	O60716	0	2	0.7241	0	1	1	819.901	1638.79	1638.79	1.18	0.00097	HCD	32	MS2	0	17.2	-45	118	32.429	12476	20230825_T4_009.raw	F33	9973.81	6601.16	6134.42	4559.32	3986.98	2486.9	2194.58	5442.36	8489.54		3.77	1	0.0002136	5.746e-08
-127	246453	FALSE	High	Sequest HT (A2)	Unambiguous	[K].iISNAScTTncLAPLAk.[V]	N-Term(TMT6plex); C7(Carbamidomethyl); N10(Deamidated); C11(Carbamidomethyl); K17(TMT6plex)	1	P04406	P04406	0	3	0.317	0	1	1	765.087	2293.25	2293.23	7.66	0.00586	HCD	32	MS2	21.1686	19.6	-45	118	91.6481	35626	20230825_T4_009.raw	F33	10260.3	4688.29	8358.56	4420.02	4371.6	5299.01	4426.25	5160.96	8805.17		2.65	1	0.0002136	2.731e-05
-127	69480	FALSE	High	Sequest HT (A2)	Unambiguous	[R].gSFSSTAAQDAQGQR.[I]	N-Term(TMT6plex)	1	Q86V85	Q86V85	0	3	0.5948	0	1	1	580.623	1739.85	1739.85	1.4	0.00081	HCD	32	MS2	55.5882	10.5	-45	118	32.4358	12479	20230825_T4_009.raw	F33	8035.42	2562.17	3885.2	2367.01	2397.1	2121.65	1519.81	2496.91	4176.4		2.32	1	0.0002136	0.0001032
-127	246403	FALSE	High	Sequest HT (A2)	Unambiguous	[R].vAPEEHPVLLTEAPLNPk.[A]	N-Term(TMT6plex); K18(TMT6plex)	2	P60712	P60712; P63261	0	3	0.235	0	1	1	804.801	2412.39	2412.39	-0.57	-0.00046	HCD	32	MS2	4.36476	22.8	-45	76.325	91.6344	35621	20230825_T4_009.raw	F33	20084.9	13122.8	10868.9	7618.91	9512.62	12200.9	3131.21	8479.34	14782.9		6.68	1	0.0002136	1.828e-11
-127	246293	FALSE	High	Sequest HT (A2)	Unambiguous	[R].tVQSLEIDLDSMR.[N]	N-Term(TMT6plex)	1	P05783	P05783	0	3	0.657	0	1	1	579.308	1735.91	1735.91	-0.38	-0.00022	HCD	32	MS2	62.3843	20.1	-45	118	91.6005	35608	20230825_T4_009.raw	F33	12821.4	5837.89	8280.82	3710.24	5068.56	4355.5	3342.5	4262.74	7337.83		3.09	1	0.0002136	0.0002391
-127	253076	FALSE	High	Sequest HT (A2)	Unambiguous	[R].gVVDSEDIPLNLSR.[E]	N-Term(TMT6plex)	1	Q12931	Q12931	0	3	0.6018	0	1	1	581.654	1742.95	1742.95	-0.02	-1e-05	HCD	32	MS2	58.5303	23.7	-45	118	93.8982	36492	20230825_T4_009.raw	F33	14414.4	7069.6	7944.51	5646.83	6932.33	6598.3	4679.64	5091.07	7846.31		2.26	1	0.0002136	9.315e-05
-127	69590	FALSE	High	Sequest HT (A2)	Unambiguous	[R].yAAPEQNNDPQQSk.[V]	N-Term(TMT6plex); K14(TMT6plex)	1	Q8NI36	Q8NI36	0	3	0.7593	0	1	1	683.353	2048.05	2048.04	0.37	0.00025	HCD	32	MS2	0	9.3	-65	118	32.4708	12493	20230825_T4_009.raw	F33	5517.35	3059.4	3636.88	2658.9	2187.36	2091.24	662.656	1655.56	4097.84		2.95	1	0.0002136	5.151e-05
-127	69600	FALSE	High	Sequest HT (A2)	Unambiguous	[K].tVDGPSGk.[L]	N-Term(TMT6plex); K8(TMT6plex)	1	P04406	P04406	0	2	0.5587	0	1	1	609.859	1218.71	1218.71	0.45	0.00027	HCD	32	MS2	0	99.6	-45	8.468	32.4759	12495	20230825_T4_009.raw	F33	813221	482850	493470	400299	442710	409078	186108	240921	511407		2.13	1	0.0002136	0.0006589
-127	253036	FALSE	High	Sequest HT (A2)	Unambiguous	[R].aEGSDVANAVLDGADcIMLSGETAk.[G]	N-Term(TMT6plex); C16(Carbamidomethyl); K25(TMT6plex)	1	P14618	P14618	0	4	0.7042	0	1	1	738.874	2952.47	2952.47	1.16	0.00086	HCD	32	MS2	11.0626	3	-65	118	93.8832	36486	20230825_T4_009.raw	F33	2154.78	1019.88	660.595	1248.94	811.592			1372.88	1697.45		3.55	1	0.0002136	6.481e-07
-127	253077	FALSE	High	Sequest HT (A2)	Unambiguous	[R].gVVDSEDLPLNISR.[E]	N-Term(TMT6plex)	3	P07900; P08238	P07900; P08238; Q76LV2	0	3	0.6018	0	1	2	581.654	1742.95	1742.95	-0.02	-1e-05	HCD	32	MS2	58.5303	23.7	-45	118	93.8982	36492	20230825_T4_009.raw	F33	14414.4	7069.6	7944.51	5646.83	6932.33	6598.3	4679.64	5091.07	7846.31		2.26	2	0.0002136	9.315e-05
-127	69735	FALSE	High	Sequest HT (A2)	Unambiguous	[R].qDVDNASLAR.[L]	N-Term(TMT6plex)	1	P08670	P08670	0	2	0.6032	0	1	1	659.352	1317.7	1317.7	0.06	4e-05	HCD	32	MS2	9.22569	218.8	-65	118	32.5169	12511	20230825_T4_009.raw	F33	115041	63300.8	91811.7	87208	54571.9	39830	10914.4	43172.4	105506		3.1	1	0.0002136	3.684e-05
-127	48967	FALSE	High	Sequest HT (A2)	Unambiguous	[K].iQnGAQGIR.[F]	N-Term(TMT6plex); N3(Deamidated)	1	P31943	P31943	0	2	0.558	0	1	1	593.841	1186.67	1186.67	-0.2	-0.00012	HCD	32	MS2	27.5318	16.7	-45	118	24.8208	9492	20230825_T4_009.raw	F33	7817.98	5942.54	5938.02	4391.64	5366.15	4649.73	2446.63	4503.51	7175.42		2.76	1	0.0002136	4.341e-05
-127	253449	FALSE	High	Sequest HT (A2)	Unambiguous	[K].vNQIGSVTESIQAck.[L]	N-Term(TMT6plex); C14(Carbamidomethyl); K15(TMT6plex)	1		P13929	0	3	0.6877	0	1	1	698.055	2092.15	2092.15	1.24	0.00087	HCD	32	MS2	41.0033	13.7	-45	118	94.0219	36540	20230825_T4_009.raw	F33	7852.54	4530.83	4617.44	3547.07	3155.75	3088.03	1592.35	3234.09	6919.5		3.01	1	0.0002136	4.046e-07
-127	253450	FALSE	High	Sequest HT (A2)	Unambiguous	[K].vNQIGSVTESLQAck.[L]	N-Term(TMT6plex); C14(Carbamidomethyl); K15(TMT6plex)	1	P06733	P06733	0	3	0.6877	0	1	2	698.055	2092.15	2092.15	1.24	0.00087	HCD	32	MS2	41.0033	13.7	-45	118	94.0219	36540	20230825_T4_009.raw	F33	7852.54	4530.83	4617.44	3547.07	3155.75	3088.03	1592.35	3234.09	6919.5		3.01	1	0.0002136	4.046e-07
-127	253576	FALSE	High	Sequest HT (A2)	Unambiguous	[R].sLDMDSIIAEVk.[A]	N-Term(TMT6plex); K12(TMT6plex)	1	P05787	P05787	0	2	0.7045	0	1	1	890.002	1779	1779	-0.87	-0.00077	HCD	32	MS2	0	10.7	-45	118	94.0621	36555	20230825_T4_009.raw	F33	5757.13	3206.26	3336.79	3603.79	2337.29	3418.98	1332.57	3881.01	3647.93		2.91	1	0.0002136	2.717e-07
-127	70006	FALSE	High	Sequest HT (A2)	Unambiguous	[K].eSEPQAAAEPAEAk.[E]	N-Term(TMT6plex); K14(TMT6plex)	1	P80723	P80723	0	3	0.7383	0	1	1	629.335	1885.99	1885.99	0.27	0.00017	HCD	32	MS2	2.71568	38.8	-65	23.467	32.6066	12546	20230825_T4_009.raw	F33	112322	52821.4	83347.5	45067	37044.4	37003	20137	51941.6	103724		5.12	1	0.0002136	5.43e-10
-127	253663	FALSE	High	Sequest HT (A2)	Unambiguous	[K].tVDNFVALATGEk.[G]	N-Term(TMT6plex); K13(TMT6plex)	1	P23284	P23284	0	3	0.5719	0	1	1	608.349	1823.03	1823.03	0.96	0.00058	HCD	32	MS2	51.2111	32.1	-65	118	94.0895	36566	20230825_T4_009.raw	F33	17023	9161.45	11679.6	11111.7	8301.83	8056.48	1709.2	6772.76	17203		3.2	1	0.0002136	3.481e-07
-127	70053	FALSE	High	Sequest HT (A2)	Unambiguous	[K].gcPPDDIENPR.[G]	N-Term(TMT6plex); C2(Carbamidomethyl)	1	P05556	P05556	0	2	0.8432	0	1	1	749.861	1498.72	1498.72	-0.26	-0.0002	HCD	32	MS2	0	44	-45	95.16	32.6253	12553	20230825_T4_009.raw	F33	26258.3	16713.2	17933.2	13133	10798.9	9849.73	6826.86	23195	31713.9		3.38	1	0.0002136	1.688e-06
-127	70079	FALSE	High	Sequest HT (A2)	Unambiguous	[R].aAVSQQGEQLQTER.[E]	N-Term(TMT6plex)	1	Q9BQS8	Q9BQS8	0	3	0.6791	0	1	1	591.982	1773.93	1773.93	1.88	0.00111	HCD	32	MS2	42.4126	10.1	-45	118	32.6345	12556	20230825_T4_009.raw	F33	5164.97	2871.31	3465.43	2700.44	2090.23	2681.35	1142.08	2752.38	5882.8		2.96	1	0.0002136	1.156e-06
-127	246133	FALSE	High	Sequest HT (A2)	Unambiguous	[K].vLQATVVAVGSGSk.[G]	N-Term(TMT6plex); K14(TMT6plex)	1	P61604	P61604	0	3	0.6569	0	1	1	592.033	1774.08	1774.08	-0.36	-0.00021	HCD	32	MS2	29.8165	22.1	-45	118	91.5497	35588	20230825_T4_009.raw	F33	13886.9	6079.86	9248.15	6165.44	3496.34	6579.25	2567.13	6254.35	9402.32		3.06	1	0.0002136	2.231e-05
-127	253703	FALSE	High	Sequest HT (A2)	Unambiguous	[K].gADFLVTEVENGGSLGSk.[K]	N-Term(TMT6plex); K18(TMT6plex)	1	P14618	P14618	0	3	0.7165	0	1	1	746.735	2238.19	2238.2	-4.92	-0.00367	HCD	32	MS2	23.176	15.5	-45	118	94.1022	36571	20230825_T4_009.raw	F33	9109.46	4718.61	6881.45	3378.99	3726.13	3143.25	1631.99	4576.6	6036.91		3.95	1	0.0002136	1.335e-07
-127	70207	FALSE	High	Sequest HT (A2)	Unambiguous	[R].dGMDNQGGYGSVGR.[M]	N-Term(TMT6plex)	1	P31942	P31942	0	2	0.6839	0	1	1	821.378	1641.75	1641.75	-0.65	-0.00054	HCD	32	MS2	25.0736	19.9	-45	118	32.6745	12571	20230825_T4_009.raw	F33	10262.5	5144.46	6174.88	9703.5	3456.07	2859.25	2167.37	6388.63	9743.38		1.93	1	0.0002136	0.0006708
-127	70256	FALSE	High	Sequest HT (A2)	Unambiguous	[K].eAGGGGVGGPGAk.[S]	N-Term(TMT6plex); K13(TMT6plex)	1	Q8NC51	Q8NC51	0	3	0.7325	0	1	1	491.281	1471.83	1471.83	0.42	0.00021	HCD	32	MS2	17.4007	89.9	-65	118	32.7094	12585	20230825_T4_009.raw	F33	49158.5	22734.1	42387	29477.4	19315.7	20748.7	13021.8	26043.2	41778.4		3.85	1	0.0002136	1.768e-07
-127	253258	FALSE	High	Sequest HT (A2)	Unambiguous	[R].lISLTDENALSGNEELTVk.[I]	N-Term(TMT6plex); K19(TMT6plex)	1	P14625	P14625	0	3	0.812	0	1	1	835.467	2504.39	2504.39	0	0	HCD	32	MS2	9.64007	9.5	-45	118	93.9589	36515	20230825_T4_009.raw	F33	5796.58	3936.33	3071.28	1686.1	2203.66	2577.32	1523.8	3173	3117.94		5.16	1	0.0002136	2.612e-08
-127	246464	FALSE	High	Sequest HT (A2)	Unambiguous	[R].gVVDSEDLPLNISR.[E]	N-Term(TMT6plex)	3	P07900; P08238	P07900; P08238; Q76LV2	0	3	0.6868	0	1	2	581.654	1742.95	1742.95	-0.43	-0.00025	HCD	32	MS2	11.7414	24.1	-45	118	91.6504	35627	20230825_T4_009.raw	F33	12678	7478.57	10849.2	4752.96	7048.34	5305.61	4885.36	3858.63	9360.5		2.65	2	0.0002136	0.0001221
-127	69164	FALSE	High	Sequest HT (A2)	Unambiguous	[R].gGGGPGGGGPGGGSAGGPSQPPGGGGPGIR.[K]	N-Term(TMT6plex)	1	Q92945	Q92945	0	3	0.8685	0	1	1	833.748	2499.23	2499.23	0.66	0.00055	HCD	32	MS2	43.4932	1.6	-65	118	32.2999	12426	20230825_T4_009.raw	F33		738.009	812.481	1203.52	696.571				1167.77		7.68	1	0.0002136	3.051e-13
-127	253026	FALSE	High	Sequest HT (A2)	Unambiguous	[R].qAQEYEALLNIk.[V]	N-Term(TMT6plex); K12(TMT6plex)	1	P05783	P05783	0	3	0.422	0	1	1	626.695	1878.07	1878.07	-1.17	-0.00073	HCD	32	MS2	20.9996	22.1	-65	118	93.8793	36485	20230825_T4_009.raw	F33	15357.7	7031.98	7934.99	5274.37	5373.83	5436.69	4030.97	5136.51	9239.22		4.1	1	0.0002136	4.622e-07
-127	50106	FALSE	High	Sequest HT (A2)	Unambiguous	[K].sAAQAAAQTNSNAAGk.[Q]	N-Term(TMT6plex); K16(TMT6plex)	1	Q8NC51	Q8NC51	0	3	0.6858	0	1	1	640.349	1919.03	1919.03	-0.91	-0.00058	HCD	32	MS2	0	17.4	-45	118	25.2265	9652	20230825_T4_009.raw	F33	8991.09	5276.47	6016.91	5510.82	4490.53	3733.97	1683.95	4274.75	8050.87		2.96	1	0.0002136	1.855e-06
-127	68216	FALSE	High	Sequest HT (A2)	Unambiguous	[R].eTSAATLSPGASSR.[G]	N-Term(TMT6plex)	1	Q9Y6I9	Q9Y6I9	0	2	0.68	0	1	1	782.413	1563.82	1563.82	0.17	0.00014	HCD	32	MS2	21.7164	17.4	-45	118	31.9687	12297	20230825_T4_009.raw	F33	8996.8	5465.89	6711.48	5526.38	3198.26	4446.16	2169.58	3483.59	8210.75		2.5	1	0.0002136	2.081e-05
-127	50056	FALSE	High	Sequest HT (A2)	Unambiguous	[R].dAQDVQASQAEADQQQTR.[L]	N-Term(TMT6plex)	1	Q9P2E9	Q9P2E9	0	3	0.8227	0	1	1	740.023	2218.05	2218.05	0.58	0.00043	HCD	32	MS2	0	7.6	-45	118	25.215	9647	20230825_T4_009.raw	F33	5517.22	2653.59	3073.05	2283.23		1689.87	975.473	1326.68	4064.47		5.19	1	0.0002136	3.74e-12
-127	68270	FALSE	High	Sequest HT (A2)	Unambiguous	[R].sYVDPSTDER.[L]	N-Term(TMT6plex)	1	Q15149	Q15149	0	2	0.6439	0	1	1	699.341	1397.67	1397.67	-0.31	-0.00022	HCD	32	MS2	18.9208	25.4	-65	118	31.9875	12305	20230825_T4_009.raw	F33	12882.1	9192.49	11413.4	8395.89	6901.01	6375.58	2458.2	8088.19	9742.6		3.37	1	0.0002136	5.255e-06
-127	50004	FALSE	High	Sequest HT (A2)	Unambiguous	[K].aGEAPTENPAPPTQQSSAE.[-]	N-Term(TMT6plex)	1	P16989	P16989	0	3	0.7974	0	1	1	704.341	2111.01	2111.01	-0.25	-0.00018	HCD	32	MS2	2.87217	8.4	-65	118	25.1963	9640	20230825_T4_009.raw	F33	4205.51	1859.28	2552.06	3798.45	2204.58	682.918	762.179	2150.59	5368.04		3.85	1	0.0002136	5.691e-07
-127	68300	FALSE	High	Sequest HT (A2)	Unambiguous	[K].aQGTDNSDQSEIck.[L]	N-Term(TMT6plex); C13(Carbamidomethyl); K14(TMT6plex)	1	Q15643	Q15643	0	3	0.7796	0	1	1	670.997	2010.98	2010.98	-1.93	-0.0013	HCD	32	MS2	48.9467	8.8	-65	118	31.9966	12308	20230825_T4_009.raw	F33	5260.22	3005.47	4899.74	904.17	1350.93	2101.02	1023.68	2232.43	4088.62		2.45	1	0.0002136	0.0001567
-127	49937	FALSE	High	Sequest HT (A2)	Unambiguous	[K].sVSTPSEAGSQDSGDGAVGSR.[T]	N-Term(TMT6plex)	1	Q13409	Q13409	0	3	0.7273	0	1	1	727.347	2180.03	2180.03	0.33	0.00024	HCD	32	MS2	21.1732	6.1	-45	118	25.1636	9627	20230825_T4_009.raw	F33	2633.1	2013.81	2105.73	1887.06	1620.99	1284.62	546.139	1470.67	3684.32		3.3	1	0.0002136	6.516e-05
-127	49808	FALSE	High	Sequest HT (A2)	Unambiguous	[K].sTTSVSEEDVSSR.[Y]	N-Term(TMT6plex)	1	Q96IZ0	Q96IZ0	0	2	0.7276	0	1	1	806.897	1612.79	1612.79	0.38	0.0003	HCD	32	MS2	20.8074	7.2	-45	118	25.1168	9609	20230825_T4_009.raw	F33	3535.32	1665.05	2151.28	2261.76	2213.86	1735.22	1130.58	2441.27	2501.85		2.46	1	0.0002136	0.0001008
-127	68342	FALSE	High	Sequest HT (A2)	Unambiguous	[K].mDcQEcPEGYR.[V]	N-Term(TMT6plex); C3(Carbamidomethyl); C6(Carbamidomethyl)	1	P21333	P21333	0	2	0.8494	0	1	1	837.35	1673.69	1673.69	0.41	0.00035	HCD	32	MS2	0	21.8	-45	118	32.0131	12314	20230825_T4_009.raw	F33	11859.8	6049.53	6936.06	6276.01	6016.48	5118.98	1827.47	7012.3	8587.19		3.32	1	0.0002136	5.703e-06
-127	246859	FALSE	High	Sequest HT (A2)	Unambiguous	[R].aEGSDVANAVLDGADcIMLSGETAk.[G]	N-Term(TMT6plex); C16(Carbamidomethyl); K25(TMT6plex)	1	P14618	P14618	0	4	0.6785	0	1	1	738.873	2952.47	2952.47	0.42	0.00031	HCD	32	MS2	14.2144	5	-65	118	91.7876	35681	20230825_T4_009.raw	F33	3877.69	1505.77	1437.76	1659.5	1440.53	795.415		1098.7	2625.55		3.39	1	0.0002136	3.921e-07
-127	49758	FALSE	High	Sequest HT (A2)	Unambiguous	[R].dYDDMSPR.[R]	N-Term(TMT6plex)	1	P61978	P61978	0	2	0.7033	0	1	1	614.279	1227.55	1227.55	-0.14	-9e-05	HCD	32	MS2	23.2481	75.1	-45	118	25.1053	9604	20230825_T4_009.raw	F33	39896.8	21937.1	29454.8	25679.2	21599.4	20377.9	7656.98	16944.6	34268.3		3	1	0.0002136	0.0007245
-127	68408	FALSE	High	Sequest HT (A2)	Unambiguous	[K].sccSccPVGcAk.[C]	N-Term(TMT6plex); C2(Carbamidomethyl); C3(Carbamidomethyl); C5(Carbamidomethyl); C6(Carbamidomethyl); C10(Carbamidomethyl); K12(TMT6plex)	5	P80297	P80297; Q8N339; P04732; P13640; P02795	0	3	0.8489	0	1	1	635.282	1903.83	1903.84	-1.82	-0.00116	HCD	32	MS2	24.2712		-65	118	32.0365	12323	20230825_T4_009.raw	F33											3.11	1	0.0002136	0.0007454
-127	68428	FALSE	High	Sequest HT (A2)	Unambiguous	[R].nmGGPYGGGNYGPGGSGGSGGYGGR.[S]	N-Term(TMT6plex); M2(Oxidation)	1	P22626	P22626	0	3	0.9217	0	1	1	812.36	2435.06	2435.06	0.49	0.0004	HCD	32	MS2	38.2327		-65	118	32.0411	12325	20230825_T4_009.raw	F33											3.96	1	0.0002136	1.372e-06
-127	68455	FALSE	High	Sequest HT (A2)	Unambiguous	[R].nTDQASMPDNTAAQk.[V]	N-Term(TMT6plex); K15(TMT6plex)	2	P35579	P35749; P35579	0	4	0.6889	0	1	1	513.262	2050.03	2050.03	-1.1	-0.00056	HCD	32	MS2	14.5391	21	-45	118	32.0524	12329	20230825_T4_009.raw	F33	10387.1	6699.37	8236.14	5165.65	5388.58	5942.28	2591.1	5479.7	9905.81		4.79	1	0.0002136	2.514e-06
-127	68587	FALSE	High	Sequest HT (A2)	Unambiguous	[K].ncSETQYESk.[V]	N-Term(TMT6plex); C2(Carbamidomethyl); K10(TMT6plex)	1	P61981	P61981	0	2	0.8706	0	1	1	852.419	1703.83	1703.83	0.17	0.00014	HCD	32	MS2	0	23.6	-45	118	32.0976	12347	20230825_T4_009.raw	F33	11441.8	6931.51	9341.39	8600.08	6449.38	5959.1	2451.65	4461.98	9210.24		2.86	1	0.0002136	1.404e-06
-127	246849	FALSE	High	Sequest HT (A2)	Unambiguous	[K].iPAMTIAk.[N]	N-Term(TMT6plex); K8(TMT6plex)	1	P10809	P10809	0	2	0.4566	0	1	1	651.914	1302.82	1302.82	-0.22	-0.00014	HCD	32	MS2	20.6314	31.4	-65	118	91.7836	35680	20230825_T4_009.raw	F33	17615.8	9977.07	15659.4	8777.76	6402.52	6148.68	4362.49	7675.24	12980.2		2.65	1	0.0002136	0.0001572
-127	68700	FALSE	High	Sequest HT (A2)	Unambiguous	[K].sVTEQGAELSNEER.[N]	N-Term(TMT6plex)	1	P63104	P63104	0	2	0.7246	0	1	1	889.442	1777.88	1777.88	-0.18	-0.00016	HCD	32	MS2	0	6	-45	118	32.1297	12360	20230825_T4_009.raw	F33	3131.63	1978.76	2944.63	822.375	1086.23	2294.69	584.891	1503.03	1818.57		2.07	1	0.0002136	1.009e-05
-127	68730	FALSE	High	Sequest HT (A2)	Unambiguous	[K].iSSPTETER.[C]	N-Term(TMT6plex)	1	P31949	P31949	0	2	0.4094	0	1	1	624.835	1248.66	1248.66	0.06	4e-05	HCD	32	MS2	26.7831	182.1	-65	118	32.1432	12365	20230825_T4_009.raw	F33	85267.4	57307.8	67729.4	58949.8	50240.1	49991.9	20059.9	45825.9	78793.8		3.2	1	0.0002136	0.0005834
-127	68775	FALSE	High	Sequest HT (A2)	Unambiguous	[K].sNVSDAVAQSTR.[I]	N-Term(TMT6plex)	1	P60174	P60174	0	2	0.6602	0	1	1	732.385	1463.76	1463.77	-1.29	-0.00094	HCD	32	MS2	0	77.6	-45	118	32.162	12372	20230825_T4_009.raw	F33	39571.8	22048.7	29007.7	21106.8	19932.1	20923.3	10462.1	21537.7	36797.6		3.09	1	0.0002136	5.259e-05
-127	68785	FALSE	High	Sequest HT (A2)	Unambiguous	[K].mDATANDVPSDR.[Y]	N-Term(TMT6plex)	1	P13667	P13667	0	2	0.6727	0	1	1	760.864	1520.72	1520.72	-0.78	-0.00059	HCD	32	MS2	18.6351	101.9	-45	118	32.1649	12373	20230825_T4_009.raw	F33	60895.9	32857.2	38914.2	27247.5	23381.3	21620.3	8307.64	27259.1	51387.4		3.33	1	0.0002136	1.002e-06
-127	68795	FALSE	High	Sequest HT (A2)	Unambiguous	[K].eTMVTSTTEPSR.[C]	N-Term(TMT6plex)	1	P14314	P14314	0	2	0.6887	0	1	1	784.395	1567.78	1567.78	0.03	3e-05	HCD	32	MS2	15.7888	28.4	-45	118	32.1672	12374	20230825_T4_009.raw	F33	16606.4	6562.44	10581.1	11096.8	5265.6	5649.28	1965.39	8594.98	13990.2		3.02	1	0.0002136	0.0001314
-127	68805	FALSE	High	Sequest HT (A2)	Unambiguous	[R].tPAEASSTGQTGPQSAL.[-]	N-Term(TMT6plex)	1	Q9Y676	Q9Y676	0	3	0.7345	0	1	1	611.312	1831.92	1831.92	-1.95	-0.00119	HCD	32	MS2	31.5223	32.2	-45	118	32.1694	12375	20230825_T4_009.raw	F33	14071	7878.32	11853.5	11864.8	7907.53	7088.74	4471.76	6616.16	15930.2		5.16	1	0.0002136	5.472e-06
-127	246741	FALSE	High	Sequest HT (A2)	Unambiguous	[K].vNQIGSVTESLQAck.[L]	N-Term(TMT6plex); C14(Carbamidomethyl); K15(TMT6plex)	1	P06733	P06733	0	3	0.6967	0	1	2	698.055	2092.15	2092.15	0.98	0.00069	HCD	32	MS2	27.0928	20	-45	118	91.7481	35665	20230825_T4_009.raw	F33	11729.5	5828.78	7289.64	6399.05	5621.25	5503.96	970.615	3903.16	10824.6		3.66	1	0.0002136	4.315e-06
-127	246740	FALSE	High	Sequest HT (A2)	Unambiguous	[K].vNQIGSVTESIQAck.[L]	N-Term(TMT6plex); C14(Carbamidomethyl); K15(TMT6plex)	1		P13929	0	3	0.6967	0	1	1	698.055	2092.15	2092.15	0.98	0.00069	HCD	32	MS2	27.0928	20	-45	118	91.7481	35665	20230825_T4_009.raw	F33	11729.5	5828.78	7289.64	6399.05	5621.25	5503.96	970.615	3903.16	10824.6		3.66	1	0.0002136	4.315e-06
-127	49616	FALSE	High	Sequest HT (A2)	Unambiguous	[K].tPGnGDGGSTSETPQPPR.[K]	N-Term(TMT6plex); N4(Deamidated)	1	Q9UBU8	Q9UBU8	0	3	0.6934	0	1	1	662.318	1984.94	1984.94	-0.88	-0.00058	HCD	32	MS2	48.3353	12.6	-45	118	25.0583	9586	20230825_T4_009.raw	F33	5904.1	3192.86	4742.17	3765.1	2059.37	2551.12	414.704	2797.44	8717.49		2.87	1	0.0002136	1.466e-05
-127	69048	FALSE	High	Sequest HT (A2)	Unambiguous	[R].nmGGPYGGGnYGPGGSGGSGGYGGR.[S]	N-Term(TMT6plex); M2(Oxidation); N10(Deamidated)	1	P22626	P22626	0	3	0.2256	0	1	1	812.693	2436.06	2436.05	6.65	0.0054	HCD	32	MS2	0		-65	118	32.2514	12407	20230825_T4_009.raw	F33											3.28	1	0.0002136	3.049e-06
-127	69074	FALSE	High	Sequest HT (A2)	Unambiguous	[K].sLSDSESDDSk.[S]	N-Term(TMT6plex); K11(TMT6plex)	1	Q13185	Q13185	0	2	0.3333	0	1	1	814.407	1627.81	1627.81	0.65	0.00053	HCD	32	MS2	20.9666	18.1	-45	118	32.2702	12414	20230825_T4_009.raw	F33	11089	5704.26	6276.02	5686.01	4841.51	4315.62	1319.14	3231.4	8308.75		2.13	1	0.0002136	8.108e-06
-127	69104	FALSE	High	Sequest HT (A2)	Unambiguous	[K].eTNISYSQEADDR.[V]	N-Term(TMT6plex)	1	O00116	O00116	0	2	0.5632	0	1	1	878.913	1756.82	1756.82	-0.36	-0.00032	HCD	32	MS2	26.939	4.6	-45	118	32.2771	12417	20230825_T4_009.raw	F33	1786.96	727.197	2428.08	1539.26	1260.56	860.528		1139.29	3912.41		2.61	1	0.0002136	0.0002843
-127	69147	FALSE	High	Sequest HT (A2)	Unambiguous	[K].qEAGISEGQGTAGEEEEk.[K]	N-Term(TMT6plex); K18(TMT6plex)	1	O43583	O43583	0	3	0.6644	0	1	1	769.716	2307.13	2307.14	-1.16	-0.0009	HCD	32	MS2	30.2645	12.1	-45	118	32.2886	12422	20230825_T4_009.raw	F33	7200.13	3958.84	5385.98	4660.75	1362.03	1706.4	1148.66	2877.95	6015.26		2.95	1	0.0002136	1.462e-05
-127	70384	FALSE	High	Sequest HT (A2)	Unambiguous	[R].rPcPYEQAQGGDGPEEQ.[-]	N-Term(TMT6plex); C3(Carbamidomethyl)	1	Q9H1C4	Q9H1C4	0	3	0.8674	0	1	1	716.326	2146.96	2146.97	-0.74	-0.00053	HCD	32	MS2	20.2263	6.7	-65	118	32.7562	12603	20230825_T4_009.raw	F33	5030.71	1877.59	2862.01	2020.21	1400.59	1319.91		690.27	4253.26		3.47	1	0.0002136	1.418e-07
-127	48649	FALSE	High	Sequest HT (A2)	Unambiguous	[R].sQSPAASDcSSSSSSASLPSSGR.[S]	N-Term(TMT6plex); C9(Carbamidomethyl)	1	O95817	O95817	0	3	0.9227	0	1	1	810.373	2429.11	2429.1	0.45	0.00036	HCD	32	MS2	21.5584	1.8	-45	118	24.7071	9447	20230825_T4_009.raw	F33	1692.91		1265.44	914.675		575.049			784.074		5.43	1	0.0002136	2.974e-08
-127	70477	FALSE	High	Sequest HT (A2)	Unambiguous	[R].gAPEPAQTQPQPQPQPAAPEGPEQPR.[H]	N-Term(TMT6plex)	1	A0A0U1RRL7	A0A0U1RRL7	0	3	0.8492	0	1	1	978.161	2932.47	2932.48	-2.12	-0.00207	HCD	32	MS2	0		-45	118	32.7958	12619	20230825_T4_009.raw	F33											3.78	1	0.0002136	1.061e-06
-127	48390	FALSE	High	Sequest HT (A2)	Unambiguous	[R].gNVAGDSk.[N]	N-Term(TMT6plex); K8(TMT6plex)	2	P68104	P68104; Q5VTE0	0	2	0.4176	0	1	1	603.348	1205.69	1205.69	-0.31	-0.00019	HCD	32	MS2	26.7939	61.3	-65	118	24.6072	9407	20230825_T4_009.raw	F33	33548.3	13747.2	31966.3	20179	14407.3	12567.6	6257.15	19382.5	31166.3		1.82	1	0.0002136	0.0005659
-127	71975	FALSE	High	Sequest HT (A2)	Unambiguous	[R].dAAASASTPAQAPTSDSPVAEDASR.[R]	N-Term(TMT6plex)	1	P55789	P55789	0	3	0.8935	0	1	1	868.085	2602.24	2602.24	-0.6	-0.00052	HCD	32	MS2	0		-65	118	33.3569	12838	20230825_T4_009.raw	F33											4.32	1	0.0002136	5.875e-09
-127	47778	FALSE	High	Sequest HT (A2)	Unambiguous	[K].eSQSPDTTIQR.[T]	N-Term(TMT6plex)	1	Q92973	Q92973	0	2	0.5342	0	1	1	745.887	1490.77	1490.76	0.86	0.00064	HCD	32	MS2	0	11.5	-45	118	24.3487	9305	20230825_T4_009.raw	F33	5919.85	3264.81	5254.83	3488.32	3218.58	2367.02	1206.89	2105.55	5169.68		2.19	1	0.0002136	0.0006776
-127	72043	FALSE	High	Sequest HT (A2)	Unambiguous	[K].aPEQEQAAPGPAAGGEAPk.[A]	N-Term(TMT6plex); K19(TMT6plex)	1	P80723	P80723	0	3	0.7945	0	1	1	745.394	2234.17	2234.18	-6.23	-0.00464	HCD	32	MS2	0	16.7	-45	118	33.3779	12846	20230825_T4_009.raw	F33	8504.86	3399.09	5914.69	4841.45	4110.68	3948.89	2019.28	5501.31	8221.35		3.65	1	0.0002136	1.54e-09
-127	72106	FALSE	High	Sequest HT (A2)	Unambiguous	[K].aEDGATPSPSNETPk.[K]	N-Term(TMT6plex); K15(TMT6plex)	1	P29966	P29966	0	3	0.7506	0	1	1	653.674	1959.01	1959.01	0.04	3e-05	HCD	32	MS2	19.9791	31.4	-65	118	33.4007	12855	20230825_T4_009.raw	F33	18854.7	9191.95	13601.9	7089.8	7112.55	5165.73	2872.38	9816.64	14197.7		4.01	1	0.0002136	1.703e-07
-127	47759	FALSE	High	Sequest HT (A2)	Unambiguous	[K].tPQEnGATAGSGVQPAQ.[-]	N-Term(TMT6plex); N5(Deamidated)	1	O15120	O15120	0	3	0.8333	0	1	1	614.973	1842.9	1842.9	0.22	0.00014	HCD	32	MS2	21.6922	8.4	-45	118	24.3418	9302	20230825_T4_009.raw	F33	3537.35	2435.69	3515.52	3460.06	1198.19	1826.9	1288.05	1815.11	4718.25		5.46	1	0.0002136	3.072e-11
-127	72141	FALSE	High	Sequest HT (A2)	Unambiguous	[K].tQTPPVSPAPQPTEER.[L]	N-Term(TMT6plex)	1	Q14247	Q14247	0	3	0.7083	0	1	1	655.346	1964.02	1964.03	-2.4	-0.00157	HCD	32	MS2	29.7359	14	-65	118	33.4105	12859	20230825_T4_009.raw	F33	5266.09	3775.76	5557.7	4754.5	2543.36	4657.27	1271.68	4003.16	7466.39		3.36	1	0.0002136	1.341e-06
-127	254150	FALSE	High	Sequest HT (A2)	Unambiguous	[R].aEGSDVAnAVLDGADcIMLSGETAk.[G]	N-Term(TMT6plex); N8(Deamidated); C16(Carbamidomethyl); K25(TMT6plex)	1	P14618	P14618	0	3	0.7175	0	1	1	985.161	2953.47	2953.45	5.4	0.00532	HCD	32	MS2	22.854	4.1	-45	118	94.2547	36629	20230825_T4_009.raw	F33	1960.74	1495.24	1201.34	1126.03	1409.93	1021.33	427.006	1285.35	1784.56		3.15	1	0.0002136	8.781e-07
-127	72151	FALSE	High	Sequest HT (A2)	Unambiguous	[K].vAYGGTGDAATR.[Y]	N-Term(TMT6plex)	1	P30838	P30838	0	2	0.587	0	1	1	684.36	1367.71	1367.71	0.08	5e-05	HCD	32	MS2	24.1746	79.1	-45	95.037	33.4156	12861	20230825_T4_009.raw	F33	46765.9	28963.1	35500.1	31650.7	27031.9	32449	12460	22179.2	37591.2		2.93	1	0.0002136	2.385e-09
-127	72251	FALSE	High	Sequest HT (A2)	Unambiguous	[R].aAPTAASDQPDSAATTEk.[A]	N-Term(TMT6plex); K18(TMT6plex)	1	Q9BRP8	Q9BRP8	0	4	0.6209	0	1	1	548.288	2190.13	2190.13	-0.31	-0.00017	HCD	32	MS2	0	7.6	-45	118	33.4408	12871	20230825_T4_009.raw	F33	3884.53	2257.05	2564.15	2129.55	1313.58	2187.5	402.924	2777.31	4458.33		2.77	1	0.0002136	0.0001235
-127	245776	FALSE	High	Sequest HT (A2)	Unambiguous	[K].tITLEVEPSDTIENVk.[A]	N-Term(TMT6plex); K16(TMT6plex)	4	P62987	P62987; P62979; P0CG47; P0CG48	0	4	0.6397	0	1	1	562.318	2246.25	2246.25	-0.8	-0.00045	HCD	32	MS2	17.4371	16.7	-45	118	91.4399	35545	20230825_T4_009.raw	F33	8095.87	5313.89	5244.31	4404.9	3266.68	4346.17	2309.91	5462.08	8921.01		2.72	1	0.0002136	1.437e-05
-127	254180	FALSE	High	Sequest HT (A2)	Unambiguous	[R].vETGVLkPGMVVTFAPVnVTTEVk.[S]	N-Term(TMT6plex); K7(TMT6plex); N18(Deamidated); K24(TMT6plex)	2	P68104	P68104; Q5VTE0	0	4	0.5587	0	1	1	801.723	3203.87	3203.86	3.66	0.00293	HCD	32	MS2	70.5638	8	-45	118	94.2616	36632	20230825_T4_009.raw	F33	4428.65	2908.14	1859.02	1441.49	2034.73	1699.96	1769.33	2996.4	3540.08		2.47	1	0.0002136	3.361e-06
-127	72363	FALSE	High	Sequest HT (A2)	Unambiguous	[K].aSTEGVAIQGQQGTR.[L]	N-Term(TMT6plex)	1	Q92621	Q92621	0	3	0.5826	0	1	1	577.977	1731.92	1731.92	-0.77	-0.00045	HCD	32	MS2	0	17	-45	118	33.483	12887	20230825_T4_009.raw	F33	10944.9	5240.51	6609.52	4250.99	3403.23	2958.4	2162.27	5583.47	8348.26		3.33	1	0.0002136	4.854e-06
-127	245766	FALSE	High	Sequest HT (A2)	Unambiguous	[R].aEGSDVANAVLDGADcIMLSGETAk.[G]	N-Term(TMT6plex); C16(Carbamidomethyl); K25(TMT6plex)	1	P14618	P14618	0	3	0.8291	0	1	1	984.827	2952.47	2952.47	-0.91	-0.0009	HCD	32	MS2	0	6	-45	118	91.4376	35544	20230825_T4_009.raw	F33	3243.78	1909.66	1772.87	1338.89	1424.31	1644.12	790.494	1742.22	3439.72		6.67	1	0.0002136	1.443e-13
-127	245746	FALSE	High	Sequest HT (A2)	Unambiguous	[R].lAPITSDPTEATAVGAVEASFk.[C]	N-Term(TMT6plex); K22(TMT6plex)	1	P14618	P14618	0	3	0.8034	0	1	1	878.487	2633.45	2633.44	0.81	0.00071	HCD	32	MS2	14.4682	15.3	-45	118	91.4308	35542	20230825_T4_009.raw	F33	7973.87	5151.03	4100.68	3840.45	4536.53	4859.35	2351.59	4136.27	4814.28		6.41	1	0.0002136	5.254e-12
-127	245706	FALSE	High	Sequest HT (A2)	Unambiguous	[K].kTEAPAAPAAQETk.[S]	N-Term(TMT6plex); K1(TMT6plex); K14(TMT6plex)	1	P80723	P80723	1	3	0.4914	0	1	1	700.747	2100.23	2100.23	0.02	1e-05	HCD	32	MS2	13.7344	8.1	-65	118	91.4188	35537	20230825_T4_009.raw	F33	3758	2230.95	4162.95	1279.39	1813.71	1582.48	1330.77	2724.69	3659.62		2.91	1	0.0002136	0.0002157
-127	254310	FALSE	High	Sequest HT (A2)	Unambiguous	[K].vPADTEVVcAPPTAYIDFAR.[Q]	N-Term(TMT6plex); C9(Carbamidomethyl)	1	P60174	P60174	0	3	0.6765	0	1	1	807.754	2421.25	2421.23	5.73	0.00463	HCD	32	MS2	20.9824	10.4	-45	118	94.3018	36648	20230825_T4_009.raw	F33	6789.66	2823.39	4920.09	1050.2	1749	3220.1	1230.78	2568.64	5052.66		2.72	1	0.0002136	0.0006077
-127	72491	FALSE	High	Sequest HT (A2)	Unambiguous	[K].vDcTANTNTcNk.[Y]	N-Term(TMT6plex); C3(Carbamidomethyl); C10(Carbamidomethyl); K12(TMT6plex)	1	P30101	P30101	0	3	0.7563	0	1	1	619.306	1855.9	1855.9	-0.12	-7e-05	HCD	32	MS2	30.8298	101.5	-65	118	33.5196	12902	20230825_T4_009.raw	F33	56913.3	29722	41921.7	32333.2	19751.6	19790.2	13323.6	30660.8	54724.7		4.39	1	0.0002136	6.508e-06
-127	47562	FALSE	High	Sequest HT (A2)	Unambiguous	[K].qSSYSQQPYNNQGQQQNMESSGSQGGR.[A]	N-Term(TMT6plex)	1	Q92804	Q92804	0	3	0.9026	0	1	1	1068.81	3204.42	3204.42	0.24	0.00026	HCD	32	MS2	0	0.3	-45	118	24.2812	9278	20230825_T4_009.raw	F33						800.792					5.85	1	0.0002136	2.469e-09
-127	245696	FALSE	High	Sequest HT (A2)	Unambiguous	[R].aEGSDVAnAVLDGADcIMLSGETAk.[G]	N-Term(TMT6plex); N8(Deamidated); C16(Carbamidomethyl); K25(TMT6plex)	1	P14618	P14618	0	4	0.7138	0	1	1	739.124	2953.47	2953.45	6.75	0.00498	HCD	32	MS2	66.2525	3.5	-65	118	91.4159	35536	20230825_T4_009.raw	F33	2849.11	1720.74	1429.59		1070.38	1068.13			2019.5		2.69	1	0.0002136	5.299e-05
-127	47552	FALSE	High	Sequest HT (A2)	Unambiguous	[K].gQGSVSASVTEGQQNEQ.[-]	N-Term(TMT6plex)	1	P55735	P55735	0	3	0.8126	0	1	1	645.647	1934.93	1934.93	0.49	0.00032	HCD	32	MS2	33.5507	9.3	-45	118	24.2789	9277	20230825_T4_009.raw	F33	5939.85	2001.2	3767.93	3240.65	1255.23	1783.2	990.149	2769.66	4415.56		4.59	1	0.0002136	7.129e-08
-127	72531	FALSE	High	Sequest HT (A2)	Unambiguous	[K].nPcYVDDNcDPQTVANR.[V]	N-Term(TMT6plex); C3(Carbamidomethyl); C9(Carbamidomethyl)	2	P43353	P43353; P48448	0	3	0.7966	0	1	1	756.341	2267.01	2267	3.32	0.00251	HCD	32	MS2	29.2183	16.9	-45	118	33.5367	12908	20230825_T4_009.raw	F33	10821.1	4459.07	8072.4	4890.69	3150.14	3416.21	2524.03	5128.1	6033.59		3.49	1	0.0002136	8.453e-07
-127	245628	FALSE	High	Sequest HT (A2)	Unambiguous	[K].lAADEDDDDDDEEDDDEDDDDDDFDDEEAEEk.[A]	N-Term(TMT6plex); K32(TMT6plex)	1	P06748	P06748	0	3	0.8939	0	1	1	1394.51	4181.53	4181.53	-0.06	-9e-05	HCD	32	MS2	0	0.8	-45	118	91.393	35527	20230825_T4_009.raw	F33	624.441		1024.95	688.466							3.96	1	0.0002136	2.164e-06
-127	245588	FALSE	High	Sequest HT (A2)	Unambiguous	[R].aSLEAAIADAEQR.[G]	N-Term(TMT6plex)	1	P05787	P05787	0	2	0.7018	0	1	1	787.423	1573.84	1573.84	0.43	0.00034	HCD	32	MS2	0	34.7	-45	118	91.3838	35523	20230825_T4_009.raw	F33	17419.4	12332	12425.3	9163.59	7141.49	8961.39	5943.85	7673.8	16195.1		2.85	1	0.0002136	1.795e-07
-127	254341	FALSE	High	Sequest HT (A2)	Unambiguous	[R].eLEVQHPAAk.[M]	N-Term(TMT6plex); K10(TMT6plex)	1	P50990	P50990	0	3		0.0316	2	2	527.309	1579.91	1579.92	-6.03	-0.00317	HCD	32	MS2	55.723	16.4	-45	118	94.3108	36651	20230825_T4_009.raw	F33	9859.86	5770.92	7102.62	3869.71	3715.19	4029.31	2155.53	3332.35	6448		1.53	1	0.0002136	0.0002302
-127	72628	FALSE	High	Sequest HT (A2)	Unambiguous	[K].sccSccPVGcAk.[C]	N-Term(TMT6plex); C2(Carbamidomethyl); C3(Carbamidomethyl); C5(Carbamidomethyl); C6(Carbamidomethyl); C10(Carbamidomethyl); K12(TMT6plex)	5	P80297	P80297; Q8N339; P04732; P13640; P02795	0	3	0.8869	0	1	1	635.283	1903.83	1903.84	-0.53	-0.00034	HCD	32	MS2	29.3669	41	-65	118	33.5647	12919	20230825_T4_009.raw	F33	25334.1	12232.1	15211.1	10188.7	11282	16861.3	5753.38	11465.9	13873.1		4.42	1	0.0002136	4.057e-06
-127	47462	FALSE	High	Sequest HT (A2)	Unambiguous	[R].eIEDPEDR.[K]	N-Term(TMT6plex)	1	P27824	P27824	0	2	0.5275	0	1	1	616.304	1231.6	1231.6	-0.14	-9e-05	HCD	32	MS2	28.0456	166.4	-65	118	24.2464	9264	20230825_T4_009.raw	F33	88397	35877.9	67000	56879.6	25083.9	20526.8	4937.78	49671.7	116215		2.73	1	0.0002136	0.0006239
-127	47406	FALSE	High	Sequest HT (A2)	Unambiguous	[R].sASSGAEGDVSSEREP.[-]	N-Term(TMT6plex)	1	Q8TEA8	Q8TEA8	1	3	0.7462	0	1	1	598.617	1793.84	1793.84	0.07	4e-05	HCD	32	MS2	50.622	4.8	-45	118	24.2252	9256	20230825_T4_009.raw	F33	2955.01	1380.38	1045.74	1786.4		1660.71	612.015	926.764	2891.25		3.31	1	0.0002136	4.112e-07
-127	72702	FALSE	High	Sequest HT (A2)	Unambiguous	[K].eSEPQAAAEPAEAk.[E]	N-Term(TMT6plex); K14(TMT6plex)	1	P80723	P80723	0	2	0.7448	0	1	1	943.499	1885.99	1885.99	-0.47	-0.00044	HCD	32	MS2	0	5.7	-45	118	33.5926	12930	20230825_T4_009.raw	F33	3307.18	1397.09	2519.64	733.245	894.114	1009	1225.89	2256.05	2884.12		2.39	1	0.0002136	6.17e-05
-127	245338	FALSE	High	Sequest HT (A2)	Unambiguous	[R].lQAEIDNIk.[N]	N-Term(TMT6plex); K9(TMT6plex)	1	P08729	P08729	0	3	0.3517	0	1	1	501.305	1501.9	1501.9	0.07	3e-05	HCD	32	MS2	66.3914	36	-45	118	91.304	35493	20230825_T4_009.raw	F33	19001	10377.3	15476	8518.4	9755.33	8132.81	5659.93	9781.35	15261.8		2.36	1	0.0002136	0.0002767
-127	47900	FALSE	High	Sequest HT (A2)	Unambiguous	[K].aADPPAENSSAPEAEQGGAE.[-]	N-Term(TMT6plex)	1	P67809	P67809	0	3	0.8984	0	1	1	709.66	2126.97	2126.97	-0.43	-0.00031	HCD	32	MS2	0	4.8	-45	118	24.3951	9323	20230825_T4_009.raw	F33	1949.85	812.12	1745.36	2398.91		1775.03	912.919	1218.32	3213.48		4.33	1	0.0002136	7.986e-08
-127	72786	FALSE	High	Sequest HT (A2)	Unambiguous	[K].nLQTVNVDEN.[-]	N-Term(TMT6plex)	1	P62899	P62899	0	2	0.8575	0	1	1	687.857	1374.71	1374.71	0.29	0.0002	HCD	32	MS2	1.04905	19.8	-45	20.965	33.6328	12946	20230825_T4_009.raw	F33	70921.1	43075.2	41657.5	22504.6	24639.9	27546.3	15958.5	21362.4	40428.1		3.58	1	0.0002136	0.0005433
-127	71963	FALSE	High	Sequest HT (A2)	Unambiguous	[K].sMGSQEDDSGNkPSSYS.[-]	N-Term(TMT6plex); K12(TMT6plex)	1	Q9UNS2	Q9UNS2	0	3	0.9031	0	1	1	745.348	2234.03	2234.03	0.88	0.00066	HCD	32	MS2	58.5812	4.8	-65	118	33.35	12835	20230825_T4_009.raw	F33	2486.93	2045.82	1681.54	1635.76	1523.6		1305.94	906.339	2139.79		3.51	1	0.0002136	1.752e-05
-127	71878	FALSE	High	Sequest HT (A2)	Unambiguous	[R].gTPAGTTPGASQAPk.[A]	N-Term(TMT6plex); K15(TMT6plex)	1	Q8IVT2	Q8IVT2	0	3	0.744	0	1	1	600.34	1799.01	1799.01	0.09	5e-05	HCD	32	MS2	17.3025	26.4	-45	118	33.3196	12823	20230825_T4_009.raw	F33	14718.5	7445.65	10089	5408.92	5034.39	6367.94	6160.99	6418.88	15243.5		4.96	1	0.0002136	3.271e-10
-127	48348	FALSE	High	Sequest HT (A2)	Unambiguous	[R].gGGGGGYGSGGSSYGSGGGSYGSGGGGGGGR.[G]	N-Term(TMT6plex)	1	P04264	P04264	0	3	0.9705	0	1	1	871.711	2613.12	2613.11	0.96	0.00084	HCD	32	MS2	44.2184	0.3	-45	118	24.5859	9399	20230825_T4_009.raw	F33						910.468					5.09	1	0.0002136	5.054e-11
-127	70547	FALSE	High	Sequest HT (A2)	Unambiguous	[K].vVSETnDTk.[V]	N-Term(TMT6plex); N6(Deamidated); K9(TMT6plex)	1	P05783	P05783	0	2	0.637	0	1	1	726.403	1451.8	1451.8	0.23	0.00017	HCD	32	MS2	17.5725	53.7	-45	118	32.8265	12630	20230825_T4_009.raw	F33	22847.3	14140	19774.2	21041.7	14916.4	13153.3	7052.53	15984.9	26837.1		2.81	1	0.0002136	2.499e-05
-127	245833	FALSE	High	Sequest HT (A2)	Unambiguous	[K].gLQAQIASSGLTVEVDAPk.[S]	N-Term(TMT6plex); K19(TMT6plex)	1	P05783	P05783	0	4	0.6443	0	1	1	586.34	2342.34	2342.33	2.94	0.00172	HCD	32	MS2	12.1879	13.2	-45	118	91.4536	35551	20230825_T4_009.raw	F33	6831.68	2567.62	6137.7	3585.58	4037.63	2246.96	2796.9	4382.37	4647.48		4.02	1	0.0002136	7.244e-08
-127	70790	FALSE	High	Sequest HT (A2)	Unambiguous	[R].gVQDTDVVSR.[L]	N-Term(TMT6plex)	1	Q2TB90	Q2TB90	0	2	0.6529	0	1	1	652.854	1304.7	1304.7	-0.08	-5e-05	HCD	32	MS2	17.3964	47.2	-65	118	32.9152	12665	20230825_T4_009.raw	F33	28009.5	13752	20704.2	10578.8	10302.6	12083.9	8189.21	11487.2	20766.8		2.91	1	0.0002136	4.401e-07
-127	70810	FALSE	High	Sequest HT (A2)	Unambiguous	[R].nEEEGNSEEIk.[A]	N-Term(TMT6plex); K11(TMT6plex)	1	O75844	O75844	0	3	0.6171	0	1	1	579.297	1735.88	1735.88	0.05	3e-05	HCD	32	MS2	34.5124	39.4	-65	118	32.9198	12667	20230825_T4_009.raw	F33	22330.2	14155.4	16992.4	11174.2	8325.12	5861.17	3574.59	10162.2	18157.7		3.5	1	0.0002136	0.0001054
-127	48200	FALSE	High	Sequest HT (A2)	Unambiguous	[R].qPAPGGGGGGGPSPcGPGGGGR.[A]	N-Term(TMT6plex); C15(Carbamidomethyl)	1	Q9H6S0	Q9H6S0	0	3	0.7697	0	1	1	673.992	2019.96	2019.96	0.21	0.00014	HCD	32	MS2	71.7699	10.9	-45	118	24.53	9377	20230825_T4_009.raw	F33	7280.69	2580.22	3935.29	2508.05	2309.29	2176.77	766.892	3329.14	6031.74		3.04	1	0.0002136	0.0002183
-127	254010	FALSE	High	Sequest HT (A2)	Unambiguous	[R].lLQDSVDFSLADAINTEFk.[N]	N-Term(TMT6plex); K19(TMT6plex)	1	P08670	P08670	0	3	0.6008	0	1	1	862.136	2584.39	2584.39	0.75	0.00065	HCD	32	MS2	52.7178	6.2	-45	118	94.2078	36611	20230825_T4_009.raw	F33	3086.13	1260.02	2537.33	2091.58	1518.69	1632.72	1977.17	697.081	3649.66		2.38	1	0.0002136	5.01e-05
-127	70935	FALSE	High	Sequest HT (A2)	Unambiguous	[R].gAPEPAQTQPQPQPQPAAPEGPEQPR.[H]	N-Term(TMT6plex)	1	A0A0U1RRL7	A0A0U1RRL7	0	3	0.8235	0	1	1	978.163	2932.48	2932.48	0.26	0.00025	HCD	32	MS2	0	0.6	-45	118	32.9569	12682	20230825_T4_009.raw	F33	935.814							682.867			2.89	1	0.0002136	1.199e-05
-127	71005	FALSE	High	Sequest HT (A2)	Unambiguous	[R].dSQDAGGFGPEDR.[L]	N-Term(TMT6plex)	1	Q15149	Q15149	0	2	0.566	0	1	1	790.363	1579.72	1579.72	0.02	2e-05	HCD	32	MS2	10.3862	39.2	-45	118	32.987	12693	20230825_T4_009.raw	F33	18975.5	12298.5	15472.5	12723.2	8972.68	7455.18	5120.77	9071.34	20936.2		2.35	1	0.0002136	9.237e-07
-127	71015	FALSE	High	Sequest HT (A2)	Unambiguous	[R].dPSASPGDAGEQAIR.[Q]	N-Term(TMT6plex)	1	P18206	P18206	0	3	0.5933	0	1	1	567.286	1699.84	1699.84	-0.45	-0.00026	HCD	32	MS2	19.0362	14.8	-45	118	32.9968	12697	20230825_T4_009.raw	F33	9243.28	4127.77	5427.46	4223.04	3213.46	1450.71	2051.15	4668.17	6529.48		3.86	1	0.0002136	8.361e-06
-127	111585	FALSE	High	Sequest HT (A2)	Unambiguous	[R].aGGGPTLQcPPPSSPEk.[A]	N-Term(TMT6plex); C9(Carbamidomethyl); K17(TMT6plex)	1	Q96N66	Q96N66	0	4	0.6215	0	1	1	535.289	2138.13	2138.13	0.7	0.00038	HCD	32	MS2	15.2332	25	-45	118	47.4628	18291	20230825_T4_009.raw	F33	15126.4	11089	15931.4	5218.37	2844.45	2799.67	2577.78	5497.91	12540.4		4.28	1	0.0002136	1.666e-05
-127	71108	FALSE	High	Sequest HT (A2)	Unambiguous	[K].gEDEEENNLEVR.[E]	N-Term(TMT6plex)	1	P04843	P04843	0	2	0.8169	0	1	1	831.395	1661.78	1661.78	0.35	0.00029	HCD	32	MS2	0	28.4	-45	118	33.0386	12713	20230825_T4_009.raw	F33	14310.9	5682.07	9784.9	9417.21	5008.54	4401.17		9676.1	19560		4.15	1	0.0002136	6.806e-09
-127	71128	FALSE	High	Sequest HT (A2)	Unambiguous	[R].qVTQEEGQQLAR.[Q]	N-Term(TMT6plex)	1	P62070	P62070	0	2	0.6632	0	1	1	808.433	1615.86	1615.86	-0.28	-0.00022	HCD	32	MS2	0	12.9	-45	118	33.0438	12715	20230825_T4_009.raw	F33	7055.68	3597.74	4450.42	2791.56	3216.19	3064.54	1308.92	4570.86	6432.39		2.85	1	0.0002136	2.705e-07
-127	71144	FALSE	High	Sequest HT (A2)	Unambiguous	[R].nDDIADGNPk.[L]	N-Term(TMT6plex); K10(TMT6plex)	1	Q15149	Q15149	0	3	0.5793	0	1	1	506.272	1516.8	1516.8	0.52	0.00026	HCD	32	MS2	61.1084	18.8	-45	118	33.0484	12717	20230825_T4_009.raw	F33	8687.3	4112.36	8140.18	7368.17	4052.97	4206.12	1809.04	6831.22	10233.5		2.9	1	0.0002136	0.0003101
-127	245803	FALSE	High	Sequest HT (A2)	Unambiguous	[K].gADFLVTEVEnGGSLGSk.[K]	N-Term(TMT6plex); N11(Deamidated); K18(TMT6plex)	1	P14618	P14618	0	3	0.69	0	1	1	747.068	2239.19	2239.19	2.2	0.00164	HCD	32	MS2	58.3721	21.1	-45	118	91.4467	35548	20230825_T4_009.raw	F33	9498.19	5479.45	8959.93	5237.02	5828.52	5249.2	4083.08	6029.49	7760.97		4	1	0.0002136	7.33e-07
-127	71203	FALSE	High	Sequest HT (A2)	Unambiguous	[R].dAAASASTPAQAPTSDSPVAEDASR.[R]	N-Term(TMT6plex)	1	P55789	P55789	0	3	0.844	0	1	1	868.085	2602.24	2602.24	-0.82	-0.00071	HCD	32	MS2	0	0.2	-65	118	33.0812	12730	20230825_T4_009.raw	F33	643.232										5	1	0.0002136	6.001e-09
-127	48140	FALSE	High	Sequest HT (A2)	Unambiguous	[K].dPAEGDGAQPEETPR.[D]	N-Term(TMT6plex)	1	Q14697	Q14697	0	3	0.6952	0	1	1	599.954	1797.85	1797.85	0.48	0.00029	HCD	32	MS2	20.8771	6.5	-45	118	24.5093	9368	20230825_T4_009.raw	F33	3059.77	1791.86	1528.87	1862.99	1303.52	1081	947.279	1763.33	4422.3		4.56	1	0.0002136	1.005e-06
-127	71257	FALSE	High	Sequest HT (A2)	Unambiguous	[R].sGAQASSTPLSPTR.[I]	N-Term(TMT6plex)	1	P02545	P02545	0	2	0.6949	0	1	1	794.929	1588.85	1588.85	0.55	0.00043	HCD	32	MS2	25.9768	25	-45	118	33.1	12737	20230825_T4_009.raw	F33	11686.1	7461.63	9533.35	9658.33	4572.59	4143.64	1894.03	7769.32	14246.4		3.54	1	0.0002136	1.736e-08
-127	71267	FALSE	High	Sequest HT (A2)	Unambiguous	[K].qEAGISEGQGTAGEEEEk.[K]	N-Term(TMT6plex); K18(TMT6plex)	1	O43583	O43583	0	3	0.766	0	1	1	769.717	2307.14	2307.14	0.29	0.00022	HCD	32	MS2	26.7181	17.6	-45	118	33.1023	12738	20230825_T4_009.raw	F33	10397.5	6161.13	5858.9	6270.28	3294.33	2804.85	1882.47	5650.94	9150.91		4.23	1	0.0002136	4.314e-08
-127	71363	FALSE	High	Sequest HT (A2)	Unambiguous	[K].gESPVDYDGGR.[T]	N-Term(TMT6plex)	1	Q15084	Q15084	0	2	0.8159	0	1	1	690.833	1380.66	1380.66	-0.21	-0.00015	HCD	32	MS2	10.135	89.5	-65	48.556	33.1327	12751	20230825_T4_009.raw	F33	140936	69087.1	83608.7	55963.6	47041.4	41755.3	37399.3	65812.1	99978.5		3.15	1	0.0002136	8.013e-07
-127	48105	FALSE	High	Sequest HT (A2)	Unambiguous	[K].gESPVDYDGGR.[T]	N-Term(TMT6plex)	1	Q15084	Q15084	0	2	0.8197	0	1	1	690.834	1380.66	1380.66	0.36	0.00025	HCD	32	MS2	0	65.8	-65	118	24.4906	9361	20230825_T4_009.raw	F33	41395	17894.8	23428.8	14029.5	12778.5	14318.3	10397.4	18188.1	30981.8		2.94	1	0.0002136	9.997e-08
-127	71523	FALSE	High	Sequest HT (A2)	Unambiguous	[R].cSASccEDSQASMk.[Q]	N-Term(TMT6plex); C1(Carbamidomethyl); C5(Carbamidomethyl); C6(Carbamidomethyl); K14(TMT6plex)	1	Q96C01	Q96C01	0	3	0.9729	0	1	1	693.639	2078.9	2078.9	0.22	0.00015	HCD	32	MS2	0	10	-65	118	33.1911	12773	20230825_T4_009.raw	F33	5805.78	3888.31	4434.82	1987.3	1669.94	1747.86	2578.9	2573.91	4349.34		4.43	1	0.0002136	1.489e-08
-127	71528	FALSE	High	Sequest HT (A2)	Unambiguous	[K].aQGPQQQPGSEGPSYAk.[K]	N-Term(TMT6plex); K17(TMT6plex)	1	Q3ZCQ8	Q3ZCQ8	0	3	0.8097	0	1	1	730.052	2188.14	2188.14	0.87	0.00064	HCD	32	MS2	0	2.7	-65	118	33.1935	12774	20230825_T4_009.raw	F33	2228.15	1173.35	1751.3			562.477		791.096	1381.07		3.1	1	0.0002136	1.575e-05
-127	71558	FALSE	High	Sequest HT (A2)	Unambiguous	[K].eTMVTSTTEPSR.[C]	N-Term(TMT6plex)	1	P14314	P14314	0	2	0.6038	0	1	1	784.395	1567.78	1567.78	0.14	0.00011	HCD	32	MS2	0	41.4	-45	118	33.2048	12778	20230825_T4_009.raw	F33	23348	9309.4	16301.9	13279.6	9022.3	6787.36	1082.49	12689.4	22932.6		2.12	1	0.0002136	6.826e-06
-127	71598	FALSE	High	Sequest HT (A2)	Unambiguous	[K].dSSSTNLESMDTS.[-]	N-Term(TMT6plex)	1	Q86VP6	Q86VP6	0	2	0.7907	0	1	1	801.854	1602.7	1602.7	0.26	0.00021	HCD	32	MS2	12.0094	15.6	-45	118	33.2145	12782	20230825_T4_009.raw	F33	9713.3	4771.14	6835.19	3123.37	3989.54	4141.86	2488.52	3798.23	5916		2.58	1	0.0002136	5.244e-05
-127	71698	FALSE	High	Sequest HT (A2)	Unambiguous	[K].aEDGATPSPSnETPk.[K]	N-Term(TMT6plex); N11(Deamidated); K15(TMT6plex)	1	P29966	P29966	0	3	0.594	0	1	1	654.008	1960.01	1959.99	9.56	0.00625	HCD	32	MS2	64.4179	27.9	-65	118	33.2472	12795	20230825_T4_009.raw	F33	15048.7	7937.4	13420	8593.61	6556.13	6655.24	4465.26	6456.71	11127.7		3.35	1	0.0002136	4.45e-07
-127	71748	FALSE	High	Sequest HT (A2)	Unambiguous	[K].eVYQQQQYGSGGR.[G]	N-Term(TMT6plex)	1	Q99729	Q99729	0	2	0.7559	0	1	1	864.928	1728.85	1728.85	-0.77	-0.00067	HCD	32	MS2	0	9.9	-45	118	33.2632	12801	20230825_T4_009.raw	F33	7175.54	3019.63	3391.84	2383.92	2262.06	3534.41	1528.09	1544.98	3537.48		2.99	1	0.0002136	4.808e-06
-127	245796	FALSE	High	Sequest HT (A2)	Unambiguous	[K].lAADEDDDDDDEEDDDEDDDDDDFDDEEAEEk.[A]	N-Term(TMT6plex); K32(TMT6plex)	1	P06748	P06748	0	3	0.9292	0	1	1	1394.52	4181.53	4181.53	0.81	0.00113	HCD	32	MS2	0		-45	118	91.4445	35547	20230825_T4_009.raw	F33											3.39	1	0.0002136	1.71e-06
-127	71868	FALSE	High	Sequest HT (A2)	Unambiguous	[K].dSYVGDEAQSk.[R]	N-Term(TMT6plex); K11(TMT6plex)	6	P63267; P60712	P63267; P60712; P62736; P68133; P68032; P63261	0	2	0.5964	0	1	1	828.927	1656.85	1656.85	-0.36	-0.0003	HCD	32	MS2	4.85192	71.4	-45	107.417	33.3129	12821	20230825_T4_009.raw	F33	36612.6	24094.5	32634.6	26831.2	19476.3	17116.5	5175.27	17006.1	43152.3		3.37	2	0.0002136	1.192e-05
-127	47920	FALSE	High	Sequest HT (A2)	Unambiguous	[K].eEDPATGTGDPPR.[K]	N-Term(TMT6plex)	1	P45974	P45974	0	2	0.7684	0	1	1	785.882	1570.76	1570.75	1.11	0.00087	HCD	32	MS2	0	7.4	-45	118	24.402	9326	20230825_T4_009.raw	F33	3483.58	2219.75	3938.94	1634.69	1469.31	1052.47	436.969	1910.87	4397		1.9	1	0.0002136	0.0004176
-127	93622	FALSE	High	Sequest HT (A2)	Unambiguous	[R].eAEETQSTLQAEcDQYR.[S]	N-Term(TMT6plex); C13(Carbamidomethyl)	1	Q9P2E9	Q9P2E9	0	3	0.7578	0	1	1	763.017	2287.04	2287.03	1.27	0.00096	HCD	32	MS2	19.1273	28.6	-45	118	40.9696	15797	20230825_T4_009.raw	F33	15883.6	7050.48	11683.9	7601.49	6876.64	5999.01	1812.6	7848.02	14880.2		5.16	1	0.0002136	8.49e-08
-127	57490	FALSE	High	Sequest HT (A2)	Unambiguous	[K].eVYQQQQYGSGGR.[G]	N-Term(TMT6plex)	1	Q99729	Q99729	0	3	0.7408	0	1	1	576.955	1728.85	1728.85	-0.03	-1e-05	HCD	32	MS2	26.0621	37.7	-65	118	28.0634	10770	20230825_T4_009.raw	F33	21170.2	10141.7	14818	10621	7444.5	7317.79	4485.14	9858.68	21140.7		4.09	1	0.0002136	1.641e-05
-127	102147	FALSE	High	Sequest HT (A2)	Unambiguous	[K].nASDMPETITSR.[D]	N-Term(TMT6plex)	1	Q8TCT9	Q8TCT9	0	2	0.5934	0	1	1	775.887	1550.77	1550.77	-0.58	-0.00045	HCD	32	MS2	17.0466	55.4	-45	118	44.1205	17009	20230825_T4_009.raw	F33	30618.5	16399.8	21804.8	18252	11596.8	12168	7311.05	15041	27106.3		3.32	1	0.0002136	1.257e-05
-127	20842	FALSE	High	Sequest HT (A2)	Unambiguous	[R].qQEGESR.[L]	N-Term(TMT6plex)	2	P07195; P00338	P07195; P00338	0	2	0.4615	0	1	1	531.772	1062.54	1062.54	-0.49	-0.00026	HCD	32	MS2	20.1628	22.2	-45	118	14.6185	5419	20230825_T4_009.raw	F33	10124.3	7376.38	9990.1	5893.74	5759.02	8665.92	3101.01	3161.29	6843.03		2.34	2	0.0002136	0.0005646
-127	107035	FALSE	High	Sequest HT (A2)	Unambiguous	[K].aGFAGDDAPR.[A]	N-Term(TMT6plex)	10	P63267; P60712	A5A3E0; P63267; P0CG39; P60712; Q6S8J3; P62736; P68133; P0CG38; P68032; P63261	0	2	0.6468	0	1	1	603.31	1205.61	1205.61	0.66	0.0004	HCD	32	MS2	19.3772	157.2	-45	118	45.8394	17673	20230825_T4_009.raw	F33	62857.2	34091.5	46898.6	98846	33703.9	26676	7680.89	34740.8	89284.1		2.35	2	0.0002136	5.874e-05
-127	106995	FALSE	High	Sequest HT (A2)	Unambiguous	[R].cPDGSTccELPSGk.[Y]	N-Term(TMT6plex); C1(Carbamidomethyl); C7(Carbamidomethyl); C8(Carbamidomethyl); K14(TMT6plex)	1	P28799	P28799	0	3	0.8544	0	1	1	675.986	2025.94	2025.94	-0.65	-0.00044	HCD	32	MS2	19.2238	33.4	-65	118	45.8251	17668	20230825_T4_009.raw	F33	18070	8854.44	11213.9	8314.06	6690.13	6139.62	4139.75	9891.6	17710		3.16	1	0.0002136	9.253e-06
-127	99363	FALSE	High	Sequest HT (A2)	Unambiguous	[K].tLEGQAQETAVAQR.[K]	N-Term(TMT6plex)	1	Q8IVF2	Q8IVF2	0	3	0.6684	0	1	1	577.646	1730.92	1730.92	0.55	0.00031	HCD	32	MS2	0	16.5	-45	118	43.1501	16636	20230825_T4_009.raw	F33	9221.05	5169.82	6732.77	3840.3	4628.98	3949.28	3193.25	4747.04	6757.81		3.83	1	0.0002136	9.009e-06
-127	99373	FALSE	High	Sequest HT (A2)	Unambiguous	[R].aQQVAVQEQEIAR.[R]	N-Term(TMT6plex)	1	O75955	O75955	0	2	0.455	0	1	1	849.969	1698.93	1698.93	-2.08	-0.00177	HCD	32	MS2	0	9	-45	118	43.1524	16637	20230825_T4_009.raw	F33	5661.07	1332.7	3273.78	3454.76	2240.79	1872.43	1477.71	2083.4	4348.34		1.89	1	0.0002136	0.0004257
-127	106985	FALSE	High	Sequest HT (A2)	Unambiguous	[K].ePSEVPTPk.[R]	N-Term(TMT6plex); K9(TMT6plex)	1	P17096	P17096	0	2	0.5738	0	1	1	721.419	1441.83	1441.83	0.17	0.00012	HCD	32	MS2	0	23.9	-65	118	45.8212	17667	20230825_T4_009.raw	F33	15366.2	8918.15	10623.1	5995.41	4261.37	6150.52	1232.23	4397.32	11223.7		2.37	1	0.0002136	6.613e-05
-127	21087	FALSE	High	Sequest HT (A2)	Unambiguous	[K].gQSNQAQAR.[R]	N-Term(TMT6plex)	1	Q9NZI8	Q9NZI8	0	2	0.6454	0	1	1	594.818	1188.63	1188.63	0.47	0.00028	HCD	32	MS2	24.079	22.2	-45	118	14.7026	5451	20230825_T4_009.raw	F33	12310.2	8060.87	7750.04	5967.24	6623.87	4585.35	2558.92	5464.73	10156.6		2.82	1	0.0002136	2.454e-05
-127	28664	FALSE	High	Sequest HT (A2)	Unambiguous	[R].eGEATATADRR.[E]	N-Term(TMT6plex)	1	Q8IVF2	Q8IVF2	1	3	0.2993	0	1	1	469.246	1405.72	1405.72	0.09	4e-05	HCD	32	MS2	30.1521	20.2	-45	118	17.5358	6570	20230825_T4_009.raw	F33	9180.2	5279.38	7051.17	6366.27	5002.84	5378.31	3411.03	6585.68	11114.3		3.04	1	0.0002136	3.717e-05
-127	99405	FALSE	High	Sequest HT (A2)	Unambiguous	[K].aDYTLDEESR.[A]	N-Term(TMT6plex)	2	P0CK64	P0CK64; P03433	0	2	0.6755	0	1	1	714.346	1427.68	1427.69	-0.69	-0.00049	HCD	32	MS2	0	6.8	-65	118	43.1735	16645	20230825_T4_009.raw	F33	5916.22	3683.58	4415.56	512.275			812.314	1343.46	3172.76		2.65	1	0.0002136	2.508e-05
-127	21179	FALSE	High	Sequest HT (A2)	Unambiguous	[K].gQSNQAQAR.[R]	N-Term(TMT6plex)	1	Q9NZI8	Q9NZI8	0	2	0.5925	0	1	1	594.817	1188.63	1188.63	-0.66	-0.00039	HCD	32	MS2	0.240908	58	-65	118	14.7401	5466	20230825_T4_009.raw	F33	38359.6	20085.1	21707	13445.1	14125.7	13891.5	8790.71	11304.6	21871.3		2.92	1	0.0002136	1.309e-05
-127	28503	FALSE	High	Sequest HT (A2)	Unambiguous	[K].tVSSSnGGESSSR.[S]	N-Term(TMT6plex); N6(Deamidated)	1	Q8WW12	Q8WW12	0	2	0.7382	0	1	1	742.855	1484.7	1484.7	0.21	0.00015	HCD	32	MS2	28.3591	24	-45	118	17.4615	6540	20230825_T4_009.raw	F33	12947.2	9643.49	7521.83	7481.97	7019.53	6213.84	3537.62	6941.57	7103.09		3.4	1	0.0002136	2.559e-08
-127	21329	FALSE	High	Sequest HT (A2)	Unambiguous	[K].qQDENNASR.[N]	N-Term(TMT6plex)	1	Q9P289	Q9P289	0	2	0.8077	0	1	1	645.815	1290.62	1290.62	-0.18	-0.00012	HCD	32	MS2	3.43518	12	-65	118	14.7993	5489	20230825_T4_009.raw	F33	8115.88	5836.28	3252.49	2910.9	1872.27	1634.4	1500.15	3781.79	4931.75		2.86	1	0.0002136	1.331e-05
-127	28453	FALSE	High	Sequest HT (A2)	Unambiguous	[R].gSGGGSSGGSIGGR.[G]	N-Term(TMT6plex)	1	P04264	P04264	0	2	0.6217	0	1	1	661.337	1321.67	1321.67	0.59	0.00039	HCD	32	MS2	14.0102	36	-45	118	17.4454	6533	20230825_T4_009.raw	F33	8606.52	5321.55	5777.85	5280.42	8620.71	20126.8	18361.3	15875.2	15819.4		2.67	1	0.0002136	3.232e-11
-127	106855	FALSE	High	Sequest HT (A2)	Unambiguous	[K].gEGAGPPPPLPPAQPGAEGGGDR.[G]	N-Term(TMT6plex)	2	Q5T9A4	Q5T9A4; Q9NVI7	0	3	0.7242	0	1	1	770.726	2310.16	2310.17	-1.42	-0.0011	HCD	32	MS2	0		-65	118	45.7814	17651	20230825_T4_009.raw	F33											5.62	1	0.0002136	1.296e-09
-127	21399	FALSE	High	Sequest HT (A2)	Unambiguous	[K].aSQNTSSSNSSTR.[G]	N-Term(TMT6plex)	1	Q96KR1	Q96KR1	0	2	0.6965	0	1	1	778.379	1555.75	1555.75	-0.11	-8e-05	HCD	32	MS2	3.57436	16.7	-45	118	14.8224	5497	20230825_T4_009.raw	F33	9498.67	5879.36	7520.03	5209.33	3694.76	3308.85	2178.51	3442.99	5228.43		3.46	1	0.0002136	3.026e-09
-127	99540	FALSE	High	Sequest HT (A2)	Unambiguous	[K].eTMQSLnDR.[L]	N-Term(TMT6plex); N7(Deamidated)	2	P05783	Q92764; P05783	0	2	0.3588	0	1	1	662.325	1323.64	1323.64	0.83	0.00055	HCD	32	MS2	29.4899	45	-65	118	43.2358	16668	20230825_T4_009.raw	F33	21076.6	10506.2	19752.7	16506	12154.9	8389.3	2905.85	12643.9	25940		1.7	1	0.0002136	0.000341
-127	28413	FALSE	High	Sequest HT (A2)	Unambiguous	[K].aQVSGQSAR.[K]	N-Term(TMT6plex)	1	P41250	P41250	0	2	0.5657	0	1	1	566.818	1132.63	1132.63	0.53	0.0003	HCD	32	MS2	15.7971	180.9	-65	118	17.4313	6528	20230825_T4_009.raw	F33	98040.8	56563.9	68658.7	45561.4	51242.5	50994.3	25834.8	41281.1	73029.9		2.51	1	0.0002136	1.08e-05
-127	99613	FALSE	High	Sequest HT (A2)	Unambiguous	[K].gEGAGPPPPLPPAQPGAEGGGDR.[G]	N-Term(TMT6plex)	2	Q5T9A4	Q5T9A4; Q9NVI7	0	3	0.7192	0	1	1	770.728	2310.17	2310.17	0.41	0.00031	HCD	32	MS2	0	7	-65	118	43.2664	16679	20230825_T4_009.raw	F33	4478.33	2949.22	2934.17	2136.46	1295.15	774.404	576.83	1444	2780.76		5.27	1	0.0002136	1.986e-15
-127	99623	FALSE	High	Sequest HT (A2)	Unambiguous	[K].eVVEEAENGR.[D]	N-Term(TMT6plex)	1	P06454	P06454	0	2	0.6893	0	1	1	680.85	1360.69	1360.69	1.05	0.00072	HCD	32	MS2	39.0416	27.4	-65	118	43.2716	16681	20230825_T4_009.raw	F33	12607	6731.04	12394.9	9112.52	5907.17	5160.1	1476.79	8417.19	16638.5		3.09	1	0.0002136	0.0001095
-127	260055	FALSE	High	Sequest HT (A2)	Unambiguous	[R].lISLTDENALSGnEELTVk.[I]	N-Term(TMT6plex); N13(Deamidated); K19(TMT6plex)	1	P14625	P14625	0	4	0.2	0	1	1	627.103	2505.39	2505.37	7.41	0.00464	HCD	32	MS2	41.2159	7.6	-45	118	96.2674	37403	20230825_T4_009.raw	F33	5240.11	1217.49	3772.16	1695.33	1737.06	1577.3	683.8	2264.02	3734.09		3	1	0.0002136	1.118e-05
-127	99653	FALSE	High	Sequest HT (A2)	Unambiguous	[K].aSASGSGAQVGGPISSGSSASSVTVTR.[S]	N-Term(TMT6plex)	1	P02545	P02545	0	4	0.8122	0	1	1	649.336	2594.32	2594.32	0.35	0.00023	HCD	32	MS2	47.6069	22.3	-45	70.257	43.2812	16685	20230825_T4_009.raw	F33	18061	10262.3	13528.6	10231.3	9320.56	8687.36	6417.44	12555	15941.7		6.07	1	0.0002136	2.177e-10
-127	28734	FALSE	High	Sequest HT (A2)	Unambiguous	[K].dkQDEEQR.[L]	N-Term(TMT6plex); K2(TMT6plex)	1	P27797	P27797	1	2	0.4069	0	1	1	753.402	1505.8	1505.8	0.24	0.00018	HCD	32	MS2	0	87.3	-45	118	17.5665	6581	20230825_T4_009.raw	F33	55608.5	26634.9	33568.6	24461.1	18529.5	17351.7	4944.98	25907.1	39072.2		2.31	1	0.0002136	0.0004531
-127	237315	FALSE	High	Sequest HT (A2)	Unambiguous	[K].vDIEGPDVNIEGPEGk.[L]	N-Term(TMT6plex); K16(TMT6plex)	1	Q09666	Q09666	0	3	0.697	0	1	1	709.384	2126.14	2126.14	-0.41	-0.00029	HCD	32	MS2	50.6662	11.1	-65	118	88.6301	34459	20230825_T4_009.raw	F33	5033.89	2581.35	3868.48	3318.04	3752.17	2976.18	3216.59	3116.94	4842.99		1.98	1	0.0002136	0.000172
-127	235452	FALSE	High	Sequest HT (A2)	Unambiguous	[R].aEAESMYQIk.[Y]	N-Term(TMT6plex); K10(TMT6plex)	1	P05787	P05787	0	2	0.4658	0	1	1	814.443	1627.88	1627.88	1.54	0.00126	HCD	32	MS2	28.722	50.8	-45	118	87.9901	34212	20230825_T4_009.raw	F33	29435.5	13851.7	17676.1	17567.1	10931.3	12490.2	7683.17	11197.4	21862.7		2.34	1	0.0002136	0.0003232
-127	235529	FALSE	High	Sequest HT (A2)	Unambiguous	[K].gADFLVTEVENGGSLGSk.[K]	N-Term(TMT6plex); K18(TMT6plex)	1	P14618	P14618	0	3	0.7416	0	1	1	746.739	2238.2	2238.2	-0.07	-5e-05	HCD	32	MS2	0	42.3	-45	118	88.0225	34224	20230825_T4_009.raw	F33	22844.2	12788.7	17413.1	9763.4	10945.5	9973.78	4553.64	9783.2	19426.1		4.49	1	0.0002136	1.934e-06
-127	98907	FALSE	High	Sequest HT (A2)	Unambiguous	[K].mEEANIQPNR.[V]	N-Term(TMT6plex)	1	P42704	P42704	0	2	0.6458	0	1	1	715.866	1430.73	1430.73	-0.42	-0.0003	HCD	32	MS2	26.5047	62.4	-45	118	42.984	16571	20230825_T4_009.raw	F33	33492.7	16686.4	29546.9	18642.9	13387.1	13584	7950.72	17612.4	27793.5		2.88	1	0.0002136	0.0004784
-127	262553	FALSE	High	Sequest HT (A2)	Unambiguous	[K].eITALAPSTMk.[I]	N-Term(TMT6plex); K11(TMT6plex)	6	P63267; P60712	P63267; P60712; P62736; P68133; P68032; P63261	0	2	0.5548	0	1	1	810.476	1619.94	1619.94	-0.11	-9e-05	HCD	32	MS2	0	22.1	-45	118	97.1236	37735	20230825_T4_009.raw	F33	10912.4	7050.97	7145.52	5129.21	6464.23	6190.43	4105	6278.64	9243.85		3.01	2	0.0002136	6.998e-06
-127	20588	FALSE	High	Sequest HT (A2)	Unambiguous	[R].qQSDHDAER.[L]	N-Term(TMT6plex)	1	Q15149	Q15149	0	3	0.7897	0	1	1	438.879	1314.62	1314.62	-0.62	-0.00027	HCD	32	MS2	27.5994	8.1	-65	118	14.5218	5381	20230825_T4_009.raw	F33	4351.58	2195.55	3960.1	2060.68	1573.65	1980.11	923.313	2747.91	3484.5		2.14	1	0.0002136	0.0005153
-127	28975	FALSE	High	Sequest HT (A2)	Unambiguous	[R].tGSGQGPSSTGQPGR.[G]	N-Term(TMT6plex)	1	Q8IVF2	Q8IVF2	0	2	0.7045	0	1	1	801.906	1602.8	1602.8	0.32	0.00026	HCD	32	MS2	0	11.3	-45	118	17.6452	6613	20230825_T4_009.raw	F33	3734.79	1961.63	3287.51	5783.55	2193.56	1809.27	573.701	3897.61	8141.49		4.4	1	0.0002136	8.599e-09
-127	235862	FALSE	High	Sequest HT (A2)	Unambiguous	[R].lLLPGELAk.[H]	N-Term(TMT6plex); K9(TMT6plex)	15	Q16778; Q8N257	Q16778; Q5QNW6; Q99879; P33778; P58876; Q96A08; Q93079; O60814; Q99880; P62807; P57053; Q8N257; P06899; P23527; Q99877	0	2	0.1392	0	1	1	706.468	1411.93	1411.93	-0.7	-0.00049	HCD	32	MS2	13.4921	50.4	-45	41.777	88.1304	34267	20230825_T4_009.raw	F33	78897.6	41437.7	56442.9	38099	40115.6	36688.5	23915.1	33895.5	61330.5		2.73	2	0.0002136	8.055e-05
-127	20679	FALSE	High	Sequest HT (A2)	Unambiguous	[K].qQQQQQQHQQPNR.[A]	N-Term(TMT6plex)	1	Q6Y7W6	Q6Y7W6	0	3	0.7428	0	1	1	635.659	1904.96	1904.96	-1.28	-0.00082	HCD	32	MS2	0	1.7	-65	118	14.5648	5398	20230825_T4_009.raw	F33	1726.63	755.717	506.899	764.309					998.789		4.16	1	0.0002136	1.711e-07
-127	28955	FALSE	High	Sequest HT (A2)	Unambiguous	[R].qGQQQAGGk.[K]	N-Term(TMT6plex); K9(TMT6plex)	1	Q00839	Q00839	0	2	0.6386	0	1	1	680.391	1359.77	1359.77	-0.08	-6e-05	HCD	32	MS2	13.7646	55.7	-45	118	17.6406	6611	20230825_T4_009.raw	F33	16530.2	9883.65	15703.7	48758.8	15294.3	5352.52		9910.76	42029.7		2.85	1	0.0002136	0.0002689
-127	99104	FALSE	High	Sequest HT (A2)	Unambiguous	[R].nMGGPYGGGNYGPGGSGGSGGYGGR.[S]	N-Term(TMT6plex)	1	P22626	P22626	0	4	0.7178	0	1	1	605.522	2419.07	2419.07	-0.29	-0.00017	HCD	32	MS2	17.9767	15	-45	118	43.0589	16601	20230825_T4_009.raw	F33	7758.76	4444	6576.42	4842.31	2840.35	3546.14	1882.56	4501.08	7744.91		4.5	1	0.0002136	3.986e-07
-127	260045	FALSE	High	Sequest HT (A2)	Unambiguous	[K].gADFLVTEVENGGSLGSk.[K]	N-Term(TMT6plex); K18(TMT6plex)	1	P14618	P14618	0	3	0.773	0	1	1	746.736	2238.19	2238.2	-3.57	-0.00267	HCD	32	MS2	19.0049	11.3	-45	118	96.2644	37402	20230825_T4_009.raw	F33	6704.3	2753.9	5955.76	2453.45	2097.08	2629.95	2914.82	3141.82	3826.57		3.48	1	0.0002136	1.779e-07
-127	107186	FALSE	High	Sequest HT (A2)	Unambiguous	[K].qPASQLQk.[Q]	N-Term(TMT6plex); K8(TMT6plex)	1	Q16891	Q16891	0	3	0.4388	0	1	1	453.278	1357.82	1357.82	-0.39	-0.00018	HCD	32	MS2	18.1748	104.1	-45	118	45.8912	17693	20230825_T4_009.raw	F33	58063.4	31911.4	43141.2	31911.9	23294.7	19755	12413.5	26524.2	49654.1		2.78	1	0.0002136	0.000704
-127	262483	FALSE	High	Sequest HT (A2)	Unambiguous	[K].tIGGGDDSFNTFFSETGAGk.[H]	N-Term(TMT6plex); K20(TMT6plex)	5	Q71U36	P0DPH8; Q6PEY2; Q71U36; P68363; Q9BQE3	0	3	0.672	0	1	1	822.746	2466.22	2466.22	2.33	0.00192	HCD	32	MS2	58.5556	5.6	-45	118	97.0925	37723	20230825_T4_009.raw	F33	2877.65	1740.19	2393.64	1893.88	930.384	1050.51	780.136	1383.42	2150.06		2.5	1	0.0002136	0.0004713
-127	107166	FALSE	High	Sequest HT (A2)	Unambiguous	[K].aQcEDDLAEk.[R]	N-Term(TMT6plex); C3(Carbamidomethyl); K10(TMT6plex)	1	Q12797	Q12797	0	2	0.5662	0	1	1	818.916	1636.82	1636.83	-0.77	-0.00063	HCD	32	MS2	22.7064	51.6	-45	118	45.8866	17691	20230825_T4_009.raw	F33	30957.2	15198.3	21849.3	10942.5	9239.11	10796.6	7026.59	13204	26743.1		3.55	1	0.0002136	3.72e-06
-127	99282	FALSE	High	Sequest HT (A2)	Unambiguous	[R].nSYVAGQYDDAASYQR.[L]	N-Term(TMT6plex)	1	P11413	P11413	0	3	0.8191	0	1	1	679.656	2036.95	2036.95	0.86	0.00058	HCD	32	MS2	24.3684	38.5	-45	113.357	43.129	16627	20230825_T4_009.raw	F33	24515.1	8497.17	15672.8	10231.4	8899.29	8118.41	6081.68	10009	18848.2		5.97	1	0.0002136	6.783e-07
-127	28786	FALSE	High	Sequest HT (A2)	Unambiguous	[K].eTTEAAcR.[Y]	N-Term(TMT6plex); C7(Carbamidomethyl)	1	Q9Y2Q3	Q9Y2Q3	0	2	0.5451	0	1	1	583.788	1166.57	1166.57	0.42	0.00024	HCD	32	MS2	13.1698	61.7	-45	118	17.5802	6587	20230825_T4_009.raw	F33	40626.7	22555.3	22917.3	14381.7	12644.9	10694.1	10131.7	13865.4	26315.4		2.44	1	0.0002136	6.699e-05
-127	28754	FALSE	High	Sequest HT (A2)	Unambiguous	[R].sQGQQQEk.[K]	N-Term(TMT6plex); K8(TMT6plex)	1	P52594	P52594	0	2	0.6202	0	1	1	695.888	1390.77	1390.77	0.43	0.0003	HCD	32	MS2	10.6007	72.1	-45	118	17.571	6583	20230825_T4_009.raw	F33	39627.1	21202.4	27667.6	21349.7	21037.9	19711.9	9885.29	17946.6	32275.1		2.87	1	0.0002136	0.0003034
-127	262403	FALSE	High	Sequest HT (A2)	Unambiguous	[K].gDVTAQIALQPALk.[F]	N-Term(TMT6plex); K14(TMT6plex)	1	P04179	P04179	0	3	0.659	0	1	1	628.383	1883.13	1883.14	-1.15	-0.00072	HCD	32	MS2	22.4241	9.7	-65	118	97.0645	37713	20230825_T4_009.raw	F33	5881.18	2360.97	2502.24	2768.08	1816.67	2509.58	2123.23	2446.05	4558		2.17	1	0.0002136	0.0002466
-127	99302	FALSE	High	Sequest HT (A2)	Unambiguous	[R].gVEEEEEDGEMRE.[-]	N-Term(TMT6plex)	1	P62306	P62306	1	2	0.8824	0	1	1	883.883	1766.76	1766.76	0.48	0.00042	HCD	32	MS2	0	15.8	-45	118	43.134	16629	20230825_T4_009.raw	F33	8001.9	4394.47	6549.83	5725.87	3700.72	3971.49	2447.25	4159.33	6865.57		4.08	1	0.0002136	5.758e-07
-127	107146	FALSE	High	Sequest HT (A2)	Unambiguous	[K].aQYEDIANR.[S]	N-Term(TMT6plex)	2	P05787	O95678; P05787	0	2	0.5808	0	1	1	654.841	1308.67	1308.67	0.09	6e-05	HCD	32	MS2	24.436	68.8	-45	39.256	45.8799	17689	20230825_T4_009.raw	F33	116352	63702	85826.9	56885.6	48296.8	49550.5	24254.8	50534.9	91632.6		2.6	1	0.0002136	9.352e-05
-127	28403	FALSE	High	Sequest HT (A2)	Unambiguous	[K].gQDQGPPER.[V]	N-Term(TMT6plex)	1	Q9NY12	Q9NY12	0	2	0.5156	0	1	1	606.812	1212.62	1212.62	0.18	0.00011	HCD	32	MS2	3.00714	89.3	-65	118	17.429	6527	20230825_T4_009.raw	F33	64161.6	29610.2	37006.1	20177.2	16228.5	13388.6	7383.23	24055.1	42764.3		2.56	1	0.0002136	4.69e-06
-127	106755	FALSE	High	Sequest HT (A2)	Unambiguous	[K].vGGTSDVEVNEk.[K]	N-Term(TMT6plex); K12(TMT6plex)	1	P10809	P10809	0	3	0.5502	0	1	1	564.645	1691.92	1691.92	-0.05	-3e-05	HCD	32	MS2	45.1054	117.2	-65	118	45.7438	17637	20230825_T4_009.raw	F33	57830.4	31211.3	45951.7	47793.1	25970.5	20521.6	10093.8	30408	65925		2.49	1	0.0002136	8.662e-06
-127	106654	FALSE	High	Sequest HT (A2)	Unambiguous	[K].dYNVTANSk.[L]	N-Term(TMT6plex); K9(TMT6plex)	1	P00338	P00338	0	2	0.6349	0	1	1	735.403	1469.8	1469.8	-0.81	-0.0006	HCD	32	MS2	6.16778	77.8	-45	42.326	45.7068	17623	20230825_T4_009.raw	F33	103532	59982.7	103314	79914.4	57310.9	57357.4	3778.74	54190.4	91679.5		3.04	1	0.0002136	0.0001122
-127	237285	FALSE	High	Sequest HT (A2)	Unambiguous	[K].iTVTFNINnSIPPTFDGEEEPSQGQk.[V]	N-Term(TMT6plex); N9(Deamidated); K26(TMT6plex)	1	Q07021	Q07021	0	3	0.1571	0	1	1	1107.91	3321.71	3321.69	5.77	0.00638	HCD	32	MS2	55.9455	3.4	-45	118	88.6164	34454	20230825_T4_009.raw	F33	1624.48	1541.57	1479.74	1495.34	868.492	832.633			2043.91		2.1	1	0.0002136	0.0005943
-127	21975	FALSE	High	Sequest HT (A2)	Unambiguous	[R].hSEAATAQR.[E]	N-Term(TMT6plex)	1	Q14103	Q14103	0	2	0.6493	0	1	1	600.32	1199.63	1199.63	-0.47	-0.00028	HCD	32	MS2	11.2369	35	-65	118	15.0409	5582	20230825_T4_009.raw	F33	20909.6	7708.56	14234.2	15242.6	8665.95	6506.99	918.511	5050.95	22084.2		2.88	1	0.0002136	2.644e-05
-127	99996	FALSE	High	Sequest HT (A2)	Unambiguous	[R].qQAAYYAQTSPQGMPQHPPAPQGQ.[-]	N-Term(TMT6plex)	1	Q96AE4	Q96AE4	0	3	0.891	0	1	1	937.454	2810.35	2810.35	-1.9	-0.00178	HCD	32	MS2	0	1.4	-45	118	43.4095	16733	20230825_T4_009.raw	F33	1590.84		499.314	893.844		1104.6					4.13	1	0.0002136	2.06e-08
-127	27799	FALSE	High	Sequest HT (A2)	Unambiguous	[R].gVSSESSGDR.[E]	N-Term(TMT6plex)	1	Q13435	Q13435	0	2	0.6403	0	1	1	605.3	1209.59	1209.59	0.82	0.00049	HCD	32	MS2	29.9041	43.1	-65	118	17.199	6436	20230825_T4_009.raw	F33	24806.4	10707.9	17970.7	12339.3	7045.26	7543.67	5294.88	14817.9	20974.5		2.53	1	0.0002136	0.0001245
-127	100066	FALSE	High	Sequest HT (A2)	Unambiguous	[K].sEGTYccGPVPVR.[A]	N-Term(TMT6plex); C6(Carbamidomethyl); C7(Carbamidomethyl)	1	P21980	P21980	0	2	0.8283	0	1	1	855.91	1710.81	1710.81	-0.5	-0.00043	HCD	32	MS2	0	25.1	-45	118	43.438	16744	20230825_T4_009.raw	F33	13965.3	6450.52	8509.01	6643.39	6528.33	7823.13	2804.95	5225.33	10251.7		3.96	1	0.0002136	1.388e-06
-127	106344	FALSE	High	Sequest HT (A2)	Unambiguous	[R].tYASTEQEQDAEEnGVTGVSGPGk.[E]	N-Term(TMT6plex); N14(Deamidated); K24(TMT6plex)	1	P33527	P33527	0	4	0.8612	0	1	1	729.108	2913.41	2913.4	3.8	0.00277	HCD	32	MS2	13.2225	4.8	-65	118	45.5993	17581	20230825_T4_009.raw	F33	1963.33	1488.89	1550.2	1256.69	966.981		404.111	2329.66	3882.35		4.9	1	0.0002136	3.353e-12
-127	21985	FALSE	High	Sequest HT (A2)	Unambiguous	[K].gHTNQVSR.[M]	N-Term(TMT6plex)	1	O75083	O75083	0	2	0.5364	0	1	1	564.309	1127.61	1127.61	-0.23	-0.00013	HCD	32	MS2	7.78473	18.8	-65	118	15.0432	5583	20230825_T4_009.raw	F33	12649.8	4807.67	6089.93	4166.79	4981.48	6789.25	2587.78	4665.92	7742.82		2.2	1	0.0002136	0.0005438
-127	106260	FALSE	High	Sequest HT (A2)	Unambiguous	[K].vGGTSDVEVNEk.[K]	N-Term(TMT6plex); K12(TMT6plex)	1	P10809	P10809	0	2	0.5714	0	1	1	846.465	1691.92	1691.92	0.68	0.00058	HCD	32	MS2	0	53.2	-45	118	45.5713	17570	20230825_T4_009.raw	F33	15121	11173.3	20118.7	34862.9	8646.19	4604.53		12761.1	42150.2		3.43	1	0.0002136	9.529e-09
-127	27681	FALSE	High	Sequest HT (A2)	Unambiguous	[K].sPcDSSSSnGANR.[V]	N-Term(TMT6plex); C3(Carbamidomethyl); N9(Deamidated)	1	Q8N5B7	Q8N5B7	0	2	0.2348	0	1	1	784.844	1568.68	1568.68	0.5	0.00039	HCD	32	MS2	25.9058	10.5	-45	118	17.1643	6422	20230825_T4_009.raw	F33	7536.55	3590.45	4168.93	2287.24	1566.58	2975.57	409.637	2276.46	4777.25		2.64	1	0.0002136	2.135e-05
-127	27671	FALSE	High	Sequest HT (A2)	Unambiguous	[R].hPAENGk.[S]	N-Term(TMT6plex); K7(TMT6plex)	1	P61769	P61769	0	3	0.6395	0	1	1	404.236	1210.69	1210.69	-0.65	-0.00026	HCD	32	MS2	25.2542	169.1	-45	118	17.162	6421	20230825_T4_009.raw	F33	104784	63340	71003.8	33343	30089	38380.4	29901.6	50863.7	65748		2.94	1	0.0002136	0.0006411
-127	100186	FALSE	High	Sequest HT (A2)	Unambiguous	[K].eVEEDEYk.[A]	N-Term(TMT6plex); K8(TMT6plex)	1	P14625	P14625	0	2	0.6318	0	1	1	749.887	1498.77	1498.77	-0.37	-0.00028	HCD	32	MS2	5.39674	85.7	-45	17.832	43.4749	16758	20230825_T4_009.raw	F33	331086	115508	262582	186884	115936	77869.9	5520.77	153433	343794		2.96	1	0.0002136	0.0006393
-127	106230	FALSE	High	Sequest HT (A2)	Unambiguous	[R].tNQELQEINR.[V]	N-Term(TMT6plex)	2	P07355	A6NMY6; P07355	0	2	0.6742	0	1	1	737.397	1473.79	1473.79	0.16	0.00012	HCD	32	MS2	2.14697	92.1	-45	22.708	45.5623	17567	20230825_T4_009.raw	F33	207887	157777	191327	146458	125317	98966.9	66989.7	135392	238506		3.53	1	0.0002136	7.848e-07
-127	261763	FALSE	High	Sequest HT (A2)	Unambiguous	[R].aIAELGIYPAVDPLDSTSR.[I]	N-Term(TMT6plex)	1	P06576	P06576	0	3	0.6144	0	1	1	739.736	2217.19	2217.2	-1.15	-0.00085	HCD	32	MS2	0	9.2	-45	118	96.8434	37627	20230825_T4_009.raw	F33	4784.03	3662.83	3384.84	3372.95	1346.46	1790.8	1911.68	1914.3	3340.22		2.36	1	0.0002136	8.183e-05
-127	106150	FALSE	High	Sequest HT (A2)	Unambiguous	[R].aAEcNIVVTQPR.[R]	N-Term(TMT6plex); C4(Carbamidomethyl)	1	Q08211	Q08211	0	2	0.6176	0	1	1	793.929	1586.85	1586.85	-0.47	-0.00038	HCD	32	MS2	0	33	-45	118	45.5316	17555	20230825_T4_009.raw	F33	17140.3	8393.77	13282.4	10526.7	6700.92	7963.2	2740.05	9708.56	15382.3		3.06	1	0.0002136	4.478e-06
-127	22080	FALSE	High	Sequest HT (A2)	Unambiguous	[R].hSEAATAQR.[E]	N-Term(TMT6plex)	1	Q14103	Q14103	0	3	0.6754	0	1	1	400.549	1199.63	1199.63	-0.81	-0.00032	HCD	32	MS2	22.8497	10.6	-45	118	15.074	5595	20230825_T4_009.raw	F33	5931.46	2553.46	4930.04	3226.38	2203.48	1648.52	1028.94	2543.43	5144.68		3.82	1	0.0002136	4.087e-06
-127	27641	FALSE	High	Sequest HT (A2)	Unambiguous	[R].eESTSSGNVSNR.[K]	N-Term(TMT6plex)	1	P23193	P23193	0	2	0.6883	0	1	1	748.363	1495.72	1495.72	0.12	9e-05	HCD	32	MS2	10.6656	39.4	-45	118	17.1504	6416	20230825_T4_009.raw	F33	26990.6	13239.4	14525.4	10148.8	9791.12	8624.92	4005.46	9195.06	17468.2		3.85	1	0.0002136	2.625e-07
-127	100276	FALSE	High	Sequest HT (A2)	Unambiguous	[K].aAEEVEAk.[F]	N-Term(TMT6plex); K8(TMT6plex)	1	Q9NX63	Q9NX63	0	2	0.4335	0	1	1	652.877	1304.75	1304.75	-0.27	-0.00018	HCD	32	MS2	21.8526	114.3	-65	118	43.5067	16770	20230825_T4_009.raw	F33	65778.8	33494.7	47359.9	30562.9	24608.1	23735	11650.7	29262.3	55318.9		2.63	1	0.0002136	0.0002087
-127	106130	FALSE	High	Sequest HT (A2)	Unambiguous	[K].eVEEDEYk.[A]	N-Term(TMT6plex); K8(TMT6plex)	1	P14625	P14625	0	2	0.6656	0	1	1	749.887	1498.77	1498.77	-0.3	-0.00022	HCD	32	MS2	12.5719	118.6	-45	26.753	45.5202	17551	20230825_T4_009.raw	F33	303908	113507	266371	189301	118947	91341.1	6028.5	155545	301889		3.02	1	0.0002136	0.0001532
-127	100306	FALSE	High	Sequest HT (A2)	Unambiguous	[R].tYASTEQEQDAEEnGVTGVSGPGk.[E]	N-Term(TMT6plex); N14(Deamidated); K24(TMT6plex)	1	P33527	P33527	0	4	0.86	0	1	1	729.106	2913.4	2913.4	0.04	3e-05	HCD	32	MS2	0	4.2	-65	118	43.5142	16773	20230825_T4_009.raw	F33	2640.57	659.71		1412.12	1360.37	813.584	641.32	1441.17	2888.88		4.57	1	0.0002136	2.42e-11
-127	99935	FALSE	High	Sequest HT (A2)	Unambiguous	[R].hTAAPTDPADGPV.[-]	N-Term(TMT6plex)	1	Q04941	Q04941	0	2	0.7883	0	1	1	739.378	1477.75	1477.75	0.48	0.00035	HCD	32	MS2	0	6.2	-65	118	43.3856	16724	20230825_T4_009.raw	F33	3667.1	2835.2	1873.27	1143.48	754.013	1133.34	673.899	1839.74	3191.91		2.22	1	0.0002136	0.000493
-127	260265	FALSE	High	Sequest HT (A2)	Unambiguous	[R].kASGPPVSELITk.[A]	N-Term(TMT6plex); K1(TMT6plex); K13(TMT6plex)	3	P10412; P16403	P16402; P10412; P16403	1	3	0.5054	0	1	1	672.088	2014.25	2014.25	-0.9	-0.0006	HCD	32	MS2	38.3631	4.7	-65	118	96.3378	37431	20230825_T4_009.raw	F33	3233.13	1447.53	1778.5	828.93	1244.02	750.729	1143.57	1433.68	1886.1		1.86	2	0.0002136	0.0001247
-127	106354	FALSE	High	Sequest HT (A2)	Unambiguous	[K].cDNAcIESIR.[N]	N-Term(TMT6plex); C1(Carbamidomethyl); C5(Carbamidomethyl)	1	P03437	P03437	0	2	0.5583	0	1	1	733.85	1466.69	1466.69	-0.11	-8e-05	HCD	32	MS2	22.7299	123.7	-45	118	45.6105	17585	20230825_T4_009.raw	F33	97395.4	51290.6	107077	13122.4	14164.3	15064.5	8063.47	14986.8	29589.4		2.83	1	0.0002136	1.814e-06
-127	106374	FALSE	High	Sequest HT (A2)	Unambiguous	[K].tDPTTLTDEEINR.[F]	N-Term(TMT6plex)	1	P11586	P11586	0	3	0.6548	0	1	1	578.63	1733.88	1733.88	0.41	0.00024	HCD	32	MS2	44.5624	29.6	-45	118	45.6157	17587	20230825_T4_009.raw	F33	14750.5	7752.19	13802.6	6763.28	7100.3	4717.8	4037.13	7753.03	14826		2.81	1	0.0002136	0.0004439
-127	28321	FALSE	High	Sequest HT (A2)	Unambiguous	[R].qVGSGGDGER.[W]	N-Term(TMT6plex)	1	Q5T8D3	Q5T8D3	0	2	0.603	0	1	1	595.802	1190.6	1190.6	0.41	0.00025	HCD	32	MS2	28.6947	63.4	-45	118	17.3917	6512	20230825_T4_009.raw	F33	39760.5	22177.3	24933.5	15342.7	11563.2	13652.8	12069.1	15342.7	28158.3		2.67	1	0.0002136	2.971e-05
-127	260165	FALSE	High	Sequest HT (A2)	Unambiguous	[K].tVDNFVALATGEk.[G]	N-Term(TMT6plex); K13(TMT6plex)	1	P23284	P23284	0	3	0.6107	0	1	1	608.349	1823.03	1823.03	0.49	0.0003	HCD	32	MS2	48.6716	26.4	-65	118	96.3024	37418	20230825_T4_009.raw	F33	13595.3	5512.58	11618.3	7593.77	6536.47	4825.77	3099.19	6918.07	13239.2		2.98	1	0.0002136	2.907e-07
-127	99693	FALSE	High	Sequest HT (A2)	Unambiguous	[R].tNPEDIYPSNPTDDDVSSGSSSER.[S]	N-Term(TMT6plex)	1	P16070	P16070	0	3	0.8952	0	1	1	933.419	2798.24	2798.24	-0.02	-1e-05	HCD	32	MS2	0	1	-45	118	43.2925	16689	20230825_T4_009.raw	F33	1264.69		956.188		734.482						5.63	1	0.0002136	2.65e-10
-127	237286	FALSE	High	Sequest HT (A2)	Unambiguous	[K].iTVTFNInNSIPPTFDGEEEPSQGQk.[V]	N-Term(TMT6plex); N8(Deamidated); K26(TMT6plex)	1	Q07021	Q07021	0	3	0.1571	0	1	2	1107.91	3321.71	3321.69	5.77	0.00638	HCD	32	MS2	55.9455	3.4	-45	118	88.6164	34454	20230825_T4_009.raw	F33	1624.48	1541.57	1479.74	1495.34	868.492	832.633			2043.91		2.1	1	0.0002136	0.0005943
-127	235892	FALSE	High	Sequest HT (A2)	Unambiguous	[R].gVQIASNEnMETMESSTLELR.[S]	N-Term(TMT6plex); N9(Deamidated)	1	P03466	P03466	0	3	0.06	0	1	1	857.088	2569.25	2569.23	6.57	0.00563	HCD	32	MS2	14.3688	21.6	-45	118	88.1395	34270	20230825_T4_009.raw	F33	14008.2	8467.43	9544.32	4651.57	5979.78	4699.57	3846.29	4467.49	8353.66		4.33	1	0.0002136	2.999e-07
-127	261823	FALSE	High	Sequest HT (A2)	Unambiguous	[R].vETGVLkPGMVVTFAPVnVTTEVk.[S]	N-Term(TMT6plex); K7(TMT6plex); N18(Deamidated); K24(TMT6plex)	2	P68104	P68104; Q5VTE0	0	4	0.5254	0	1	1	801.725	3203.88	3203.86	6.53	0.00523	HCD	32	MS2	74.302	6.2	-45	118	96.8723	37637	20230825_T4_009.raw	F33	3249.51	1496.51	2945.6	1500.02	1431.69	2060.84		2109.42	3209.95		1.77	1	0.0002136	0.0002848
-127	106534	FALSE	High	Sequest HT (A2)	Unambiguous	[K].aAAPAPVSEAVcR.[T]	N-Term(TMT6plex); C12(Carbamidomethyl)	1	P20810	P20810	0	2	0.6319	0	1	1	764.411	1527.81	1527.82	-0.73	-0.00055	HCD	32	MS2	24.9052	53.8	-45	118	45.6669	17607	20230825_T4_009.raw	F33	29034.3	16732.5	22631.4	13080.2	13229.7	13006.8	5371.46	12066.6	23724		3.07	1	0.0002136	1.462e-05
-127	99798	FALSE	High	Sequest HT (A2)	Unambiguous	[K].gSAPPGPVPEGSIR.[I]	N-Term(TMT6plex)	1	P78417	P78417	0	3	0.5238	0	1	1	517.289	1549.85	1549.85	-0.1	-5e-05	HCD	32	MS2	35.6962	31.2	-45	118	43.3272	16702	20230825_T4_009.raw	F33	16191.8	8474.7	12402.8	8127.8	6492.79	7420.08	4659.53	9540.1	14169.5		3.15	1	0.0002136	9.149e-06
-127	28205	FALSE	High	Sequest HT (A2)	Unambiguous	[K].gNSPPSSGEAcR.[E]	N-Term(TMT6plex); C11(Carbamidomethyl)	1	P41227	P41227	0	2	0.7357	0	1	1	724.344	1447.68	1447.68	0.58	0.00042	HCD	32	MS2	0	10.6	-45	118	17.3474	6495	20230825_T4_009.raw	F33	6885.55	2207.43	3682.62	3124.07	1218.84	2132.78	669.844	3784.93	5795.01		2.27	1	0.0002136	0.000332
-127	29016	FALSE	High	Sequest HT (A2)	Unambiguous	[K].aVQADQERER.[Q]	N-Term(TMT6plex)	1	Q96AG4	Q96AG4	1	3	0.6461	0	1	1	477.589	1430.75	1430.75	-0.73	-0.00035	HCD	32	MS2	16.6089	36.7	-45	118	17.6567	6618	20230825_T4_009.raw	F33	27550.8	19251.9	8913.75	3401.14	6143.57	9702.58	23435.1	4533.48	6505.19		3.73	1	0.0002136	3.716e-06
-127	99822	FALSE	High	Sequest HT (A2)	Unambiguous	[K].gESPVDYDGGR.[T]	N-Term(TMT6plex)	1	Q15084	Q15084	0	2	0.5097	0	1	1	690.833	1380.66	1380.66	0.16	0.00011	HCD	32	MS2	13.6757	33.6	-65	118	43.3442	16708	20230825_T4_009.raw	F33	23499.6	13913.3	17784.8	6133.43	5460.53	4807.28	2903.29	6829.66	13405		2.59	1	0.0002136	0.000102
-127	99842	FALSE	High	Sequest HT (A2)	Unambiguous	[R].eASLGEASk.[L]	N-Term(TMT6plex); K9(TMT6plex)	1	Q01082	Q01082	0	2	0.5421	0	1	1	675.387	1349.77	1349.77	-0.68	-0.00046	HCD	32	MS2	0	29.9	-65	118	43.3488	16710	20230825_T4_009.raw	F33	15267	9900.88	11760.6	8764.96	7345.66	5749.5	4667.49	8885.58	13585.1		2.14	1	0.0002136	0.000221
-127	28008	FALSE	High	Sequest HT (A2)	Unambiguous	[R].gNHEcASINR.[I]	N-Term(TMT6plex); C5(Carbamidomethyl)	3	P62136	P62136; P36873; P62140	0	2	0.7706	0	1	1	693.841	1386.67	1386.67	-0.07	-5e-05	HCD	32	MS2	0	29.9	-45	118	17.28	6468	20230825_T4_009.raw	F33	17476.4	9516.6	12228	4883.97	6255.35	7126.99	4100.73	9110.71	14216.1		3.27	1	0.0002136	3.264e-06
-127	27998	FALSE	High	Sequest HT (A2)	Unambiguous	[R].qVQDESQR.[K]	N-Term(TMT6plex)	1	Q15149	Q15149	0	2	0.4164	0	1	1	609.817	1218.63	1218.63	-0.09	-5e-05	HCD	32	MS2	20.4515	54.4	-45	118	17.2777	6467	20230825_T4_009.raw	F33	32376.2	22160.3	18716.3	13368.8	12926.2	15120.6	10122.9	15407.7	21571.9		2.69	1	0.0002136	8.728e-05
-127	99875	FALSE	High	Sequest HT (A2)	Unambiguous	[K].gcPLnGScSk.[V]	N-Term(TMT6plex); C2(Carbamidomethyl); N5(Deamidated); C8(Carbamidomethyl); K10(TMT6plex)	1	Q7Z2W4	Q7Z2W4	0	2	0.5378	0	1	1	769.89	1538.77	1538.77	0.89	0.00068	HCD	32	MS2	26.9115	40	-45	118	43.3629	16715	20230825_T4_009.raw	F33	24883.3	12669.1	19181.6	10008	9242.77	8603.39	5270.21	10066.6	16873.5		2.25	1	0.0002136	0.0001038
-127	99885	FALSE	High	Sequest HT (A2)	Unambiguous	[R].eSLSEEEAQk.[M]	N-Term(TMT6plex); K10(TMT6plex)	1	Q9BXP5	Q9BXP5	0	2	0.4856	0	1	1	804.43	1607.85	1607.85	0.17	0.00013	HCD	32	MS2	0	41	-45	118	43.3651	16716	20230825_T4_009.raw	F33	21783.3	13443.8	15089.7	10141.9	8818	8710.14	5077.03	11693.1	19818.2		2.43	1	0.0002136	1.555e-05
-127	106404	FALSE	High	Sequest HT (A2)	Unambiguous	[R].qTSGGPVDASSEYQQELER.[E]	N-Term(TMT6plex)	1	P18859	P18859	0	3	0.7117	0	1	1	770.706	2310.1	2310.1	-0.84	-0.00065	HCD	32	MS2	13.6008	20	-45	118	45.6225	17590	20230825_T4_009.raw	F33	11040.2	6945.82	8449.06	6422.4	4939.53	5215.99	1091.45	5606.3	10928.7		5.55	1	0.0002136	5.618e-08
-127	27957	FALSE	High	Sequest HT (A2)	Unambiguous	[R].gGSDGYGSGR.[G]	N-Term(TMT6plex)	1	P22626	P22626	0	2	0.6469	0	1	1	571.276	1141.54	1141.54	0.24	0.00014	HCD	32	MS2	2.28384	349.3	-65	118	17.2522	6457	20230825_T4_009.raw	F33	169413	98167.7	110621	174247	98150	77978.1	17957	84521.7	198795		2.86	1	0.0002136	1.697e-05
-127	27947	FALSE	High	Sequest HT (A2)	Unambiguous	[K].qGESEVSR.[I]	N-Term(TMT6plex)	1	Q07065	Q07065	0	2	0.5637	0	1	1	560.794	1120.58	1120.58	0.14	8e-05	HCD	32	MS2	12.7649	155.2	-65	118	17.2496	6456	20230825_T4_009.raw	F33	52721.4	35748.4	55650.4	85283	30455.7	18696.6	6357.76	39691.9	103467		2.59	1	0.0002136	0.0002599
-127	106384	FALSE	High	Sequest HT (A2)	Unambiguous	[R].vAGTQAcATETIDTSR.[V]	N-Term(TMT6plex); C7(Carbamidomethyl)	1	Q9BRR6	Q9BRR6	0	3	0.6623	0	1	1	637.322	1909.95	1909.95	1.87	0.00119	HCD	32	MS2	44.4567	29	-45	118	45.6179	17588	20230825_T4_009.raw	F33	16567.6	7843.94	13441.9	8554.24	7813.59	6797.15	3164.62	7234.73	11538.3		2.31	1	0.0002136	0.0004743
-127	106504	FALSE	High	Sequest HT (A2)	Unambiguous	[R].dNTNEIYSGk.[F]	N-Term(TMT6plex); K10(TMT6plex)	1	P05556	P05556	0	2	0.6014	0	1	1	799.925	1598.84	1598.84	0.39	0.00031	HCD	32	MS2	20.7634	89.1	-45	118	45.6595	17604	20230825_T4_009.raw	F33	39987.1	24020.4	32336.9	31057.9	17402.4	16913.8	5620.23	29599.2	52816.6		2.91	1	0.0002136	2.064e-05
-127	262573	FALSE	High	Sequest HT (A2)	Unambiguous	[KR].sYELPDGQVITIGNER.[F]	N-Term(TMT6plex)	10	P63267; P60712; Q562R1	A5A3E0; P63267; Q9BYX7; P60712; Q6S8J3; P62736; P68133; Q562R1; P68032; P63261	0	3	0.7239	0	1	1	674.023	2020.05	2020.05	-0.78	-0.00052	HCD	32	MS2	18.4642	12.6	-45	118	97.1304	37737	20230825_T4_009.raw	F33	7545.95	3764.32	4867.17	4248.71	2932.7	2524.34	1658.21	3662.07	4823.88		3.55	3	0.0002136	1.083e-05
-127	29161	FALSE	High	Sequest HT (A2)	Unambiguous	[R].qQQQQQQLR.[N]	N-Term(TMT6plex)	1	Q9Y5J6	Q9Y5J6	0	2	0.6469	0	1	1	707.392	1413.78	1413.78	0.15	0.0001	HCD	32	MS2	0	25.6	-45	118	17.7099	6639	20230825_T4_009.raw	F33	12960.4	7092.89	11686.1	5082.48	6450.08	4774.95	5488.58	4902.38	11646.3		3.03	1	0.0002136	1.381e-06
-127	29220	FALSE	High	Sequest HT (A2)	Unambiguous	[R].tGSQGQcTQVR.[V]	N-Term(TMT6plex); C7(Carbamidomethyl)	1	P62857	P62857	0	2	0.5415	0	1	1	725.867	1450.73	1450.73	0.45	0.00033	HCD	32	MS2	25.2063	111	-45	118	17.7481	6654	20230825_T4_009.raw	F33	26917.5	19321.4	31595	87146.1	35913.1	13855.9	160.326	25159.3	79040.9		2.53	1	0.0002136	5.515e-06
-127	29875	FALSE	High	Sequest HT (A2)	Unambiguous	[R].sSTDSNNESk.[K]	N-Term(TMT6plex); K10(TMT6plex)	1	O75976	O75976	0	2	0.5914	0	1	1	763.889	1526.77	1526.77	-0.01	-1e-05	HCD	32	MS2	28.13	43	-45	118	18.0071	6759	20230825_T4_009.raw	F33	22236.3	13895.2	14576	12172.7	10952.9	11169.6	6237.42	11097.5	21857.6		2.79	1	0.0002136	1.7e-06
-127	237537	FALSE	High	Sequest HT (A2)	Unambiguous	[K].yILGNPLTPGVTQGPQIDkEQYDk.[I]	N-Term(TMT6plex); K19(TMT6plex); K24(TMT6plex)	1	P00352	P00352	1	4	0.5869	0	1	1	841.22	3361.86	3361.86	-0.7	-0.00059	HCD	32	MS2	21.8016	12.3	-45	118	88.7055	34488	20230825_T4_009.raw	F33	5924.75	3021.25	6155.68	3026.94	3456.25	2041.76	1093.23	3069.92	6347.45		3.05	1	0.0002136	1.808e-05
-127	29865	FALSE	High	Sequest HT (A2)	Unambiguous	[R].kAGEQQETASR.[E]	N-Term(TMT6plex); K1(TMT6plex)	1	Q14980	Q14980	1	3	0.6196	0	1	1	554.977	1662.92	1662.92	-0.44	-0.00025	HCD	32	MS2	45.6536	17	-45	118	18.0025	6757	20230825_T4_009.raw	F33	9036.7	4465.93	5962.36	5926.96	4622.62	5394.9	1603.13	4059.53	8109.91		2.76	1	0.0002136	2.88e-06
-127	259357	FALSE	High	Sequest HT (A2)	Unambiguous	[R].aEGSDVAnAVLDGADcIMLSGETAk.[G]	N-Term(TMT6plex); N8(Deamidated); C16(Carbamidomethyl); K25(TMT6plex)	1	P14618	P14618	0	4	0.783	0	1	1	739.124	2953.47	2953.45	6.36	0.0047	HCD	32	MS2	48.8711	2.3	-65	118	96.0202	37309	20230825_T4_009.raw	F33	1357.19	920.381	1399.12		1285.97	1082.82			787.717		3.18	1	0.0002136	0.0005685
-127	108167	FALSE	High	Sequest HT (A2)	Unambiguous	[R].vTEAPcYPGAPSTEASGQTGPQEPTSAR.[A]	N-Term(TMT6plex); C6(Carbamidomethyl)	1	P40222	P40222	0	3	0.8835	0	1	1	1025.82	3075.45	3075.45	-2.36	-0.00242	HCD	32	MS2	57.6232	0.2	-45	118	46.2698	17837	20230825_T4_009.raw	F33	691.868										4.55	1	0.0002136	1.473e-10
-127	98024	FALSE	High	Sequest HT (A2)	Unambiguous	[K].eALQDVEDENQ.[-]	N-Term(TMT6plex)	1	P62258	P62258	0	2	0.8478	0	1	1	759.86	1518.71	1518.71	0.38	0.00029	HCD	32	MS2	0	29.2	-45	118	42.6417	16440	20230825_T4_009.raw	F33	14453.4	7462.94	13545.3	7121.96	5319.09	5521.67	6083.71	7920.74	13960.2		1.84	1	0.0002136	0.000563
-127	98034	FALSE	High	Sequest HT (A2)	Unambiguous	[R].qQAAYYAQTSPQGMPQHPPAPQGQ.[-]	N-Term(TMT6plex)	1	Q96AE4	Q96AE4	0	4	0.7824	0	1	1	703.344	2810.36	2810.35	1.53	0.00108	HCD	32	MS2	13.4166	2.5	-65	118	42.653	16444	20230825_T4_009.raw	F33	1800.26	2179.3	975.14					1018	1360.96		4.09	1	0.0002136	3.381e-07
-127	264239	FALSE	High	Sequest HT (A2)	Unambiguous	[R].aEGSDVANAVLDGADcIMLSGETAk.[G]	N-Term(TMT6plex); C16(Carbamidomethyl); K25(TMT6plex)	1	P14618	P14618	0	3	0.7767	0	1	1	984.827	2952.47	2952.47	-1.4	-0.00138	HCD	32	MS2	0	2.2	-45	118	97.7089	37959	20230825_T4_009.raw	F33	1244.66		1722.97	1517.77				765.96	1478.42		4.3	1	0.0002136	5.101e-07
-127	29707	FALSE	High	Sequest HT (A2)	Unambiguous	[K].nEPQNPGANSAR.[G]	N-Term(TMT6plex)	1	P20339	P20339	0	2	0.5892	0	1	1	742.377	1483.75	1483.75	0.7	0.00052	HCD	32	MS2	10.6526	29.6	-45	118	17.943	6733	20230825_T4_009.raw	F33	17263.6	9618.16	10382.1	8760.62	7471.94	5914.91	2153.68	6404.42	12043		2.41	1	0.0002136	4.76e-06
-127	108147	FALSE	High	Sequest HT (A2)	Unambiguous	[K].dINAYNcEEPTEk.[L]	N-Term(TMT6plex); C7(Carbamidomethyl); K13(TMT6plex)	1	P30041	P30041	0	3	0.7405	0	1	1	681.003	2041	2040.99	0.38	0.00026	HCD	32	MS2	20.238	20.2	-65	118	46.2608	17834	20230825_T4_009.raw	F33	9699.22	5096.19	7429.17	5859.85	4815.68	4464.65	2301.3	7007.02	10782		3.7	1	0.0002136	1.448e-06
-127	264229	FALSE	High	Sequest HT (A2)	Unambiguous	[K].tITLEVEPSDTIENVk.[A]	N-Term(TMT6plex); K16(TMT6plex)	4	P62987	P62987; P62979; P0CG47; P0CG48	0	3	0.6091	0	1	1	749.423	2246.25	2246.25	0.45	0.00033	HCD	32	MS2	13.7677	10.8	-45	118	97.7059	37958	20230825_T4_009.raw	F33	6235.02	2621.65	3162.69	3708.39	2366.11	3200.25	1480.85	2396.25	4596.65		2.2	1	0.0002136	3.252e-05
-127	259698	FALSE	High	Sequest HT (A2)	Unambiguous	[R].gVFELSDEk.[A]	N-Term(TMT6plex); K9(TMT6plex)	1	P03466	P03466	0	2	0.4292	0	1	1	741.417	1481.83	1481.83	1.01	0.00075	HCD	32	MS2	0	22.3	-45	118	96.1361	37354	20230825_T4_009.raw	F33	16026.1	9587.9	10875.5	4285.76	4034.32	4191.63	3137.81	4246.78	8018.84		2.26	1	0.0002136	0.0004236
-127	12116	FALSE	High	Sequest HT (A2)	Unambiguous	[R].vAPEEHPVLLTEAPLNPk.[A]	N-Term(TMT6plex); K18(TMT6plex)	2	P60712	P60712; P63261	0	4	0.2192	0	1	1	603.853	2412.39	2412.39	-0.3	-0.00018	HCD	32	MS2	5.51741		-45	118	6.1202	2356	20230825_T4_009.raw	F33											2.19	1	0.0002136	0.000282
-127	29547	FALSE	High	Sequest HT (A2)	Unambiguous	[K].nSQGEEVAQR.[S]	N-Term(TMT6plex)	1	P20700	P20700	0	2	0.6378	0	1	1	673.846	1346.68	1346.69	-0.93	-0.00063	HCD	32	MS2	9.82455	33.2	-45	118	17.8827	6709	20230825_T4_009.raw	F33	18744.5	12191.6	14967.2	9361.86	8499.77	5196.94	5180.64	7224.11	12889.4		3.23	1	0.0002136	4.066e-06
-127	29537	FALSE	High	Sequest HT (A2)	Unambiguous	[K].nRPEDYQGGR.[T]	N-Term(TMT6plex)	1	Q15084	Q15084	0	2	0.5523	0	1	1	710.86	1420.71	1420.71	0.27	0.00019	HCD	32	MS2	19.2247	21.5	-45	118	17.8804	6708	20230825_T4_009.raw	F33	11342.5	6343.63	9234.66	4514.72	5218.65	4228.52	2530.26	5000.48	10188.8		2.39	1	0.0002136	0.0002153
-127	29497	FALSE	High	Sequest HT (A2)	Unambiguous	[R].dSQDGSSYR.[R]	N-Term(TMT6plex)	1	Q14847	Q14847	0	2	0.6737	0	1	1	622.291	1243.58	1243.58	-0.04	-3e-05	HCD	32	MS2	4.65699	222.4	-65	118	17.8531	6697	20230825_T4_009.raw	F33	104922	53530.8	63575.4	80469.5	64881.6	65720.8	30278.1	69744.5	120735		2.85	1	0.0002136	0.0001295
-127	264189	FALSE	High	Sequest HT (A2)	Unambiguous	[R].aEGSDVAnAVLDGADcIMLSGETAk.[G]	N-Term(TMT6plex); N8(Deamidated); C16(Carbamidomethyl); K25(TMT6plex)	1	P14618	P14618	0	4	0.6845	0	1	1	739.124	2953.48	2953.45	7.39	0.00546	HCD	32	MS2	0	1.4	-65	118	97.692	37953	20230825_T4_009.raw	F33	1271.45		963.032	830.959					1174.4		2.06	1	0.0002136	0.0001489
-127	98099	FALSE	High	Sequest HT (A2)	Unambiguous	[K].scSPELQQk.[F]	N-Term(TMT6plex); C2(Carbamidomethyl); K9(TMT6plex)	1	P16152	P16152	0	2	0.4496	0	1	1	767.919	1534.83	1534.83	0.25	0.00019	HCD	32	MS2	0	39.6	-45	118	42.6815	16455	20230825_T4_009.raw	F33	21215.5	10709	15335.7	13406.1	9852.92	8774.88	2739.3	11273.3	20102.4		2.58	1	0.0002136	0.0007352
-127	98147	FALSE	High	Sequest HT (A2)	Unambiguous	[K].eAPAEGEAAEPGSPTAAEGEAASAASSTSSPk.[A]	N-Term(TMT6plex); K32(TMT6plex)	1	P29966	P29966	0	6	0.7275	0	1	1	563.112	3373.63	3373.63	1.48	0.00083	HCD	32	MS2	27.5394	7	-45	118	42.6953	16461	20230825_T4_009.raw	F33	4454.28	1255.44	3268.76	1809.63	890.193	1025.7	624.725	1934.18	3825.64		4.77	1	0.0002136	2.018e-06
-127	97894	FALSE	High	Sequest HT (A2)	Unambiguous	[K].aPVPGTPDSLSSGSSR.[D]	N-Term(TMT6plex)	1	Q9UJZ1	Q9UJZ1	0	3	0.6387	0	1	1	581.974	1743.91	1743.91	0.84	0.00049	HCD	32	MS2	51.4252	20.5	-45	118	42.5853	16418	20230825_T4_009.raw	F33	12462.2	7051.43	7927.72	6621.15	4410.74	3757.24	2431.29	4178.98	9854.25		4.29	1	0.0002136	1.901e-06
-127	29885	FALSE	High	Sequest HT (A2)	Unambiguous	[K].dcDPGSPR.[R]	N-Term(TMT6plex); C2(Carbamidomethyl)	1	Q00341	Q00341	0	2	0.8811	0	1	1	566.766	1132.53	1132.53	0.06	3e-05	HCD	32	MS2	18.6783	48.1	-45	118	18.0093	6760	20230825_T4_009.raw	F33	28569.3	12524.4	16126.5	13484.3	10630.3	12243.4	4630.02	14063.4	26484.2		2.44	1	0.0002136	0.0005049
-127	97864	FALSE	High	Sequest HT (A2)	Unambiguous	[K].tAVcDIPPR.[G]	N-Term(TMT6plex); C4(Carbamidomethyl)	7	Q13885	Q13885; P04350; A6NNZ2; Q3ZCM7; P07437; P68371; Q9BVA1	0	2	0.6063	0	1	1	629.345	1257.68	1257.68	0.16	0.0001	HCD	32	MS2	28.3505	87.9	-65	118	42.574	16414	20230825_T4_009.raw	F33	39265.9	24544.1	30696.8	28062.2	27890.6	18795.1	8025.5	24146.5	40445.3		2.54	1	0.0002136	3.071e-05
-127	108177	FALSE	High	Sequest HT (A2)	Unambiguous	[R].aTVVESSEk.[A]	N-Term(TMT6plex); K9(TMT6plex)	1	P61981	P61981	0	2	0.5539	0	1	1	704.408	1407.81	1407.81	0.13	9e-05	HCD	32	MS2	25.4967	140.4	-45	118	46.2729	17838	20230825_T4_009.raw	F33	71124	44689.3	59159.7	38386	33889.7	38908.2	16794.9	41929.3	68529.2		3.34	1	0.0002136	6.464e-05
-127	97632	FALSE	High	Sequest HT (A2)	Unambiguous	[R].eDGNEEDkENQGDETQGQQPPQR.[R]	N-Term(TMT6plex); K8(TMT6plex)	1	P67809	P67809	1	3	0.8253	0	1	1	1029.48	3086.43	3086.43	-0.47	-0.00048	HCD	32	MS2	9.03173	9.1	-45	118	42.4923	16382	20230825_T4_009.raw	F33	5108.73	2729.52	3499.98	2148.05	2743.56	2464.76	212.601	2286.59	5487.12		4.58	1	0.0002136	2.118e-07
-127	264379	FALSE	High	Sequest HT (A2)	Unambiguous	[R].gNPTVEVDLFTSk.[G]	N-Term(TMT6plex); K13(TMT6plex)	1	P06733	P06733	0	3	0.1331	0	1	1	622.353	1865.04	1865.04	1.48	0.00092	HCD	32	MS2	0	10	-45	118	97.756	37977	20230825_T4_009.raw	F33	6998.58	2321.22	5109.29	2192	1947.4	3443.89	1850.64	1106.12	3719.71		2.78	1	0.0002136	3.644e-05
-127	108477	FALSE	High	Sequest HT (A2)	Unambiguous	[R].iSQTYQQQYGR.[S]	N-Term(TMT6plex)	1	P09525	P09525	0	3	0.704	0	1	1	534.28	1600.83	1600.83	-0.84	-0.00045	HCD	32	MS2	24.4317	94.7	-65	118	46.3812	17879	20230825_T4_009.raw	F33	45946	26961.3	40724.9	28712.1	21308	21026.5	9365.74	27697	46628		3.75	1	0.0002136	0.0002207
-127	30036	FALSE	High	Sequest HT (A2)	Unambiguous	[K].sTQENNTk.[Q]	N-Term(TMT6plex); K8(TMT6plex)	1	Q01085	Q01085	0	2	0.4085	0	1	1	690.38	1379.75	1379.75	-0.09	-6e-05	HCD	32	MS2	29.0366	45.7	-45	118	18.065	6782	20230825_T4_009.raw	F33	29274	16267	16590.2	12857.7	10653.2	11664.7	6423.23	10329.1	17285.3		1.64	1	0.0002136	0.0003544
-127	264349	FALSE	High	Sequest HT (A2)	Unambiguous	[K].vLQATVVAVGSGSk.[G]	N-Term(TMT6plex); K14(TMT6plex)	1	P61604	P61604	0	3	0.7011	0	1	1	592.032	1774.08	1774.08	-0.6	-0.00036	HCD	32	MS2	39.6555	13.2	-45	118	97.7461	37973	20230825_T4_009.raw	F33	7173.67	3430.61	7181.63	2351.98	3494.77	3346.73	2188.92	2530.86	5701.06		3.58	1	0.0002136	1.648e-06
-127	237748	FALSE	High	Sequest HT (A2)	Unambiguous	[K].eITALAPSTMk.[I]	N-Term(TMT6plex); K11(TMT6plex)	6	P63267; P60712	P63267; P60712; P62736; P68133; P68032; P63261	0	2	0.4699	0	1	1	810.476	1619.95	1619.94	0.51	0.00042	HCD	32	MS2	6.40766	62.1	-45	96.825	88.7783	34516	20230825_T4_009.raw	F33	42339.2	23406.1	26551.3	17659.7	17989.4	23340.5	12596.3	19201	31181.6		3.32	2	0.0002136	3.198e-06
-127	264339	FALSE	High	Sequest HT (A2)	Unambiguous	[R].vAPEEHPVLLTEAPLNPk.[A]	N-Term(TMT6plex); K18(TMT6plex)	2	P60712	P60712; P63261	0	4	0.1514	0	1	1	603.853	2412.39	2412.39	-0.08	-5e-05	HCD	32	MS2	0	16.2	-45	118	97.7422	37972	20230825_T4_009.raw	F33	7884.89	4848	6277.57	4619.54	4313.26	3258.04	2723.02	4887.06	6883.79		4.69	1	0.0002136	5.324e-10
-127	29996	FALSE	High	Sequest HT (A2)	Unambiguous	[K].hAAENPGk.[Y]	N-Term(TMT6plex); K8(TMT6plex)	1	Q00839	Q00839	0	2	0.7237	0	1	1	641.369	1281.73	1281.73	0.02	1e-05	HCD	32	MS2	22.2898	183.6	-45	118	18.0535	6777	20230825_T4_009.raw	F33	92968.6	50612.3	72591.3	65238.8	52300.4	41515.8	9586.38	42068.5	87005.5		1.52	1	0.0002136	0.0002409
-127	108355	FALSE	High	Sequest HT (A2)	Unambiguous	[K].vTLTSEEEAR.[L]	N-Term(TMT6plex)	1	P00338	P00338	0	2	0.3832	0	1	1	682.365	1363.72	1363.73	-3.02	-0.00206	HCD	32	MS2	29.553	67.2	-45	32.761	46.3422	17864	20230825_T4_009.raw	F33	146210	75995.9	84989.1	55883.3	57946.5	61191.4	29742.5	54759.1	103842		3.34	1	0.0002136	9.465e-05
-127	98167	FALSE	High	Sequest HT (A2)	Unambiguous	[R].sAAETVTk.[G]	N-Term(TMT6plex); K8(TMT6plex)	1	P61604	P61604	0	2	0.3355	0	1	1	632.879	1264.75	1264.75	-0.37	-0.00023	HCD	32	MS2	10.501	95.8	-65	28.414	42.7027	16464	20230825_T4_009.raw	F33	276359	136366	164767	95585.1	86520.6	66402.4	63206.7	97432.2	191174		3.1	1	0.0002136	9.426e-05
-127	108317	FALSE	High	Sequest HT (A2)	Unambiguous	[R].tNQELQEINR.[V]	N-Term(TMT6plex)	2	P07355	A6NMY6; P07355	0	3	0.5971	0	1	1	491.934	1473.79	1473.79	0.49	0.00024	HCD	32	MS2	25.8199	35.3	-65	23.403	46.3276	17859	20230825_T4_009.raw	F33	100859	49101.6	79174.3	52067.9	43359.1	41314.8	14015.1	49534.5	87594.7		4.17	1	0.0002136	1.381e-05
-127	264279	FALSE	High	Sequest HT (A2)	Unambiguous	[R].sLDMDSIIAEVk.[A]	N-Term(TMT6plex); K12(TMT6plex)	1	P05787	P05787	0	3	0.669	0	1	1	593.671	1779	1779	0.16	9e-05	HCD	32	MS2	16.6618	16.7	-65	118	97.7232	37965	20230825_T4_009.raw	F33	8843.78	4299.01	5800.15	4984.94	4150.43	4387.95	2173.19	5223.74	5950.02		2.87	1	0.0002136	0.0007729
-127	235162	FALSE	High	Sequest HT (A2)	Unambiguous	[K].lcYVALDFEQEMATAASSSSLEk.[S]	N-Term(TMT6plex); C2(Carbamidomethyl); K23(TMT6plex)	3	P60712	P60712; Q6S8J3; P63261	0	4	0.6958	0	1	1	752.88	3008.5	3008.5	-0.73	-0.00055	HCD	32	MS2	18.3041	24.6	-45	118	87.9089	34179	20230825_T4_009.raw	F33	14489.8	7316.44	8929.07	7538.6	6335.38	6145.39	3009.31	5372.83	11034.1		4.57	1	0.0002136	1.451e-09
-127	108247	FALSE	High	Sequest HT (A2)	Unambiguous	[R].qQYESVAAk.[N]	N-Term(TMT6plex); K9(TMT6plex)	1	P08670	P08670	0	2	0.7244	0	1	1	741.422	1481.84	1481.84	-0.25	-0.00019	HCD	32	MS2	11.2263	122.6	-45	48.425	46.2995	17848	20230825_T4_009.raw	F33	166635	127187	100403	85763.8	66986.8	78357.2	50675.2	68117.4	103596		3.52	1	0.0002136	5.375e-05
-127	237638	FALSE	High	Sequest HT (A2)	Unambiguous	[R].vTTMDAELEFAIQPNTTGk.[Q]	N-Term(TMT6plex); K19(TMT6plex)	3	P26038; P15311	P35241; P26038; P15311	0	3	0.6245	0	1	1	842.118	2524.34	2524.34	0.95	0.0008	HCD	32	MS2	44.8007	1.2	-65	118	88.7357	34500	20230825_T4_009.raw	F33	1048.45					1061.84	675.306		907.596		2.53	2	0.0002136	4.824e-05
-127	108227	FALSE	High	Sequest HT (A2)	Unambiguous	[K].sSPVVNDGVVR.[L]	N-Term(TMT6plex)	1	Q12849	Q12849	0	2	0.6905	0	1	1	679.386	1357.76	1357.76	0.16	0.00011	HCD	32	MS2	0	32.4	-65	118	46.2898	17844	20230825_T4_009.raw	F33	21631.8	9809.4	12920.6	10290.4	5939.36	4932.28	5751.12	7345.2	15860.3		3.78	1	0.0002136	6.618e-05
-127	259257	FALSE	High	Sequest HT (A2)	Unambiguous	[R].lISLTDENALSGNEELTVk.[I]	N-Term(TMT6plex); K19(TMT6plex)	1	P14625	P14625	0	3	0.824	0	1	1	835.467	2504.39	2504.39	0.26	0.00021	HCD	32	MS2	0	7.4	-45	118	95.9852	37295	20230825_T4_009.raw	F33	4944.67	2290.01	1218.8	1912.43	2022.67	2329.01	1400.46	756.661	3686.01		4.83	1	0.0002136	2.052e-08
-127	29956	FALSE	High	Sequest HT (A2)	Unambiguous	[K].qVAQQEAQR.[A]	N-Term(TMT6plex)	1	Q99623	Q99623	0	2	0.6208	0	1	1	643.854	1286.7	1286.7	-0.11	-7e-05	HCD	32	MS2	1.64694	277.3	-45	118	18.0394	6771	20230825_T4_009.raw	F33	165895	92435	118361	59720.3	46724.3	48831.2	46432.3	58719.4	111884		2.98	1	0.0002136	0.00028
-127	97834	FALSE	High	Sequest HT (A2)	Unambiguous	[K].yESSTASALVA.[-]	N-Term(TMT6plex)	1	P62277	P62277	0	2	0.8846	0	1	1	664.351	1327.69	1327.69	0.11	7e-05	HCD	32	MS2	0	8.4	-65	26.102	42.5627	16410	20230825_T4_009.raw	F33	21811.9	11394.7	12306.5	9636.47	8330.06	7381.12	5245.57	12455.6	26705.2		2.86	1	0.0002136	0.0002021
-127	97854	FALSE	High	Sequest HT (A2)	Unambiguous	[K].nAESNAELk.[G]	N-Term(TMT6plex); K9(TMT6plex)	1	P18621	P18621	0	3	0.4726	0	1	1	478.605	1433.8	1433.8	0.01	1e-05	HCD	32	MS2	20.8336	116.4	-65	118	42.5694	16412	20230825_T4_009.raw	F33	58272	32849.2	51856.7	41308	29827.7	22663.1	11489.2	33113.9	57777.4		3.47	1	0.0002136	9.884e-05
-127	237688	FALSE	High	Sequest HT (A2)	Unambiguous	[K].lcYVALDFENEmATAASSSSLEk.[S]	N-Term(TMT6plex); C2(Carbamidomethyl); M12(Oxidation); K23(TMT6plex)	4	P63267	P63267; P62736; P68133; P68032	0	4	0.6057	0	1	1	753.381	3010.5	3010.48	7.75	0.00583	HCD	32	MS2	72.0811	21.7	-45	118	88.7522	34506	20230825_T4_009.raw	F33	13426.4	6465.15	8383.89	5765.22	5829.48	4406.92	2076.25	4891.33	10141.7		4.21	1	0.0002136	7.017e-08
-127	27551	FALSE	High	Sequest HT (A2)	Unambiguous	[R].gQVTSScSSQR.[L]	N-Term(TMT6plex); C7(Carbamidomethyl)	1	Q6PCE3	Q6PCE3	0	2	0.6519	0	1	1	713.352	1425.7	1425.7	0.78	0.00056	HCD	32	MS2	0	19.4	-45	118	17.1176	6404	20230825_T4_009.raw	F33	8789.33	7318.02	7945.22	4615.48	5876.87	8439.73	2354.57	5223.78	5111.15		3.62	1	0.0002136	2.018e-07
-127	108033	FALSE	High	Sequest HT (A2)	Unambiguous	[K].scSGVEFSTSGSSNTDTGk.[V]	N-Term(TMT6plex); C2(Carbamidomethyl); K19(TMT6plex)	1	P45880	P45880	0	3	0.8695	0	1	1	789.377	2366.12	2366.12	-0.12	-0.0001	HCD	32	MS2	6.98624	37.9	-45	64.946	46.221	17819	20230825_T4_009.raw	F33	41829.7	20073.2	38738	16602.4	14241.6	15248	6119.88	20019.5	28483.2		7.66	1	0.0002136	4.77e-11
-127	98247	FALSE	High	Sequest HT (A2)	Unambiguous	[R].tYASTEQEQDAEEnGVTGVSGPGk.[E]	N-Term(TMT6plex); N14(Deamidated); K24(TMT6plex)	1	P33527	P33527	0	3	0.8506	0	1	1	971.803	2913.39	2913.4	-2.07	-0.00201	HCD	32	MS2	0	1.6	-45	118	42.7375	16477	20230825_T4_009.raw	F33	790.226		644.522	1117.33	867.379				1336.91		4.35	1	0.0002136	1.388e-07
-127	263229	FALSE	High	Sequest HT (A2)	Unambiguous	[R].eTNLDSLPLVDTHSk.[R]	N-Term(TMT6plex); K15(TMT6plex)	1	P08670	P08670	0	3	0.3877	0	1	1	709.727	2127.16	2127.17	-2.24	-0.00159	HCD	32	MS2	17.9169	12.5	-45	118	97.3679	37828	20230825_T4_009.raw	F33	6390.39	4018.82	4430.99	4399.33	3125.1	2881.5	1609.82	2862.91	4901.97		2.27	1	0.0002136	0.000285
-127	263029	FALSE	High	Sequest HT (A2)	Unambiguous	[K].iISNAScTTNcLAPLAk.[V]	N-Term(TMT6plex); C7(Carbamidomethyl); C11(Carbamidomethyl); K17(TMT6plex)	1	P04406	P04406	0	3	0.6647	0	1	1	764.753	2292.25	2292.25	-0.1	-7e-05	HCD	32	MS2	29.0903	11.6	-45	118	97.3048	37803	20230825_T4_009.raw	F33	6307.1	3814.23	4959.58	2783.64	3458.41	3017.86	1316.95	2024.73	4237.13		3.37	1	0.0002136	6.477e-06
-127	107641	FALSE	High	Sequest HT (A2)	Unambiguous	[R].aGGGPTLQcPPPSSPEk.[A]	N-Term(TMT6plex); C9(Carbamidomethyl); K17(TMT6plex)	1	Q96N66	Q96N66	0	3	0.8129	0	1	1	713.383	2138.13	2138.13	1.1	0.00078	HCD	32	MS2	29.5362	6.6	-65	118	46.0531	17756	20230825_T4_009.raw	F33	1627.87	1444.79	1910.98	3866.72	1477.21	1607.25	623.779	1863.48	3946.35		4.33	1	0.0002136	5.36e-07
-127	98515	FALSE	High	Sequest HT (A2)	Unambiguous	[K].yTAESSDTLcPR.[C]	N-Term(TMT6plex); C10(Carbamidomethyl)	1	Q9NSE4	Q9NSE4	0	2	0.7353	0	1	1	814.893	1628.78	1628.78	0.45	0.00036	HCD	32	MS2	0	24.8	-45	118	42.8333	16514	20230825_T4_009.raw	F33	15563.6	6168.18	9908.58	7359.42	5470.27	4698.2	3952.51	6275.22	10403		3.06	1	0.0002136	3.681e-05
-127	107621	FALSE	High	Sequest HT (A2)	Unambiguous	[R].dAYcSEVk.[A]	N-Term(TMT6plex); C4(Carbamidomethyl); K8(TMT6plex)	1	P46821	P46821	0	2	0.1747	0	1	1	715.373	1429.74	1429.74	-0.1	-7e-05	HCD	32	MS2	36.8524	58.7	-45	118	46.0395	17751	20230825_T4_009.raw	F33	29826.9	14927.8	20315.6	17173.2	12996.9	16653.4	5709.92	15733.9	28712.7		1.66	1	0.0002136	0.0004489
-127	98545	FALSE	High	Sequest HT (A2)	Unambiguous	[R].eNTQTTIk.[L]	N-Term(TMT6plex); K8(TMT6plex)	1	P61978	P61978	0	2	0.4128	0	1	1	696.908	1392.81	1392.81	-0.78	-0.00054	HCD	32	MS2	22.0478	156.5	-45	118	42.8401	16517	20230825_T4_009.raw	F33	80124.9	44447.8	64446.4	59961.1	38627.7	33625.2	13398.7	38328.1	87546.8		3.27	1	0.0002136	0.0006212
-127	98565	FALSE	High	Sequest HT (A2)	Unambiguous	[K].aQYEDIANR.[S]	N-Term(TMT6plex)	2	P05787	O95678; P05787	0	2	0.5912	0	1	1	654.841	1308.68	1308.67	0.57	0.00037	HCD	32	MS2	0	101	-65	16.526	42.8521	16522	20230825_T4_009.raw	F33	438907	256590	293933	198789	174865	169467	117488	153055	243172		3.4	1	0.0002136	5.289e-05
-127	262899	FALSE	High	Sequest HT (A2)	Unambiguous	[K].yEELQSLAGk.[H]	N-Term(TMT6plex); K10(TMT6plex)	1	P05787	P05787	0	2	0.0901	0	1	1	798.456	1595.9	1595.9	0.21	0.00017	HCD	32	MS2	0	12.9	-45	118	97.2601	37787	20230825_T4_009.raw	F33	6786.74	4530.3	4787.29	3894.95	3075.91	3094.9	2067.66	3284.39	6358.41		2.22	1	0.0002136	8.366e-05
-127	237357	FALSE	High	Sequest HT (A2)	Unambiguous	[K].iISNAScTTNcLAPLAk.[V]	N-Term(TMT6plex); C7(Carbamidomethyl); C11(Carbamidomethyl); K17(TMT6plex)	1	P04406	P04406	0	3	0.7737	0	1	1	764.753	2292.25	2292.25	-0.24	-0.00018	HCD	32	MS2	18.5397	35.6	-45	118	88.6465	34465	20230825_T4_009.raw	F33	21438.2	10071.7	12697.9	7481.76	7980.73	9140.81	5453.5	7477.02	15562.4		4.95	1	0.0002136	5.101e-11
-127	107591	FALSE	High	Sequest HT (A2)	Unambiguous	[K].aADLnGDLTATR.[E]	N-Term(TMT6plex); N5(Deamidated)	1	Q15293	Q15293	0	2	0.6382	0	1	1	724.384	1447.76	1447.76	1.07	0.00077	HCD	32	MS2	29.9791	94.2	-45	118	46.0327	17748	20230825_T4_009.raw	F33	53581.7	30263.9	34216.4	30319.7	19539.8	21194.3	9554.75	31791.5	45593		3.87	1	0.0002136	1.791e-07
-127	107571	FALSE	High	Sequest HT (A2)	Unambiguous	[K].aPVPGTPDSLSSGSSR.[D]	N-Term(TMT6plex)	1	Q9UJZ1	Q9UJZ1	0	3	0.6625	0	1	1	581.974	1743.91	1743.91	0.2	0.00011	HCD	32	MS2	7.65321	19.6	-45	65.498	46.0259	17746	20230825_T4_009.raw	F33	22487.1	11051.3	15735.8	8326.76	7794.77	6212.71	5743.51	9584.93	14541.1		4.83	1	0.0002136	4.266e-08
-127	107551	FALSE	High	Sequest HT (A2)	Unambiguous	[R].tYASTEQEQDAEENGVTGVSGPGk.[E]	N-Term(TMT6plex); K24(TMT6plex)	1	P33527	P33527	0	4	0.8223	0	1	1	728.859	2912.41	2912.42	-0.51	-0.00037	HCD	32	MS2	0	5.8	-65	118	46.0169	17743	20230825_T4_009.raw	F33	2867.45	1817.11	1039.16	1265.74	898.48	1662.71	1698.84	2273.89	2786.07		5.29	1	0.0002136	1.581e-09
-127	107487	FALSE	High	Sequest HT (A2)	Unambiguous	[R].nMGGPYGGGNYGPGGSGGSGGYGGR.[S]	N-Term(TMT6plex)	1	P22626	P22626	0	4	0.7486	0	1	1	605.522	2419.07	2419.07	-1.01	-0.00061	HCD	32	MS2	25.9944	18.9	-45	118	45.9957	17734	20230825_T4_009.raw	F33	8809.31	4848.16	7476.53	6607.85	3015.44	5077.61	3034.28	5599.28	8714.57		5.45	1	0.0002136	4.286e-10
-127	107439	FALSE	High	Sequest HT (A2)	Unambiguous	[K].kPAQEETEETSSQESAEED.[-]	N-Term(TMT6plex); K1(TMT6plex)	1	P52926	P52926	0	3	0.8294	0	1	1	861.404	2582.2	2582.2	-0.94	-0.00081	HCD	32	MS2	0	0.5	-65	118	45.977	17727	20230825_T4_009.raw	F33	793.568					729.537					2.99	1	0.0002136	5.221e-05
-127	29230	FALSE	High	Sequest HT (A2)	Unambiguous	[K].gDNNAVDDR.[G]	N-Term(TMT6plex)	2	P0C7V7	P0C7V7; P67812	0	2	0.5483	0	1	1	602.792	1204.58	1204.58	0.67	0.0004	HCD	32	MS2	13.673	138	-45	118	17.7527	6656	20230825_T4_009.raw	F33	92732.5	50459.6	59556.3	27529.1	28589.4	29311.6	15849.6	40118.4	65945.6		2.9	1	0.0002136	8.165e-05
-127	98721	FALSE	High	Sequest HT (A2)	Unambiguous	[R].aDTQTYQPYNk.[D]	N-Term(TMT6plex); K11(TMT6plex)	1	P84090	P84090	0	2	0.7317	0	1	1	893.971	1786.93	1786.94	-1.5	-0.00134	HCD	32	MS2	0	9.9	-45	118	42.9145	16545	20230825_T4_009.raw	F33	6819.45	3217.18	4736.26	2453.31	1429.3		616.078	1956.36	7162.49		2.46	1	0.0002136	2.107e-05
-127	98778	FALSE	High	Sequest HT (A2)	Unambiguous	[K].vGGTSDVEVNEk.[K]	N-Term(TMT6plex); K12(TMT6plex)	1	P10809	P10809	0	2	0.4133	0	1	1	846.463	1691.92	1691.92	-1.4	-0.00118	HCD	32	MS2	0	14.9	-45	118	42.94	16554	20230825_T4_009.raw	F33	7535.33	3503.92	5463.12	7393.49	2822.59	2716.65	640.175	4024.67	9311.64		1.96	1	0.0002136	0.0004996
-127	262613	FALSE	High	Sequest HT (A2)	Unambiguous	[K].aPVPTGEVYFADSFDR.[G]	N-Term(TMT6plex)	1	P27824	P27824	0	3	0.7744	0	1	1	667.338	2000	2000	1.31	0.00087	HCD	32	MS2	18.7909	11	-45	118	97.1395	37741	20230825_T4_009.raw	F33	5781.62	3530.29	5914.73	1744.44	1647.26	2725.68	1741.24	2766.87	5493.84		1.95	1	0.0002136	0.0002941
-127	98818	FALSE	High	Sequest HT (A2)	Unambiguous	[R].sTGTETGSNINVNSELNPSTGNR.[S]	N-Term(TMT6plex)	1	Q29RF7	Q29RF7	0	3	0.6229	0	1	1	860.09	2578.25	2578.25	0.11	0.0001	HCD	32	MS2	41.3897	4.9	-45	118	42.9492	16558	20230825_T4_009.raw	F33	2795.71	996.61	2235.15	1088.66	1135.57	816.499	738.274	1224.75	2281.94		2.97	1	0.0002136	1.574e-05
-127	107691	FALSE	High	Sequest HT (A2)	Unambiguous	[R].aAEcNIVVTQPR.[R]	N-Term(TMT6plex); C4(Carbamidomethyl)	1	Q08211	Q08211	0	3	0.6615	0	1	1	529.622	1586.85	1586.85	-0.36	-0.00019	HCD	32	MS2	24.9959	29.7	-45	118	46.0725	17763	20230825_T4_009.raw	F33	16706.8	8822.18	11211.7	8835.55	6521.34	7649.6	2771.57	7317.01	15243.6		3.25	1	0.0002136	4.494e-06
-127	237367	FALSE	High	Sequest HT (A2)	Unambiguous	[R].vETGVLkPGMVVTFAPVNVTTEVk.[S]	N-Term(TMT6plex); K7(TMT6plex); K24(TMT6plex)	2	P68104	P68104; Q5VTE0	0	4	0.639	0	1	1	801.475	3202.88	3202.87	2.03	0.00163	HCD	32	MS2	9.30248	21.5	-45	118	88.6494	34466	20230825_T4_009.raw	F33	10786.2	7311.65	9494.87	5681.03	5610.94	6182.46	2953.13	4952.44	8637.89		3.85	1	0.0002136	8.204e-05
-127	107711	FALSE	High	Sequest HT (A2)	Unambiguous	[K].nAESNAELk.[G]	N-Term(TMT6plex); K9(TMT6plex)	1	P18621	P18621	0	2	0.3848	0	1	1	717.404	1433.8	1433.8	0.07	5e-05	HCD	32	MS2	23.5203	83.6	-45	118	46.0771	17765	20230825_T4_009.raw	F33	40370.1	23230.7	34136.9	27756.6	19609.9	17640.9	10300.5	23932.4	37518.5		3.3	1	0.0002136	7.258e-05
-127	98465	FALSE	High	Sequest HT (A2)	Unambiguous	[R].tDYNASVSVPDSSGPER.[I]	N-Term(TMT6plex)	1	P61978	P61978	0	3	0.75	0	1	1	670.659	2009.96	2009.96	0	0	HCD	32	MS2	65.2728	40.4	-45	118	42.8217	16509	20230825_T4_009.raw	F33	21162.7	8719.81	17060.4	12244.9	8944.35	11133.3	4818.19	9257.61	20748.6		4.88	1	0.0002136	1.975e-06
-127	103452	FALSE	High	Sequest HT (A2)	Unambiguous	[R].aAEQYTPk.[A]	N-Term(TMT6plex); K8(TMT6plex)	1	P49327	P49327	0	2	0.4545	0	1	1	683.392	1365.78	1365.78	-0.55	-0.00038	HCD	32	MS2	0	29.1	-65	118	44.5481	17175	20230825_T4_009.raw	F33	13206.9	6612.18	12202.3	7974.05	8829.12	6768.67	2791.14	9944.66	16177.2		2.42	1	0.0002136	0.0006948
-127	264039	FALSE	High	Sequest HT (A2)	Unambiguous	[K].gLQAQIASSGLTVEVDAPk.[S]	N-Term(TMT6plex); K19(TMT6plex)	1	P05783	P05783	0	3	0.7867	0	1	1	781.45	2342.33	2342.33	0.43	0.00034	HCD	32	MS2	21.9094	10.3	-45	118	97.6434	37934	20230825_T4_009.raw	F33	4468.97	2645.55	3779.47	4033.74	1936.61	3101.55	1445.47	2696.23	5445.53		4.5	1	0.0002136	1.048e-08
-127	235172	FALSE	High	Sequest HT (A2)	Unambiguous	[RK].eYQDLLNVk.[M]	N-Term(TMT6plex); K9(TMT6plex)	6	P08670	P17661; P08670; P07196; P12036; P07197; Q16352	0	3	0.2244	0	1	1	527.309	1579.91	1579.91	2.58	0.00136	HCD	32	MS2	54.7982	43.1	-45	118	87.9112	34180	20230825_T4_009.raw	F33	25073.8	13071.6	15339.8	10909	8746.34	10484	7116.58	11900.8	18837.7		2.54	1	0.0002136	0.0004152
-127	263728	FALSE	High	Sequest HT (A2)	Unambiguous	[R].lAPITSDPTEATAVGAVEASFk.[C]	N-Term(TMT6plex); K22(TMT6plex)	1	P14618	P14618	0	3	0.812	0	1	1	878.486	2633.44	2633.44	0.11	9e-05	HCD	32	MS2	10.1739	6.7	-45	118	97.5354	37892	20230825_T4_009.raw	F33	2606.59	2261.29	2590.6	1958.77	1929	2266.77	594.37	2214.49	2080.3		5.32	1	0.0002136	4.031e-09
-127	237377	FALSE	High	Sequest HT (A2)	Unambiguous	[K].gVNLPGAAVDLPAVSEkDIQDLk.[F]	N-Term(TMT6plex); K17(TMT6plex); K23(TMT6plex)	1	P14618	P14618	1	4	0.6373	0	1	1	759.945	3036.76	3036.75	0.84	0.00064	HCD	32	MS2	29.383	21.2	-45	118	88.6517	34467	20230825_T4_009.raw	F33	11971.1	6327.14	8088.5	4936.73	5716.1	4880.16	3243.55	4912.34	8995.85		3.75	1	0.0002136	9.576e-05
-127	107933	FALSE	High	Sequest HT (A2)	Unambiguous	[K].vEQIEAGTPGR.[L]	N-Term(TMT6plex)	1	Q16881	Q16881	0	2	0.6282	0	1	1	693.384	1385.76	1385.76	0.88	0.00061	HCD	32	MS2	0	21.2	-65	118	46.171	17801	20230825_T4_009.raw	F33	11519.8	5924.16	8578.44	5996.24	3380.46	4151.25	2393.62	5592.65	10536.5		2.77	1	0.0002136	1.174e-06
-127	263470	FALSE	High	Sequest HT (A2)	Unambiguous	[R].qTVAVGVIk.[NA]	N-Term(TMT6plex); K9(TMT6plex)	3	P68104	Q05639; P68104; Q5VTE0	0	3	0.5656	0	1	1	458.302	1372.89	1372.89	-0.13	-6e-05	HCD	32	MS2	53.0756	30.1	-45	118	97.4504	37859	20230825_T4_009.raw	F33	14869.6	10073.1	11581.1	6868.63	6949.1	6868.63	3898.28	7606.2	14745.7		2.21	1	0.0002136	0.0006332
-127	98325	FALSE	High	Sequest HT (A2)	Unambiguous	[K].aAQASDLEk.[I]	N-Term(TMT6plex); K9(TMT6plex)	1	P37837	P37837	0	3	0.4799	0	1	1	464.269	1390.79	1390.79	-0.77	-0.00036	HCD	32	MS2	60.643	71.7	-45	61.951	42.7729	16491	20230825_T4_009.raw	F33	70060.9	38481.1	56229.2	43089.4	36446.1	32261.8	10936.2	35355.4	70106.6		2.98	1	0.0002136	0.0004018
-127	29417	FALSE	High	Sequest HT (A2)	Unambiguous	[R].sASSESSSSSSk.[K]	N-Term(TMT6plex); K12(TMT6plex)	1	P29084	P29084	0	2	0.6205	0	1	1	794.908	1588.81	1588.81	1.18	0.00094	HCD	32	MS2	0	8.2	-45	118	17.8189	6683	20230825_T4_009.raw	F33	5532.51	2782.72	2273.18	2701.16	2694.4	1650.32	394.427	1764.13	3499.04		2.24	1	0.0002136	8.66e-05
-127	98187	FALSE	High	Sequest HT (A2)	Unambiguous	[K].dITSDTSGDFR.[N]	N-Term(TMT6plex)	1	P04083	P04083	0	2	0.6899	0	1	1	721.852	1442.7	1442.7	1.06	0.00076	HCD	32	MS2	29.3596	44.4	-45	46.648	42.7192	16470	20230825_T4_009.raw	F33	60941.8	37801.7	46109.9	28534.5	29079	30758.7	9661.42	29060.4	48875.4		2.87	1	0.0002136	0.0001076
-127	107855	FALSE	High	Sequest HT (A2)	Unambiguous	[K].nASDMPETITSR.[D]	N-Term(TMT6plex)	1	Q8TCT9	Q8TCT9	0	2	0.6243	0	1	1	775.887	1550.77	1550.77	-0.34	-0.00026	HCD	32	MS2	18.4542	45.1	-45	67.86	46.1453	17791	20230825_T4_009.raw	F33	36631.1	23458.9	36645.8	25138.7	19058.5	14978.5	7243.64	18330.3	37554.4		3.46	1	0.0002136	3.143e-09
-127	98385	FALSE	High	Sequest HT (A2)	Unambiguous	[K].iANPVEGSSGR.[Q]	N-Term(TMT6plex)	1	Q15365	Q15365	0	2	0.5984	0	1	1	658.362	1315.72	1315.72	-0.72	-0.00047	HCD	32	MS2	20.9649	45.8	-65	118	42.7954	16499	20230825_T4_009.raw	F33	24276.2	15340.8	24476.9	13123.2	11638.1	10070	4629.3	13053.7	20853.5		2.54	1	0.0002136	1.158e-06
-127	29367	FALSE	High	Sequest HT (A2)	Unambiguous	[R].qQQQMEQER.[Q]	N-Term(TMT6plex)	1	Q15149	Q15149	0	2	0.6821	0	1	1	717.354	1433.7	1433.7	0.87	0.00062	HCD	32	MS2	11.2248	48.9	-45	118	17.8048	6677	20230825_T4_009.raw	F33	30019.7	16835.8	15894	12746.4	10517.3	11021.1	9276.14	10742.1	19275.6		3.24	1	0.0002136	3.373e-06
-127	263423	FALSE	High	Sequest HT (A2)	Unambiguous	[R].gVQIASNEnMETMESSTLELR.[S]	N-Term(TMT6plex); N9(Deamidated)	1	P03466	P03466	0	3	0.0351	0	1	1	857.088	2569.25	2569.23	7.25	0.00621	HCD	32	MS2	65.4261	4	-45	118	97.4383	37854	20230825_T4_009.raw	F33	2202.85	1909.88	1939.92	1146.87	829.936		548.602	782.95	1978.72		4.56	1	0.0002136	3.315e-07
-127	29357	FALSE	High	Sequest HT (A2)	Unambiguous	[K].nNQITNNQR.[I]	N-Term(TMT6plex)	1	P00558	P00558	0	2	0.669	0	1	1	665.856	1330.7	1330.7	1.04	0.00069	HCD	32	MS2	4.33062	135.4	-45	94.96	17.8009	6676	20230825_T4_009.raw	F33	61160	48725	64595.3	67388	62451.1	51071.6	11243.6	28288.7	62206.7		2.9	1	0.0002136	8.8e-05
-127	263413	FALSE	High	Sequest HT (A2)	Unambiguous	[R].vTLELGGk.[NS]	N-Term(TMT6plex); K8(TMT6plex)	5	P00352; P05091	P47895; P00352; P05091; O94788; P30837	0	2	0.1773	0	1	1	637.908	1274.81	1274.81	-0.12	-8e-05	HCD	32	MS2	18.446	24.1	-45	118	97.4344	37853	20230825_T4_009.raw	F33	13478.8	6881.04	8368.2	7322.18	5297.96	8521.48	4828.36	5643.61	11188.2		2.2	2	0.0002136	0.0005533
-127	235352	FALSE	High	Sequest HT (A2)	Unambiguous	[K].wSLLQQQk.[T]	N-Term(TMT6plex); K8(TMT6plex)	1	P05787	P05787	0	3	0.4195	0	1	1	496.969	1488.89	1488.89	-0.19	-9e-05	HCD	32	MS2	34.8383	55.5	-45	118	87.9642	34201	20230825_T4_009.raw	F33	32063	19595.2	23386.2	16212.4	14160.9	12184.2	9991.33	15456.4	23837.6		2.67	1	0.0002136	0.0001472
-127	235362	FALSE	High	Sequest HT (A2)	Unambiguous	[K].aLNVEPDGTGLTcSLAPNIISQL.[-]	N-Term(TMT6plex); C13(Carbamidomethyl)	1	P30044	P30044	0	3	0.7	0	1	1	871.467	2612.39	2612.38	2.61	0.00228	HCD	32	MS2	16.0923	14.1	-45	118	87.9672	34202	20230825_T4_009.raw	F33	7500.25	4104.21	4197.23	4079.2	2561.25	3569.3	2258.99	4419.13	5775.74		3.2	1	0.0002136	1.892e-06
-127	107755	FALSE	High	Sequest HT (A2)	Unambiguous	[R].kPDSMVTNSSTENEA.[-]	N-Term(TMT6plex); K1(TMT6plex)	1	O43237	O43237	0	3	0.6486	0	1	1	690.013	2068.02	2068.03	-0.97	-0.00067	HCD	32	MS2	71.5476	19.1	-65	118	46.1051	17776	20230825_T4_009.raw	F33	14467.2	9644.85	10783.2	2251.23	1913.56	3721.5	2081.87	2406.14	7076.05		1.85	1	0.0002136	3.7e-05
-127	98435	FALSE	High	Sequest HT (A2)	Unambiguous	[K].aQAAAPASVPAQAPk.[R]	N-Term(TMT6plex); K15(TMT6plex)	1	P47914	P47914	0	3	0.763	0	1	1	612.696	1836.07	1836.07	-0.52	-0.00032	HCD	32	MS2	4.03138	58.4	-45	118	42.8143	16506	20230825_T4_009.raw	F33	43426.1	16565.1	24637.3	11477.1	10038.4	10094.3	7793.82	14177.8	27316		4.22	1	0.0002136	1.69e-08
-127	29407	FALSE	High	Sequest HT (A2)	Unambiguous	[R].ePEAASSR.[G]	N-Term(TMT6plex)	1	Q53GS9	Q53GS9	0	2	0.3583	0	1	1	538.283	1075.56	1075.56	1.01	0.00054	HCD	32	MS2	10.7026	29	-45	118	17.8166	6682	20230825_T4_009.raw	F33	17975.4	7592.95	15439.2	9637.65	4310.66	4092.29	3110.1	5308.12	15538.9		2.4	1	0.0002136	0.0004808
-127	108526	FALSE	High	Sequest HT (A2)	Unambiguous	[K].dSYVGDEAQSk.[R]	N-Term(TMT6plex); K11(TMT6plex)	6	P63267; P60712	P63267; P60712; P62736; P68133; P68032; P63261	0	2	0.6073	0	1	1	828.928	1656.85	1656.85	0.53	0.00044	HCD	32	MS2	20.5743	56.9	-45	118	46.3963	17885	20230825_T4_009.raw	F33	26734.1	15579.2	20119.4	21490.2	14028.1	14111.3	3755.22	13169.8	29678.2		3.54	2	0.0002136	9.511e-06
-127	100326	FALSE	High	Sequest HT (A2)	Unambiguous	[R].tNQELQEINR.[V]	N-Term(TMT6plex)	2	P07355	A6NMY6; P07355	0	2	0.691	0	1	1	737.396	1473.79	1473.79	-0.57	-0.00042	HCD	32	MS2	2.66964	83.5	-45	13.464	43.5216	16776	20230825_T4_009.raw	F33	323550	256707	275297	251736	183373	152535	105375	190936	345382		3.56	1	0.0002136	1.168e-05
-127	261653	FALSE	High	Sequest HT (A2)	Unambiguous	[K].gADFLVTEVEnGGSLGSk.[K]	N-Term(TMT6plex); N11(Deamidated); K18(TMT6plex)	1	P14618	P14618	0	3	0.7139	0	1	1	747.068	2239.19	2239.19	2.24	0.00167	HCD	32	MS2	70.3118	9.7	-45	118	96.8159	37615	20230825_T4_009.raw	F33	4425.58	4170.71	3840.4	2436	3051.87	1846.23	1146.49	2974.48	4458.02		3.53	1	0.0002136	2.875e-06
-127	104472	FALSE	High	Sequest HT (A2)	Unambiguous	[K].tTDDTTTDNYIAQGk.[R]	N-Term(TMT6plex); K15(TMT6plex)	1	Q7Z2T5	Q7Z2T5	0	3	0.7061	0	1	1	701.362	2102.07	2102.07	2.88	0.00202	HCD	32	MS2	50.137	7.6	-65	118	44.894	17309	20230825_T4_009.raw	F33	3583.25	1728.28	2605.64	2053.36	2861.84	1388.46	1442.14	2659.59	3311.16		2.45	1	0.0002136	2.538e-05
-127	261273	FALSE	High	Sequest HT (A2)	Unambiguous	[K].gVNLPGAAVDLPAVSEk.[D]	N-Term(TMT6plex); K17(TMT6plex)	1	P14618	P14618	0	3	0.6422	0	1	1	699.079	2095.22	2095.22	2.4	0.00168	HCD	32	MS2	46.8327	11.4	-45	118	96.6708	37559	20230825_T4_009.raw	F33	6566.07	3192.43	4708.3	3588.45	2758.08	1820.61	1734.46	3351.09	5004.35		2.04	1	0.0002136	4.906e-05
-127	104452	FALSE	High	Sequest HT (A2)	Unambiguous	[KR].gTGASGSFk.[L]	N-Term(TMT6plex); K9(TMT6plex)	6	P10412; P16403	P16401; P16402; P10412; P16403; Q02539; P22492	0	2	0.4669	0	1	1	635.364	1269.72	1269.72	-0.13	-9e-05	HCD	32	MS2	13.4997	201	-65	118	44.8888	17307	20230825_T4_009.raw	F33	138444	59792.1	90516.4	43584.5	28975.3	33491.2	19767.2	39455.4	101273		3.02	2	0.0002136	7.651e-05
-127	25526	FALSE	High	Sequest HT (A2)	Unambiguous	[R].nADcSSGPGQR.[V]	N-Term(TMT6plex); C4(Carbamidomethyl)	1	Q9BSD7	Q9BSD7	0	2	0.6635	0	1	1	689.323	1377.64	1377.64	0.2	0.00014	HCD	32	MS2	0	21.6	-45	118	16.3971	6116	20230825_T4_009.raw	F33	11985.2	7092.78	8162.75	6099.34	4327.43	4400.02	2734.36	5586.63	10723.5		3.18	1	0.0002136	9.635e-06
-127	104442	FALSE	High	Sequest HT (A2)	Unambiguous	[K].aQYEDIANR.[S]	N-Term(TMT6plex)	2	P05787	O95678; P05787	0	2	0.5604	0	1	1	654.841	1308.67	1308.67	0.09	6e-05	HCD	32	MS2	0	87.7	-65	39.745	44.8849	17306	20230825_T4_009.raw	F33	146352	89605.6	102026	81179.5	53126.1	67261.4	41604.8	49390	88970.3		3.23	1	0.0002136	5.243e-06
-127	34007	FALSE	High	Sequest HT (A2)	Unambiguous	[K].dTcGANAk.[Q]	N-Term(TMT6plex); C3(Carbamidomethyl); K8(TMT6plex)	1	O75531	O75531	0	2	0.5574	0	1	1	647.845	1294.68	1294.68	0.21	0.00013	HCD	32	MS2	5.20036	164.5	-45	37.993	19.4353	7334	20230825_T4_009.raw	F33	422943	132211	182018	124708	105472	52025.2	29138.1	89135.6	319762		2.44	1	0.0002136	0.0004676
-127	261244	FALSE	High	Sequest HT (A2)	Unambiguous	[R].gVQIASNENMETMESSTLELR.[S]	N-Term(TMT6plex)	1	P03466	P03466	0	3	0.8679	0	1	1	856.752	2568.24	2568.25	-2.81	-0.00241	HCD	32	MS2	0	4.8	-45	118	96.6633	37556	20230825_T4_009.raw	F33	3432.26	1526.18	2360.23	1534.22	992.73	1289.68		951.067	1606.3		5.45	1	0.0002136	4.539e-08
-127	102236	FALSE	High	Sequest HT (A2)	Unambiguous	[K].scSGVEFSTSGSSNTDTGk.[V]	N-Term(TMT6plex); C2(Carbamidomethyl); K19(TMT6plex)	1	P45880	P45880	0	3	0.8617	0	1	1	789.378	2366.12	2366.12	0.19	0.00015	HCD	32	MS2	3.69984	22.9	-45	44.626	44.1513	17020	20230825_T4_009.raw	F33	37220.5	19478	29193.6	16197.7	17895.9	12204.8	2721.67	15358.4	28036.9		7.52	1	0.0002136	1.852e-10
-127	25486	FALSE	High	Sequest HT (A2)	Unambiguous	[K].gnGSSQPGTAR.[R]	N-Term(TMT6plex); N2(Deamidated)	1	Q9UL25	Q9UL25	0	2	0.5902	0	1	1	631.321	1261.63	1261.63	0.56	0.00035	HCD	32	MS2	0	79.2	-65	118	16.3811	6110	20230825_T4_009.raw	F33	48319.5	24380.1	30943.8	18631.1	13536.4	12450.2	10761.8	24723.7	38780.9		2.44	1	0.0002136	2.102e-05
-127	104389	FALSE	High	Sequest HT (A2)	Unambiguous	[R].tYASTEQEQDAEENGVTGVSGPGk.[E]	N-Term(TMT6plex); K24(TMT6plex)	1	P33527	P33527	0	3	0.8344	0	1	1	971.478	2912.42	2912.42	1	0.00097	HCD	32	MS2	0	3.7	-45	118	44.8683	17299	20230825_T4_009.raw	F33	2849.02	1060.75	1888.1	564.309	761.935			1467.8	2552.65		4.77	1	0.0002136	1.72e-11
-127	25413	FALSE	High	Sequest HT (A2)	Unambiguous	[K].tTHSQPVTR.[D]	N-Term(TMT6plex)	1	P98088	P98088	0	3	0.3676	0	1	1	419.237	1255.7	1255.7	0.04	2e-05	HCD	32	MS2	28.3971	63.9	-45	118	16.351	6098	20230825_T4_009.raw	F33	28977.4	16645.6	24322.1	23483.1	15490.9	16552.9	12048.5	14148.6	31461.3		3.89	1	0.0002136	0.0001478
-127	260767	FALSE	High	Sequest HT (A2)	Unambiguous	[K].lcYVALDFEQEMATAASSSSLEk.[S]	N-Term(TMT6plex); C2(Carbamidomethyl); K23(TMT6plex)	3	P60712	P60712; Q6S8J3; P63261	0	4	0.6975	0	1	1	752.881	3008.5	3008.5	1.32	0.00099	HCD	32	MS2	22.017	8.2	-45	118	96.5116	37497	20230825_T4_009.raw	F33	4317.19	2459.55	3513.41	2048.98	2583.37	592.837	1511.03	1678.52	3911.62		3.57	1	0.0002136	7.754e-06
-127	104379	FALSE	High	Sequest HT (A2)	Unambiguous	[K].tcEESSFck.[R]	N-Term(TMT6plex); C2(Carbamidomethyl); C8(Carbamidomethyl); K9(TMT6plex)	1	Q14697	Q14697	0	3	0.7356	0	1	1	535.927	1605.77	1605.77	1.23	0.00066	HCD	32	MS2	0	29	-45	118	44.866	17298	20230825_T4_009.raw	F33	14428.7	9169.81	12207.1	11384.1	5150.03	5327.92	3965.95	7896.05	11322.1		3.29	1	0.0002136	0.0001092
-127	104339	FALSE	High	Sequest HT (A2)	Unambiguous	[K].yTAESSDTLcPR.[C]	N-Term(TMT6plex); C10(Carbamidomethyl)	1	Q9NSE4	Q9NSE4	0	2	0.7581	0	1	1	814.894	1628.78	1628.78	0.81	0.00066	HCD	32	MS2	0	33.9	-45	118	44.8568	17294	20230825_T4_009.raw	F33	23814	11057.6	13549.3	7497.5	7428.27	4817.4	4420.5	7599.28	15384.4		3.39	1	0.0002136	2.156e-08
-127	102446	FALSE	High	Sequest HT (A2)	Unambiguous	[R].tAYGPnGMNk.[M]	N-Term(TMT6plex); N6(Deamidated); K10(TMT6plex)	1	P50990	P50990	0	2	0.24	0	1	1	756.401	1511.8	1511.79	1.81	0.00137	HCD	32	MS2	44.5206	83.4	-45	118	44.2157	17045	20230825_T4_009.raw	F33	49213.5	28714	31194.3	26590.6	19838.3	17054.1	10007.7	22554.5	39233.7		3.25	1	0.0002136	0.0001525
-127	25354	FALSE	High	Sequest HT (A2)	Unambiguous	[R].aGAGDASGTR.[K]	N-Term(TMT6plex)	1	Q6Y1H2	Q6Y1H2	0	2	0.5485	0	1	1	546.285	1091.56	1091.56	-0.51	-0.00028	HCD	32	MS2	22.6812	135.7	-65	118	16.33	6090	20230825_T4_009.raw	F33	54433.4	28920	41761.1	71786	28540.5	22023.3	6934.09	36649.5	93465.3		2.68	1	0.0002136	5.305e-05
-127	104329	FALSE	High	Sequest HT (A2)	Unambiguous	[K].aAQASDLEk.[I]	N-Term(TMT6plex); K9(TMT6plex)	1	P37837	P37837	0	2	0.5176	0	1	1	695.901	1390.79	1390.79	0.19	0.00013	HCD	32	MS2	31.9748	145.2	-45	118	44.8545	17293	20230825_T4_009.raw	F33	75331.8	40831.7	52136.6	43722.9	45548.1	38975	13882.1	37988.3	69685.8		3.13	1	0.0002136	1.431e-05
-127	25247	FALSE	High	Sequest HT (A2)	Unambiguous	[R].nENESEAAR.[R]	N-Term(TMT6plex)	1	Q9UN37	Q9UN37	0	2	0.4188	0	1	1	624.805	1248.6	1248.6	0.8	0.0005	HCD	32	MS2	17.492	41.2	-45	118	16.2906	6074	20230825_T4_009.raw	F33	24045.2	12084	17943.9	12177.7	8444.24	6846.91	3732.86	11786.5	20258.9		3.2	1	0.0002136	4.601e-05
-127	104319	FALSE	High	Sequest HT (A2)	Unambiguous	[R].tAYGPnGMNk.[M]	N-Term(TMT6plex); N6(Deamidated); K10(TMT6plex)	1	P50990	P50990	0	2	0.1867	0	1	1	756.4	1511.79	1511.79	-0.13	-0.0001	HCD	32	MS2	9.71517	75.2	-45	118	44.8522	17292	20230825_T4_009.raw	F33	37609.6	24001.5	32710.6	22011	20878.5	14572.1	8793.17	20686.2	37242.7		3.32	1	0.0002136	0.0005584
-127	236132	FALSE	High	Sequest HT (A2)	Unambiguous	[R].iLkEESDEALk.[M]	N-Term(TMT6plex); K3(TMT6plex); K11(TMT6plex)	1	P03496	P03496	1	3	0.209	0	1	1	654.728	1962.17	1962.17	-1.24	-0.00081	HCD	32	MS2	16.2334	35.8	-65	118	88.2189	34302	20230825_T4_009.raw	F33	25446.9	14188.7	20597.5	8457.22	6199.45	6256.62	3591.64	7896.28	13682.6		1.77	1	0.0002136	0.0001144
-127	25200	FALSE	High	Sequest HT (A2)	Unambiguous	[R].aNNPEQNR.[L]	N-Term(TMT6plex)	1	Q7KZF4	Q7KZF4	0	2	0.6408	0	1	1	586.305	1171.6	1171.6	0.74	0.00044	HCD	32	MS2	4.18992	243.2	-65	118	16.2696	6066	20230825_T4_009.raw	F33	141705	73192.7	90827.3	60304.6	51297.6	52097.4	30886	72437.7	119247		2.45	1	0.0002136	0.0003473
-127	104502	FALSE	High	Sequest HT (A2)	Unambiguous	[R].qQMENYPk.[N]	N-Term(TMT6plex); K8(TMT6plex)	1	P08962	P08962	0	3	0.6106	0	1	1	499.271	1495.8	1495.8	-0.05	-2e-05	HCD	32	MS2	12.1579	72.4	-45	65.547	44.9037	17313	20230825_T4_009.raw	F33	77377.2	41674.3	54900.6	28887.2	25385.3	20764	12450.9	33387.2	68782		3.39	1	0.0002136	5.469e-05
-127	102027	FALSE	High	Sequest HT (A2)	Unambiguous	[R].tNPEDIYPSnPTDDDVSSGSSSER.[S]	N-Term(TMT6plex); N10(Deamidated)	1	P16070	P16070	0	3	0.3097	0	1	1	933.753	2799.25	2799.23	6.19	0.00577	HCD	32	MS2	53.3135	2.2	-45	118	44.0791	16993	20230825_T4_009.raw	F33	1525.3	744.97			1077.11	1023.17		834.553	1499.51		5.07	1	0.0002136	1.044e-07
-127	236814	FALSE	High	Sequest HT (A2)	Unambiguous	[R].nPDDITQEEYGEFYk.[S]	N-Term(TMT6plex); K15(TMT6plex)	1	P08238	P08238	0	3	0.6667	0	1	1	769.382	2306.13	2306.12	3.13	0.00241	HCD	32	MS2	38.0073	32.3	-45	118	88.4532	34390	20230825_T4_009.raw	F33	18775.3	9727.78	13459.8	7817.92	7295.41	6681.59	3813.51	7772.46	13993.9		2.49	1	0.0002136	0.0003327
-127	261374	FALSE	High	Sequest HT (A2)	Unambiguous	[R].aVFPSIVGRPR.[QH]	N-Term(TMT6plex)	9	P63267; P60712	A5A3E0; P63267; P60712; Q6S8J3; P62736; P68133; P0CG38; P68032; P63261	0	3	0.5943	0	1	1	476.627	1427.87	1427.87	-1.03	-0.00049	HCD	32	MS2	27.5457	21.2	-45	118	96.711	37575	20230825_T4_009.raw	F33	10459.1	7322.04	7288.03	4952.1	4567.98	5500.4	2764.21	6844.12	9440.49		3.18	2	0.0002136	0.0002961
-127	23251	FALSE	High	Sequest HT (A2)	Unambiguous	[R].aAGDGDcGTTHSR.[A]	N-Term(TMT6plex); C7(Carbamidomethyl)	1	Q3LXA3	Q3LXA3	0	3	0.8291	0	1	1	511.902	1533.69	1533.69	-0.04	-2e-05	HCD	32	MS2	7.06004	9.3	-45	118	15.4776	5753	20230825_T4_009.raw	F33	4912.6	3249.25	3258.82	2350.89	2526.63	2562.13	1417.87	1543.45	4491.91		5.15	1	0.0002136	1.799e-12
-127	25783	FALSE	High	Sequest HT (A2)	Unambiguous	[R].sSSSSASPSSPSSR.[E]	N-Term(TMT6plex)	1	Q9NYF8	Q9NYF8	0	2	0.5511	0	1	1	770.377	1539.75	1539.74	1.03	0.00079	HCD	32	MS2	19.3254	10.4	-45	118	16.4813	6150	20230825_T4_009.raw	F33	6751.17	2423.24	3986.43	3221.96	2555.16	2322.79	1563.61	2465.98	4296.74		2.74	1	0.0002136	3.645e-08
-127	101745	FALSE	High	Sequest HT (A2)	Unambiguous	[K].aPVPGTPDSLSSGSSR.[D]	N-Term(TMT6plex)	1	Q9UJZ1	Q9UJZ1	0	3	0.712	0	1	1	581.975	1743.91	1743.91	1.04	0.0006	HCD	32	MS2	12.3037	32.8	-45	118	43.9863	16957	20230825_T4_009.raw	F33	19422.1	8618.24	12704.3	8309.8	7748.79	6443.43	4164.07	9198.55	15355		4.41	1	0.0002136	0.0002963
-127	104863	FALSE	High	Sequest HT (A2)	Unambiguous	[K].gEGESPPVnGTDEAAGATGDAIEPAPPSQGAEAk.[G]	N-Term(TMT6plex); N9(Deamidated); K34(TMT6plex)	1	P49006	P49006	0	4	0.8578	0	1	1	909.945	3636.76	3636.76	0.9	0.00082	HCD	32	MS2	35.0123	1.8	-45	118	45.0222	17359	20230825_T4_009.raw	F33	1866.77	896.955	767.012	1054.64				710.349			4.43	1	0.0002136	2.747e-07
-127	104843	FALSE	High	Sequest HT (A2)	Unambiguous	[R].iQccETVNVcR.[D]	N-Term(TMT6plex); C3(Carbamidomethyl); C4(Carbamidomethyl); C10(Carbamidomethyl)	1	P98088	P98088	0	2	0.5734	0	1	1	834.398	1667.79	1667.79	1.22	0.00101	HCD	32	MS2	35.2809	24.8	-45	118	45.0176	17357	20230825_T4_009.raw	F33	12107.3	6838.62	8563.67	9081.4	6614.15	4524.83	4340.54	7872.73	10816.9		2.86	1	0.0002136	0.0002251
-127	104833	FALSE	High	Sequest HT (A2)	Unambiguous	[K].vGGTSDVEVNEk.[K]	N-Term(TMT6plex); K12(TMT6plex)	1	P10809	P10809	0	2	0.5541	0	1	1	846.464	1691.92	1691.92	-0.26	-0.00022	HCD	32	MS2	0	44.6	-45	118	45.0153	17356	20230825_T4_009.raw	F33	14752.4	9369.97	14570.3	31162.8	8231.92	5486.84	670.578	10082.7	31494		3.88	1	0.0002136	2.486e-07
-127	236092	FALSE	High	Sequest HT (A2)	Unambiguous	[R].aILVDLEPGTMDSVR.[S]	N-Term(TMT6plex)	5	Q13885; Q13509	Q13885; Q13509; G3N1W7; P07437; Q9BVA1	0	3	0.6207	0	1	1	615.667	1844.99	1845	-6.77	-0.00416	HCD	32	MS2	77.8664	48.4	-45	118	88.2047	34296	20230825_T4_009.raw	F33	27013	15237.6	19375.8	13182.6	11173	8512.54	5108.69	10818	24802		2.03	2	0.0002136	0.0001179
-127	101870	FALSE	High	Sequest HT (A2)	Unambiguous	[R].aGGGPTLQcPPPSSPEk.[A]	N-Term(TMT6plex); C9(Carbamidomethyl); K17(TMT6plex)	1	Q96N66	Q96N66	0	3	0.734	0	1	1	713.381	2138.13	2138.13	-1.72	-0.00123	HCD	32	MS2	61.9542	3.5	-65	118	44.0229	16972	20230825_T4_009.raw	F33	1891.61	926.528	2541.57	1703.89				1138.93	2088.14		3.12	1	0.0002136	0.0001427
-127	101880	FALSE	High	Sequest HT (A2)	Unambiguous	[K].eTMQSLNDR.[L]	N-Term(TMT6plex)	2	P05783	Q92764; P05783	0	2	0.5948	0	1	1	661.832	1322.66	1322.66	0	0	HCD	32	MS2	27.4858	40.9	-45	18.85	44.0303	16975	20230825_T4_009.raw	F33	133014	63721.9	120896	96350	53957.5	44659.1	9550	51996	160599		3.06	1	0.0002136	9.241e-05
-127	104681	FALSE	High	Sequest HT (A2)	Unambiguous	[R].tYASTEQEQDAEEnGVTGVSGPGk.[E]	N-Term(TMT6plex); N14(Deamidated); K24(TMT6plex)	1	P33527	P33527	0	3	0.8716	0	1	1	971.808	2913.41	2913.4	3.13	0.00304	HCD	32	MS2	41.5975	3.9	-45	118	44.9617	17335	20230825_T4_009.raw	F33	1917.03	1473.7	1036.87	2110.97	1252.22			1236.02	2593.85		5.14	1	0.0002136	1.738e-11
-127	101940	FALSE	High	Sequest HT (A2)	Unambiguous	[K].nGQVIGIGAGQQSR.[I]	N-Term(TMT6plex); N1(Deamidated)	1	P31939	P31939	0	3	0.4256	0	1	1	538.963	1614.88	1614.88	-0.38	-0.0002	HCD	32	MS2	57.9639	36.9	-45	118	44.0462	16981	20230825_T4_009.raw	F33	19173.6	11698.6	15683.1	10534.3	7519.94	7345.26	3316.66	7393.27	18980.5		2.42	1	0.0002136	0.0005408
-127	236794	FALSE	High	Sequest HT (A2)	Unambiguous	[R].gVQIASNENMETMESSTLELR.[S]	N-Term(TMT6plex)	1	P03466	P03466	0	3	0.8827	0	1	1	856.754	2568.25	2568.25	0.08	7e-05	HCD	32	MS2	57.2231	15.2	-45	113.83	88.4464	34388	20230825_T4_009.raw	F33	9286.83	5597.21	7606.32	3078.75	3005.67	3643.69	2304.96	3360.05	6232.62		5.71	1	0.0002136	4.135e-12
-127	104601	FALSE	High	Sequest HT (A2)	Unambiguous	[K].iANPVEGSTDR.[Q]	N-Term(TMT6plex)	1	Q15366	Q15366	0	2	0.4803	0	1	1	694.373	1387.74	1387.74	0.25	0.00017	HCD	32	MS2	14.4891	29.3	-65	118	44.9332	17324	20230825_T4_009.raw	F33	16624.9	9809.53	12365.6	8801.59	6210.51	6871.83	2273.28	8001.44	14298.6		3.04	1	0.0002136	1.278e-05
-127	23390	FALSE	High	Sequest HT (A2)	Unambiguous	[K].tDQDEEHcR.[K]	N-Term(TMT6plex); C8(Carbamidomethyl)	1	Q16186	Q16186	0	2	0.709	0	1	1	709.812	1418.62	1418.62	-0.06	-4e-05	HCD	32	MS2	0	14.7	-45	118	15.5401	5778	20230825_T4_009.raw	F33	4427.67	3369.18	3972.03	5912.55	5007.03	4823.98	1060.6	4169.88	8077.85		2.99	1	0.0002136	2.162e-05
-127	104591	FALSE	High	Sequest HT (A2)	Unambiguous	[K].aEAGPEGVAPAPEGEk.[K]	N-Term(TMT6plex); K16(TMT6plex)	1	Q9Y4L1	Q9Y4L1	0	3	0.7841	0	1	1	656.355	1967.05	1967.05	1.04	0.00068	HCD	32	MS2	19.243	33.5	-65	118	44.9293	17323	20230825_T4_009.raw	F33	18379.7	9465.24	13006.2	11927.2	6371.94	6856.91	3521.34	8740.15	18850.2		4.54	1	0.0002136	1.577e-09
-127	104521	FALSE	High	Sequest HT (A2)	Unambiguous	[K].aQAAAPASVPAQAPk.[R]	N-Term(TMT6plex); K15(TMT6plex)	1	P47914	P47914	0	3	0.808	0	1	1	612.696	1836.07	1836.07	-0.63	-0.00039	HCD	32	MS2	5.86721	42.3	-45	118	44.9104	17315	20230825_T4_009.raw	F33	26836.7	12042.7	18607.5	6512.63	8684.72	8471.32	4871.6	10532.3	22143.6		4.48	1	0.0002136	6.514e-10
-127	102007	FALSE	High	Sequest HT (A2)	Unambiguous	[K].eDQTEYLEER.[RW]	N-Term(TMT6plex)	5	P07900; P08238	P07900; P08238; Q58FF6; Q58FF7; Q76LV2	0	2	0.6335	0	1	1	770.87	1540.73	1540.73	-0.68	-0.00053	HCD	32	MS2	20.7771	52.2	-45	118	44.074	16991	20230825_T4_009.raw	F33	21015.6	11437.3	25394.7	19215.9	10307.8	10958.4	2391.68	14045.3	30182.3		3.52	2	0.0002136	4.982e-06
-127	102067	FALSE	High	Sequest HT (A2)	Unambiguous	[R].sQYEVMAEQNR.[K]	N-Term(TMT6plex)	1	P08727	P08727	0	2	0.538	0	1	1	792.388	1583.77	1583.77	0.34	0.00027	HCD	32	MS2	57.5078	38.3	-45	118	44.0882	16997	20230825_T4_009.raw	F33	22264	13294.6	16046.3	13271.2	9492.56	7815.55	4167.67	8412.57	16038.1		1.71	1	0.0002136	0.0001034
-127	236211	FALSE	High	Sequest HT (A2)	Unambiguous	[K].gYLGPEQLPDcLk.[G]	N-Term(TMT6plex); C11(Carbamidomethyl); K13(TMT6plex)	1	P40926	P40926	0	3	0.6566	0	1	1	650.026	1948.06	1948.06	0.56	0.00036	HCD	32	MS2	27.415	40.8	-65	118	88.2497	34313	20230825_T4_009.raw	F33	23514.3	10064.7	19476.2	9914.22	6586.86	8327.94	5523.15	8951.12	20915.7		3.32	1	0.0002136	1.015e-05
-127	261234	FALSE	High	Sequest HT (A2)	Unambiguous	[K].lVSESSDVLPk.[-]	N-Term(TMT6plex); K11(TMT6plex)	1	P05787	P05787	0	3	0.6126	0	1	1	544.659	1631.96	1631.96	-0.07	-4e-05	HCD	32	MS2	13.2166	19	-45	118	96.6593	37555	20230825_T4_009.raw	F33	10008	5157.14	6625.92	5173.18	5362.74	5363.16	2704.49	4800.86	9014.95		3.02	1	0.0002136	5.205e-06
-127	25179	FALSE	High	Sequest HT (A2)	Unambiguous	[K].tDSSPNQAR.[A]	N-Term(TMT6plex)	1	P26599	P26599	0	2	0.4436	0	1	1	602.81	1204.61	1204.61	0.98	0.00059	HCD	32	MS2	1.4971	302.3	-65	118	16.2621	6063	20230825_T4_009.raw	F33	143474	88671.8	104019	132044	95328.5	64555.4	32484.5	54872.1	140298		2.57	1	0.0002136	0.0006255
-127	103885	FALSE	High	Sequest HT (A2)	Unambiguous	[K].ecELDPccEGSTck.[L]	N-Term(TMT6plex); C2(Carbamidomethyl); C7(Carbamidomethyl); C8(Carbamidomethyl); C13(Carbamidomethyl); K14(TMT6plex)	1	Q13443	Q13443	0	3	0.891	0	1	1	734.991	2202.96	2202.95	1.37	0.00101	HCD	32	MS2	44.0656	4.5	-65	118	44.6909	17230	20230825_T4_009.raw	F33	2781.17	1890.24	2052.77	1938.02			487.933	823.084	3047.49		3.21	1	0.0002136	6.007e-06
-127	24690	FALSE	High	Sequest HT (A2)	Unambiguous	[R].sGGSGGcSGAGGASNcGTGSGR.[S]	N-Term(TMT6plex); C7(Carbamidomethyl); C16(Carbamidomethyl)	1	Q15005	Q15005	0	3	0.908	0	1	1	696.299	2086.88	2086.88	0.54	0.00038	HCD	32	MS2	7.98402	4.3	-45	118	16.0551	5981	20230825_T4_009.raw	F33	2501.33	1224.53	1542.01	1543.11	901.021	564.239	483.36	1226.79	2768.76		7.61	1	0.0002136	1.138e-12
-127	24559	FALSE	High	Sequest HT (A2)	Unambiguous	[K].sSGNSSSSGSGSGSTSAGSSSPGAR.[R]	N-Term(TMT6plex)	1	Q12797	Q12797	0	4	0.8844	0	1	1	583.767	2332.05	2332.04	0.83	0.00048	HCD	32	MS2	5.0169	1.4	-45	118	15.997	5958	20230825_T4_009.raw	F33	1242.41		750.473		655.241				1429.75		6.14	1	0.0002136	7.447e-07
-127	103820	FALSE	High	Sequest HT (A2)	Unambiguous	[R].aDTQTYQPYNk.[D]	N-Term(TMT6plex); K11(TMT6plex)	1	P84090	P84090	0	2	0.5952	0	1	1	893.973	1786.94	1786.94	0.81	0.00072	HCD	32	MS2	0	9.6	-45	118	44.6676	17221	20230825_T4_009.raw	F33	6605.84	2258.24	4356.28	2736.64	1711		1699.59	2178.67	5834.54		1.68	1	0.0002136	3.761e-06
-127	236423	FALSE	High	Sequest HT (A2)	Unambiguous	[K].vPADTEVVcAPPTAYIDFAR.[Q]	N-Term(TMT6plex); C9(Carbamidomethyl)	1	P60174	P60174	0	3	0.7098	0	1	1	807.75	2421.24	2421.23	1.89	0.00153	HCD	32	MS2	15.2897	26.9	-45	118	88.3191	34339	20230825_T4_009.raw	F33	13014.6	8777.35	10975.7	8466.52	5128.52	8634.89	3055.29	7339.66	12875.8		3.79	1	0.0002136	8.814e-08
-127	103746	FALSE	High	Sequest HT (A2)	Unambiguous	[K].nAESNAELk.[G]	N-Term(TMT6plex); K9(TMT6plex)	1	P18621	P18621	0	3	0.4732	0	1	1	478.605	1433.8	1433.8	-0.39	-0.00018	HCD	32	MS2	23.6783	80.5	-65	118	44.6442	17212	20230825_T4_009.raw	F33	42616.1	20684	33197.7	23520	18125.9	19987	9478.7	20117.6	36251.9		3.55	1	0.0002136	5.358e-05
-127	24539	FALSE	High	Sequest HT (A2)	Unambiguous	[R].gGSGGGGGGGGGGYNR.[S]	N-Term(TMT6plex)	1	P35637	P35637	0	2	0.818	0	1	1	726.843	1452.68	1452.68	0.52	0.00038	HCD	32	MS2	0	25.1	-45	118	15.9924	5956	20230825_T4_009.raw	F33	10326.3	2418.44	5201.1	14616.2	9096.54	5725.25	833.937	6293.71	14504.4		4.01	1	0.0002136	1.182e-09
-127	103736	FALSE	High	Sequest HT (A2)	Unambiguous	[K].tAVcDIPPR.[G]	N-Term(TMT6plex); C4(Carbamidomethyl)	7	Q13885	Q13885; P04350; A6NNZ2; Q3ZCM7; P07437; P68371; Q9BVA1	0	2	0.6448	0	1	1	629.345	1257.68	1257.68	0.05	3e-05	HCD	32	MS2	13.7413	101.9	-65	118	44.6419	17211	20230825_T4_009.raw	F33	45918.5	32347.8	44039.9	32367.9	31475.6	27441.2	10771.7	22942.6	42297.2		2.59	1	0.0002136	0.0003579
-127	236373	FALSE	High	Sequest HT (A2)	Unambiguous	[K].kTEAPAAPAAQETk.[S]	N-Term(TMT6plex); K1(TMT6plex); K14(TMT6plex)	1	P80723	P80723	1	3	0.5385	0	1	1	700.749	2100.23	2100.23	2.2	0.00154	HCD	32	MS2	0	14.7	-65	118	88.3003	34332	20230825_T4_009.raw	F33	6351.24	5088.78	7441.41	1961.26	4328.81	3514.58	2229.43	3165.68	6521.08		3.38	1	0.0002136	0.0001663
-127	103264	FALSE	High	Sequest HT (A2)	Unambiguous	[K].vQSGNINAAk.[T]	N-Term(TMT6plex); K10(TMT6plex)	1	P49368	P49368	0	2	0.4177	0	1	1	730.435	1459.86	1459.86	-0.75	-0.00054	HCD	32	MS2	0	42.1	-45	118	44.4811	17149	20230825_T4_009.raw	F33	22427.1	12043.8	16091.4	9960.59	9268.92	9635.08	5206.04	11392.8	21550.2		2.37	1	0.0002136	0.0006421
-127	236413	FALSE	High	Sequest HT (A2)	Unambiguous	[R].dALNIETAIk.[T]	N-Term(TMT6plex); K10(TMT6plex)	2	P07355	A6NMY6; P07355	0	2	0.3947	0	1	1	773.466	1545.92	1545.93	-0.54	-0.00042	HCD	32	MS2	22.4642	37	-45	65.858	88.3152	34338	20230825_T4_009.raw	F33	31602.3	18313.4	27706.7	18769.7	14651.6	13653.5	5896.38	19243.7	35735.6		3.37	1	0.0002136	5.135e-05
-127	103284	FALSE	High	Sequest HT (A2)	Unambiguous	[K].nDFTEEEEAQVR.[K]	N-Term(TMT6plex)	1	P63208	P63208	0	2	0.7603	0	1	1	848.404	1695.8	1695.8	-1.11	-0.00095	HCD	32	MS2	29.5461	16.8	-45	118	44.4857	17151	20230825_T4_009.raw	F33	7875.72	5578.15	6093.32	6280.63	4388.31	3531.85	1189.6	3486.02	8565.13		2.92	1	0.0002136	5.215e-08
-127	24398	FALSE	High	Sequest HT (A2)	Unambiguous	[R].qEQEEEGR.[K]	N-Term(TMT6plex)	1	O00154	O00154	0	2	0.6367	0	1	1	617.3	1233.59	1233.59	0.77	0.00048	HCD	32	MS2	0.724047	71.2	-45	118	15.9247	5929	20230825_T4_009.raw	F33	44482.3	23968	23379	20879.6	18498	19418.7	10810.4	13268	25845.4		2.78	1	0.0002136	5.631e-05
-127	23925	FALSE	High	Sequest HT (A2)	Unambiguous	[K].tQQEGEER.[E]	N-Term(TMT6plex)	1	P78316	P78316	0	2	0.4842	0	1	1	603.302	1205.6	1205.6	0.28	0.00017	HCD	32	MS2	24.5115	21.1	-45	118	15.7636	5866	20230825_T4_009.raw	F33	10895.5	6136.7	9181.09	7902.51	4286.34	4612.49	1423.33	5032.92	12008.3		2.85	1	0.0002136	0.0001558
-127	103324	FALSE	High	Sequest HT (A2)	Unambiguous	[R].nMGGPYGGGNYGPGGSGGSGGYGGR.[S]	N-Term(TMT6plex)	1	P22626	P22626	0	3	0.8795	0	1	1	807.028	2419.07	2419.07	-0.02	-1e-05	HCD	32	MS2	0	20.7	-65	118	44.5039	17158	20230825_T4_009.raw	F33	12130.9	6384.81	6814.55	9359.3	3568.89	4775.42	1094.11	3349.58	9768.86		9.63	1	0.0002136	1.128e-13
-127	236383	FALSE	High	Sequest HT (A2)	Unambiguous	[R].kVFANPEDcVAFGk.[G]	N-Term(TMT6plex); K1(TMT6plex); C9(Carbamidomethyl); K14(TMT6plex)	1	P10620	P10620	1	3	0.7279	0	1	1	757.092	2269.26	2269.26	0.06	4e-05	HCD	32	MS2	15.4229	9.9	-65	118	88.3032	34333	20230825_T4_009.raw	F33	4396.71	2179.59	3267.21	2801.47	2828.26	2148.66	2389.09	2148.66	4571.02		4.08	1	0.0002136	1.536e-05
-127	260947	FALSE	High	Sequest HT (A2)	Unambiguous	[K].gLGTDEDSLIEIIcSR.[T]	N-Term(TMT6plex); C14(Carbamidomethyl)	2	P07355	A6NMY6; P07355	0	3	0.5979	0	1	1	669.68	2007.03	2007.03	0.01	1e-05	HCD	32	MS2	69.6495	10.5	-45	118	96.5679	37519	20230825_T4_009.raw	F33	6756.91	2913.09	3445.16	3373.85	2764.23	1276.07	1330.07	2948.49	4765.12		1.89	1	0.0002136	0.0001728
-127	260967	FALSE	High	Sequest HT (A2)	Unambiguous	[K].vPADTEVVcAPPTAYIDFAR.[Q]	N-Term(TMT6plex); C9(Carbamidomethyl)	1	P60174	P60174	0	3	0.6655	0	1	1	807.751	2421.24	2421.23	2.52	0.00204	HCD	32	MS2	50.6767	8.9	-45	118	96.5725	37521	20230825_T4_009.raw	F33	4267.82	2462.63	4339.68	2715.32	2522.35	2034.54	1467.33	1748.79	4317.09		2.9	1	0.0002136	0.0001551
-127	103626	FALSE	High	Sequest HT (A2)	Unambiguous	[K].eQVAnSAFVER.[V]	N-Term(TMT6plex); N5(Deamidated)	2	P08238	P08238; Q58FF7	0	2	0.6115	0	1	1	740.385	1479.76	1479.76	-1.45	-0.00107	HCD	32	MS2	22.0508	24	-45	41.35	44.6072	17198	20230825_T4_009.raw	F33	36441.8	21672.7	29663.7	19192.2	19332.5	13379.2	7155.09	15691.5	35362.6		2.6	1	0.0002136	0.0002046
-127	24756	FALSE	High	Sequest HT (A2)	Unambiguous	[K].gQPSEGESR.[N]	N-Term(TMT6plex)	2	A0A0B4J2D5	A0A0B4J2D5; P0DPI2	0	2	0.5581	0	1	1	588.297	1175.59	1175.59	0.81	0.00047	HCD	32	MS2	0	168.3	-65	118	16.0878	5994	20230825_T4_009.raw	F33	111109	58638.9	64422.4	29331.6	31385.1	33157.5	35504.4	44057.3	72281.1		2.58	1	0.0002136	0.0001583
-127	103082	FALSE	High	Sequest HT (A2)	Unambiguous	[K].aQYEDIANR.[S]	N-Term(TMT6plex)	2	P05787	O95678; P05787	0	2	0.5505	0	1	1	654.841	1308.67	1308.67	0.18	0.00012	HCD	32	MS2	9.20546	226.7	-45	106.269	44.4179	17124	20230825_T4_009.raw	F33	138049	78642.6	95916.7	73373.7	54169.8	56922.8	38433.3	58054.1	92916.3		3.07	1	0.0002136	8.837e-05
-127	103072	FALSE	High	Sequest HT (A2)	Unambiguous	[K].vVSETNDTk.[V]	N-Term(TMT6plex); K9(TMT6plex)	1	P05783	P05783	0	2	0.4342	0	1	1	725.912	1450.82	1450.82	0.26	0.00019	HCD	32	MS2	3.54516	103.7	-45	8.901	44.414	17123	20230825_T4_009.raw	F33	705119	331081	491549	513628	433131	371451	243880	312264	591519		2.81	1	0.0002136	0.0001475
-127	103905	FALSE	High	Sequest HT (A2)	Unambiguous	[R].gVITDQNSDGYcQTGTMSR.[H]	N-Term(TMT6plex); C12(Carbamidomethyl)	1	P15924	P15924	0	3	0.8797	0	1	1	773.688	2319.05	2319.05	-1.68	-0.0013	HCD	32	MS2	0	1.8	-65	118	44.6956	17232	20230825_T4_009.raw	F33	813.365		1141.74		701.613		683.752	930.881	1128.33		4.74	1	0.0002136	2.016e-07
-127	102603	FALSE	High	Sequest HT (A2)	Unambiguous	[K].sSPVVNDGVVR.[L]	N-Term(TMT6plex)	1	Q12849	Q12849	0	2	0.47	0	1	1	679.386	1357.76	1357.76	0.52	0.00035	HCD	32	MS2	16.7899	18.8	-65	118	44.2577	17062	20230825_T4_009.raw	F33	10929.2	5307.64	7664.72	5307.93	5813.61	3858.83	2878.42	3354.55	8443.36		2	1	0.0002136	8.169e-05
-127	261134	FALSE	High	Sequest HT (A2)	Unambiguous	[R].aEGSDVAnAVLDGADcIMLSGETAk.[G]	N-Term(TMT6plex); N8(Deamidated); C16(Carbamidomethyl); K25(TMT6plex)	1	P14618	P14618	0	3	0.7003	0	1	1	985.162	2953.47	2953.45	6.07	0.00597	HCD	32	MS2	53.4977	2.5	-45	118	96.6261	37542	20230825_T4_009.raw	F33	2244.99		1260.37	1312.35	1097.18				1470.1		3.47	1	0.0002136	3.322e-06
-127	25169	FALSE	High	Sequest HT (A2)	Unambiguous	[K].eSTTSEQSAR.[M]	N-Term(TMT6plex)	1	P36542	P36542	0	2	0.6444	0	1	1	662.831	1324.66	1324.65	0.95	0.00063	HCD	32	MS2	0	249.1	-65	70.571	16.2582	6062	20230825_T4_009.raw	F33	237331	139045	198091	103887	72200.5	67526.5	38060.6	93970.9	193175		2.7	1	0.0002136	3.525e-05
-127	102623	FALSE	High	Sequest HT (A2)	Unambiguous	[R].qQYESVAAk.[N]	N-Term(TMT6plex); K9(TMT6plex)	1	P08670	P08670	0	3	0.6866	0	1	1	494.617	1481.84	1481.84	0.28	0.00014	HCD	32	MS2	26.2519	63.9	-45	33.809	44.2652	17065	20230825_T4_009.raw	F33	129274	90720.9	84151.1	58743.4	45270.2	43237.5	31247.4	55463.3	91940.7		3.35	1	0.0002136	3.494e-05
-127	104289	FALSE	High	Sequest HT (A2)	Unambiguous	[K].iANPVEGSSGR.[Q]	N-Term(TMT6plex)	1	Q15365	Q15365	0	2	0.5798	0	1	1	658.362	1315.72	1315.72	0.48	0.00031	HCD	32	MS2	16.9486	79.5	-65	118	44.8358	17286	20230825_T4_009.raw	F33	41195.2	26157.7	31521.9	23190.4	20071.4	16370.9	10390.9	21636.4	34814		2.57	1	0.0002136	2.921e-06
-127	261124	FALSE	High	Sequest HT (A2)	Unambiguous	[R].dALNIETAIk.[T]	N-Term(TMT6plex); K10(TMT6plex)	2	P07355	A6NMY6; P07355	0	2	0.2788	0	1	1	773.465	1545.92	1545.93	-1.22	-0.00094	HCD	32	MS2	0	20	-45	118	96.6238	37541	20230825_T4_009.raw	F33	10892.1	4479.43	8837.04	5877.37	5086.75	4793.84	1734.21	5910.21	10019.9		2.26	1	0.0002136	1.358e-05
-127	102643	FALSE	High	Sequest HT (A2)	Unambiguous	[R].vTTEQYQk.[A]	N-Term(TMT6plex); K8(TMT6plex)	1	Q9NX63	Q9NX63	0	3	0.4662	0	1	1	485.613	1454.83	1454.83	-0.24	-0.00012	HCD	32	MS2	18.4341	84.6	-45	118	44.2719	17067	20230825_T4_009.raw	F33	43914.9	25354.9	34402.1	24775.5	18671.9	18865.8	11730	18865.8	36851.6		3.11	1	0.0002136	0.0007734
-127	102694	FALSE	High	Sequest HT (A2)	Unambiguous	[R].tNQELQEINR.[V]	N-Term(TMT6plex)	2	P07355	A6NMY6; P07355	0	3	0.629	0	1	1	491.933	1473.78	1473.79	-0.63	-0.00031	HCD	32	MS2	8.70027	18.7	-65	12.23	44.2907	17075	20230825_T4_009.raw	F33	81341.1	63562.4	82889.2	57937.1	44320.2	24778.1	11322.9	42997.3	94713.1		4.69	1	0.0002136	8.096e-06
-127	23651	FALSE	High	Sequest HT (A2)	Unambiguous	[K].dQGNASPR.[Y]	N-Term(TMT6plex)	1	P53992	P53992	0	2	0.6	0	1	1	537.281	1073.55	1073.55	0.16	8e-05	HCD	32	MS2	0	46.8	-45	118	15.6445	5819	20230825_T4_009.raw	F33	22391.2	13220.6	16260.2	13206	11620.8	10201.4	7009.11	12367.5	21723.3		2.25	1	0.0002136	0.0004958
-127	101695	FALSE	High	Sequest HT (A2)	Unambiguous	[K].kPAQEETEETSSQESAEED.[-]	N-Term(TMT6plex); K1(TMT6plex)	1	P52926	P52926	0	3	0.848	0	1	1	861.405	2582.2	2582.2	0.56	0.00048	HCD	32	MS2	0	1.3	-65	118	43.9699	16951	20230825_T4_009.raw	F33	1221.64		946.238					850.759	839.136		2.96	1	0.0002136	1.466e-05
-127	104075	FALSE	High	Sequest HT (A2)	Unambiguous	[K].yEQGTGcWQGPNR.[S]	N-Term(TMT6plex); C7(Carbamidomethyl)	1	P14314	P14314	0	2	0.7955	0	1	1	891.416	1781.82	1781.82	0.7	0.00062	HCD	32	MS2	0	25.5	-45	118	44.7564	17255	20230825_T4_009.raw	F33	14307.7	6759.58	10596.1	8205.71	5728.32	3661.81	4091.66	6336.31	10965.6		2.69	1	0.0002136	0.0001581
-127	236231	FALSE	High	Sequest HT (A2)	Unambiguous	[R].lLDPEDVDVPQPDEk.[S]	N-Term(TMT6plex); K15(TMT6plex)	1	Q15149	Q15149	0	3	0.6486	0	1	1	723.056	2167.15	2167.15	-0.03	-2e-05	HCD	32	MS2	0	9.7	-65	118	88.2564	34315	20230825_T4_009.raw	F33	5171.16	2762.9	4854.76	2924.08	2617.01	2017.76	959.439	1871.89	3724.37		2.76	1	0.0002136	0.0002427
-127	24914	FALSE	High	Sequest HT (A2)	Unambiguous	[R].gPAGNNDcR.[I]	N-Term(TMT6plex); C8(Carbamidomethyl)	1	Q07955	Q07955	0	2	0.7014	0	1	1	595.283	1189.56	1189.56	0.8	0.00048	HCD	32	MS2	5.04725	133.9	-45	118	16.1644	6024	20230825_T4_009.raw	F33	80939.5	48935.7	40264	35871.6	34481.7	40930	17777.3	24856.3	62220.4		2.21	1	0.0002136	0.0003003
-127	236251	FALSE	High	Sequest HT (A2)	Unambiguous	[K].kQGGLGPMNIPLVSDPk.[R]	N-Term(TMT6plex); K1(TMT6plex); K17(TMT6plex)	1	Q06830	Q06830	1	3	0.6716	0	1	1	813.487	2438.45	2438.44	2	0.00163	HCD	32	MS2	48.6251	3.5	-65	118	88.261	34317	20230825_T4_009.raw	F33	1697.47	1149.3	1787.59	1057.66		1422.62		1189.24	1744.93		2.01	1	0.0002136	0.0004658
-127	102892	FALSE	High	Sequest HT (A2)	Unambiguous	[K].dSYVGDEAQSk.[R]	N-Term(TMT6plex); K11(TMT6plex)	6	P63267; P60712	P63267; P60712; P62736; P68133; P68032; P63261	0	2	0.5512	0	1	1	828.928	1656.85	1656.85	-0.06	-5e-05	HCD	32	MS2	0	70.4	-45	118	44.3606	17102	20230825_T4_009.raw	F33	32641.6	19435.7	25911.3	26488.1	16759.5	16604.3	4297.31	17389.7	41902.9		3.61	2	0.0002136	4.042e-07
-127	24842	FALSE	High	Sequest HT (A2)	Unambiguous	[R].gAScQGcPNQR.[L]	N-Term(TMT6plex); C4(Carbamidomethyl); C7(Carbamidomethyl)	1	P53384	P53384	0	2	0.8185	0	1	1	732.338	1463.67	1463.67	0.16	0.00011	HCD	32	MS2	7.35255	19	-45	118	16.1248	6009	20230825_T4_009.raw	F33	11786.4	5566.96	7916.09	2849.45	4593.83	5610.85	2765.44	4474.65	8342.04		3.36	1	0.0002136	3.288e-05
-127	236363	FALSE	High	Sequest HT (A2)	Unambiguous	[K].tVEIPDPVEAGEEVk.[V]	N-Term(TMT6plex); K15(TMT6plex)	1	P21980	P21980	0	3	0.5265	0	1	1	690.717	2070.13	2070.14	-1.02	-0.0007	HCD	32	MS2	71.6628	18.4	-65	118	88.2964	34331	20230825_T4_009.raw	F33	9605.83	6499.63	7916.41	3860.98	3202.62	5277.6	2922.27	4918.57	8655.25		2.64	1	0.0002136	1.685e-05
-127	23661	FALSE	High	Sequest HT (A2)	Unambiguous	[K].gTSPSSSSRPQR.[V]	N-Term(TMT6plex)	1	Q8N1F7	Q8N1F7	0	3	0.5254	0	1	1	492.597	1475.78	1475.78	-0.16	-8e-05	HCD	32	MS2	18.7139	17.4	-45	118	15.6468	5820	20230825_T4_009.raw	F33	9509.69	5158.03	9657.14	3260.21	3501.55	4248.15	2924.92	4153.4	6880.7		2.36	1	0.0002136	0.0003021
-127	23835	FALSE	High	Sequest HT (A2)	Unambiguous	[R].nADDDRGPR.[R]	N-Term(TMT6plex)	1	Q14152	Q14152	1	2	0.7265	0	1	1	622.813	1244.62	1244.62	0.56	0.00035	HCD	32	MS2	7.24824	11.5	-45	118	15.7188	5849	20230825_T4_009.raw	F33	6013.82	4042.33	3510.25	3265.52	3091.9	1489.6	1695.56	3099.68	5300.39		2.45	1	0.0002136	0.0006081
-127	103062	FALSE	High	Sequest HT (A2)	Unambiguous	[K].yEQGTGcWQGPNR.[S]	N-Term(TMT6plex); C7(Carbamidomethyl)	1	P14314	P14314	0	3	0.7629	0	1	1	594.613	1781.82	1781.82	1	0.0006	HCD	32	MS2	23.5836	57.7	-65	118	44.4089	17121	20230825_T4_009.raw	F33	32904.4	15926.5	21277.5	11538.9	13322.4	13339.3	5785.99	18261.8	28681.8		4.26	1	0.0002136	7.13e-06
-127	104044	FALSE	High	Sequest HT (A2)	Unambiguous	[K].dITSDTSGDFR.[N]	N-Term(TMT6plex)	1	P04083	P04083	0	2	0.6481	0	1	1	721.852	1442.7	1442.7	0.37	0.00026	HCD	32	MS2	11.6506	77.7	-45	43.744	44.745	17251	20230825_T4_009.raw	F33	109615	55829.1	91341.4	55882.9	57549.1	52467	17303.9	48094.7	79067.5		2.87	1	0.0002136	4.355e-06
-127	104925	FALSE	High	Sequest HT (A2)	Unambiguous	[K].nNASTDYDLSDk.[S]	N-Term(TMT6plex); K12(TMT6plex)	1	P39023	P39023	0	3	0.7061	0	1	1	600.972	1800.9	1800.9	-0.08	-5e-05	HCD	32	MS2	12.9243	80.5	-65	118	45.0456	17368	20230825_T4_009.raw	F33	39463.2	20722.8	31147	22280.4	19113.4	16942.4	10886.7	19959.6	44703.1		3.3	1	0.0002136	2.279e-05
-127	101675	FALSE	High	Sequest HT (A2)	Unambiguous	[R].gVITDQnSDGYcQTGTMSR.[H]	N-Term(TMT6plex); N7(Deamidated); C12(Carbamidomethyl)	1	P15924	P15924	0	3	0.8959	0	1	1	774.024	2320.06	2320.04	7.87	0.00609	HCD	32	MS2	28.1346	1.9	-65	118	43.9632	16949	20230825_T4_009.raw	F33	1253.23		1035.27	993.516	752.592	605.105			986.434		3.65	1	0.0002136	8.649e-06
-127	236070	FALSE	High	Sequest HT (A2)	Unambiguous	[K].eAINVEQAFQTIAR.[N]	N-Term(TMT6plex)	1	P51149	P51149	0	3	0.5602	0	1	1	607.002	1818.99	1818.99	0.43	0.00026	HCD	32	MS2	37.8996	28.6	-45	118	88.1978	34293	20230825_T4_009.raw	F33	14737.7	8814.36	11574.9	6761.93	7734.5	6671.77	4918.35	7753.67	13208.2		1.91	1	0.0002136	0.000155
-127	237237	FALSE	High	Sequest HT (A2)	Unambiguous	[R].kIPNPDFFEDLEPFR.[M]	N-Term(TMT6plex); K1(TMT6plex)	1	P27824	P27824	1	3	0.7781	0	1	1	774.756	2322.25	2322.25	-0.56	-0.00044	HCD	32	MS2	57.3206	6.2	-65	118	88.5999	34448	20230825_T4_009.raw	F33	3756.69	1436.16	1803.5	1089.97	2909.8	1397.01	281.454	1747.21	3178.26		3.65	1	0.0002136	8.07e-09
-127	100951	FALSE	High	Sequest HT (A2)	Unambiguous	[K].gDATVSYEDPPTAk.[A]	N-Term(TMT6plex); K14(TMT6plex)	1	Q01844	Q01844	0	3	0.7514	0	1	1	637.003	1909	1909	0.02	1e-05	HCD	32	MS2	21.8503	33.3	-65	108.792	43.7239	16856	20230825_T4_009.raw	F33	19222.6	11633.4	16100.2	9976.04	6852.25	9610.23	3215.75	10908.9	15477.7		3.58	1	0.0002136	6.343e-06
-127	22579	FALSE	High	Sequest HT (A2)	Unambiguous	[R].qcAHAGGQPR.[N]	N-Term(TMT6plex); C2(Carbamidomethyl)	1	Q9HC84	Q9HC84	0	2	0.7479	0	1	1	655.833	1310.66	1310.66	0.03	2e-05	HCD	32	MS2	6.63141	6.7	-45	118	15.2415	5660	20230825_T4_009.raw	F33	2379.18	1088.25	797.396	2554.16	1873.13	1827.72	1547.37	2678.11	4353.55		2.38	1	0.0002136	0.000244
-127	105718	FALSE	High	Sequest HT (A2)	Unambiguous	[R].vNYDTTESk.[L]	N-Term(TMT6plex); K9(TMT6plex)	1	P08621	P08621	0	2	0.5953	0	1	1	757.908	1514.81	1514.81	-1.48	-0.00112	HCD	32	MS2	13.9111	52.7	-45	115.194	45.3685	17492	20230825_T4_009.raw	F33	25912.1	17231	20240.4	17361.9	11936.5	12227.1	7365.06	12558.7	27047.5		2.15	1	0.0002136	0.0003277
-127	105698	FALSE	High	Sequest HT (A2)	Unambiguous	[K].gEGAGPPPPLPPAQPGAEGGGDR.[G]	N-Term(TMT6plex)	2	Q5T9A4	Q5T9A4; Q9NVI7	0	3	0.6873	0	1	1	770.727	2310.17	2310.17	-0.08	-6e-05	HCD	32	MS2	0	4.7	-65	118	45.3611	17489	20230825_T4_009.raw	F33	3085.03	1124.96	2542.28	1211.61		1190.47	1023.53	1603.5	1952.02		5.18	1	0.0002136	2.363e-09
-127	237227	FALSE	High	Sequest HT (A2)	Unambiguous	[K].tIAPALVSk.[K]	N-Term(TMT6plex); K9(TMT6plex)	1	P06733	P06733	0	2	0.6207	0	1	1	679.444	1357.88	1357.88	-0.6	-0.00041	HCD	32	MS2	21.1817	33.5	-65	118	88.5976	34447	20230825_T4_009.raw	F33	20525.2	11313.1	13821	8555.83	8394.17	10186.4	4090.38	7034.32	14547.5		2.61	1	0.0002136	0.0005248
-127	105688	FALSE	High	Sequest HT (A2)	Unambiguous	[R].aSGAQLEAk.[V]	N-Term(TMT6plex); K9(TMT6plex)	1	Q9BVC6	Q9BVC6	0	2	0.428	0	1	1	666.898	1332.79	1332.79	-0.18	-0.00012	HCD	32	MS2	0	28.6	-65	118	45.3588	17488	20230825_T4_009.raw	F33	13304.7	8980.63	10565.6	8921.36	6005.87	5559.95	3603.52	8138.78	12689.3		2.57	1	0.0002136	0.000557
-127	26893	FALSE	High	Sequest HT (A2)	Unambiguous	[R].rNENAck.[G]	N-Term(TMT6plex); C6(Carbamidomethyl); K7(TMT6plex)	1	Q12797	Q12797	1	3	0.6364	0	1	1	450.583	1349.73	1349.74	-0.85	-0.00038	HCD	32	MS2	5.45629	149.3	-45	118	16.8725	6305	20230825_T4_009.raw	F33	77338.2	43185.8	62582.5	41311.4	30912	26368.6	22807	38907.6	73321.8		2.75	1	0.0002136	3.464e-05
-127	22673	FALSE	High	Sequest HT (A2)	Unambiguous	[R].eSGSEQER.[V]	N-Term(TMT6plex)	1	Q14690	Q14690	0	2	0.4297	0	1	1	575.78	1150.55	1150.55	-0.26	-0.00015	HCD	32	MS2	6.98414	51.5	-65	118	15.2743	5673	20230825_T4_009.raw	F33	34979.2	17158.3	23827.3	14003.4	11467.5	9627.28	7484.06	10822.4	20038		2.56	1	0.0002136	0.0003866
-127	22683	FALSE	High	Sequest HT (A2)	Unambiguous	[R].aADQnGGGGR.[H]	N-Term(TMT6plex); N5(Deamidated)	1	Q9BUN8	Q9BUN8	0	2	0.8172	0	1	1	566.781	1132.55	1132.55	-0.28	-0.00016	HCD	32	MS2	22.2315	87.1	-65	118	15.2766	5674	20230825_T4_009.raw	F33	57418.3	24257	36623.5	16418.7	15019	14242.7	12873.4	26408.3	42896.2		2.79	1	0.0002136	3.577e-05
-127	26794	FALSE	High	Sequest HT (A2)	Unambiguous	[R].rSDDNEk.[A]	N-Term(TMT6plex); K7(TMT6plex)	1	P54819	P54819	1	3	0.5	0	1	1	441.242	1321.71	1321.71	-0.04	-2e-05	HCD	32	MS2	10.3751	117.1	-45	118	16.8293	6288	20230825_T4_009.raw	F33	79255	33044.4	44249.3	29024.1	25295.9	22070.4	17496.4	25698.4	60428.6		2.82	1	0.0002136	0.0001123
-127	22733	FALSE	High	Sequest HT (A2)	Unambiguous	[R].aHGNVQDR.[I]	N-Term(TMT6plex)	1	Q16531	Q16531	0	2	0.4961	0	1	1	563.302	1125.6	1125.6	-0.43	-0.00024	HCD	32	MS2	7.53765	28.1	-45	118	15.293	5680	20230825_T4_009.raw	F33	14106.2	6986.52	9794.36	7504.51	7377.2	7027.21	4677.3	6892.93	13081.2		2.58	1	0.0002136	0.0002041
-127	105648	FALSE	High	Sequest HT (A2)	Unambiguous	[K].iTITNDQNR.[L]	N-Term(TMT6plex)	1	P11021	P11021	0	2	0.5797	0	1	1	652.362	1303.72	1303.72	-0.16	-0.0001	HCD	32	MS2	39.1032	173.3	-45	118	45.3401	17481	20230825_T4_009.raw	F33	91859.8	48543.3	71282	48581.7	40569	35398.7	21636.8	44919.8	88865.5		2.76	1	0.0002136	0.000251
-127	236010	FALSE	High	Sequest HT (A2)	Unambiguous	[K].vLLPEYGGTk.[V]	N-Term(TMT6plex); K10(TMT6plex)	1	P61604	P61604	0	2	0.498	0	1	1	767.966	1534.93	1534.92	0.51	0.00039	HCD	32	MS2	19.1409	53.8	-45	118	88.1818	34287	20230825_T4_009.raw	F33	26721.5	16012.2	20338.7	15038.7	12836.8	10563.8	7713.76	13864.9	25544		2.47	1	0.0002136	3.94e-05
-127	26744	FALSE	High	Sequest HT (A2)	Unambiguous	[K].qESTEYRR.[Q]	N-Term(TMT6plex)	1	P08670	P08670	1	3	0.5971	0	1	1	433.228	1297.67	1297.67	-0.74	-0.00032	HCD	32	MS2	36.5519	225.7	-45	118	16.8154	6282	20230825_T4_009.raw	F33	121202	77077.8	86858.2	65692.8	64332	63321.9	42999.1	57362.2	91904.1		3.4	1	0.0002136	0.0007736
-127	101133	FALSE	High	Sequest HT (A2)	Unambiguous	[K].aGFAGDDAPR.[A]	N-Term(TMT6plex)	10	P63267; P60712	A5A3E0; P63267; P0CG39; P60712; Q6S8J3; P62736; P68133; P0CG38; P68032; P63261	0	2	0.6295	0	1	1	603.31	1205.61	1205.61	0.56	0.00034	HCD	32	MS2	7.06698	67.5	-45	24.074	43.787	16880	20230825_T4_009.raw	F33	119748	65234.4	91084.8	260594	64540.1	48153.3	13199.7	80120.6	200264		2.51	2	0.0002136	8.766e-07
-127	260419	FALSE	High	Sequest HT (A2)	Unambiguous	[R].aEGSDVAnAVLDGADcIMLSGETAk.[G]	N-Term(TMT6plex); N8(Deamidated); C16(Carbamidomethyl); K25(TMT6plex)	1	P14618	P14618	0	4	0.7453	0	1	1	739.124	2953.47	2953.45	6.78	0.00501	HCD	32	MS2	71.1421	1.8	-65	118	96.3934	37452	20230825_T4_009.raw	F33	1337.1		1492.45	710.992		765.684			879.769		2.67	1	0.0002136	0.0003865
-127	236020	FALSE	High	Sequest HT (A2)	Unambiguous	[R].iIALDGDTk.[N]	N-Term(TMT6plex); K9(TMT6plex)	1	P29401	P29401	0	2	0.369	0	1	1	702.43	1403.85	1403.85	1.73	0.00121	HCD	32	MS2	24.3948	79.1	-45	118	88.1857	34288	20230825_T4_009.raw	F33	44913.2	20516.8	32760	19766.6	19860.9	20760.9	10928.7	20494.8	40292		2.52	1	0.0002136	0.0006464
-127	26724	FALSE	High	Sequest HT (A2)	Unambiguous	[R].aQQQAEAER.[A]	N-Term(TMT6plex)	1	Q15149	Q15149	0	2	0.5329	0	1	1	630.331	1259.65	1259.65	0.48	0.0003	HCD	32	MS2	0	100.4	-45	118	16.8108	6280	20230825_T4_009.raw	F33	56879	31508.2	36534.4	31542	23535.9	19696.5	16082.6	27409.9	46429		3.19	1	0.0002136	9.705e-06
-127	100921	FALSE	High	Sequest HT (A2)	Unambiguous	[R].nLDQSGTNVAk.[V]	N-Term(TMT6plex); K11(TMT6plex)	1	Q9BQE5	Q9BQE5	0	2	0.3978	0	1	1	802.952	1604.9	1604.9	-2.1	-0.00169	HCD	32	MS2	0	36.5	-45	118	43.7142	16852	20230825_T4_009.raw	F33	20908.9	12214.9	16213.1	10338.6	7753.76	7727.3	4581.77	9485.93	16016.6		2.74	1	0.0002136	1.679e-05
-127	100873	FALSE	High	Sequest HT (A2)	Unambiguous	[K].qPASQLQk.[Q]	N-Term(TMT6plex); K8(TMT6plex)	1	Q16891	Q16891	0	3	0.491	0	1	1	453.278	1357.82	1357.82	0.02	1e-05	HCD	32	MS2	28.0898	117.4	-45	118	43.7004	16846	20230825_T4_009.raw	F33	64956.9	31858.4	54169.3	34913.7	22103.8	25061.8	17435.9	29901.3	59363.7		3.34	1	0.0002136	0.0002003
-127	100853	FALSE	High	Sequest HT (A2)	Unambiguous	[K].nAESNAELk.[G]	N-Term(TMT6plex); K9(TMT6plex)	1	P18621	P18621	0	2	0.414	0	1	1	717.404	1433.8	1433.8	-0.18	-0.00013	HCD	32	MS2	22.4593	100	-45	118	43.6953	16844	20230825_T4_009.raw	F33	52717.4	28136.1	38321.4	31897.3	25851.6	22679.5	11906.7	21829	49025.4		3.14	1	0.0002136	1.437e-05
-127	105729	FALSE	High	Sequest HT (A2)	Unambiguous	[K].gSAPPGPVPEGSIR.[I]	N-Term(TMT6plex)	1	P78417	P78417	0	3	0.5943	0	1	1	517.29	1549.85	1549.85	0.48	0.00025	HCD	32	MS2	43.6578	26.5	-45	118	45.3752	17494	20230825_T4_009.raw	F33	15562.4	7700.85	12349.3	6701.02	5645.89	5520.72	2797.96	8947.38	11346.2		3.87	1	0.0002136	1.934e-07
-127	237267	FALSE	High	Sequest HT (A2)	Unambiguous	[R].lIVDEAINEDnSVVSLSQPk.[M]	N-Term(TMT6plex); N11(Deamidated); K20(TMT6plex)	1	P55072	P55072	0	3	0.2116	0	1	1	877.155	2629.45	2629.43	6.59	0.00578	HCD	32	MS2	47.9449	17.3	-45	118	88.6112	34452	20230825_T4_009.raw	F33	11952.6	4784.73	5295.14	3989.97	4324.19	2951.77	3088.71	3989.97	8055.34		2.93	1	0.0002136	1.01e-05
-127	27476	FALSE	High	Sequest HT (A2)	Unambiguous	[K].eAEQEAAR.[R]	N-Term(TMT6plex)	1	Q15149	Q15149	0	2	0.4684	0	1	1	566.794	1132.58	1132.58	0.33	0.00019	HCD	32	MS2	0.948706	148.9	-45	118	17.0965	6395	20230825_T4_009.raw	F33	78301.5	52012.4	54135.2	49497.1	35584.7	35233.5	16226.6	40034.4	59497.6		2.37	1	0.0002136	0.0007575
-127	260275	FALSE	High	Sequest HT (A2)	Unambiguous	[K].gYLGPEQLPDcLk.[G]	N-Term(TMT6plex); C11(Carbamidomethyl); K13(TMT6plex)	1	P40926	P40926	0	3	0.6259	0	1	1	650.025	1948.06	1948.06	-1.01	-0.00065	HCD	32	MS2	19.0573	12.4	-65	118	96.3417	37432	20230825_T4_009.raw	F33	8144.35	4142.01	4636.13	3158.98	4084.03	2105.99	949.47	2647.11	5367		2.94	1	0.0002136	3.378e-05
-127	106000	FALSE	High	Sequest HT (A2)	Unambiguous	[K].sEGTYccGPVPVR.[A]	N-Term(TMT6plex); C6(Carbamidomethyl); C7(Carbamidomethyl)	1	P21980	P21980	0	2	0.7887	0	1	1	855.911	1710.81	1710.81	-0.08	-7e-05	HCD	32	MS2	0	47.6	-45	118	45.4666	17530	20230825_T4_009.raw	F33	25644	17384.1	17796	13098.6	13243.8	14636.2	8040.11	12580.5	15606.5		4.07	1	0.0002136	8.008e-08
-127	27362	FALSE	High	Sequest HT (A2)	Unambiguous	[R].aLSSQHQAR.[I]	N-Term(TMT6plex)	1	P11021	P11021	0	2	0.6109	0	1	1	613.844	1226.68	1226.68	-0.28	-0.00017	HCD	32	MS2	0	34.3	-45	118	17.0571	6380	20230825_T4_009.raw	F33	24813.3	6680.62	12227.4	3812.2	6441.1	7556.59	3994.2	14440.1	17884		2.75	1	0.0002136	1.768e-05
-127	100447	FALSE	High	Sequest HT (A2)	Unambiguous	[R].tVIDYnGER.[T]	N-Term(TMT6plex); N6(Deamidated)	1	P07237	P07237	0	2	0.6877	0	1	1	648.835	1296.66	1296.66	-0.45	-0.00029	HCD	32	MS2	19.048	50	-65	48.589	43.5632	16793	20230825_T4_009.raw	F33	70100.4	33411.4	40354.5	31530.6	36930	24178.4	15709	33016.1	54981.6		2.85	1	0.0002136	5.553e-05
-127	105980	FALSE	High	Sequest HT (A2)	Unambiguous	[R].eASLGEASk.[L]	N-Term(TMT6plex); K9(TMT6plex)	1	Q01082	Q01082	0	2	0.5179	0	1	1	675.388	1349.77	1349.77	0.21	0.00015	HCD	32	MS2	0	42.4	-65	118	45.4592	17527	20230825_T4_009.raw	F33	23221.4	13685.8	15463.4	12657.8	8224.71	7869.83	5406.13	10211.4	19499		3.07	1	0.0002136	1.399e-05
-127	100497	FALSE	High	Sequest HT (A2)	Unambiguous	[K].cDNAcIESIR.[N]	N-Term(TMT6plex); C1(Carbamidomethyl); C5(Carbamidomethyl)	1	P03437	P03437	0	2	0.5276	0	1	1	733.85	1466.69	1466.69	-0.6	-0.00044	HCD	32	MS2	20.7404	91.2	-45	118	43.5841	16800	20230825_T4_009.raw	F33	64033.9	35263	65616	14923.6	12420.1	16420.5	6296.72	15134.6	27966.2		2.9	1	0.0002136	0.0001664
-127	235922	FALSE	High	Sequest HT (A2)	Unambiguous	[K].gcDVVVIPAGVPR.[K]	N-Term(TMT6plex); C2(Carbamidomethyl)	1	P40926	P40926	0	3	0.6759	0	1	1	523.296	1567.87	1567.88	-6.22	-0.00325	HCD	32	MS2	61.3225	35.7	-45	118	88.1487	34274	20230825_T4_009.raw	F33	19915.9	11850.3	14891.2	8560.96	7645.14	9462.61	5576.46	8940.14	15560.1		2.53	1	0.0002136	0.0001681
-127	105496	FALSE	High	Sequest HT (A2)	Unambiguous	[R].aDDYEQVk.[N]	N-Term(TMT6plex); K8(TMT6plex)	1	P61421	P61421	0	2	0.4159	0	1	1	713.385	1425.76	1425.76	0.15	0.00011	HCD	32	MS2	26.1411	61.9	-45	118	45.2844	17460	20230825_T4_009.raw	F33	33910.7	18679	25254.4	16056.1	12477.5	12654.8	6638.26	17190.5	31962		2.26	1	0.0002136	0.000768
-127	22390	FALSE	High	Sequest HT (A2)	Unambiguous	[R].qTSESTNQR.[V]	N-Term(TMT6plex)	1	Q9BVK6	Q9BVK6	0	2	0.4927	0	1	1	640.325	1279.64	1279.64	-0.37	-0.00024	HCD	32	MS2	8.81488	23.4	-45	118	15.1716	5633	20230825_T4_009.raw	F33	6373.96	3600.53	11437.3	8936.7	5993.94	4263.09	584.155	10831.4	13829.2		2.74	1	0.0002136	1.312e-05
-127	22499	FALSE	High	Sequest HT (A2)	Unambiguous	[R].gGGGGGGGGAPR.[G]	N-Term(TMT6plex)	1	Q07955	Q07955	0	2	0.6484	0	1	1	543.286	1085.56	1085.56	0.02	1e-05	HCD	32	MS2	0	146.6	-65	118	15.2156	5650	20230825_T4_009.raw	F33	68425.2	31748.9	41519.6	72709.5	46527	32069.6	3786.1	30867	88258.3		1.82	1	0.0002136	4.392e-07
-127	237257	FALSE	High	Sequest HT (A2)	Unambiguous	[K].kFPVFnPATEEELcQVEEGDkEDVDk.[A]	N-Term(TMT6plex); K1(TMT6plex); N6(Deamidated); C14(Carbamidomethyl); K21(TMT6plex); K26(TMT6plex)	1	P00352	P00352	2	4	0.8071	0	1	1	993.271	3970.06	3970.04	4.04	0.00401	HCD	32	MS2	50.2336	8	-45	118	88.6073	34451	20230825_T4_009.raw	F33	3747.46	3570.24	2523.12	2021.29	1652.96	2898.07	1871.93	1886.25	2904.11		4.77	1	0.0002136	1.312e-07
-127	27302	FALSE	High	Sequest HT (A2)	Unambiguous	[K].aAPGAAGSR.[R]	N-Term(TMT6plex)	1	Q92522	Q92522	0	2	0.6629	0	1	1	493.783	986.558	986.558	-0.04	-2e-05	HCD	32	MS2	14.3706	175.6	-45	118	17.0384	6372	20230825_T4_009.raw	F33	103214	48354.4	63525.2	44112.6	37669.3	37681	18251.2	36961	92790.9		2.67	1	0.0002136	8.92e-05
-127	100619	FALSE	High	Sequest HT (A2)	Unambiguous	[R].cPDGSTccELPSGk.[Y]	N-Term(TMT6plex); C1(Carbamidomethyl); C7(Carbamidomethyl); C8(Carbamidomethyl); K14(TMT6plex)	1	P28799	P28799	0	3	0.8699	0	1	1	675.986	2025.94	2025.94	-0.37	-0.00025	HCD	32	MS2	8.77979	32.6	-65	118	43.6184	16814	20230825_T4_009.raw	F33	20355.3	10676	12108.3	6591.78	8613.58	7199.53	4749.32	10243.7	15535.9		3.92	1	0.0002136	4.959e-07
-127	105788	FALSE	High	Sequest HT (A2)	Unambiguous	[R].tNPEDIYPSNPTDDDVSSGSSSER.[S]	N-Term(TMT6plex)	1	P16070	P16070	0	3	0.9252	0	1	1	933.421	2798.25	2798.24	1.41	0.00132	HCD	32	MS2	38.1034	2.7	-45	118	45.3913	17501	20230825_T4_009.raw	F33	1261.84	1277.22	777.036	765.886	959.398	685.82		1024.03	976.842		5.08	1	0.0002136	1.958e-07
-127	100669	FALSE	High	Sequest HT (A2)	Unambiguous	[R].dNTNEIYSGk.[F]	N-Term(TMT6plex); K10(TMT6plex)	1	P05556	P05556	0	2	0.6164	0	1	1	799.924	1598.84	1598.84	-0.75	-0.0006	HCD	32	MS2	0	75.7	-45	118	43.64	16822	20230825_T4_009.raw	F33	34578.3	21971.5	24221	25238.1	15510.1	14247.3	5543.78	26561.1	44499.4		2.92	1	0.0002136	1.823e-05
-127	22509	FALSE	High	Sequest HT (A2)	Unambiguous	[R].qTSESTNQR.[V]	N-Term(TMT6plex)	1	Q9BVK6	Q9BVK6	0	2	0.4965	0	1	1	640.325	1279.64	1279.64	-0.37	-0.00024	HCD	32	MS2	0	66.3	-65	118	15.2202	5652	20230825_T4_009.raw	F33	17722	14926.1	34225.3	23812.8	11941.7	10921	3761.85	33012.8	32281.9		2.88	1	0.0002136	4.127e-06
-127	27226	FALSE	High	Sequest HT (A2)	Unambiguous	[R].sVQNHNNk.[S]	N-Term(TMT6plex); K8(TMT6plex)	1	Q00610	Q00610	0	3	0.5014	0	1	1	466.933	1398.78	1398.79	-0.72	-0.00033	HCD	32	MS2	16.3544	102.9	-45	118	17.0046	6359	20230825_T4_009.raw	F33	64591.7	26980.5	32099.1	16842.9	19190.6	30756.5	20150.1	31109.3	42648.7		3.65	1	0.0002136	2.533e-05
-127	100843	FALSE	High	Sequest HT (A2)	Unambiguous	[K].dYNVTANSk.[L]	N-Term(TMT6plex); K9(TMT6plex)	1	P00338	P00338	0	2	0.6024	0	1	1	735.403	1469.8	1469.8	-0.31	-0.00023	HCD	32	MS2	2.65015	73.5	-45	37.262	43.6914	16843	20230825_T4_009.raw	F33	107418	56064.8	106279	84022	67380.7	70906.4	495.997	58641.5	109563		3.37	1	0.0002136	7.946e-06
-127	105858	FALSE	High	Sequest HT (A2)	Unambiguous	[K].aSASGSGAQVGGPISSGSSASSVTVTR.[S]	N-Term(TMT6plex)	1	P02545	P02545	0	4	0.7864	0	1	1	649.336	2594.32	2594.32	0.53	0.00034	HCD	32	MS2	21.5459	42.8	-45	118	45.4191	17511	20230825_T4_009.raw	F33	23725.6	12482	15913	13775.3	11118.3	10323.8	5265.98	9813.96	19781.3		5.29	1	0.0002136	2.198e-10
-127	27511	FALSE	High	Sequest HT (A2)	Unambiguous	[R].gDMEQNDSDNRR.[I]	N-Term(TMT6plex)	1	Q9UN86	Q9UN86	1	3	0.774	0	1	1	555.92	1665.75	1665.74	0.24	0.00013	HCD	32	MS2	0	22.4	-45	118	17.1084	6400	20230825_T4_009.raw	F33	14173.3	6947.06	11102.7	2820.16	5744.02	4644.99	3899.89	5433.87	8162.55		3.54	1	0.0002136	3.123e-07
-127	105466	FALSE	High	Sequest HT (A2)	Unambiguous	[K].aDVDVSGPk.[MV]	N-Term(TMT6plex); K9(TMT6plex)	1	Q09666	Q09666	0	2	0.312	0	1	1	673.389	1345.77	1345.77	-1.38	-0.00093	HCD	32	MS2	0	27.5	-65	118	45.2747	17456	20230825_T4_009.raw	F33	15343.9	8921.65	11070.7	5899.67	6136.44	5380.2	2701.24	9127.8	14853.9		2.34	1	0.0002136	1.726e-05
-127	26673	FALSE	High	Sequest HT (A2)	Unambiguous	[R].qAQQAQNVQR.[K]	N-Term(TMT6plex)	1	Q9NQ55	Q9NQ55	0	2	0.7009	0	1	1	700.384	1399.76	1399.76	0.72	0.00051	HCD	32	MS2	0	26.5	-45	118	16.7808	6269	20230825_T4_009.raw	F33	18122.8	8964.5	11006.6	5983.65	5592.46	4671.73	3791.5	5442.72	12354		3.21	1	0.0002136	1.598e-05
-127	26015	FALSE	High	Sequest HT (A2)	Unambiguous	[R].hnGTGGk.[S]	N-Term(TMT6plex); N2(Deamidated); K7(TMT6plex)	1	P62937	P62937	0	3	0.4918	0	1	1	377.217	1129.64	1129.64	-0.45	-0.00017	HCD	32	MS2	5.12043	692.8	-65	118	16.5578	6180	20230825_T4_009.raw	F33	428438	278897	288797	115170	197812	263803	147284	136633	196737		3.64	1	0.0002136	0.0001905
-127	105205	FALSE	High	Sequest HT (A2)	Unambiguous	[R].nPSTVcLcPEQPTcSNADSR.[A]	N-Term(TMT6plex); C6(Carbamidomethyl); C8(Carbamidomethyl); C14(Carbamidomethyl)	1	Q9H7E9	Q9H7E9	0	3	0.8772	0	1	1	841.382	2522.13	2522.13	1.66	0.0014	HCD	32	MS2	0	5.8	-45	118	45.167	17415	20230825_T4_009.raw	F33	2746.7	1964.51	2513.92	1587.92	1828.81	1273.82	874.961	1596.64	2237.6		3.99	1	0.0002136	1.91e-08
-127	105199	FALSE	High	Sequest HT (A2)	Unambiguous	[R].gVEEEEEDGEMRE.[-]	N-Term(TMT6plex)	1	P62306	P62306	1	2	0.8795	0	1	1	883.884	1766.76	1766.76	0.61	0.00054	HCD	32	MS2	0	19.2	-45	118	45.1624	17413	20230825_T4_009.raw	F33	10386.2	4816.84	7431.04	5179.84	5211.57	5566.94	1238.82	4273.61	9511.82		4.15	1	0.0002136	6.978e-07
-127	105174	FALSE	High	Sequest HT (A2)	Unambiguous	[R].nSYVAGQYDDAASYQR.[L]	N-Term(TMT6plex)	1	P11413	P11413	0	3	0.8668	0	1	1	679.655	2036.95	2036.95	-0.05	-4e-05	HCD	32	MS2	22.3465	13	-45	27.403	45.1533	17410	20230825_T4_009.raw	F33	34204.4	19325.2	21534.4	16119.7	12916.8	13846.4	4009.52	13162.6	24872.1		5.78	1	0.0002136	1.182e-09
-127	101455	FALSE	High	Sequest HT (A2)	Unambiguous	[K].nAESNAELk.[G]	N-Term(TMT6plex); K9(TMT6plex)	1	P18621	P18621	0	2	0.4449	0	1	1	717.403	1433.8	1433.8	-0.27	-0.00019	HCD	32	MS2	21.2429	40	-45	43.367	43.8958	16923	20230825_T4_009.raw	F33	55453.5	32508.6	47904.8	31249.7	31532.5	25767.6	10476.3	24196.4	55493.1		2.36	1	0.0002136	7.652e-05
-127	25963	FALSE	High	Sequest HT (A2)	Unambiguous	[K].eDDSSASTSQSTR.[A]	N-Term(TMT6plex)	1	P23588	P23588	0	2	0.6505	0	1	1	800.369	1599.73	1599.73	1.13	0.0009	HCD	32	MS2	0	24.7	-45	118	16.5373	6172	20230825_T4_009.raw	F33	14784.3	6585.54	10267.3	7959.21	5698.34	5419.22	619.571	5637.44	12488.6		3.29	1	0.0002136	7.426e-09
-127	236060	FALSE	High	Sequest HT (A2)	Unambiguous	[R].eIQVQHPAAk.[S]	N-Term(TMT6plex); K10(TMT6plex)	1	P49368	P49368	0	3	0.4564	0	1	1	526.984	1578.94	1578.94	0.56	0.0003	HCD	32	MS2	76.7638	35.8	-45	118	88.1955	34292	20230825_T4_009.raw	F33	21392.1	11403.6	13782.4	9345.62	7663.98	9434.62	5062.23	7206.34	17997.4		1.95	1	0.0002136	0.0005299
-127	25913	FALSE	High	Sequest HT (A2)	Unambiguous	[R].aETEQGEQQR.[Q]	N-Term(TMT6plex)	1	Q15149	Q15149	0	2	0.5791	0	1	1	702.85	1404.69	1404.69	0.52	0.00036	HCD	32	MS2	8.123	50.7	-45	118	16.5258	6167	20230825_T4_009.raw	F33	28144.6	15376.1	16379.2	19873.7	9912.26	6425.34	3906.1	15939.7	28547.6		3.16	1	0.0002136	4.421e-07
-127	101515	FALSE	High	Sequest HT (A2)	Unambiguous	[R].vTEAPcYPGAPSTEASGQTGPQEPTSAR.[A]	N-Term(TMT6plex); C6(Carbamidomethyl)	1	P40222	P40222	0	3	0.8605	0	1	1	1025.82	3075.43	3075.45	-6.53	-0.00669	HCD	32	MS2	44.2133		-45	118	43.9139	16930	20230825_T4_009.raw	F33											3.01	1	0.0002136	5.56e-05
-127	101545	FALSE	High	Sequest HT (A2)	Unambiguous	[R].sTFSTNYR.[S]	N-Term(TMT6plex)	1	P05783	P05783	0	2	0.6085	0	1	1	602.811	1204.61	1204.62	-1.35	-0.00081	HCD	32	MS2	19.8956	116.4	-65	19.192	43.9236	16934	20230825_T4_009.raw	F33	390111	231411	280533	245254	169932	151485	94406.5	179993	284793		2.12	1	0.0002136	0.0003643
-127	105143	FALSE	High	Sequest HT (A2)	Unambiguous	[R].vVYNAQGPnGSSGk.[A]	N-Term(TMT6plex); N9(Deamidated); K14(TMT6plex)	1	O00194	O00194	0	3	0.5241	0	1	1	612.999	1836.98	1836.99	-1.39	-0.00085	HCD	32	MS2	48.9817	92.8	-65	118	45.1413	17405	20230825_T4_009.raw	F33	54688	26489.1	37133.7	25892.9	19354.1	22088.1	10368.6	22088.1	42862.9		3.53	1	0.0002136	1.229e-06
-127	101555	FALSE	High	Sequest HT (A2)	Unambiguous	[R].tVIDYNGER.[T]	N-Term(TMT6plex)	1	P07237	P07237	0	2	0.5155	0	1	1	648.343	1295.68	1295.68	0.31	0.0002	HCD	32	MS2	88.2618	74.3	-65	118	43.9275	16935	20230825_T4_009.raw	F33	41164.1	21137.1	28397.9	22619.6	15787.1	16236.9	9669.41	20156.1	34380.1		1.94	1	0.0002136	0.0007702
-127	236954	FALSE	High	Sequest HT (A2)	Unambiguous	[R].lIVDEAINEDNSVVSLSQPk.[M]	N-Term(TMT6plex); K20(TMT6plex)	1	P55072	P55072	0	3	0.6507	0	1	1	876.823	2628.45	2628.45	1.31	0.00114	HCD	32	MS2	0	17.7	-45	118	88.5045	34410	20230825_T4_009.raw	F33	10980.1	4043.59	5877.21	3870.65	4719.55	4220.08	2893.39	5246.02	8466.74		2.92	1	0.0002136	0.0004601
-127	105072	FALSE	High	Sequest HT (A2)	Unambiguous	[K].gEGESPPVnGTDEAAGATGDAIEPAPPSQGAEAk.[G]	N-Term(TMT6plex); N9(Deamidated); K34(TMT6plex)	1	P49006	P49006	0	4	0.8689	0	1	1	909.946	3636.76	3636.76	1.7	0.00155	HCD	32	MS2	0	3.3	-45	118	45.1106	17393	20230825_T4_009.raw	F33	2594.09	908.737	1350.22	919.889	986.487			1400.36	1480.23		5.95	1	0.0002136	1.445e-11
-127	104995	FALSE	High	Sequest HT (A2)	Unambiguous	[R].sTGTETGSNINVNSELNPSTGNR.[S]	N-Term(TMT6plex)	1	Q29RF7	Q29RF7	0	3	0.7848	0	1	1	860.089	2578.25	2578.25	-0.4	-0.00034	HCD	32	MS2	0	5.1	-45	118	45.069	17377	20230825_T4_009.raw	F33	3881.13	1055.07	1373	1310.94	1166.54	986.587	1312.36	589.458	2452.93		3.16	1	0.0002136	6.158e-05
-127	101625	FALSE	High	Sequest HT (A2)	Unambiguous	[K].dcVGPEVEk.[A]	N-Term(TMT6plex); C2(Carbamidomethyl); K9(TMT6plex)	1	P00558	P00558	0	2	0.0972	0	1	1	745.903	1490.8	1490.79	4.39	0.00327	HCD	32	MS2	0	65.1	-45	118	43.949	16943	20230825_T4_009.raw	F33	32447.2	16138.4	26473.6	19042	15701.1	15469.1	4731.12	14889	33897.7		2.47	1	0.0002136	0.0001963
-127	236934	FALSE	High	Sequest HT (A2)	Unambiguous	[K].lVSESSDVLPk.[-]	N-Term(TMT6plex); K11(TMT6plex)	1	P05787	P05787	0	3	0.6065	0	1	1	544.659	1631.96	1631.96	-0.03	-1e-05	HCD	32	MS2	4.40508	55.2	-45	118	88.4977	34408	20230825_T4_009.raw	F33	35694.1	17572	21445.6	15684.8	12356.1	13443.6	7915.64	10880.9	22009.3		3.38	1	0.0002136	5.792e-06
-127	25883	FALSE	High	Sequest HT (A2)	Unambiguous	[R].eQQPSSASER.[Q]	N-Term(TMT6plex)	1	P12270	P12270	0	2	0.6066	0	1	1	674.339	1347.67	1347.67	0.26	0.00017	HCD	32	MS2	3.42207	41.4	-45	118	16.5189	6164	20230825_T4_009.raw	F33	29287.4	12889	11733	8692.93	8076.27	9265.4	8278.17	8194.26	17943		2.72	1	0.0002136	1.435e-05
-127	236914	FALSE	High	Sequest HT (A2)	Unambiguous	[R].lLEMILNkPGLk.[Y]	N-Term(TMT6plex); K8(TMT6plex); K12(TMT6plex)	1	P52895	P52895	0	3	0.4759	0	1	1	686.111	2056.32	2056.32	0.36	0.00024	HCD	32	MS2	41.8435	16.3	-65	118	88.4857	34403	20230825_T4_009.raw	F33	7283.06	5530.55	5737.33	3414.89	4121.35	3905.7	3583.78	3538.1	7670.8		1.45	1	0.0002136	0.0003966
-127	101415	FALSE	High	Sequest HT (A2)	Unambiguous	[K].eESDEALk.[M]	N-Term(TMT6plex); K8(TMT6plex)	1	P03496	P03496	0	2	0.5275	0	1	1	689.876	1378.75	1378.75	-0.75	-0.00052	HCD	32	MS2	0	33.4	-65	118	43.8838	16918	20230825_T4_009.raw	F33	27686.6	15030.2	22528.5	3418.42	2288.52	3465.9	2000.65	5080.16	11424.9		2.73	1	0.0002136	0.0002862
-127	105225	FALSE	High	Sequest HT (A2)	Unambiguous	[K].iAEVDcTAER.[N]	N-Term(TMT6plex); C6(Carbamidomethyl)	1	Q8NBS9	Q8NBS9	0	2	0.4903	0	1	1	696.853	1392.7	1392.7	-0.28	-0.0002	HCD	32	MS2	0	20.2	-65	118	45.1783	17419	20230825_T4_009.raw	F33	12112.7	6211.65	8200.86	5772.45	4020.26	6214.41	3445.94	4189.18	9074.9		2.57	1	0.0002136	1.76e-05
-127	261394	FALSE	High	Sequest HT (A2)	Unambiguous	[R].aSLEAAIADAEQR.[G]	N-Term(TMT6plex)	1	P05787	P05787	0	3	0.6997	0	1	1	525.284	1573.84	1573.84	-0.93	-0.00049	HCD	32	MS2	18.778	13.2	-45	118	96.7178	37577	20230825_T4_009.raw	F33	7508.04	4327.08	5840.07	2483.66	3692.43	2701.21	1748.41	3281.33	5603.9		3.23	1	0.0002136	3.902e-06
-127	236964	FALSE	High	Sequest HT (A2)	Unambiguous	[RK].eYQDLLNVk.[M]	N-Term(TMT6plex); K9(TMT6plex)	6	P08670	P17661; P08670; P07196; P12036; P07197; Q16352	0	3	0.2436	0	1	1	527.309	1579.91	1579.91	2.67	0.00141	HCD	32	MS2	60.6498	41.3	-45	118	88.5068	34411	20230825_T4_009.raw	F33	22341.9	12359.6	18576.4	11781.9	8719.75	9298.13	5279.78	10826.6	17707.8		2.34	1	0.0002136	0.0001325
-127	105446	FALSE	High	Sequest HT (A2)	Unambiguous	[R].sTGTETGSNINVNSELNPSTGNR.[S]	N-Term(TMT6plex)	1	Q29RF7	Q29RF7	0	3	0.7714	0	1	1	860.088	2578.25	2578.25	-1.96	-0.00168	HCD	32	MS2	0	5.4	-45	118	45.2582	17450	20230825_T4_009.raw	F33	3392.13	1365.61	2747.56	918.161	919.444	1209.26	1130.61	728.473	3137.03		4.2	1	0.0002136	4.789e-07
-127	101143	FALSE	High	Sequest HT (A2)	Unambiguous	[K].gGPSTEGVPk.[S]	N-Term(TMT6plex); K10(TMT6plex)	1	P06821	P06821	0	2	0.5244	0	1	1	693.904	1386.8	1386.8	0.76	0.00053	HCD	32	MS2	21.2828	150.6	-45	118	43.791	16881	20230825_T4_009.raw	F33	107004	57222.1	93097.8	13766.2	14110	12604.2	14908.7	33164.1	93041.5		2.25	1	0.0002136	2.362e-05
-127	26461	FALSE	High	Sequest HT (A2)	Unambiguous	[K].tAAAAAEHSQR.[E]	N-Term(TMT6plex)	1	O43242	O43242	0	3	0.744	0	1	1	447.907	1341.71	1341.71	-0.82	-0.00036	HCD	32	MS2	23.7036	50.4	-45	118	16.7073	6239	20230825_T4_009.raw	F33	24240.6	14943.8	21604.5	12818.3	10870.9	11252.1	6005.4	10253.4	32257.6		4.61	1	0.0002136	8.982e-10
-127	26431	FALSE	High	Sequest HT (A2)	Unambiguous	[R].sSGGGGGGGGk.[R]	N-Term(TMT6plex); K11(TMT6plex)	1	Q9Y4W6	Q9Y4W6	0	2	0.6644	0	1	1	618.341	1235.67	1235.67	0.21	0.00013	HCD	32	MS2	9.7937	57.3	-45	118	16.7004	6236	20230825_T4_009.raw	F33	35225.2	17606.4	21719	14973.1	10152.7	10910.1	6360.05	13844.5	30691.6		2.95	1	0.0002136	5.786e-07
-127	22872	FALSE	High	Sequest HT (A2)	Unambiguous	[K].sSGNSSSSGSGSGSTSAGSSSPGAR.[R]	N-Term(TMT6plex)	1	Q12797	Q12797	0	3	0.8594	0	1	1	778.02	2332.04	2332.04	-0.18	-0.00014	HCD	32	MS2	0	0.3	-65	118	15.335	5697	20230825_T4_009.raw	F33			824.973								5.05	1	0.0002136	2.369e-08
-127	101163	FALSE	High	Sequest HT (A2)	Unambiguous	[R].gNLGAGnGNLQGPR.[H]	N-Term(TMT6plex); N7(Deamidated)	1	P43243	P43243	0	3	0.1162	0	1	1	518.945	1554.82	1554.82	1.23	0.00064	HCD	32	MS2	18.6587	24.1	-45	118	43.7961	16883	20230825_T4_009.raw	F33	14151.6	7609.05	10494.5	8064.15	4360.43	4705.04	3277.1	4960.51	11220.1		4.99	1	0.0002136	1.493e-07
-127	101183	FALSE	High	Sequest HT (A2)	Unambiguous	[R].eDGnEEDkENQGDETQGQQPPQR.[R]	N-Term(TMT6plex); N4(Deamidated); K8(TMT6plex)	1	P67809	P67809	1	3	0.0837	0	1	1	1029.82	3087.44	3087.41	6.99	0.00719	HCD	32	MS2	0	5.4	-45	118	43.8007	16885	20230825_T4_009.raw	F33	2697.11		2683.83	1790.38	1429.79	812.438	514.081	1841.53	3320.11		2.63	1	0.0002136	0.0005748
-127	26366	FALSE	High	Sequest HT (A2)	Unambiguous	[K].tVSSSNGGESSSR.[S]	N-Term(TMT6plex)	1	Q8WW12	Q8WW12	0	2	0.6349	0	1	1	742.363	1483.72	1483.72	0.39	0.00029	HCD	32	MS2	0	11.7	-45	118	16.6677	6224	20230825_T4_009.raw	F33	6630.1	3663.15	3965.73	3181.3	2775.63	3355.62	1371.7	3783.25	3681.95		3.04	1	0.0002136	1.275e-07
-127	101193	FALSE	High	Sequest HT (A2)	Unambiguous	[K].sQGGEPTYNVAVGR.[A]	N-Term(TMT6plex)	1	P35080	P35080	0	2	0.5463	0	1	1	832.434	1663.86	1663.86	0.35	0.00029	HCD	32	MS2	27.6052	25.4	-45	118	43.803	16886	20230825_T4_009.raw	F33	13367	5525.97	9335.92	6926.79	5373.38	6324.46	2550.08	8217.5	10251.4		2.27	1	0.0002136	0.0001278
-127	22797	FALSE	High	Sequest HT (A2)	Unambiguous	[R].gVEQNHQR.[A]	N-Term(TMT6plex)	1	Q9UBV2	Q9UBV2	0	2	0.6745	0	1	1	598.82	1196.63	1196.63	-0.34	-0.0002	HCD	32	MS2	0	17.5	-45	118	15.3114	5688	20230825_T4_009.raw	F33	11192.5	5337.03	6455.6	3726.4	2611.1	4093.79	3809.91	5941.93	8075.33		2.55	1	0.0002136	1.326e-05
-127	26356	FALSE	High	Sequest HT (A2)	Unambiguous	[R].rPSQGPPAR.[S]	N-Term(TMT6plex)	1	Q9C0C2	Q9C0C2	0	3	0.6601	0	1	1	398.902	1194.69	1194.69	0.69	0.00027	HCD	32	MS2	37.8454	55.9	-45	118	16.6654	6223	20230825_T4_009.raw	F33	34013.2	15733.4	20827.8	13821.2	12257.4	14685.1	9291.91	15540.1	24663.4		3.56	1	0.0002136	7.653e-05
-127	105386	FALSE	High	Sequest HT (A2)	Unambiguous	[R].qQEELLAEENQR.[L]	N-Term(TMT6plex)	1	Q15149	Q15149	0	2	0.6254	0	1	1	858.441	1715.87	1715.88	-0.69	-0.00059	HCD	32	MS2	0	22.7	-45	118	45.2421	17443	20230825_T4_009.raw	F33	12623.7	7063.15	8408.48	6429.08	5524.74	5287.44	4563.92	5683.1	8544.47		2.83	1	0.0002136	9.852e-05
-127	26346	FALSE	High	Sequest HT (A2)	Unambiguous	[R].qEARPEPAR.[L]	N-Term(TMT6plex)	1	P55265	P55265	0	3	0.5321	0	1	1	428.24	1282.71	1282.71	-1.08	-0.00046	HCD	32	MS2	25.3232	69.3	-45	118	16.6631	6222	20230825_T4_009.raw	F33	42981.9	21590.4	31886.8	18637.4	14797.8	16028	10759.2	15822.6	24628.5		3.12	1	0.0002136	0.0001885
-127	105376	FALSE	High	Sequest HT (A2)	Unambiguous	[R].qTSGGPVDASSEYQQELER.[E]	N-Term(TMT6plex)	1	P18859	P18859	0	3	0.6637	0	1	1	770.706	2310.1	2310.1	-0.52	-0.0004	HCD	32	MS2	33.0415	24.4	-45	118	45.2398	17442	20230825_T4_009.raw	F33	12238.8	5135.97	10963.7	8668.55	5209.4	5273.84	1667.01	5859.82	13468.7		4.46	1	0.0002136	3.341e-07
-127	26169	FALSE	High	Sequest HT (A2)	Unambiguous	[K].sSGnSSSSGSGSGSTSAGSSSPGAR.[R]	N-Term(TMT6plex); N4(Deamidated)	1	Q12797	Q12797	0	3	0.8971	0	1	1	778.348	2333.03	2333.03	-0.12	-9e-05	HCD	32	MS2	23.3168	1.7	-45	118	16.607	6200	20230825_T4_009.raw	F33	1865.32			788.823			643.617	708.333	1113.34		6.51	1	0.0002136	2.748e-10
-127	26129	FALSE	High	Sequest HT (A2)	Unambiguous	[R].tGSESSQTGTSTTSSR.[N]	N-Term(TMT6plex)	1	P23588	P23588	0	3	0.7832	0	1	1	601.624	1802.86	1802.86	1.19	0.00071	HCD	32	MS2	16.0743	6.6	-45	118	16.5978	6196	20230825_T4_009.raw	F33	2484.6	1955.35	2144.69	1851.32	2177.48	1815.85	963.946	1287.69	3786.93		6.41	1	0.0002136	1.197e-07
-127	23126	FALSE	High	Sequest HT (A2)	Unambiguous	[R].gTSAEQDNR.[F]	N-Term(TMT6plex)	1	Q8IYB3	Q8IYB3	0	2	0.6218	0	1	1	603.8	1206.59	1206.59	0.57	0.00035	HCD	32	MS2	0.454313	76.2	-65	118	15.4382	5738	20230825_T4_009.raw	F33	48593.7	28434.3	27628.1	19457.4	17827.8	18029.9	7117.28	15974.4	37244.8		2.75	1	0.0002136	4.163e-05
-127	105356	FALSE	High	Sequest HT (A2)	Unambiguous	[K].sQAkPGTPGGTGGPAPQY.[-]	N-Term(TMT6plex); K4(TMT6plex)	1	P54760	P54760	0	3	0.5825	0	1	1	710.385	2129.14	2129.14	1.19	0.00084	HCD	32	MS2	41.0898	4.8	-65	118	45.228	17438	20230825_T4_009.raw	F33	3560.06	1435.99	1577.4	791.166	1445.31	735.734	633.99	1108.64	2631.5		1.94	1	0.0002136	0.0003208
-127	101349	FALSE	High	Sequest HT (A2)	Unambiguous	[R].qVDQLTnDk.[A]	N-Term(TMT6plex); N7(Deamidated); K9(TMT6plex)	1	P08670	P08670	0	2	0.3532	0	1	1	760.422	1519.84	1519.84	-0.39	-0.0003	HCD	32	MS2	0	47.9	-45	118	43.8582	16908	20230825_T4_009.raw	F33	26556.6	15020.5	19457.8	13358	12370.6	10657.2	4548.16	14165.8	25605.3		2.35	1	0.0002136	0.0002376
-127	105267	FALSE	High	Sequest HT (A2)	Unambiguous	[R].aQQVAVQEQEIAR.[R]	N-Term(TMT6plex)	1	O75955	O75955	0	2	0.5387	0	1	1	849.971	1698.93	1698.93	0.78	0.00067	HCD	32	MS2	0	18.5	-45	118	45.1976	17426	20230825_T4_009.raw	F33	10689.3	4487.45	8147.66	6698.53	3044.86	4666.24	2814.86	3880.08	10802.5		3.62	1	0.0002136	3.885e-08
-127	237149	FALSE	High	Sequest HT (A2)	Unambiguous	[R].aSLEAAIADAEQR.[G]	N-Term(TMT6plex)	1	P05787	P05787	0	3	0.6471	0	1	1	525.284	1573.84	1573.84	0.27	0.00014	HCD	32	MS2	51.9132	38.7	-45	118	88.5697	34436	20230825_T4_009.raw	F33	23496.3	10549.8	16104.4	9334	7007.86	10871.7	6226.74	9240.95	18244.9		3.57	1	0.0002136	9.204e-05
-127	108536	FALSE	High	Sequest HT (A2)	Unambiguous	[K].tVGVEPAADGk.[G]	N-Term(TMT6plex); K11(TMT6plex)	1	P46779	P46779	0	2	0.3781	0	1	1	751.435	1501.86	1501.86	-0.34	-0.00025	HCD	32	MS2	27.5851	70.9	-45	118	46.4003	17886	20230825_T4_009.raw	F33	35428.9	18740.1	31657.8	22078.1	14222.7	12917.1	6010.44	21253.6	34253.8		3.2	1	0.0002136	6.984e-05
-127	29427	FALSE	High	Sequest HT (A2)	Unambiguous	[K].aQAEQEEQER.[L]	N-Term(TMT6plex)	1	Q3KQU3	Q3KQU3	0	2	0.5911	0	1	1	723.855	1446.7	1446.7	0.2	0.00015	HCD	32	MS2	0	13	-45	118	17.8212	6684	20230825_T4_009.raw	F33	8522.85	5439.1	5546.01	2442.02	2511.52	3279.79	1313.36	4440.81	5011.52		2.91	1	0.0002136	1.636e-06
-127	264489	FALSE	High	Sequest HT (A2)	Unambiguous	[R].tVQSLEIDLDSMR.[N]	N-Term(TMT6plex)	1	P05783	P05783	0	3	0.6522	0	1	1	579.309	1735.91	1735.91	1.38	0.0008	HCD	32	MS2	0	8.4	-45	118	97.7909	37990	20230825_T4_009.raw	F33	4474.48	2194.04	2928.91	2069.63	1255.03	1664.96	1602.1	2959.92	4391.51		2.76	1	0.0002136	0.0001071
-127	94967	FALSE	High	Sequest HT (A2)	Unambiguous	[R].tNQELQEINR.[V]	N-Term(TMT6plex)	2	P07355	A6NMY6; P07355	0	2	0.6282	0	1	1	737.397	1473.79	1473.79	0.53	0.00039	HCD	32	MS2	3.92151	78.5	-45	18.755	41.4856	15993	20230825_T4_009.raw	F33	234248	168972	186272	181654	126781	102769	65941	123756	243122		3.55	1	0.0002136	1.239e-05
-127	94977	FALSE	High	Sequest HT (A2)	Unambiguous	[R].dETNYGIPQR.[A]	N-Term(TMT6plex)	1	P63244	P63244	0	2	0.5509	0	1	1	711.365	1421.72	1421.72	0.5	0.00035	HCD	32	MS2	26.2455	65.8	-45	118	41.4895	15994	20230825_T4_009.raw	F33	31494.1	14485.3	27020.9	22449.5	17844.9	15500.8	6447.4	18173.4	37247.2		2.85	1	0.0002136	0.0003808
-127	32670	FALSE	High	Sequest HT (A2)	Unambiguous	[K].sENSSQPAk.[K]	N-Term(TMT6plex); K9(TMT6plex)	1	P46087	P46087	0	2	0.4314	0	1	1	703.388	1405.77	1405.77	0.36	0.00026	HCD	32	MS2	16.4189	46.4	-45	118	18.9872	7154	20230825_T4_009.raw	F33	29912	15282.9	19595.4	15097.5	7996.63	7441.7	4173.85	11866.3	20363.2		2.55	1	0.0002136	4.3e-06
-127	94997	FALSE	High	Sequest HT (A2)	Unambiguous	[R].tNPEDIYPSnPTDDDVSSGSSSER.[S]	N-Term(TMT6plex); N10(Deamidated)	1	P16070	P16070	0	3	0.4775	0	1	1	933.756	2799.25	2799.23	8.7	0.00812	HCD	32	MS2	55.9155	0.7	-45	118	41.4947	15996	20230825_T4_009.raw	F33	1452.57	649.724									2.89	1	0.0002136	5.174e-05
-127	32600	FALSE	High	Sequest HT (A2)	Unambiguous	[K].qADSGSSEEk.[Q]	N-Term(TMT6plex); K10(TMT6plex)	1	P10451	P10451	0	2	0.6	0	1	1	748.386	1495.76	1495.76	-0.09	-7e-05	HCD	32	MS2	0	41.8	-45	118	18.9467	7138	20230825_T4_009.raw	F33	25040.2	18660.1	17588.6	11140.3	6947.19	6901.51	4012.28	12922	19355.5		3.55	1	0.0002136	2.712e-05
-127	95031	FALSE	High	Sequest HT (A2)	Unambiguous	[R].tVIDYnGER.[T]	N-Term(TMT6plex); N6(Deamidated)	1	P07237	P07237	0	2	0.7033	0	1	1	648.836	1296.66	1296.66	1.08	0.0007	HCD	32	MS2	16.258	82.4	-65	118	41.5106	16002	20230825_T4_009.raw	F33	46145	25240.8	30516.8	25153.8	20947.8	20836.1	10702.6	21112.1	36315.7		2.73	1	0.0002136	0.0001976
-127	95111	FALSE	High	Sequest HT (A2)	Unambiguous	[R].gNLGAGNGNLQGPR.[H]	N-Term(TMT6plex)	1	P43243	P43243	0	3	0.7057	0	1	1	518.617	1553.84	1553.83	0.67	0.00035	HCD	32	MS2	29.0853	28	-45	118	41.5483	16017	20230825_T4_009.raw	F33	16042	8264.97	13192.5	7676.13	5397.52	7267.88	2319.6	7316.62	11977.2		3.67	1	0.0002136	0.0001393
-127	32590	FALSE	High	Sequest HT (A2)	Unambiguous	[K].aMQGAGTQER.[V]	N-Term(TMT6plex)	1	P20073	P20073	0	2	0.3889	0	1	1	639.327	1277.65	1277.65	-0.07	-5e-05	HCD	32	MS2	0	90.8	-45	118	18.9444	7137	20230825_T4_009.raw	F33	45213.5	27819.2	35937.3	22122	26281.3	22190.5	12002.5	24962	40353.2		3.06	1	0.0002136	3.412e-07
-127	32879	FALSE	High	Sequest HT (A2)	Unambiguous	[K].sVTEGASAR.[K]	N-Term(TMT6plex)	1	Q6P1J9	Q6P1J9	0	2	0.5327	0	1	1	553.804	1106.6	1106.6	-0.27	-0.00015	HCD	32	MS2	0	43.6	-45	118	19.0497	7179	20230825_T4_009.raw	F33	23699.4	11954.1	17782.6	14494.1	8585.69	12336.7	6665.9	11376.4	19020.4		3.06	1	0.0002136	5.077e-05
-127	32570	FALSE	High	Sequest HT (A2)	Unambiguous	[R].aINDNTNSR.[V]	N-Term(TMT6plex)	1	Q15363	Q15363	0	2	0.6622	0	1	1	617.323	1233.64	1233.64	0.04	2e-05	HCD	32	MS2	11.0461	67.2	-45	118	18.9399	7135	20230825_T4_009.raw	F33	33138.3	20910.4	27338.2	20248.1	14613.7	13657.9	7792.89	20916.7	33628.8		2.99	1	0.0002136	3.775e-05
-127	95177	FALSE	High	Sequest HT (A2)	Unambiguous	[R].dNTNEIYSGk.[F]	N-Term(TMT6plex); K10(TMT6plex)	1	P05556	P05556	0	2	0.555	0	1	1	799.924	1598.84	1598.84	-0.88	-0.00071	HCD	32	MS2	0	56.1	-45	118	41.5792	16029	20230825_T4_009.raw	F33	25503.3	13189.3	19262.4	16123.7	11119.3	11704	4601.07	20256.7	30817.6		2.18	1	0.0002136	2.28e-06
-127	238364	FALSE	High	Sequest HT (A2)	Unambiguous	[K].gDVTAQIALQPALk.[F]	N-Term(TMT6plex); K14(TMT6plex)	1	P04179	P04179	0	3	0.6879	0	1	1	628.383	1883.14	1883.14	-0.65	-0.00041	HCD	32	MS2	31.7851	30.9	-65	118	88.9911	34597	20230825_T4_009.raw	F33	17097.7	10995.8	12056	8567.04	6658.61	6788.09	4536.64	9690.59	12402.6		2.98	1	0.0002136	1.962e-06
-127	110136	FALSE	High	Sequest HT (A2)	Unambiguous	[R].tYASTEQEQDAEENGVTGVSGPGk.[E]	N-Term(TMT6plex); K24(TMT6plex)	1	P33527	P33527	0	3	0.884	0	1	1	971.477	2912.42	2912.42	0.19	0.00018	HCD	32	MS2	11.7763	6.9	-45	118	46.9577	18099	20230825_T4_009.raw	F33	3028.71	2477.32	2207.85	2696.08	1588.09	1072.12	1049.27	1623.95	4735.91		5.86	1	0.0002136	7.766e-11
-127	110116	FALSE	High	Sequest HT (A2)	Unambiguous	[K].yEQGTGcWQGPNR.[S]	N-Term(TMT6plex); C7(Carbamidomethyl)	1	P14314	P14314	0	2	0.8107	0	1	1	891.416	1781.83	1781.82	1.6	0.00142	HCD	32	MS2	0	23.8	-45	118	46.9526	18097	20230825_T4_009.raw	F33	12402.5	7195.3	9731.43	7239.33	5247.75	5945.15	4081.58	6551.8	10787		3.75	1	0.0002136	6.425e-06
-127	32550	FALSE	High	Sequest HT (A2)	Unambiguous	[R].sQAQQPQk.[E]	N-Term(TMT6plex); K8(TMT6plex)	1	Q3MHD2	Q3MHD2	0	2	0.4469	0	1	1	686.901	1372.79	1372.79	-0.57	-0.00039	HCD	32	MS2	0	106.9	-45	118	18.9353	7133	20230825_T4_009.raw	F33	59569.3	40031.5	43100.2	28423.7	24432.1	23473.5	13336.8	25812.3	41579.5		2.73	1	0.0002136	0.0003679
-127	95289	FALSE	High	Sequest HT (A2)	Unambiguous	[K].tPGPGAQSALR.[A]	N-Term(TMT6plex)	1	P62263	P62263	0	2	0.4429	0	1	1	642.367	1283.73	1283.73	0.63	0.00041	HCD	32	MS2	27.9663	68.8	-65	118	41.6179	16044	20230825_T4_009.raw	F33	39121.8	17021	26076.6	15351.4	14942.8	13929.9	10473	18478.5	30739.4		2.19	1	0.0002136	0.0003988
-127	95319	FALSE	High	Sequest HT (A2)	Unambiguous	[K].dYNVTANSk.[L]	N-Term(TMT6plex); K9(TMT6plex)	1	P00338	P00338	0	2	0.5623	0	1	1	735.405	1469.8	1469.8	1.21	0.00089	HCD	32	MS2	2.35519	74.3	-45	43.103	41.6305	16049	20230825_T4_009.raw	F33	94444	51542	80889.5	76130.3	69180.2	60216.5	3506.4	54230	96792		2.97	1	0.0002136	4.227e-05
-127	95329	FALSE	High	Sequest HT (A2)	Unambiguous	[K].qPASQLQk.[Q]	N-Term(TMT6plex); K8(TMT6plex)	1	Q16891	Q16891	0	3	0.4175	0	1	1	453.278	1357.82	1357.82	-0.36	-0.00016	HCD	32	MS2	28.7513	116	-45	118	41.6345	16050	20230825_T4_009.raw	F33	69813.2	34367.1	53246.2	31002.2	24724.4	25690.6	23188.7	26578.5	51269.7		3.09	1	0.0002136	0.000258
-127	95167	FALSE	High	Sequest HT (A2)	Unambiguous	[R].cPDGSTccELPSGk.[Y]	N-Term(TMT6plex); C1(Carbamidomethyl); C7(Carbamidomethyl); C8(Carbamidomethyl); K14(TMT6plex)	1	P28799	P28799	0	3	0.8492	0	1	1	675.986	2025.94	2025.94	0.11	7e-05	HCD	32	MS2	9.23968	36.4	-65	118	41.5741	16027	20230825_T4_009.raw	F33	21137	11019.4	13697.1	10981.3	5918.66	9060.92	4128.45	11167.4	17463.7		3.25	1	0.0002136	3.004e-06
-127	110146	FALSE	High	Sequest HT (A2)	Unambiguous	[R].gQGSSPVAMQk.[A]	N-Term(TMT6plex); K11(TMT6plex)	1	P18206	P18206	0	2	0.5521	0	1	1	774.435	1547.86	1547.86	1.16	0.0009	HCD	32	MS2	0	48.6	-45	118	46.96	18100	20230825_T4_009.raw	F33	24335.4	15237.3	17152.5	13628.2	9741.01	11226.7	7424.55	10291.1	19957.2		3.17	1	0.0002136	1.105e-05
-127	268953	FALSE	High	Sequest HT (A2)	Unambiguous	[R].vETGVLkPGMVVTFAPVNVTTEVk.[S]	N-Term(TMT6plex); K7(TMT6plex); K24(TMT6plex)	2	P68104	P68104; Q5VTE0	0	4	0.6008	0	1	1	801.475	3202.88	3202.87	1.38	0.0011	HCD	32	MS2	22.3777	3.8	-45	118	99.3396	38586	20230825_T4_009.raw	F33	2647.16	1327.94	2324.59	717.088	862.709	757.774	777.438	844.231	908.062		2.48	1	0.0002136	0.0002281
-127	234769	FALSE	High	Sequest HT (A2)	Unambiguous	[R].kASGPPVSELITk.[A]	N-Term(TMT6plex); K1(TMT6plex); K13(TMT6plex)	3	P10412; P16403	P16402; P10412; P16403	1	3	0.625	0	1	1	672.09	2014.26	2014.25	2.09	0.0014	HCD	32	MS2	28.9442	23.2	-65	118	87.7851	34132	20230825_T4_009.raw	F33	12817.9	6726.89	10052.8	6199.85	6189.71	6140.92	3904.02	4945.06	9481.2		2.72	2	0.0002136	0.0001299
-127	110544	FALSE	High	Sequest HT (A2)	Unambiguous	[R].tYASTEQEQDAEENGVTGVSGPGk.[E]	N-Term(TMT6plex); K24(TMT6plex)	1	P33527	P33527	0	3	0.8707	0	1	1	971.483	2912.44	2912.42	6.48	0.00629	HCD	32	MS2	0	5.1	-45	118	47.079	18147	20230825_T4_009.raw	F33	2787.76	1873.63	2674.64	1825.67	917.628	887.303	511.315	1257.54	2113.74		5.18	1	0.0002136	2.51e-11
-127	33059	FALSE	High	Sequest HT (A2)	Unambiguous	[K].eNSEGAGAk.[A]	N-Term(TMT6plex); K9(TMT6plex)	1	Q9UHV9	Q9UHV9	0	3	0.6667	0	1	1	440.909	1320.71	1320.72	-1.67	-0.00074	HCD	32	MS2	20.8298	150.9	-45	118	19.1138	7205	20230825_T4_009.raw	F33	81957.2	45883.6	63742.5	45163.1	42368.3	39428.5	21927.8	34082.2	63552.4		3.45	1	0.0002136	3.123e-06
-127	33039	FALSE	High	Sequest HT (A2)	Unambiguous	[K].dESANQEEPEAR.[V]	N-Term(TMT6plex)	1	P50552	P50552	0	2	0.75	0	1	1	802.373	1603.74	1603.74	-0.07	-6e-05	HCD	32	MS2	0	39.1	-45	118	19.1092	7203	20230825_T4_009.raw	F33	20370.9	7808.59	17076.1	10655.3	7729.65	4923.49	2110.58	12971.8	23106.7		3.48	1	0.0002136	1.415e-09
-127	110465	FALSE	High	Sequest HT (A2)	Unambiguous	[K].vGGTSDVEVNEk.[K]	N-Term(TMT6plex); K12(TMT6plex)	1	P10809	P10809	0	2	0.6093	0	1	1	846.464	1691.92	1691.92	-0.03	-3e-05	HCD	32	MS2	0	98.6	-45	118	47.0577	18138	20230825_T4_009.raw	F33	30944.1	15154	33651.7	69276.5	21212.8	11012.2		26229	81398.1		4.3	1	0.0002136	5.219e-08
-127	269715	FALSE	High	Sequest HT (A2)	Unambiguous	[R].lAPITSDPTEATAVGAVEASFk.[C]	N-Term(TMT6plex); K22(TMT6plex)	1	P14618	P14618	0	3	0.8184	0	1	1	878.486	2633.44	2633.44	0.29	0.00026	HCD	32	MS2	14.1169	5.4	-45	118	99.5822	38680	20230825_T4_009.raw	F33	3590.07	2431.84	1164.54	1172.58	1141.04	1935.55		1672.14	2315.35		4.9	1	0.0002136	6.099e-08
-127	110425	FALSE	High	Sequest HT (A2)	Unambiguous	[K].dINAYncEEPTEk.[L]	N-Term(TMT6plex); N6(Deamidated); C7(Carbamidomethyl); K13(TMT6plex)	1	P30041	P30041	0	3	0.2554	0	1	1	681.337	2042	2041.98	8.99	0.00612	HCD	32	MS2	27.192	24.5	-65	118	47.0441	18133	20230825_T4_009.raw	F33	12924.4	7417.24	8635.01	7602.12	5987.58	5277.2	792.282	8118.77	11871.2		3.68	1	0.0002136	5.543e-07
-127	110405	FALSE	High	Sequest HT (A2)	Unambiguous	[K].iANPVEGSTDR.[Q]	N-Term(TMT6plex)	1	Q15366	Q15366	0	2	0.5196	0	1	1	694.373	1387.74	1387.74	0.25	0.00017	HCD	32	MS2	15.4285	57.7	-65	118	47.0372	18131	20230825_T4_009.raw	F33	27955.6	18509	26652.1	15380.4	14108.6	12919.5	5024.29	14237.8	29080		3.06	1	0.0002136	1.381e-06
-127	33019	FALSE	High	Sequest HT (A2)	Unambiguous	[K].sNEEGSEEk.[G]	N-Term(TMT6plex); K9(TMT6plex)	1	P31947	P31947	0	2	0.5944	0	1	1	733.872	1466.74	1466.74	-0.09	-6e-05	HCD	32	MS2	3.04986	91	-45	118	19.1046	7201	20230825_T4_009.raw	F33	41798.2	27897.2	39218.1	47047.1	16811.3	11738.3	2469.68	24885.2	43375.3		2.49	1	0.0002136	0.0001074
-127	234665	FALSE	High	Sequest HT (A2)	Unambiguous	[R].yFQINQDEEEEEDED.[-]	N-Term(TMT6plex)	1	P35268	P35268	0	3	0.8963	0	1	1	720.97	2160.9	2160.89	1.45	0.00104	HCD	32	MS2	60.1986	9.7	-65	118	87.7445	34116	20230825_T4_009.raw	F33	5959.65	3265.39	2808.85	2965.05	2211.71	2196.79	1191.75	2347.26	5089.09		1.64	1	0.0002136	0.0007237
-127	269585	FALSE	High	Sequest HT (A2)	Unambiguous	[R].vTLELGGk.[NS]	N-Term(TMT6plex); K8(TMT6plex)	5	P00352; P05091	P47895; P00352; P05091; O94788; P30837	0	2	0.1713	0	1	1	637.907	1274.81	1274.81	-0.55	-0.00035	HCD	32	MS2	14.2048	19.5	-45	118	99.5328	38661	20230825_T4_009.raw	F33	9850.09	7604.8	8354.93	4634.38	4260.69	4993.38	2713.38	5703.23	8303.1		2.16	2	0.0002136	0.0004072
-127	258600	FALSE	High	Sequest HT (A2)	Unambiguous	[K].gADFLVTEVENGGSLGSk.[K]	N-Term(TMT6plex); K18(TMT6plex)	1	P14618	P14618	0	3	0.694	0	1	1	746.737	2238.2	2238.2	-1.78	-0.00133	HCD	32	MS2	0	13.3	-45	118	95.7485	37204	20230825_T4_009.raw	F33	8692	3515.18	6527.02	3282.2	3664.11	3197.86	624.328	2454.92	5640.17		3.17	1	0.0002136	5.3e-06
-127	110298	FALSE	High	Sequest HT (A2)	Unambiguous	[K].lTEDEEGNAk.[L]	N-Term(TMT6plex); K10(TMT6plex)	1	O00330	O00330	0	3	0.5344	0	1	1	521.947	1563.83	1563.83	0.4	0.00021	HCD	32	MS2	35.9607	27.4	-45	118	47.0091	18119	20230825_T4_009.raw	F33	16538.3	8295.65	11694.1	7198.94	6610.42	5325.74	1759.06	6611.27	12885.6		3.05	1	0.0002136	0.0004938
-127	32949	FALSE	High	Sequest HT (A2)	Unambiguous	[K].eAADGYQR.[C]	N-Term(TMT6plex)	1	P31948	P31948	0	2	0.4771	0	1	1	569.788	1138.57	1138.57	-0.5	-0.00029	HCD	32	MS2	17.5562	311	-65	92.126	19.0747	7189	20230825_T4_009.raw	F33	227168	120851	156758	123201	104978	108870	39413	96300	175701		2.62	1	0.0002136	0.0002857
-127	258802	FALSE	High	Sequest HT (A2)	Unambiguous	[K].gLGTDEDSLIEIIcSR.[T]	N-Term(TMT6plex); C14(Carbamidomethyl)	2	P07355	A6NMY6; P07355	0	3	0.6417	0	1	1	669.681	2007.03	2007.03	0.72	0.00048	HCD	32	MS2	57.2707	10.6	-45	118	95.8093	37228	20230825_T4_009.raw	F33	7251.85	3212.99	3968.45	2704.57	2852.35	2409.53	1614.37	2884.88	4947.09		1.87	1	0.0002136	0.0002308
-127	32899	FALSE	High	Sequest HT (A2)	Unambiguous	[K].gSQITQQSTNQSR.[N]	N-Term(TMT6plex)	1	P50750	P50750	0	3	0.6578	0	1	1	555.29	1663.86	1663.86	0.11	6e-05	HCD	32	MS2	19.1786	16.7	-45	118	19.0589	7183	20230825_T4_009.raw	F33	11211.6	5165.78	5531.22	3651.88	4761.15	3022.28	1925.46	4523	7771.87		3.39	1	0.0002136	3.21e-05
-127	110236	FALSE	High	Sequest HT (A2)	Unambiguous	[K].aEAGPEGVAPAPEGEk.[K]	N-Term(TMT6plex); K16(TMT6plex)	1	Q9Y4L1	Q9Y4L1	0	3	0.7698	0	1	1	656.355	1967.05	1967.05	1.14	0.00075	HCD	32	MS2	0	32.2	-65	118	46.9859	18110	20230825_T4_009.raw	F33	16042.9	7865.68	13333.1	9460.82	4986.79	6678.23	3496.98	9739.08	17541		4.43	1	0.0002136	2.19e-11
-127	94957	FALSE	High	Sequest HT (A2)	Unambiguous	[R].cSVnATPQQMPQTEk.[A]	N-Term(TMT6plex); C1(Carbamidomethyl); N4(Deamidated); K15(TMT6plex)	1	Q5JRX3	Q5JRX3	0	3	0.6798	0	1	1	726.709	2178.11	2178.09	9.29	0.00674	HCD	32	MS2	43.512	6.8	-65	118	41.4805	15991	20230825_T4_009.raw	F33	4136.52	2254.18	2656.12	1791.53	1226.81	1869.66	929.63	981.24	3524.45		2.28	1	0.0002136	0.0001628
-127	110226	FALSE	High	Sequest HT (A2)	Unambiguous	[K].eEPVSSGPEEAVGk.[S]	N-Term(TMT6plex); K14(TMT6plex)	1	O00567	O00567	0	3	0.6583	0	1	1	625.004	1873	1873	0.75	0.00047	HCD	32	MS2	35.924	76.9	-65	118	46.9836	18109	20230825_T4_009.raw	F33	42095.1	23584.1	34908.6	19955.8	16044	14736.6	9938.52	22002.5	39492.6		3.57	1	0.0002136	3.773e-06
-127	234708	FALSE	High	Sequest HT (A2)	Unambiguous	[R].lISLTDENALSGNEELTVk.[I]	N-Term(TMT6plex); K19(TMT6plex)	1	P14625	P14625	0	3	0.8057	0	1	1	835.467	2504.39	2504.39	0.12	0.0001	HCD	32	MS2	11.4659	25.5	-45	118	87.7633	34123	20230825_T4_009.raw	F33	13547.5	7726.15	10584.7	8133.15	5876.03	4642.67	4130.01	5618.08	12087.8		5.92	1	0.0002136	1.492e-08
-127	32462	FALSE	High	Sequest HT (A2)	Unambiguous	[R].aINDNTNSR.[V]	N-Term(TMT6plex)	1	Q15363	Q15363	0	2	0.6262	0	1	1	617.323	1233.64	1233.64	0.04	2e-05	HCD	32	MS2	3.69815	641	-65	118	18.9081	7122	20230825_T4_009.raw	F33	262064	186143	304360	169378	143873	142122	74235.7	201502	289716		3.21	1	0.0002136	0.0004326
-127	110106	FALSE	High	Sequest HT (A2)	Unambiguous	[R].qQMENYPk.[N]	N-Term(TMT6plex); K8(TMT6plex)	1	P08962	P08962	0	3	0.6346	0	1	1	499.271	1495.8	1495.8	0.75	0.00038	HCD	32	MS2	5.8108	51.9	-45	30.176	46.9486	18096	20230825_T4_009.raw	F33	127862	58200.9	84003.6	50110.4	31772.6	37582.8	17075.1	61333.1	122782		3.12	1	0.0002136	3.228e-05
-127	1917	FALSE	High	Sequest HT (A2)	Unambiguous	[R].sLDMDSIIAEVk.[A]	N-Term(TMT6plex); K12(TMT6plex)	1	P05787	P05787	0	3	0.6759	0	1	1	593.67	1779	1779	-1.03	-0.00061	HCD	32	MS2	5.02087	1.9	-65	118	0.8707	338	20230825_T4_009.raw	F33	1359.36					762.405	1541.45		1887.68		2.53	1	0.0002136	8.964e-05
-127	238344	FALSE	High	Sequest HT (A2)	Unambiguous	[R].sLDMDSIIAEVk.[A]	N-Term(TMT6plex); K12(TMT6plex)	1	P05787	P05787	0	3	0.6402	0	1	1	593.671	1779	1779	0.98	0.00058	HCD	32	MS2	20.2338	52.8	-65	98.11	88.9844	34595	20230825_T4_009.raw	F33	33467.9	21249.8	28043.6	16816.1	15733.2	14474.3	8961	14568.9	25778.7		3.78	1	0.0002136	1.067e-08
-127	4336	FALSE	High	Sequest HT (A2)	Unambiguous	[R].vETGVLkPGMVVTFAPVNVTTEVk.[S]	N-Term(TMT6plex); K7(TMT6plex); K24(TMT6plex)	2	P68104	P68104; Q5VTE0	0	4	0.6462	0	1	1	801.474	3202.87	3202.87	-0.17	-0.00014	HCD	32	MS2	7.25844	0.3	-45	118	2.0384	788	20230825_T4_009.raw	F33						1006.21					2.6	1	0.0002136	0.0004485
-127	109876	FALSE	High	Sequest HT (A2)	Unambiguous	[K].iANPVEGSSGR.[Q]	N-Term(TMT6plex)	1	Q15365	Q15365	0	2	0.5882	0	1	1	658.363	1315.72	1315.72	0.76	0.0005	HCD	32	MS2	29.6713	102.8	-65	117.928	46.876	18068	20230825_T4_009.raw	F33	58242.6	31112.9	44024.9	29679.2	23561.8	22612.7	9256.42	34076.1	54884		2.55	1	0.0002136	8.294e-06
-127	32090	FALSE	High	Sequest HT (A2)	Unambiguous	[K].hAVSEGTk.[A]	N-Term(TMT6plex); K8(TMT6plex)	15	Q16778; Q8N257	Q16778; Q5QNW6; Q99879; P33778; P58876; Q96A08; Q93079; O60814; Q99880; P62807; P57053; Q8N257; P06899; P23527; Q99877	0	3	0.6535	0	1	1	429.587	1286.75	1286.75	-0.15	-6e-05	HCD	32	MS2	7.83935	464.2	-65	46.398	18.7851	7072	20230825_T4_009.raw	F33	820970	348362	391226	310416	257087	308085	148511	228434	479273		3.03	2	0.0002136	8.527e-06
-127	95857	FALSE	High	Sequest HT (A2)	Unambiguous	[K].eESDEALk.[M]	N-Term(TMT6plex); K8(TMT6plex)	1	P03496	P03496	0	2	0.5556	0	1	1	689.877	1378.75	1378.75	0.25	0.00017	HCD	32	MS2	0	25.1	-65	118	41.8231	16124	20230825_T4_009.raw	F33	20011	13010.5	15313.1	4109.06	2873.78	2639.81	2302.59	4445.26	7941.27		2.61	1	0.0002136	8.341e-05
-127	109854	FALSE	High	Sequest HT (A2)	Unambiguous	[R].tPDTSTYcYETAEk.[I]	N-Term(TMT6plex); C8(Carbamidomethyl); K14(TMT6plex)	1	P46821	P46821	0	3	0.7662	0	1	1	708.679	2124.02	2124.02	0.63	0.00045	HCD	32	MS2	78.4423	27.8	-45	118	46.8664	18064	20230825_T4_009.raw	F33	14643.8	6439.42	11475.7	8349.24	6022.96	6598.6	2385.91	7227.03	14085.6		3.08	1	0.0002136	0.000425
-127	95869	FALSE	High	Sequest HT (A2)	Unambiguous	[R].vAGTQAcATETIDTSR.[V]	N-Term(TMT6plex); C7(Carbamidomethyl)	1	Q9BRR6	Q9BRR6	0	3	0.6875	0	1	1	637.321	1909.95	1909.95	0.65	0.00042	HCD	32	MS2	12.1585	29.8	-45	118	41.8321	16127	20230825_T4_009.raw	F33	18849.9	8719.03	14204.7	7951.47	6706.29	7678.94	4401	7344.12	10758		5.44	1	0.0002136	1.681e-06
-127	95920	FALSE	High	Sequest HT (A2)	Unambiguous	[R].cPADNPGLVQAQPR.[V]	N-Term(TMT6plex); C1(Carbamidomethyl)	1	Q68CZ2	Q68CZ2	0	3	0.6561	0	1	1	584.64	1751.9	1751.91	-0.6	-0.00035	HCD	32	MS2	29.5566	25.1	-45	118	41.8464	16133	20230825_T4_009.raw	F33	11722.4	5322.85	13202	6964.62	5410.31	5169.61	2631.38	7754.42	12763.4		3.78	1	0.0002136	1.255e-05
-127	109844	FALSE	High	Sequest HT (A2)	Unambiguous	[R].vTEAPcYPGAPSTEASGQTGPQEPTSAR.[A]	N-Term(TMT6plex); C6(Carbamidomethyl)	1	P40222	P40222	0	3	0.8647	0	1	1	1025.82	3075.45	3075.45	-2.12	-0.00217	HCD	32	MS2	0	0.5	-45	118	46.8641	18063	20230825_T4_009.raw	F33					643.566	753.346					4.14	1	0.0002136	4.597e-07
-127	95954	FALSE	High	Sequest HT (A2)	Unambiguous	[K].aVTEGAQAVEEPSIc.[-]	N-Term(TMT6plex); C15(Carbamidomethyl)	1	P28331	P28331	0	2	0.8318	0	1	1	895.444	1789.88	1789.88	-1.59	-0.00143	HCD	32	MS2	0	6.8	-45	118	41.8556	16137	20230825_T4_009.raw	F33	3733.71	1524.27	3542.97	1371.08	1666.01	1434.75	960.505	2330.84	3918.52		3.27	1	0.0002136	2.006e-06
-127	268013	FALSE	High	Sequest HT (A2)	Unambiguous	[R].lTESPcALVASQYGWSGNMER.[I]	N-Term(TMT6plex); C6(Carbamidomethyl)	1	P14625	P14625	0	3	0.7624	0	1	1	862.418	2585.24	2585.23	2.36	0.00203	HCD	32	MS2	54.3552	2.7	-45	118	99.0025	38457	20230825_T4_009.raw	F33	781.485	1260.01	1748.57	1168.69			1065.55	714.738	1128.67		1.81	1	0.0002136	0.0001317
-127	96008	FALSE	High	Sequest HT (A2)	Unambiguous	[K].nAESNAELk.[G]	N-Term(TMT6plex); K9(TMT6plex)	1	P18621	P18621	0	2	0.4451	0	1	1	717.403	1433.8	1433.8	-0.33	-0.00024	HCD	32	MS2	8.34749	52.9	-45	46.584	41.8818	16147	20230825_T4_009.raw	F33	66384.9	38365.9	56238.1	41157.9	29387.2	23661.6	13705.3	31993.2	73270.4		3.19	1	0.0002136	0.0001009
-127	267963	FALSE	High	Sequest HT (A2)	Unambiguous	[R].tVPPAVTGITFLSGGQSEEEASINLNAINk.[C]	N-Term(TMT6plex); K30(TMT6plex)	1	P04075	P04075	0	5	0.6214	0	1	1	703.985	3515.9	3515.9	-0.69	-0.00049	HCD	32	MS2	9.79902	4.4	-45	118	98.991	38452	20230825_T4_009.raw	F33	2129.26	1623.86	2116.23	1374.91		1073.94	623.632	592.978	2453.63		2.43	1	0.0002136	7.45e-05
-127	238254	FALSE	High	Sequest HT (A2)	Unambiguous	[K].tITLEVEPSDTIEnVk.[A]	N-Term(TMT6plex); N14(Deamidated); K16(TMT6plex)	4	P62987	P62987; P62979; P0CG47; P0CG48	0	3	0.6157	0	1	1	749.757	2247.26	2247.24	9.08	0.0068	HCD	32	MS2	53.1914	39	-45	118	88.9563	34583	20230825_T4_009.raw	F33	19043.6	10682.2	16136.5	9512.12	8800.04	8578.41	5785.31	10387.5	19707		2.29	1	0.0002136	3.267e-05
-127	96101	FALSE	High	Sequest HT (A2)	Unambiguous	[K].kPAQEETEETSSQESAEED.[-]	N-Term(TMT6plex); K1(TMT6plex)	1	P52926	P52926	0	3	0.84	0	1	1	861.405	2582.2	2582.2	0.72	0.00062	HCD	32	MS2	0	1.1	-65	118	41.9143	16160	20230825_T4_009.raw	F33	1797.1								1595.8		3.25	1	0.0002136	1.5e-06
-127	109718	FALSE	High	Sequest HT (A2)	Unambiguous	[R].qVSVEEAk.[N]	N-Term(TMT6plex); K8(TMT6plex)	1	P11233	P11233	0	2	0.1678	0	1	1	674.398	1347.79	1347.79	-0.4	-0.00027	HCD	32	MS2	54.0987	124.5	-45	118	46.8217	18047	20230825_T4_009.raw	F33	67790.8	34860.6	55364.1	35794.4	25618	27797.8	17724.1	34271.3	60920.5		2.86	1	0.0002136	0.000225
-127	96141	FALSE	High	Sequest HT (A2)	Unambiguous	[K].gYNVNDEk.[A]	N-Term(TMT6plex); K8(TMT6plex)	1	P80723	P80723	0	2	0.4245	0	1	1	698.877	1396.75	1396.75	-0.53	-0.00037	HCD	32	MS2	29.558	75.7	-45	36.602	41.9285	16165	20230825_T4_009.raw	F33	142442	69518.4	95438	65930.6	49582.9	47140.4	18298.5	76809.2	131453		2.45	1	0.0002136	0.0005278
-127	267943	FALSE	High	Sequest HT (A2)	Unambiguous	[R].dLTDYLMk.[I]	N-Term(TMT6plex); K8(TMT6plex)	7	P63267; P60712; Q562R1	P63267; P60712; P62736; P68133; Q562R1; P68032; P63261	0	3	0.3506	0	1	1	486.275	1456.81	1456.81	-1.05	-0.00051	HCD	32	MS2	15.4773	17.6	-45	118	98.9864	38450	20230825_T4_009.raw	F33	11873.8	3870.53	7550.45	3990.21	3582.45	2518.53	2581.14	3741.93	10244.2		1.74	3	0.0002136	0.0006356
-127	96151	FALSE	High	Sequest HT (A2)	Unambiguous	[K].aPVPGTPDSLSSGSSR.[D]	N-Term(TMT6plex)	1	Q9UJZ1	Q9UJZ1	0	3	0.686	0	1	1	581.974	1743.91	1743.91	0.54	0.00031	HCD	32	MS2	6.64611	19.5	-45	118	41.9324	16166	20230825_T4_009.raw	F33	12148.9	5513.86	6510.77	6237.59	4836.24	3854.99	3313.22	4524.26	9111.36		4.3	1	0.0002136	3.48e-07
-127	32023	FALSE	High	Sequest HT (A2)	Unambiguous	[R].sSQQQTQPQk.[Q]	N-Term(TMT6plex); K10(TMT6plex)	1	Q8IX12	Q8IX12	0	2	0.6056	0	1	1	809.453	1617.9	1617.9	1.14	0.00092	HCD	32	MS2	0	19	-45	118	18.7625	7063	20230825_T4_009.raw	F33	7942.82	7208.58	5673.44	7999.59	4749.35	4870.73	2983.26	4688.08	7446.81		2.84	1	0.0002136	1.812e-05
-127	234868	FALSE	High	Sequest HT (A2)	Unambiguous	[R].lTESPcALVASQYGWSGNMER.[I]	N-Term(TMT6plex); C6(Carbamidomethyl)	1	P14625	P14625	0	3	0.7513	0	1	1	862.418	2585.24	2585.23	2.79	0.00241	HCD	32	MS2	47.6711	15.5	-45	118	87.8176	34144	20230825_T4_009.raw	F33	8954.03	5032.87	6047.88	4234.98	4511.06	3325.8	2634.96	3802.37	6429.31		3.98	1	0.0002136	4.823e-07
-127	258580	FALSE	High	Sequest HT (A2)	Unambiguous	[R].tVQSLEIDLDSMR.[N]	N-Term(TMT6plex)	1	P05783	P05783	0	3	0.6769	0	1	1	579.308	1735.91	1735.91	-0.04	-2e-05	HCD	32	MS2	67.2507	12.1	-45	118	95.7433	37202	20230825_T4_009.raw	F33	6334.28	3369.29	5055	3307.64	3546.13	2386.97	2639.9	2488.58	4353.86		2.94	1	0.0002136	0.0001028
-127	4326	FALSE	High	Sequest HT (A2)	Unambiguous	[R].vAPEEHPVLLTEAPLNPk.[A]	N-Term(TMT6plex); K18(TMT6plex)	2	P60712	P60712; P63261	0	4	0.2328	0	1	1	603.853	2412.39	2412.39	0.37	0.00022	HCD	32	MS2	5.4088	1.2	-45	118	2.0345	787	20230825_T4_009.raw	F33	645.766					712.624	1007.34		1226.62		3.05	1	0.0002136	6.753e-06
-127	95697	FALSE	High	Sequest HT (A2)	Unambiguous	[K].gGPSTEGVPk.[S]	N-Term(TMT6plex); K10(TMT6plex)	1	P06821	P06821	0	2	0.5595	0	1	1	693.903	1386.8	1386.8	-0.01	-1e-05	HCD	32	MS2	16.4183	68.2	-45	40.231	41.777	16106	20230825_T4_009.raw	F33	150963	66661.5	146950	7088.3	13299.4	11129.8	10805.8	39669.8	133828		2.27	1	0.0002136	0.0002169
-127	110076	FALSE	High	Sequest HT (A2)	Unambiguous	[K].aQYEDIANR.[S]	N-Term(TMT6plex)	2	P05787	O95678; P05787	0	2	0.6139	0	1	1	654.841	1308.67	1308.67	-0.19	-0.00012	HCD	32	MS2	0	94.7	-65	118	46.9337	18090	20230825_T4_009.raw	F33	53847.6	30724.1	37987.1	26886.3	21957	20994	12312.3	23579.5	37431.5		3.6	1	0.0002136	6.253e-05
-127	110066	FALSE	High	Sequest HT (A2)	Unambiguous	[KR].gTGASGSFk.[L]	N-Term(TMT6plex); K9(TMT6plex)	6	P10412; P16403	P16401; P16402; P10412; P16403; Q02539; P22492	0	2	0.4556	0	1	1	635.363	1269.72	1269.72	-0.61	-0.00039	HCD	32	MS2	9.74537	135.7	-65	42.667	46.9298	18089	20230825_T4_009.raw	F33	280336	114645	177992	79052.4	64262	65207.8	37607	78605.8	195485		2.59	2	0.0002136	0.0001001
-127	32270	FALSE	High	Sequest HT (A2)	Unambiguous	[R].aDHGEPIGR.[G]	N-Term(TMT6plex)	1	P08238	P08238	0	2	0.5267	0	1	1	590.817	1180.63	1180.63	-0.01	-1e-05	HCD	32	MS2	15.1133	303.6	-65	118	18.8444	7096	20230825_T4_009.raw	F33	146652	90460.8	129867	91636.7	75961.3	73209.7	35427.3	81492.6	147454		2.43	1	0.0002136	1.952e-05
-127	95489	FALSE	High	Sequest HT (A2)	Unambiguous	[K].cDMEVScPDGYTccR.[L]	N-Term(TMT6plex); C1(Carbamidomethyl); C7(Carbamidomethyl); C13(Carbamidomethyl); C14(Carbamidomethyl)	1	P28799	P28799	0	3	1	0	1	1	713.614	2138.83	2138.83	0.75	0.00053	HCD	32	MS2	24.5627	30.5	-45	118	41.6956	16074	20230825_T4_009.raw	F33	17711.9	10470.9	10818.3	8066.57	6226.55	6435.62	3790.49	8198.81	16054		3.81	1	0.0002136	0.0001497
-127	259217	FALSE	High	Sequest HT (A2)	Unambiguous	[R].aEGSDVANAVLDGADcIMLSGETAk.[G]	N-Term(TMT6plex); C16(Carbamidomethyl); K25(TMT6plex)	1	P14618	P14618	0	4	0.6778	0	1	1	738.873	2952.47	2952.47	0.2	0.00015	HCD	32	MS2	8.6177	2	-65	118	95.9691	37289	20230825_T4_009.raw	F33	1751.53		885.401			656.633		1373.75	1178.16		3.29	1	0.0002136	5.822e-05
-127	110006	FALSE	High	Sequest HT (A2)	Unambiguous	[R].lQQGAGLESPQGQPEPGAASPQR.[Q]	N-Term(TMT6plex)	1	Q9H6F5	Q9H6F5	0	3	0.7305	0	1	1	844.77	2532.29	2532.3	-2.3	-0.00194	HCD	32	MS2	67.594	5.5	-45	118	46.9132	18082	20230825_T4_009.raw	F33	3507.81	2222.79	2618.29	1119.35		1167.67	761.792	2351.44	1470.5		4.49	1	0.0002136	6.321e-07
-127	109946	FALSE	High	Sequest HT (A2)	Unambiguous	[K].aAQASDLEk.[I]	N-Term(TMT6plex); K9(TMT6plex)	1	P37837	P37837	0	2	0.5143	0	1	1	695.901	1390.79	1390.79	0.02	1e-05	HCD	32	MS2	26.5012	157.5	-45	118	46.8989	18076	20230825_T4_009.raw	F33	82404.3	46460.4	54491	45512.3	43859.8	50838.9	17875.6	37695.2	72125		3.15	1	0.0002136	0.0002767
-127	95500	FALSE	High	Sequest HT (A2)	Unambiguous	[R].vcEcNPNYTGSAcDcSLDTSTcEASnGQIcnGR.[G]	N-Term(TMT6plex); C2(Carbamidomethyl); C4(Carbamidomethyl); C13(Carbamidomethyl); C15(Carbamidomethyl); C22(Carbamidomethyl); N26(Deamidated); C30(Carbamidomethyl); N31(Deamidated)	1	P05556	P05556	0	4	0.5464	0	1	1	997.901	3988.58	3988.57	4.35	0.00434	HCD	32	MS2	65.1861		-45	118	41.7002	16076	20230825_T4_009.raw	F33											5.93	1	0.0002136	4.609e-08
-127	258920	FALSE	High	Sequest HT (A2)	Unambiguous	[R].gVQIASNEnMETMESSTLELR.[S]	N-Term(TMT6plex); N9(Deamidated)	1	P03466	P03466	0	3	0.0628	0	1	1	857.089	2569.25	2569.23	7.57	0.00648	HCD	32	MS2	49.0806	5.4	-45	118	95.8563	37247	20230825_T4_009.raw	F33	3759.64	2373.03	2498.01	1145.03	1743.9	701.95		1194.81	2195.25		4.78	1	0.0002136	2.078e-09
-127	268763	FALSE	High	Sequest HT (A2)	Unambiguous	[K].yEELQSLAGk.[H]	N-Term(TMT6plex); K10(TMT6plex)	1	P05787	P05787	0	2	0.133	0	1	1	798.456	1595.91	1595.9	0.41	0.00033	HCD	32	MS2	0	10.6	-45	118	99.2763	38562	20230825_T4_009.raw	F33	7841.56	2581.75	5049.89	2838.87	2998.98	1965.83	1214.91	2552.25	4750.21		2.33	1	0.0002136	0.000452
-127	268640	FALSE	High	Sequest HT (A2)	Unambiguous	[K].aPVPTGEVYFADSFDR.[G]	N-Term(TMT6plex)	1	P27824	P27824	0	3	0.7982	0	1	1	667.336	1999.99	2000	-0.84	-0.00056	HCD	32	MS2	59.7377	8.9	-45	118	99.2362	38546	20230825_T4_009.raw	F33	6231.47	2401.36	3250.73	1924.33	2542.42	1696.8	1388.92	1509.18	4637.56		2.23	1	0.0002136	0.0006689
-127	238324	FALSE	High	Sequest HT (A2)	Unambiguous	[R].eVSQPDWTPPPEVTLVLTk.[E]	N-Term(TMT6plex); K19(TMT6plex)	1	P13667	P13667	0	3	0.6523	0	1	1	865.488	2594.45	2594.45	0.08	7e-05	HCD	32	MS2	44.087	12.4	-45	118	88.977	34592	20230825_T4_009.raw	F33	6803.35	6764.61	4235.63	2964.63	2411.75	1562.13	2577.62	3660.17	4990.79		2.56	1	0.0002136	0.0002714
-127	32170	FALSE	High	Sequest HT (A2)	Unambiguous	[K].qENTQTEQk.[L]	N-Term(TMT6plex); K9(TMT6plex)	1	P33176	P33176	0	2	0.3779	0	1	1	782.423	1563.84	1563.84	0.22	0.00017	HCD	32	MS2	0	55.4	-45	118	18.8126	7083	20230825_T4_009.raw	F33	28388.2	18532	22492.3	11386.6	13930.9	10396.5	5893.84	12447.5	24218.3		3.44	1	0.0002136	1.662e-05
-127	32150	FALSE	High	Sequest HT (A2)	Unambiguous	[K].sASDDQSDQk.[T]	N-Term(TMT6plex); K10(TMT6plex)	1	P13674	P13674	0	2	0.6779	0	1	1	769.889	1538.77	1538.77	0.12	9e-05	HCD	32	MS2	0	122.7	-45	118	18.808	7081	20230825_T4_009.raw	F33	66683.3	39661	42773.7	34827.7	27797.8	30115.7	11628.6	38720.2	57928.5		3.26	1	0.0002136	9.792e-06
-127	268470	FALSE	High	Sequest HT (A2)	Unambiguous	[KR].sYELPDGQVITIGNER.[F]	N-Term(TMT6plex)	10	P63267; P60712; Q562R1	A5A3E0; P63267; Q9BYX7; P60712; Q6S8J3; P62736; P68133; Q562R1; P68032; P63261	0	3	0.6415	0	1	1	674.023	2020.06	2020.05	0.27	0.00018	HCD	32	MS2	26.4111	10.4	-45	118	99.1751	38522	20230825_T4_009.raw	F33	6360.35	2995.94	3637.53	1755.61	2537.71	1881.92	1859.02	3512.76	4691.82		3.71	3	0.0002136	7.571e-06
-127	268450	FALSE	High	Sequest HT (A2)	Unambiguous	[K].eITALAPSTMk.[I]	N-Term(TMT6plex); K11(TMT6plex)	6	P63267; P60712	P63267; P60712; P62736; P68133; P68032; P63261	0	2	0.458	0	1	1	810.476	1619.95	1619.94	0.62	0.0005	HCD	32	MS2	11.5085	17.4	-45	118	99.1683	38520	20230825_T4_009.raw	F33	9424.32	5763.73	6593.78	5047.04	2673.14	3772.27	3140.94	5177.12	8587.89		2.62	2	0.0002136	1.199e-05
-127	95618	FALSE	High	Sequest HT (A2)	Unambiguous	[K].aGFAGDDAPR.[A]	N-Term(TMT6plex)	10	P63267; P60712	A5A3E0; P63267; P0CG39; P60712; Q6S8J3; P62736; P68133; P0CG38; P68032; P63261	0	2	0.6709	0	1	1	603.31	1205.61	1205.61	0.89	0.00054	HCD	32	MS2	6.52184	95.4	-45	23.898	41.7378	16091	20230825_T4_009.raw	F33	163031	98873.9	112684	377773	97935.2	68686	7365.57	122820	319017		2.34	2	0.0002136	1.4e-05
-127	268224	FALSE	High	Sequest HT (A2)	Unambiguous	[R].aEGSDVAnAVLDGADcIMLSGETAk.[G]	N-Term(TMT6plex); N8(Deamidated); C16(Carbamidomethyl); K25(TMT6plex)	1	P14618	P14618	0	3	0.6654	0	1	1	985.162	2953.47	2953.45	6.38	0.00628	HCD	32	MS2	0	1.4	-45	118	99.0847	38488	20230825_T4_009.raw	F33	1090.95		1090.9	700.274					1044.03		2.72	1	0.0002136	1.121e-05
-127	95628	FALSE	High	Sequest HT (A2)	Unambiguous	[K].sQGGEPTYNVAVGR.[A]	N-Term(TMT6plex)	1	P35080	P35080	0	2	0.6753	0	1	1	832.434	1663.86	1663.86	0.15	0.00012	HCD	32	MS2	17.0799	24.9	-45	118	41.7417	16092	20230825_T4_009.raw	F33	13727.7	6477.64	10133.8	6246.28	6365.95	6901.49	2052.74	7562.85	11499.5		3.88	1	0.0002136	2.042e-06
-127	95747	FALSE	High	Sequest HT (A2)	Unambiguous	[R].sYPDEEGPk.[H]	N-Term(TMT6plex); K9(TMT6plex)	1	Q8NBJ5	Q8NBJ5	0	3	0.5872	0	1	1	493.929	1479.77	1479.77	-0.97	-0.00048	HCD	32	MS2	33.7903	54.7	-45	118	41.7906	16111	20230825_T4_009.raw	F33	29492.4	17124.4	22585.6	15937	9684.74	12382.9	4686.16	13563.4	24323.4		2.81	1	0.0002136	0.0005953
-127	33109	FALSE	High	Sequest HT (A2)	Unambiguous	[R].sYTSGPGSR.[I]	N-Term(TMT6plex)	1	P05787	P05787	0	2	0.4658	0	1	1	570.796	1140.58	1140.58	-0.31	-0.00018	HCD	32	MS2	2.39697	882.2	-65	28.419	19.1342	7213	20230825_T4_009.raw	F33	2.09059e+06	1.30387e+06	1.45399e+06	1.43748e+06	1.02729e+06	885051	526931	782733	1.38123e+06		2.34	1	0.0002136	0.0005404
-127	33179	FALSE	High	Sequest HT (A2)	Unambiguous	[R].qSSGASSSSFSSSR.[A]	N-Term(TMT6plex)	1	O00571	O00571	0	2	0.7756	0	1	1	795.882	1590.76	1590.76	0.48	0.00039	HCD	32	MS2	0	80.8	-45	118	19.1572	7222	20230825_T4_009.raw	F33	44528.9	29013.2	39807.9	17598.5	17416.5	21713.3	11215.8	18559.4	31367.9		4.1	1	0.0002136	1.315e-08
-127	94759	FALSE	High	Sequest HT (A2)	Unambiguous	[R].nMGGPYGGGnYGPGGSGGSGGYGGR.[S]	N-Term(TMT6plex); N10(Deamidated)	1	P22626	P22626	0	3	0.0653	0	1	1	807.36	2420.07	2420.05	5.84	0.00471	HCD	32	MS2	51.6692	6.4	-65	118	41.3992	15961	20230825_T4_009.raw	F33	3884.99	2215.88	1688.05	3234.74	1017.61	1030.93	835.224	906.511	3394.5		5.51	1	0.0002136	4.69e-11
-127	238867	FALSE	High	Sequest HT (A2)	Unambiguous	[R].gVVDSEDIPLNLSR.[E]	N-Term(TMT6plex)	1	Q12931	Q12931	0	3	0.6698	0	1	1	581.654	1742.95	1742.95	0.05	3e-05	HCD	32	MS2	21.8223	39.9	-45	118	89.1618	34663	20230825_T4_009.raw	F33	21244.6	14033.6	14407.2	11609.8	9656.43	10238	5973.05	8467.07	18719.2		3.21	1	0.0002136	2.376e-05
-127	94038	FALSE	High	Sequest HT (A2)	Unambiguous	[R].vcEcNPNYTGSAcDcSLDTSTcEASnGQIcnGR.[G]	N-Term(TMT6plex); C2(Carbamidomethyl); C4(Carbamidomethyl); C13(Carbamidomethyl); C15(Carbamidomethyl); C22(Carbamidomethyl); N26(Deamidated); C30(Carbamidomethyl); N31(Deamidated)	1	P05556	P05556	0	4	0.6469	0	1	1	997.903	3988.59	3988.57	5.7	0.00569	HCD	32	MS2	0		-45	118	41.1305	15858	20230825_T4_009.raw	F33											6.4	1	0.0002136	9.922e-08
-127	89	FALSE	High	Sequest HT (A2)	Unambiguous	[K].gLQAQIASSGLTVEVDAPk.[S]	N-Term(TMT6plex); K19(TMT6plex)	1	P05783	P05783	0	3	0.8094	0	1	1	781.45	2342.33	2342.33	0.52	0.0004	HCD	32	MS2	0	1.5	-45	118	0.0375	14	20230825_T4_009.raw	F33						1123.21	893.572		2315.53		3.41	1	0.0002136	1.083e-06
-127	234448	FALSE	High	Sequest HT (A2)	Unambiguous	[K].iTLDNAYMEk.[C]	N-Term(TMT6plex); K10(TMT6plex)	1	P14618	P14618	0	2	0.3925	0	1	1	828.456	1655.9	1655.91	-2.37	-0.00196	HCD	32	MS2	0	49.3	-45	118	87.6749	34089	20230825_T4_009.raw	F33	27103	16738.3	20536.1	15509.2	13806.2	12971.4	7048.76	12563.5	19473.2		2.65	1	0.0002136	8.769e-07
-127	119	FALSE	High	Sequest HT (A2)	Unambiguous	[K].tVDNFVALATGEk.[G]	N-Term(TMT6plex); K13(TMT6plex)	1	P23284	P23284	0	3	0.6381	0	1	1	608.348	1823.03	1823.03	-1.14	-0.00069	HCD	32	MS2	18.9946	1.4	-65	118	0.0491	18	20230825_T4_009.raw	F33					880.235		1374.12		1667.28		2.1	1	0.0002136	0.0003037
-127	238827	FALSE	High	Sequest HT (A2)	Unambiguous	[R].vTLELGGk.[NS]	N-Term(TMT6plex); K8(TMT6plex)	5	P00352; P05091	P47895; P00352; P05091; O94788; P30837	0	2	0.1296	0	1	1	637.908	1274.81	1274.81	-0.31	-0.0002	HCD	32	MS2	28.4331	65	-45	86.882	89.1503	34659	20230825_T4_009.raw	F33	47806.5	26008.1	36652.9	23464.2	27791.9	23357.4	12480.1	23058	36077		2.47	2	0.0002136	0.0005054
-127	33785	FALSE	High	Sequest HT (A2)	Unambiguous	[R].eANQQQQFNR.[N]	N-Term(TMT6plex)	1	Q13813	Q13813	0	2	0.608	0	1	1	746.379	1491.75	1491.75	0.37	0.00028	HCD	32	MS2	20.1747	119.2	-45	118	19.3551	7302	20230825_T4_009.raw	F33	65805.3	43716.8	40592.2	36737.4	24907	22996.5	14666	36762	53101.2		3.01	1	0.0002136	4.076e-05
-127	94062	FALSE	High	Sequest HT (A2)	Unambiguous	[K].aSASGSGAQVGGPISSGSSASSVTVTR.[S]	N-Term(TMT6plex)	1	P02545	P02545	0	4	0.657	0	1	1	649.337	2594.33	2594.32	1.51	0.00098	HCD	32	MS2	25.7268	22.4	-45	118	41.1397	15862	20230825_T4_009.raw	F33	13012.1	6516.01	8683.36	6651.35	3781.21	5768.62	2724.35	6041.46	10634.8		4.14	1	0.0002136	8.654e-08
-127	94082	FALSE	High	Sequest HT (A2)	Unambiguous	[K].eSEPQAAAEPAEAk.[E]	N-Term(TMT6plex); K14(TMT6plex)	1	P80723	P80723	0	3	0.6997	0	1	1	629.335	1885.99	1885.99	0.14	9e-05	HCD	32	MS2	55.0294	51.1	-65	118	41.151	15866	20230825_T4_009.raw	F33	27948.2	15024.3	21429.1	14616.4	12716	11661.2	5813.04	15095.6	22707.9		3.63	1	0.0002136	2.044e-06
-127	258480	FALSE	High	Sequest HT (A2)	Unambiguous	[K].vLQATVVAVGSGSk.[G]	N-Term(TMT6plex); K14(TMT6plex)	1	P61604	P61604	0	3	0.7066	0	1	1	592.033	1774.08	1774.08	0.07	4e-05	HCD	32	MS2	13.767	13.9	-45	118	95.7085	37189	20230825_T4_009.raw	F33	7174.29	4805.98	6616.13	3622.11	2750.38	3371.8	2391.64	2983.49	5992.86		3.34	1	0.0002136	1.846e-05
-127	33755	FALSE	High	Sequest HT (A2)	Unambiguous	[R].aSVGcGSEAAR.[Y]	N-Term(TMT6plex); C5(Carbamidomethyl)	1	Q63HN8	Q63HN8	0	2	0.4125	0	1	1	647.324	1293.64	1293.64	-0.14	-9e-05	HCD	32	MS2	8.47619	123.4	-45	118	19.3482	7299	20230825_T4_009.raw	F33	87366.1	37935.9	43434.7	33320.3	24696.8	21496.2	14710.1	22821.3	69231.9		3.03	1	0.0002136	6.194e-08
-127	111315	FALSE	High	Sequest HT (A2)	Unambiguous	[R].lQQGAGLESPQGQPEPGAASPQR.[Q]	N-Term(TMT6plex)	1	Q9H6F5	Q9H6F5	0	3	0.7188	0	1	1	844.772	2532.3	2532.3	0.02	2e-05	HCD	32	MS2	54.7882	7.6	-45	118	47.3575	18252	20230825_T4_009.raw	F33	4837.25	2570.15	3251.39	2145.59	819.041	1009.25	665.471	2444.63	3754.31		4.41	1	0.0002136	1.421e-08
-127	111265	FALSE	High	Sequest HT (A2)	Unambiguous	[R].nSYVAGQYDDAASYQR.[L]	N-Term(TMT6plex)	1	P11413	P11413	0	3	0.8765	0	1	1	679.655	2036.95	2036.95	0.05	3e-05	HCD	32	MS2	26.461	17.9	-45	49.75	47.3439	18247	20230825_T4_009.raw	F33	23983	14286.5	17214	12112.7	8360.24	9390.57	6088.96	11899	15077.4		5.67	1	0.0002136	1.238e-07
-127	270539	FALSE	High	Sequest HT (A2)	Unambiguous	[K].tITLEVEPSDTIENVk.[A]	N-Term(TMT6plex); K16(TMT6plex)	4	P62987	P62987; P62979; P0CG47; P0CG48	0	3	0.6287	0	1	1	749.423	2246.25	2246.25	0.42	0.00031	HCD	32	MS2	64.86	9.6	-45	118	99.8795	38793	20230825_T4_009.raw	F33	4196.52	2046.5	3149.9	2734.26	3341.51	2086.67	1876.74	2892.55	5004.64		2.37	1	0.0002136	0.0006139
-127	33693	FALSE	High	Sequest HT (A2)	Unambiguous	[R].aTQTGDASk.[C]	N-Term(TMT6plex); K9(TMT6plex)	1	O75369	O75369	0	2	0.5286	0	1	1	668.878	1336.75	1336.75	0.39	0.00026	HCD	32	MS2	3.19969	298.1	-45	118	19.3321	7292	20230825_T4_009.raw	F33	160012	97543.5	105781	83482.2	82965.9	85894.5	43441.4	75096.3	118247		2.8	1	0.0002136	0.0003652
-127	238817	FALSE	High	Sequest HT (A2)	Unambiguous	[K].kTEAPAAPAAQETk.[S]	N-Term(TMT6plex); K1(TMT6plex); K14(TMT6plex)	1	P80723	P80723	1	3	0.5077	0	1	1	700.746	2100.22	2100.23	-1.58	-0.00111	HCD	32	MS2	63.2817	13.2	-65	118	89.1452	34657	20230825_T4_009.raw	F33	7245.3	2540.35	6408.39	3970.03	2768.74	3083.11	2010.64	3822.21	6048.39		3.25	1	0.0002136	1.062e-05
-127	270404	FALSE	High	Sequest HT (A2)	Unambiguous	[K].vLQATVVAVGSGSk.[G]	N-Term(TMT6plex); K14(TMT6plex)	1	P61604	P61604	0	3	0.6623	0	1	1	592.033	1774.08	1774.08	0.17	0.0001	HCD	32	MS2	18.1286	8.8	-45	118	99.8252	38772	20230825_T4_009.raw	F33	4542.97	2656.22	4816.45	1126.37	2332.19	1280.21	1868.65	1897.51	4474.41		3.02	1	0.0002136	1.284e-05
-127	111105	FALSE	High	Sequest HT (A2)	Unambiguous	[R].qQEELLAEENQR.[L]	N-Term(TMT6plex)	1	Q15149	Q15149	0	3	0.7269	0	1	1	572.63	1715.88	1715.88	0.38	0.00022	HCD	32	MS2	27.481	27.6	-45	118	47.2795	18223	20230825_T4_009.raw	F33	17128.3	8503.49	13682.7	7791.62	4784.09	5823.64	3774.86	7545.39	11366.8		4.65	1	0.0002136	3.127e-06
-127	33614	FALSE	High	Sequest HT (A2)	Unambiguous	[R].gMDGSTNETASSR.[K]	N-Term(TMT6plex)	1	Q9Y3B9	Q9Y3B9	0	2	0.8169	0	1	1	771.357	1541.71	1541.71	0.23	0.00017	HCD	32	MS2	0	45.2	-45	118	19.2932	7277	20230825_T4_009.raw	F33	26435	17604	21571.5	8719.04	7789.26	9213.74	6966.79	9996.37	17917.8		3.66	1	0.0002136	2.026e-08
-127	111395	FALSE	High	Sequest HT (A2)	Unambiguous	[K].iTITNDQNR.[L]	N-Term(TMT6plex)	1	P11021	P11021	0	2	0.6654	0	1	1	652.363	1303.72	1303.72	0.98	0.00064	HCD	32	MS2	26.744	86.9	-45	39.722	47.3884	18264	20230825_T4_009.raw	F33	144600	78978	110146	81159.7	60752.5	51030.3	32955.4	61307.3	122938		2.54	1	0.0002136	2.851e-05
-127	94142	FALSE	High	Sequest HT (A2)	Unambiguous	[R].dLTQEQTEk.[L]	N-Term(TMT6plex); K9(TMT6plex)	1	Q96CS3	Q96CS3	0	2	0.2952	0	1	1	775.428	1549.85	1549.85	0.43	0.00033	HCD	32	MS2	20.7775	43.5	-45	118	41.1704	15873	20230825_T4_009.raw	F33	24204.8	11673.7	18454.3	11715.5	10524.2	11043.9	3775	12237.9	21887.4		2.71	1	0.0002136	4.846e-05
-127	93988	FALSE	High	Sequest HT (A2)	Unambiguous	[K].eVVEEAENGR.[D]	N-Term(TMT6plex)	1	P06454	P06454	0	2	0.6796	0	1	1	680.849	1360.69	1360.69	-0.36	-0.00024	HCD	32	MS2	0	35.5	-65	118	41.1089	15850	20230825_T4_009.raw	F33	17185.2	8653.3	15642.4	10053.1	9463.82	8959.48	1084.62	9504.32	22202.8		3.34	1	0.0002136	6.936e-06
-127	93954	FALSE	High	Sequest HT (A2)	Unambiguous	[R].eSDLEVVSSQQPTTNcQSScTEGEVTT.[-]	N-Term(TMT6plex); C16(Carbamidomethyl); C20(Carbamidomethyl)	1	Q86YS7	Q86YS7	0	3	0.864	0	1	1	1068.14	3202.41	3202.42	-1.6	-0.00171	HCD	32	MS2	0	1.4	-45	118	41.0838	15840	20230825_T4_009.raw	F33	820.816		1238.18						2013.97		3.97	1	0.0002136	2.723e-06
-127	111535	FALSE	High	Sequest HT (A2)	Unambiguous	[R].vAPQSSEFIGA.[-]	N-Term(TMT6plex)	1	P00533	P00533	0	2	0.6935	0	1	1	667.861	1334.72	1334.72	0.21	0.00014	HCD	32	MS2	15.6398	48	-65	118	47.4433	18284	20230825_T4_009.raw	F33	22122.1	14436.4	21414.1	11270.6	10150.4	15376.3	5826.68	13204.6	23443.9		1.99	1	0.0002136	0.0005138
-127	93642	FALSE	High	Sequest HT (A2)	Unambiguous	[K].tLEGQAQETAVAQR.[K]	N-Term(TMT6plex)	1	Q8IVF2	Q8IVF2	0	3	0.6918	0	1	1	577.647	1730.93	1730.92	1.31	0.00076	HCD	32	MS2	0	16.4	-45	118	40.9742	15799	20230825_T4_009.raw	F33	9439.44	5505.29	6230.83	4114.31	3576.95	3837.06	3310.35	4200.02	7040.96		4.77	1	0.0002136	1.404e-08
-127	11	FALSE	High	Sequest HT (A2)	Unambiguous	[R].vETGVLkPGMVVTFAPVNVTTEVk.[S]	N-Term(TMT6plex); K7(TMT6plex); K24(TMT6plex)	2	P68104	P68104; Q5VTE0	0	4	0.7906	0	1	1	801.474	3202.87	3202.87	0.13	0.00011	HCD	32	MS2	7.45069	2.2	-45	118	0.0141	4	20230825_T4_009.raw	F33		839.954		1820.94		1351.87	1017.88		1418.01		4.06	1	0.0002136	6.928e-06
-127	33997	FALSE	High	Sequest HT (A2)	Unambiguous	[R].nANAEPAVQR.[T]	N-Term(TMT6plex)	1	P14209	P14209	0	2	0.6994	0	1	1	649.854	1298.7	1298.7	-0.61	-0.0004	HCD	32	MS2	2.6873	150.8	-65	118	19.4302	7332	20230825_T4_009.raw	F33	73316.5	50633	57315.1	43999.7	35339.5	24463.8	17586.8	46815.7	88431.6		3.26	1	0.0002136	3.524e-05
-127	93722	FALSE	High	Sequest HT (A2)	Unambiguous	[K].sVSDYDGk.[L]	N-Term(TMT6plex); K8(TMT6plex)	1	P07237	P07237	0	2	0.5765	0	1	1	664.859	1328.71	1328.71	0.28	0.00019	HCD	32	MS2	7.93241	101.7	-45	34.177	41.0027	15810	20230825_T4_009.raw	F33	224436	106576	143533	89731.6	79100.4	63031	33853.7	84483.1	174930		2.55	1	0.0002136	0.0004998
-127	238868	FALSE	High	Sequest HT (A2)	Unambiguous	[R].gVVDSEDLPLNISR.[E]	N-Term(TMT6plex)	3	P07900; P08238	P07900; P08238; Q76LV2	0	3	0.6698	0	1	2	581.654	1742.95	1742.95	0.05	3e-05	HCD	32	MS2	21.8223	39.9	-45	118	89.1618	34663	20230825_T4_009.raw	F33	21244.6	14033.6	14407.2	11609.8	9656.43	10238	5973.05	8467.07	18719.2		3.21	2	0.0002136	2.376e-05
-127	93872	FALSE	High	Sequest HT (A2)	Unambiguous	[R].eSDLEVVSSQQPTTNcQSScTEGEVTT.[-]	N-Term(TMT6plex); C16(Carbamidomethyl); C20(Carbamidomethyl)	1	Q86YS7	Q86YS7	0	3	0.8737	0	1	1	1068.14	3202.42	3202.42	-1.15	-0.00122	HCD	32	MS2	62.676		-45	118	41.0509	15828	20230825_T4_009.raw	F33											1.98	1	0.0002136	0.0007739
-127	111505	FALSE	High	Sequest HT (A2)	Unambiguous	[K].dQVANSAFVER.[L]	N-Term(TMT6plex)	2	P07900	P07900; Q76LV2	0	2	0.5182	0	1	1	732.887	1464.77	1464.76	1.17	0.00086	HCD	32	MS2	26.2192	73.9	-45	118	47.4297	18279	20230825_T4_009.raw	F33	38953.5	19839.2	28334.7	21035.7	15683	18154.4	9771.06	16944.1	32107.1		3.3	1	0.0002136	4.423e-07
-127	33897	FALSE	High	Sequest HT (A2)	Unambiguous	[R].qEQIDNQTR.[I]	N-Term(TMT6plex)	1	Q13813	Q13813	0	2	0.4875	0	1	1	680.855	1360.7	1360.7	0.28	0.00019	HCD	32	MS2	0	68.1	-45	118	19.4009	7320	20230825_T4_009.raw	F33	36362.9	20046.8	28324.4	21020.4	17482.6	11962.7	4578.78	21960.1	34972.9		2.81	1	0.0002136	6.692e-05
-127	93881	FALSE	High	Sequest HT (A2)	Unambiguous	[K].yTAESSDTLcPR.[C]	N-Term(TMT6plex); C10(Carbamidomethyl)	1	Q9NSE4	Q9NSE4	0	2	0.7037	0	1	1	814.893	1628.78	1628.78	-0.06	-5e-05	HCD	32	MS2	0	17.6	-45	118	41.0532	15829	20230825_T4_009.raw	F33	11248.2	6325.13	7074.98	4990.78	3349.01	4052.73	2956.09	3225.21	8524.2		2.7	1	0.0002136	0.0002368
-127	93901	FALSE	High	Sequest HT (A2)	Unambiguous	[K].aDYTLDEESR.[A]	N-Term(TMT6plex)	2	P0CK64	P0CK64; P03433	0	2	0.691	0	1	1	714.346	1427.69	1427.69	0.11	8e-05	HCD	32	MS2	0	10	-65	118	41.0606	15832	20230825_T4_009.raw	F33	8351.5	6466.04	8712.37			687.489		1807.18	3228.14		3.01	1	0.0002136	2.819e-07
-127	93911	FALSE	High	Sequest HT (A2)	Unambiguous	[R].tDGEGEDPEcLGEGk.[M]	N-Term(TMT6plex); C10(Carbamidomethyl); K15(TMT6plex)	1	Q8WZA9	Q8WZA9	0	3	0.5463	0	1	1	684.325	2050.96	2050.96	-2.15	-0.00147	HCD	32	MS2	38.1289	15	-65	118	41.0645	15833	20230825_T4_009.raw	F33	6868.97	3762.74	6349.43	3577.85	3461.91	4002.46	1746.55	5270.94	7142.13		2.05	1	0.0002136	0.0007557
-127	33885	FALSE	High	Sequest HT (A2)	Unambiguous	[R].nSQDDYDEER.[K]	N-Term(TMT6plex)	1	O76094	O76094	0	2	0.87	0	1	1	750.326	1499.64	1499.64	0.07	6e-05	HCD	32	MS2	9.37303	52.5	-45	118	19.3964	7318	20230825_T4_009.raw	F33	26727.1	16640.4	21654.3	17560.9	9646.17	7998.03	4561.74	11475.4	31076.8		3.77	1	0.0002136	2.951e-07
-127	51	FALSE	High	Sequest HT (A2)	Unambiguous	[K].fLESGGQDGAGDDDDLEDLEEAEEPDMEEDDDQk.[A]	N-Term(TMT6plex); K34(TMT6plex)	1	P07237	P07237	0	4	0.9569	0	1	1	1054.7	4215.78	4215.77	1.89	0.002	HCD	32	MS2	9.13444	0.9	-45	118	0.0237	8	20230825_T4_009.raw	F33							739.482		1976.08		3.71	1	0.0002136	1.575e-05
-127	59	FALSE	High	Sequest HT (A2)	Unambiguous	[R].lAPITSDPTEATAVGAVEASFk.[C]	N-Term(TMT6plex); K22(TMT6plex)	1	P14618	P14618	0	3	0.7531	0	1	1	878.487	2633.45	2633.44	0.63	0.00055	HCD	32	MS2	0	2.1	-45	118	0.0283	10	20230825_T4_009.raw	F33	1167.11			936.994	875.969	1762.35			1328.02		4.01	1	0.0002136	5.117e-07
-127	79	FALSE	High	Sequest HT (A2)	Unambiguous	[R].gVQIASNENMETMESSTLELR.[S]	N-Term(TMT6plex)	1	P03466	P03466	0	3	0.8226	0	1	1	856.755	2568.25	2568.25	1.02	0.00088	HCD	32	MS2	0		-45	118	0.0329	12	20230825_T4_009.raw	F33											3.1	1	0.0002136	7.023e-05
-127	111455	FALSE	High	Sequest HT (A2)	Unambiguous	[R].aSGAQLEAk.[V]	N-Term(TMT6plex); K9(TMT6plex)	1	Q9BVC6	Q9BVC6	0	2	0.4545	0	1	1	666.899	1332.79	1332.79	1.3	0.00087	HCD	32	MS2	0	36.1	-65	118	47.4134	18273	20230825_T4_009.raw	F33	18446	10240.3	17823.1	9622.41	8204.87	6998.11	4597.9	10302.8	16607.9		2.75	1	0.0002136	2.42e-05
-127	111405	FALSE	High	Sequest HT (A2)	Unambiguous	[K].aDGGTQVIDTk.[N]	N-Term(TMT6plex); K11(TMT6plex)	1	P09622	P09622	0	2	0.5076	0	1	1	781.944	1562.88	1562.88	0.99	0.00078	HCD	32	MS2	29.4758	85.3	-45	118	47.3924	18265	20230825_T4_009.raw	F33	51578.5	24366.6	37353.4	22486.9	19550.7	18895.8	13069.2	18417.5	37401.4		3.29	1	0.0002136	2.727e-06
-127	93941	FALSE	High	Sequest HT (A2)	Unambiguous	[R].gVEEEEEDGEMRE.[-]	N-Term(TMT6plex)	1	P62306	P62306	1	2	0.895	0	1	1	883.882	1766.76	1766.76	-1.29	-0.00114	HCD	32	MS2	15.4423	15.7	-45	118	41.0787	15838	20230825_T4_009.raw	F33	10053.4	4729.42	6829.92	4192.38	2872.01	3419.49	1595.56	4263.77	7194.52		3.81	1	0.0002136	5.205e-06
-127	33835	FALSE	High	Sequest HT (A2)	Unambiguous	[K].sVQPTSEER.[I]	N-Term(TMT6plex)	1	Q9UHD8	Q9UHD8	0	2	0.4315	0	1	1	631.333	1261.66	1261.66	-0.25	-0.00016	HCD	32	MS2	3.19184	160.7	-65	118	19.3753	7310	20230825_T4_009.raw	F33	93657.3	49416.8	64998.6	40807	34887.8	33851.2	26049.6	45212.3	72476.8		2.41	1	0.0002136	0.0001067
-127	267873	FALSE	High	Sequest HT (A2)	Unambiguous	[K].gYLGPEQLPDcLk.[G]	N-Term(TMT6plex); C11(Carbamidomethyl); K13(TMT6plex)	1	P40926	P40926	0	3	0.6176	0	1	1	650.025	1948.06	1948.06	0.09	6e-05	HCD	32	MS2	36.1458	8.7	-65	118	98.9645	38442	20230825_T4_009.raw	F33	5222.8	2749.68	3100.53	2874.63	1788.48	1750.46	1510.76	2009.81	4454.51		2.72	1	0.0002136	0.0003786
-127	111095	FALSE	High	Sequest HT (A2)	Unambiguous	[R].qTSGGPVDASSEYQQELER.[E]	N-Term(TMT6plex)	1	P18859	P18859	0	3	0.8016	0	1	1	770.707	2310.11	2310.1	0.83	0.00064	HCD	32	MS2	13.9683	16.7	-45	67.617	47.2756	18222	20230825_T4_009.raw	F33	17075.7	9285.56	11729.1	7341.82	3775.43	4472.29	3118.83	8331.36	15737.8		6.15	1	0.0002136	2.915e-10
-127	270344	FALSE	High	Sequest HT (A2)	Unambiguous	[R].sLDMDSIIAEVk.[A]	N-Term(TMT6plex); K12(TMT6plex)	1	P05787	P05787	0	3	0.6725	0	1	1	593.671	1779	1779	1.14	0.00067	HCD	32	MS2	12.6191	16.1	-65	118	99.8038	38764	20230825_T4_009.raw	F33	9012.04	4926.07	5992.09	4776.16	4609.12	3461.97	3469.78	3598.53	5593.09		3.42	1	0.0002136	3.387e-05
-127	33409	FALSE	High	Sequest HT (A2)	Unambiguous	[R].gDNEEQEk.[L]	N-Term(TMT6plex); K8(TMT6plex)	1	P52298	P52298	0	2	0.6125	0	1	1	703.862	1406.72	1406.72	0.01	1e-05	HCD	32	MS2	11.0783	83.1	-45	118	19.2241	7249	20230825_T4_009.raw	F33	40596.5	17904.5	33327.4	28457.9	21968.9	16035.8	2440.99	21569.2	49346.2		2.89	1	0.0002136	0.0001952
-127	270248	FALSE	High	Sequest HT (A2)	Unambiguous	[R].vAPEEHPVLLTEAPLNPk.[A]	N-Term(TMT6plex); K18(TMT6plex)	2	P60712	P60712; P63261	0	3	0.1891	0	1	1	804.802	2412.39	2412.39	-0.07	-6e-05	HCD	32	MS2	4.46326	12.1	-45	118	99.7735	38753	20230825_T4_009.raw	F33	6543.26	3019.12	4753.11	2847.86	2794.5	4011.07	2033.61	3452.22	3958.56		6.24	1	0.0002136	7.651e-11
-127	33369	FALSE	High	Sequest HT (A2)	Unambiguous	[R].nQGGYGGSSSSSSYGSGR.[R]	N-Term(TMT6plex)	1	P09651	P09651	0	2	0.8865	0	1	1	962.435	1923.86	1923.86	0.11	0.00011	HCD	32	MS2	0	74.7	-45	118	19.2149	7245	20230825_T4_009.raw	F33	44561	33179.5	30562.6	31496	21051.4	17910.9	7038.66	10047.3	27315.2		4.67	1	0.0002136	1.042e-12
-127	110885	FALSE	High	Sequest HT (A2)	Unambiguous	[K].iEYNDQNDGScDVk.[Y]	N-Term(TMT6plex); C11(Carbamidomethyl); K14(TMT6plex)	1	O75369	O75369	0	3	0.8182	0	1	1	705.672	2115	2115.01	-1.88	-0.00133	HCD	32	MS2	58.957	9.4	-65	118	47.1939	18191	20230825_T4_009.raw	F33	4599.31	2228.07	3516.74	3095.04	2676.79	2997.47	1200.99	2764.14	3653.87		4.29	1	0.0002136	1.744e-06
-127	110775	FALSE	High	Sequest HT (A2)	Unambiguous	[K].gEGESPPVnGTDEAAGATGDAIEPAPPSQGAEAk.[G]	N-Term(TMT6plex); N9(Deamidated); K34(TMT6plex)	1	P49006	P49006	0	4	0.8304	0	1	1	909.947	3636.77	3636.76	3.26	0.00296	HCD	32	MS2	0	8.7	-45	118	47.163	18179	20230825_T4_009.raw	F33	5545.66	1655.99	4236.04	1943.91	1181	1514.88	1085.05	2966.21	4015.2		6.9	1	0.0002136	1.506e-12
-127	270005	FALSE	High	Sequest HT (A2)	Unambiguous	[R].aVFPSIVGRPR.[QH]	N-Term(TMT6plex)	9	P63267; P60712	A5A3E0; P63267; P60712; Q6S8J3; P62736; P68133; P0CG38; P68032; P63261	0	3	0.5791	0	1	1	476.628	1427.87	1427.87	-0.06	-3e-05	HCD	32	MS2	27.9603	13.9	-45	118	99.683	38718	20230825_T4_009.raw	F33	9537.17	4163.16	3622.96	3724.47	2338.02	2567.35	2219.7	4592.3	7509.74		2.78	2	0.0002136	3.654e-05
-127	110724	FALSE	High	Sequest HT (A2)	Unambiguous	[R].aGGGPTLQcPPPSSPEk.[A]	N-Term(TMT6plex); C9(Carbamidomethyl); K17(TMT6plex)	1	Q96N66	Q96N66	0	4	0.5995	0	1	1	535.289	2138.13	2138.13	0.7	0.00037	HCD	32	MS2	20.7877	25.5	-45	118	47.1327	18168	20230825_T4_009.raw	F33	14147.8	11617.4	16756.2	5043.08	3034.23	2466.72	1236.7	5938.41	11144.7		3.82	1	0.0002136	5.819e-06
-127	234598	FALSE	High	Sequest HT (A2)	Unambiguous	[K].aPVPTGEVYFADSFDR.[G]	N-Term(TMT6plex)	1	P27824	P27824	0	3	0.7844	0	1	1	667.336	1999.99	2000	-1.2	-0.0008	HCD	32	MS2	27.2971	50	-45	118	87.724	34108	20230825_T4_009.raw	F33	28403.2	13900.7	17356.1	10108.8	12250.7	10389.6	7700.44	13478.5	22533.3		3.2	1	0.0002136	0.0006994
-127	94562	FALSE	High	Sequest HT (A2)	Unambiguous	[K].aEQLGAEGNVDESQk.[I]	N-Term(TMT6plex); K15(TMT6plex)	1	Q9NQ29	Q9NQ29	0	3	0.5129	0	1	1	678.355	2033.05	2033.06	-1.98	-0.00134	HCD	32	MS2	24.3591	34.5	-45	118	41.3337	15935	20230825_T4_009.raw	F33	22111.4	11276.1	14343.5	9519.15	7312.62	5305.14	4970.94	7525.02	15611.2		2.71	1	0.0002136	1.47e-05
-127	110644	FALSE	High	Sequest HT (A2)	Unambiguous	[R].tAYGPnGMNk.[M]	N-Term(TMT6plex); N6(Deamidated); K10(TMT6plex)	1	P50990	P50990	0	2	0.1982	0	1	1	756.401	1511.8	1511.79	1.49	0.00113	HCD	32	MS2	16.4366	71.6	-45	118	47.1143	18160	20230825_T4_009.raw	F33	37149.6	20001.2	27767.4	22054	16426.3	13498.6	6269.71	20628.1	35678.1		3.38	1	0.0002136	0.0007489
-127	110634	FALSE	High	Sequest HT (A2)	Unambiguous	[K].gEGESPPVNGTDEAAGATGDAIEPAPPSQGAEAk.[G]	N-Term(TMT6plex); K34(TMT6plex)	1	P49006	P49006	0	4	0.7539	0	1	1	909.698	3635.77	3635.77	-0.54	-0.00049	HCD	32	MS2	95.8253	7.4	-45	118	47.1114	18159	20230825_T4_009.raw	F33	4709.51	1816.67	3950.83	2214.26	2018.14	821.016	405.583	1735.33	3317.96		6.99	1	0.0002136	2.32e-09
-127	258540	FALSE	High	Sequest HT (A2)	Unambiguous	[K].kTEAPAAPAAQETk.[S]	N-Term(TMT6plex); K1(TMT6plex); K14(TMT6plex)	1	P80723	P80723	1	3	0.5504	0	1	1	700.748	2100.23	2100.23	0.74	0.00052	HCD	32	MS2	62.2927	4.1	-65	118	95.7273	37196	20230825_T4_009.raw	F33	3227.17	1441.8	1463.25	732.011		1356.45		2050.23	1950.7		2.38	1	0.0002136	0.000576
-127	94620	FALSE	High	Sequest HT (A2)	Unambiguous	[K].vGVSQQPEDSQQDLPGER.[H]	N-Term(TMT6plex)	1	O15031	O15031	0	3	0.8056	0	1	1	733.366	2198.08	2198.09	-1.91	-0.0014	HCD	32	MS2	39.3876	2.8	-65	118	41.357	15944	20230825_T4_009.raw	F33	1112.68	1153.75	823.16	1299.47	772.947	688.657		903.557	1619.07		3.55	1	0.0002136	1.612e-05
-127	269995	FALSE	High	Sequest HT (A2)	Unambiguous	[K].gLQAQIASSGLTVEVDAPk.[S]	N-Term(TMT6plex); K19(TMT6plex)	1	P05783	P05783	0	3	0.7682	0	1	1	781.45	2342.34	2342.33	1.34	0.00104	HCD	32	MS2	24.6307	9.4	-45	118	99.679	38717	20230825_T4_009.raw	F33	4367.09	2731.18	2405.49	2814.73	2377.29	2835.54	1799.3	1600.36	5136.72		4.4	1	0.0002136	1.886e-08
-127	110624	FALSE	High	Sequest HT (A2)	Unambiguous	[K].aMQDAEVSk.[S]	N-Term(TMT6plex); K9(TMT6plex)	1	P38646	P38646	0	2	0.6013	0	1	1	718.895	1436.78	1436.78	0.94	0.00068	HCD	32	MS2	29.3652	79.1	-45	46.524	47.1075	18158	20230825_T4_009.raw	F33	115440	50415	82997.8	61411.6	38128.5	30817.4	10681.4	57618.3	109211		3.01	1	0.0002136	1.045e-05
-127	110584	FALSE	High	Sequest HT (A2)	Unambiguous	[R].tVIDYNGER.[T]	N-Term(TMT6plex)	1	P07237	P07237	0	2	0.6955	0	1	1	648.343	1295.68	1295.68	-0.54	-0.00035	HCD	32	MS2	46.9934	109.9	-65	118	47.0956	18153	20230825_T4_009.raw	F33	66190.1	32710.9	43588.3	30682.8	25222.5	24127	15259.6	27548.6	46283.3		2.89	1	0.0002136	9.05e-06
-127	33249	FALSE	High	Sequest HT (A2)	Unambiguous	[K].qSEDTNTESk.[E]	N-Term(TMT6plex); K10(TMT6plex)	1	O95232	O95232	0	2	0.6537	0	1	1	798.91	1596.81	1596.81	0.11	8e-05	HCD	32	MS2	0	28.9	-45	118	19.1734	7229	20230825_T4_009.raw	F33	17579.1	7528.09	14388.5	9246.9	4010.17	3444.58	276.563	6500.67	18492		2.57	1	0.0002136	8.049e-05
-127	33199	FALSE	High	Sequest HT (A2)	Unambiguous	[K].sAVESGQADDER.[V]	N-Term(TMT6plex)	1	P78318	P78318	0	2	0.7325	0	1	1	746.858	1492.71	1492.71	0.2	0.00015	HCD	32	MS2	11.59	36.1	-45	118	19.1619	7224	20230825_T4_009.raw	F33	15506.7	8972.16	16057.3	13942.5	10603.9	7805.58		12654.6	18705.3		3.85	1	0.0002136	6.066e-10
-127	690	FALSE	High	Sequest HT (A2)	Unambiguous	[K].fLESGGQDGAGDDDDLEDLEEAEEPDMEEDDDQk.[A]	N-Term(TMT6plex); K34(TMT6plex)	1	P07237	P07237	0	4	0.8912	0	1	1	1054.7	4215.78	4215.77	1.08	0.00114	HCD	32	MS2	71.6139	0.2	-45	118	0.3008	116	20230825_T4_009.raw	F33		712.979									1.93	1	0.0002136	0.0003052
-127	270258	FALSE	High	Sequest HT (A2)	Unambiguous	[K].eITALAPSTMk.[I]	N-Term(TMT6plex); K11(TMT6plex)	6	P63267; P60712	P63267; P60712; P62736; P68133; P68032; P63261	0	2	0.5385	0	1	1	810.476	1619.94	1619.94	0.03	3e-05	HCD	32	MS2	16.4331	17.5	-45	118	99.7774	38754	20230825_T4_009.raw	F33	9344.45	4936.29	7167.87	3583.93	4401.16	4873.16	3300.87	4453.36	7235.01		2.86	2	0.0002136	6.025e-05
-127	111055	FALSE	High	Sequest HT (A2)	Unambiguous	[K].sESEMETDSGVPQnTGMk.[N]	N-Term(TMT6plex); N14(Deamidated); K18(TMT6plex)	1	Q4G0J3	Q4G0J3	0	3	0.6022	0	1	1	796.048	2386.13	2386.12	6.28	0.00499	HCD	32	MS2	38.4438	15.4	-45	118	47.2592	18216	20230825_T4_009.raw	F33	9035	5467.9	5906.65	3479.36	2359.69	3196.66	1759.61	4305.71	7360.63		2.74	1	0.0002136	0.0002242
-127	110925	FALSE	High	Sequest HT (A2)	Unambiguous	[R].gVEEEEEDGEMRE.[-]	N-Term(TMT6plex)	1	P62306	P62306	1	2	0.9071	0	1	1	883.883	1766.76	1766.76	-0.21	-0.00019	HCD	32	MS2	18.2995	26.6	-45	118	47.2074	18196	20230825_T4_009.raw	F33	13626.4	7580.9	8844.45	7002.48	9191.88	6863.43	2401.7	7883.58	10586.1		4.09	1	0.0002136	1.082e-06
-127	94502	FALSE	High	Sequest HT (A2)	Unambiguous	[K].gESPVDYDGGR.[T]	N-Term(TMT6plex)	1	Q15084	Q15084	0	2	0.6996	0	1	1	690.833	1380.66	1380.66	-0.26	-0.00018	HCD	32	MS2	0	31	-65	118	41.315	15928	20230825_T4_009.raw	F33	24999.9	9329.67	16453	6245.73	4650.08	4606.78	2237.3	7533.5	12743.8		2.53	1	0.0002136	6.052e-05
-127	33574	FALSE	High	Sequest HT (A2)	Unambiguous	[R].sAQAGAIR.[L]	N-Term(TMT6plex)	1	P82933	P82933	0	2	0.4444	0	1	1	501.799	1002.59	1002.59	0.52	0.00026	HCD	32	MS2	7.18589	123.2	-45	118	19.2817	7272	20230825_T4_009.raw	F33	76049	38151.6	50122.7	35808.1	28202.8	21697.3	20372	27918.1	60911.3		2.16	1	0.0002136	0.0002057
-127	111017	FALSE	High	Sequest HT (A2)	Unambiguous	[R].aQQVAVQEQEIAR.[R]	N-Term(TMT6plex)	1	O75955	O75955	0	2	0.663	0	1	1	849.971	1698.93	1698.93	0.65	0.00055	HCD	32	MS2	0	17.9	-45	118	47.2495	18212	20230825_T4_009.raw	F33	8237.21	5087.61	9122.74	6040.8	3821.43	2460.39	3204.3	5196.19	8476.29		3.68	1	0.0002136	1.945e-09
-127	94206	FALSE	High	Sequest HT (A2)	Unambiguous	[R].aDGYEPPVQESV.[-]	N-Term(TMT6plex)	1	P61247	P61247	0	2	0.7368	0	1	1	760.378	1519.75	1519.75	0.47	0.00036	HCD	32	MS2	19.7316	19	-45	55.437	41.2035	15886	20230825_T4_009.raw	F33	24630.8	12162.4	13972	11232.1	8951.72	8630.26	5069.6	9398.71	22408.8		3.23	1	0.0002136	9.218e-06
-127	94228	FALSE	High	Sequest HT (A2)	Unambiguous	[R].tQPMTAQAASYR.[A]	N-Term(TMT6plex)	1	Q96PK6	Q96PK6	0	2	0.502	0	1	1	777.4	1553.79	1553.79	-0.8	-0.00062	HCD	32	MS2	25.1343	37	-45	118	41.2125	15889	20230825_T4_009.raw	F33	19918.9	12961.5	14471	11439.6	7464.45	6444.2	5403.71	10237.6	19187.7		2.55	1	0.0002136	3.31e-05
-127	238677	FALSE	High	Sequest HT (A2)	Unambiguous	[R].gNPTVEVDLFTSk.[G]	N-Term(TMT6plex); K13(TMT6plex)	1	P06733	P06733	0	3	0.1179	0	1	1	622.351	1865.04	1865.04	-2.07	-0.00128	HCD	32	MS2	13.1122	39.2	-45	118	89.1036	34640	20230825_T4_009.raw	F33	20446.9	11417.1	15598.7	10365.7	7672.42	9103.45	5065.39	7781.16	16019.3		3.9	1	0.0002136	4.83e-07
-127	94268	FALSE	High	Sequest HT (A2)	Unambiguous	[R].aQENYEGSEEVSPPQTk.[D]	N-Term(TMT6plex); K17(TMT6plex)	1	Q93008	Q93008	0	3	0.7655	0	1	1	784.397	2351.18	2351.18	0.51	0.0004	HCD	32	MS2	51.6712	19.1	-45	118	41.2217	15893	20230825_T4_009.raw	F33	12194.7	6728.17	6221.27	5685.47	3571.66	3494.96	2409.8	5070.16	10693.5		3.54	1	0.0002136	3.452e-07
-127	94298	FALSE	High	Sequest HT (A2)	Unambiguous	[K].gEGAGPPPPLPPAQPGAEGGGDR.[G]	N-Term(TMT6plex)	2	Q5T9A4	Q5T9A4; Q9NVI7	0	3	0.6986	0	1	1	770.728	2310.17	2310.17	0.35	0.00027	HCD	32	MS2	11.9169	5.5	-65	118	41.2399	15900	20230825_T4_009.raw	F33	4350.29	1209.72	2677.7	1572.6	1061.87	961.042		1147.87	2925.19		5.01	1	0.0002136	1.695e-10
-127	33459	FALSE	High	Sequest HT (A2)	Unambiguous	[R].vGcNTcTcDSR.[M]	N-Term(TMT6plex); C3(Carbamidomethyl); C6(Carbamidomethyl); C8(Carbamidomethyl)	1	P98088	P98088	0	2	0.9693	0	1	1	779.834	1558.66	1558.66	-0.46	-0.00036	HCD	32	MS2	0	20	-45	118	19.2357	7254	20230825_T4_009.raw	F33	5488.32	1519.03	3721.35	15392.4	6397.5	1888.05	290.222	5083.21	16996.9		2.61	1	0.0002136	2.259e-06
-127	467	FALSE	High	Sequest HT (A2)	Unambiguous	[K].aLANVNIGSLIcNVGAGGPAPAAGAAPAGGPAPSTAAAPAEEk.[K]	N-Term(TMT6plex); C12(Carbamidomethyl); K43(TMT6plex)	1	P05386	P05386	0	6	0.7	0	1	1	712.049	4267.26	4267.25	0.58	0.00041	HCD	32	MS2	15.2848		-45	118	0.1939	74	20230825_T4_009.raw	F33											2.5	1	0.0002136	0.0001651
-127	270284	FALSE	High	Sequest HT (A2)	Unambiguous	[R].aEGSDVANAVLDGADcIMLSGETAk.[G]	N-Term(TMT6plex); C16(Carbamidomethyl); K25(TMT6plex)	1	P14618	P14618	0	4	0.7119	0	1	1	738.872	2952.47	2952.47	-1.11	-0.00082	HCD	32	MS2	11.1405	4.5	-45	118	99.785	38757	20230825_T4_009.raw	F33	1624.7	783.192	1866.89	2001.92	1299.26	729.89	1012.21	1860.94	1669.4		4.13	1	0.0002136	1.236e-06
-127	110976	FALSE	High	Sequest HT (A2)	Unambiguous	[K].iAEVDcTAER.[N]	N-Term(TMT6plex); C6(Carbamidomethyl)	1	Q8NBS9	Q8NBS9	0	2	0.5449	0	1	1	696.853	1392.7	1392.7	0.43	0.0003	HCD	32	MS2	0	35.1	-65	118	47.2307	18205	20230825_T4_009.raw	F33	20880.9	8539.4	13488	8488.05	8393.37	7900.83	4567.56	9021.89	15849.8		3.01	1	0.0002136	8.217e-06
-127	94362	FALSE	High	Sequest HT (A2)	Unambiguous	[R].tNPEDIYPSNPTDDDVSSGSSSER.[S]	N-Term(TMT6plex)	1	P16070	P16070	0	3	0.8246	0	1	1	933.414	2798.23	2798.24	-6.21	-0.00579	HCD	32	MS2	0	1	-45	118	41.261	15908	20230825_T4_009.raw	F33	664.594					816.196			1502.79		2.68	1	0.0002136	5.443e-05
-127	33439	FALSE	High	Sequest HT (A2)	Unambiguous	[R].sENPTGPTEGSDR.[S]	N-Term(TMT6plex)	1	Q92633	Q92633	0	2	0.6577	0	1	1	788.376	1575.75	1575.74	0.22	0.00018	HCD	32	MS2	0	12.9	-45	118	19.2311	7252	20230825_T4_009.raw	F33	6028.55	2891.46	4751.91	3526.98	3395.65	3456.9	578.822	3994.13	7356.77		2.6	1	0.0002136	4.325e-05
-127	497	FALSE	High	Sequest HT (A2)	Unambiguous	[K].gVNLPGAAVDLPAVSEkDIQDLk.[F]	N-Term(TMT6plex); K17(TMT6plex); K23(TMT6plex)	1	P14618	P14618	1	4	0.6282	0	1	1	759.945	3036.76	3036.75	1	0.00076	HCD	32	MS2	0	0.5	-45	118	0.2008	77	20230825_T4_009.raw	F33	864.26								734.761		2.34	1	0.0002136	0.000776
-127	33429	FALSE	High	Sequest HT (A2)	Unambiguous	[K].sGAEAQTPEDSPNR.[S]	N-Term(TMT6plex)	1	O43493	O43493	0	2	0.7988	0	1	1	844.408	1687.81	1687.81	0.16	0.00014	HCD	32	MS2	0	9.2	-45	118	19.2288	7251	20230825_T4_009.raw	F33	3004.49	1334.16	2091.36	5906.32	2411.63	1328.11	652.346	2667.02	6188.8		3.38	1	0.0002136	2.123e-07
-127	94402	FALSE	High	Sequest HT (A2)	Unambiguous	[K].tQETLSQAGQk.[T]	N-Term(TMT6plex); K11(TMT6plex)	1	O43399	O43399	0	3	0.674	0	1	1	550.315	1648.93	1648.93	1.45	0.0008	HCD	32	MS2	40.8794	78.5	-65	118	41.2769	15914	20230825_T4_009.raw	F33	42479.6	19100.6	29229.2	26793.6	18868.9	17458.3	10729.4	21095.4	38477.7		4.11	1	0.0002136	7.738e-06
-127	270274	FALSE	High	Sequest HT (A2)	Unambiguous	[R].gNPTVEVDLFTSk.[G]	N-Term(TMT6plex); K13(TMT6plex)	1	P06733	P06733	0	3	0.1023	0	1	1	622.352	1865.04	1865.04	0.05	3e-05	HCD	32	MS2	11.3015	7.8	-45	118	99.7827	38756	20230825_T4_009.raw	F33	3629.5	2389.64	3466.08	1964.74	2040.7	1132.03	1812.55	1894.45	3728.56		3.03	1	0.0002136	0.0002882
-127	94472	FALSE	High	Sequest HT (A2)	Unambiguous	[K].scSGVEFSTSGSSnTDTGk.[V]	N-Term(TMT6plex); C2(Carbamidomethyl); N14(Deamidated); K19(TMT6plex)	1	P45880	P45880	0	3	0.8509	0	1	1	789.712	2367.12	2367.1	7.57	0.00597	HCD	32	MS2	52.4367	27.4	-45	118	41.3008	15923	20230825_T4_009.raw	F33	14047.5	8436.48	12238.1	7291.87	5841.96	7714.87	4215.04	7425.56	11888.9		5.3	1	0.0002136	3.558e-08
-127	110928	FALSE	High	Sequest HT (A2)	Unambiguous	[K].aQAAAPASVPAQAPk.[R]	N-Term(TMT6plex); K15(TMT6plex)	1	P47914	P47914	0	3	0.7457	0	1	1	612.696	1836.07	1836.07	-1.22	-0.00075	HCD	32	MS2	26.1308	29.2	-45	118	47.2103	18197	20230825_T4_009.raw	F33	18941.3	7719.61	12023	6454.43	5774.23	5696.37	3838.36	8037.35	14986.3		3.5	1	0.0002136	1.491e-06
-127	33419	FALSE	High	Sequest HT (A2)	Unambiguous	[R].qINEDNER.[W]	N-Term(TMT6plex)	1	Q92620	Q92620	0	2	0.5268	0	1	1	623.814	1246.62	1246.62	-0.98	-0.00061	HCD	32	MS2	11.3678	40.2	-45	118	19.2264	7250	20230825_T4_009.raw	F33	23339.4	10385.5	15941.2	12728.6	9708.72	7603.42	2714.9	13373.4	18532.2		2.24	1	0.0002136	0.000245
-127	267422	FALSE	High	Sequest HT (A2)	Unambiguous	[K].vPADTEVVcAPPTAYIDFAR.[Q]	N-Term(TMT6plex); C9(Carbamidomethyl)	1	P60174	P60174	0	3	0.5561	0	1	1	807.75	2421.24	2421.23	1.82	0.00147	HCD	32	MS2	47.2015	6.2	-45	118	98.8002	38379	20230825_T4_009.raw	F33	3657.87	2045.36	2235.37	2559.06		1548.94	1067.44	1600.57	2973.68		1.96	1	0.0002136	0.0005679
-127	103483	FALSE	High	Sequest HT (A2)	Unambiguous	[K].aDVDVSGPk.[MV]	N-Term(TMT6plex); K9(TMT6plex)	1	Q09666	Q09666	0	2	0.5205	0	1	1	673.39	1345.77	1345.77	0.25	0.00017	HCD	32	MS2	9.15319	70.9	-45	118	44.5629	17180	20230825_T4_009.raw	F33	39669	22061.9	26887.5	16224.5	12792.5	16224.5	10091	20719.1	35972.6		2.92	1	0.0002136	6.967e-05
-127	264979	FALSE	High	Sequest HT (A2)	Unambiguous	[K].eITALAPSTMk.[I]	N-Term(TMT6plex); K11(TMT6plex)	6	P63267; P60712	P63267; P60712; P62736; P68133; P68032; P63261	0	2	0.5592	0	1	1	810.476	1619.94	1619.94	-0.09	-7e-05	HCD	32	MS2	0	19.6	-45	118	97.9513	38053	20230825_T4_009.raw	F33	8963.12	6910.86	7431.08	3797.5	5683.96	5873.83	3759.7	5727.97	8852.2		3.04	2	0.0002136	5.477e-06
-127	97248	FALSE	High	Sequest HT (A2)	Unambiguous	[K].dSYVGDEAQSk.[R]	N-Term(TMT6plex); K11(TMT6plex)	6	P63267; P60712	P63267; P60712; P62736; P68133; P68032; P63261	0	2	0.5743	0	1	1	828.928	1656.85	1656.85	0.4	0.00033	HCD	32	MS2	3.3203	80.3	-45	32.745	42.3407	16324	20230825_T4_009.raw	F33	129130	74214.3	99397.7	101304	74515.2	76238.2	20957.4	67037.1	152989		3.03	2	0.0002136	6.93e-06
-127	31057	FALSE	High	Sequest HT (A2)	Unambiguous	[K].aEGTQNQSk.[K]	N-Term(TMT6plex); K9(TMT6plex)	1	Q9P2E9	Q9P2E9	0	2	0.2314	0	1	1	710.893	1420.78	1420.78	-0.54	-0.00039	HCD	32	MS2	23.9977	44.9	-45	118	18.4217	6926	20230825_T4_009.raw	F33	27134.6	14431.7	14142	8993.06	8678.91	8640.4	11244.4	12493.2	21007.7		2.42	1	0.0002136	4.929e-05
-127	8374	FALSE	High	Sequest HT (A2)	Unambiguous	[R].vAPEEHPVLLTEAPLNPk.[A]	N-Term(TMT6plex); K18(TMT6plex)	2	P60712	P60712; P63261	0	4	0.1758	0	1	1	603.853	2412.39	2412.39	-0.66	-0.0004	HCD	32	MS2	7.44243	1.1	-45	118	4.0627	1566	20230825_T4_009.raw	F33						937.901	776.082		1532.65		2.73	1	0.0002136	7.377e-05
-127	109481	FALSE	High	Sequest HT (A2)	Unambiguous	[K].ecELDPccEGSTck.[L]	N-Term(TMT6plex); C2(Carbamidomethyl); C7(Carbamidomethyl); C8(Carbamidomethyl); C13(Carbamidomethyl); K14(TMT6plex)	1	Q13443	Q13443	0	3	0.9467	0	1	1	734.989	2202.95	2202.95	-0.2	-0.00015	HCD	32	MS2	0	10.9	-65	118	46.7422	18016	20230825_T4_009.raw	F33	5646.05	3722.76	4747.71	2200.68	1915.88	1712.51	447.959	3451.33	6746.95		4.13	1	0.0002136	1.902e-08
-127	31675	FALSE	High	Sequest HT (A2)	Unambiguous	[R].sQDSMSSDTAR.[T]	N-Term(TMT6plex)	1	P25205	P25205	0	2	0.7528	0	1	1	707.327	1413.65	1413.65	-0.32	-0.00023	HCD	32	MS2	0	70.1	-45	118	18.6527	7019	20230825_T4_009.raw	F33	36641.8	18756.9	31598.9	21117.5	20864.4	18962.9	9425.2	14860.3	30047.8		3.56	1	0.0002136	2.523e-08
-127	265146	FALSE	High	Sequest HT (A2)	Unambiguous	[R].lISLTDENALSGNEELTVk.[I]	N-Term(TMT6plex); K19(TMT6plex)	1	P14625	P14625	0	3	0.7917	0	1	1	835.466	2504.38	2504.39	-1.3	-0.00109	HCD	32	MS2	48.5823	5.1	-45	118	98.0122	38076	20230825_T4_009.raw	F33	2500.46	900.949	1291.75	1577.09	1107.43	1207.98	1045.53	1939.32	3355.22		4.32	1	0.0002136	4.87e-10
-127	31296	FALSE	High	Sequest HT (A2)	Unambiguous	[K].nEPQNATGAPGR.[N]	N-Term(TMT6plex)	1	P51148	P51148	0	2	0.5987	0	1	1	720.874	1440.74	1440.74	0.58	0.00042	HCD	32	MS2	19.8903	113.9	-45	118	18.5159	6963	20230825_T4_009.raw	F33	55677.3	41835.9	57533.3	31596.7	25192.4	16444.8	12652.7	22317.4	50962.6		3.09	1	0.0002136	2.254e-05
-127	235072	FALSE	High	Sequest HT (A2)	Unambiguous	[K].tVDNFVALATGEk.[G]	N-Term(TMT6plex); K13(TMT6plex)	1	P23284	P23284	0	3	0.5559	0	1	1	608.349	1823.03	1823.03	0.46	0.00028	HCD	32	MS2	32.3404	68.1	-65	87.7	87.8809	34169	20230825_T4_009.raw	F33	47023.2	26073.2	41223.6	28661.8	23519.1	18187.2	7709.81	19441.5	43620.6		3.22	1	0.0002136	4.036e-06
-127	31685	FALSE	High	Sequest HT (A2)	Unambiguous	[K].sQSSTSTTGAk.[K]	N-Term(TMT6plex); K11(TMT6plex)	1	P11388	P11388	0	2	0.6456	0	1	1	756.917	1512.83	1512.83	-0.64	-0.00048	HCD	32	MS2	0	43.2	-45	118	18.655	7020	20230825_T4_009.raw	F33	23561.8	11665.2	15685.5	11670	8866.2	9015.93	5777.97	10064.6	21966.3		3.33	1	0.0002136	4.231e-07
-127	30845	FALSE	High	Sequest HT (A2)	Unambiguous	[R].aDSNQDSk.[M]	N-Term(TMT6plex); K8(TMT6plex)	1	Q8N3E9	Q8N3E9	0	2	0.5398	0	1	1	661.851	1322.7	1322.7	0.27	0.00018	HCD	32	MS2	6.61883	78.2	-45	118	18.3531	6898	20230825_T4_009.raw	F33	41907.6	20728.3	29387	18142.3	17086.3	14095.9	11236.1	27797.6	34265.5		2.26	1	0.0002136	5.901e-05
-127	266400	FALSE	High	Sequest HT (A2)	Unambiguous	[K].gADFLVTEVENGGSLGSk.[K]	N-Term(TMT6plex); K18(TMT6plex)	1	P14618	P14618	0	3	0.7804	0	1	1	746.735	2238.19	2238.2	-4.66	-0.00348	HCD	32	MS2	16.8191	8.4	-45	118	98.456	38247	20230825_T4_009.raw	F33	5518.73	2989.73	3196.64	1996.16	1739.61	2512.64	1043.77	2550.88	2791.86		3.37	1	0.0002136	2.367e-05
-127	109361	FALSE	High	Sequest HT (A2)	Unambiguous	[K].tAVcDIPPR.[G]	N-Term(TMT6plex); C4(Carbamidomethyl)	7	Q13885	Q13885; P04350; A6NNZ2; Q3ZCM7; P07437; P68371; Q9BVA1	0	2	0.6484	0	1	1	629.345	1257.68	1257.68	0.54	0.00034	HCD	32	MS2	8.05955	90.2	-65	72.561	46.6982	18000	20230825_T4_009.raw	F33	65304	43442.8	61350.2	47644.2	51562.9	38822.4	16392.8	36234.2	60355.4		2.56	1	0.0002136	0.0002444
-127	108900	FALSE	High	Sequest HT (A2)	Unambiguous	[R].nMGGPYGGGNYGPGGSGGSGGYGGR.[S]	N-Term(TMT6plex)	1	P22626	P22626	0	3	0.8743	0	1	1	807.028	2419.07	2419.07	0.29	0.00023	HCD	32	MS2	0	23.3	-65	118	46.5469	17941	20230825_T4_009.raw	F33	11161.5	8625.57	6557.4	11536.9	4946.75	5475.72	2254.21	4120.35	10273		10.42	1	0.0002136	1.261e-12
-127	30477	FALSE	High	Sequest HT (A2)	Unambiguous	[R].eAPGPAGGGGGGSR.[W]	N-Term(TMT6plex)	1	Q9BQ61	Q9BQ61	0	2	0.5833	0	1	1	678.346	1355.69	1355.69	-0.65	-0.00044	HCD	32	MS2	0	50	-45	118	18.2272	6847	20230825_T4_009.raw	F33	30447.9	16902.3	16082	11718	12770.5	12768.6	8684.32	12640.5	18013.2		2.64	1	0.0002136	5.969e-10
-127	97361	FALSE	High	Sequest HT (A2)	Unambiguous	[K].vVSETNDTk.[V]	N-Term(TMT6plex); K9(TMT6plex)	1	P05783	P05783	0	2	0.4211	0	1	1	725.912	1450.82	1450.82	0.78	0.00057	HCD	32	MS2	0.494122	79.5	-45	7.023	42.3875	16342	20230825_T4_009.raw	F33	715925	375629	409925	471243	411407	338679	229001	359557	452210		2.85	1	0.0002136	6.124e-06
-127	109351	FALSE	High	Sequest HT (A2)	Unambiguous	[R].gTEAGQVGEPGIPTGEAGPScSSASDk.[L]	N-Term(TMT6plex); C21(Carbamidomethyl); K27(TMT6plex)	1	O15355	O15355	0	3	0.8008	0	1	1	1002.16	3004.47	3004.46	3.13	0.00313	HCD	32	MS2	42.538	1.1	-45	118	46.6931	17998	20230825_T4_009.raw	F33	799.075		730.074	809.952				891.805			2.51	1	0.0002136	8.567e-06
-127	108679	FALSE	High	Sequest HT (A2)	Unambiguous	[R].eEGEDAVQFANR.[V]	N-Term(TMT6plex)	1	Q53EU6	Q53EU6	0	2	0.1602	0	1	1	797.389	1593.77	1593.77	0.07	6e-05	HCD	32	MS2	0	35.4	-45	118	46.4551	17907	20230825_T4_009.raw	F33	15723.6	9691.48	17354.4	11209.6	7458.51	6154.27	3592.4	10550.2	18543.6		2.56	1	0.0002136	0.0002667
-127	31041	FALSE	High	Sequest HT (A2)	Unambiguous	[R].dcDHADEQk.[C]	N-Term(TMT6plex); C2(Carbamidomethyl); K9(TMT6plex)	1	P62633	P62633	0	2	0.6943	0	1	1	788.377	1575.75	1575.75	-0.29	-0.00023	HCD	32	MS2	0	40.4	-45	118	18.4148	6923	20230825_T4_009.raw	F33	19953.5	9330.92	14489.3	12787.5	14065.3	12586.8	4990.92	7769.64	19373.8		3.14	1	0.0002136	3.264e-05
-127	97018	FALSE	High	Sequest HT (A2)	Unambiguous	[R].qLEEAEEEAQR.[A]	N-Term(TMT6plex)	1	P35579	P35579	0	3	0.5967	0	1	1	520.928	1560.77	1560.77	0.38	0.0002	HCD	32	MS2	9.08227	29.5	-45	118	42.2517	16289	20230825_T4_009.raw	F33	15933.1	7446.42	13465.1	7659.65	4965.18	7313.73	4408.83	8054.99	12908.6		4.91	1	0.0002136	6.809e-07
-127	267392	FALSE	High	Sequest HT (A2)	Unambiguous	[R].aSLEAAIADAEQR.[G]	N-Term(TMT6plex)	1	P05787	P05787	0	3	0.6693	0	1	1	525.284	1573.84	1573.84	-0.06	-3e-05	HCD	32	MS2	43.2452	9.6	-45	118	98.7911	38376	20230825_T4_009.raw	F33	4577.86	3134.54	4242.32	2373.68	1474.81	2968.38	1698.32	2523.12	4325.13		2.54	1	0.0002136	2.881e-05
-127	96871	FALSE	High	Sequest HT (A2)	Unambiguous	[R].gPAGDATVASEk.[E]	N-Term(TMT6plex); K12(TMT6plex)	1	Q15758	Q15758	0	3	0.5975	0	1	1	520.959	1560.86	1560.86	0.35	0.00018	HCD	32	MS2	20.1153	76.7	-65	118	42.1863	16264	20230825_T4_009.raw	F33	46444.4	18667	29351.8	24370.3	16022.3	12364.4	5712.17	23922.3	41165.1		3.18	1	0.0002136	5.463e-05
-127	266390	FALSE	High	Sequest HT (A2)	Unambiguous	[R].vETGVLkPGMVVTFAPVNVTTEVk.[S]	N-Term(TMT6plex); K7(TMT6plex); K24(TMT6plex)	2	P68104	P68104; Q5VTE0	0	4	0.6461	0	1	1	801.474	3202.88	3202.87	0.82	0.00066	HCD	32	MS2	50.5936	5.4	-45	118	98.4521	38246	20230825_T4_009.raw	F33	3208.11	1010.71	2371.32	1136.26	1764.46	1762.02	1221.55	1416.5	1269.45		2.43	1	0.0002136	0.0005869
-127	30497	FALSE	High	Sequest HT (A2)	Unambiguous	[R].qSEDPScPNER.[Y]	N-Term(TMT6plex); C7(Carbamidomethyl)	1	Q4KMQ2	Q4KMQ2	0	2	0.7441	0	1	1	774.352	1547.7	1547.7	0.03	3e-05	HCD	32	MS2	0	27	-45	118	18.2318	6849	20230825_T4_009.raw	F33	12863.9	9711.07	9808.43	6015.54	5181.74	5668.49	5051.99	7256.32	14627		2.97	1	0.0002136	2.729e-05
-127	30835	FALSE	High	Sequest HT (A2)	Unambiguous	[R].gQPcSQNYR.[L]	N-Term(TMT6plex); C4(Carbamidomethyl)	1	Q9H2U2	Q9H2U2	0	2	0.7477	0	1	1	669.825	1338.64	1338.64	0.1	7e-05	HCD	32	MS2	26.2884	71.6	-45	118	18.3508	6897	20230825_T4_009.raw	F33	42970.4	22862.3	28961.9	18054.4	13105.3	15079.6	9686.54	18259.6	33048.2		3.25	1	0.0002136	0.0002208
-127	266147	FALSE	High	Sequest HT (A2)	Unambiguous	[R].dNIQGITkPAIR.[R]	N-Term(TMT6plex); K8(TMT6plex)	1	P62805	P62805	0	3	0.5654	0	1	1	595.365	1784.08	1784.08	0.1	6e-05	HCD	32	MS2	13.7513	25.2	-45	118	98.3511	38207	20230825_T4_009.raw	F33	14654.8	6036.06	7827	8765.27	4630.09	6957.05	2698.82	5261.05	12818.2		2.14	1	0.0002136	6.258e-07
-127	30662	FALSE	High	Sequest HT (A2)	Unambiguous	[K].ecVGASNQNcR.[T]	N-Term(TMT6plex); C2(Carbamidomethyl); C10(Carbamidomethyl)	1	O00400	O00400	0	2	0.8369	0	1	1	762.348	1523.69	1523.69	-0.78	-0.00059	HCD	32	MS2	10.5913	27.3	-45	118	18.2905	6873	20230825_T4_009.raw	F33	14912.1	6225.3	9807.25	8460.26	6026.52	4029.09		9381.17	21885.2		3.25	1	0.0002136	2.925e-06
-127	235043	FALSE	High	Sequest HT (A2)	Unambiguous	[K].vNQIGSVTESLQAck.[L]	N-Term(TMT6plex); C14(Carbamidomethyl); K15(TMT6plex)	1	P06733	P06733	0	3	0.6247	0	1	2	698.055	2092.15	2092.15	1.71	0.00119	HCD	32	MS2	48.4227	41.9	-45	118	87.8713	34165	20230825_T4_009.raw	F33	20832.7	11498.5	16902.2	12306.9	12271.5	10935.1	4106.19	10023.8	18888.5		3.73	1	0.0002136	1.085e-06
-127	31364	FALSE	High	Sequest HT (A2)	Unambiguous	[K].aEGAQNQGQk.[G]	N-Term(TMT6plex); K10(TMT6plex)	1	Q9P2E9	Q9P2E9	0	2	0.6618	0	1	1	744.913	1488.82	1488.82	0.71	0.00053	HCD	32	MS2	15.1555	45.4	-45	118	18.532	6970	20230825_T4_009.raw	F33	28836	12105.7	14429	10881	10147.7	8118.44	5746.07	12685.1	25313.8		2.72	1	0.0002136	4.945e-06
-127	31374	FALSE	High	Sequest HT (A2)	Unambiguous	[R].eGSGSSGTGEQk.[E]	N-Term(TMT6plex); K12(TMT6plex)	1	P38646	P38646	0	2	0.6479	0	1	1	791.41	1581.81	1581.81	0.7	0.00055	HCD	32	MS2	23.8429	68.6	-45	118	18.5343	6971	20230825_T4_009.raw	F33	28648.7	13559.2	23737.5	42814.7	7356.9	4453.1		14333.9	61005.1		3.55	1	0.0002136	4.167e-06
-127	108920	FALSE	High	Sequest HT (A2)	Unambiguous	[R].mQTNQTPPTYNk.[T]	N-Term(TMT6plex); K12(TMT6plex)	1	Q93050	Q93050	0	3	0.6689	0	1	1	627.668	1880.99	1880.99	-1.68	-0.00105	HCD	32	MS2	23.6572	35	-65	118	46.5525	17943	20230825_T4_009.raw	F33	19243.9	10983.9	14304.7	10450.8	6582.92	8481.27	4440.55	10102.5	18229.6		2.93	1	0.0002136	5.691e-05
-127	238054	FALSE	High	Sequest HT (A2)	Unambiguous	[K].gVDEVTIVNILTNR.[S]	N-Term(TMT6plex)	1	P07355	P07355	0	3	0.584	0	1	1	591.342	1772.01	1772.01	0.6	0.00036	HCD	32	MS2	67.4965	32.3	-45	118	88.8811	34555	20230825_T4_009.raw	F33	18495.8	8949.47	14598	6868.58	9468.25	6144.51	5082.52	8166.91	12624.3		2.62	1	0.0002136	3.141e-05
-127	96781	FALSE	High	Sequest HT (A2)	Unambiguous	[R].tTSSANNPNLMYQDEcDR.[R]	N-Term(TMT6plex); C16(Carbamidomethyl)	1	Q92841	Q92841	0	3	0.8609	0	1	1	782.35	2345.03	2345.03	0.49	0.00039	HCD	32	MS2	0	1.6	-65	118	42.1563	16253	20230825_T4_009.raw	F33		880.342	1376.48		787.838	638.308			986.027		3.45	1	0.0002136	2.628e-05
-127	31087	FALSE	High	Sequest HT (A2)	Unambiguous	[K].aVQADQER.[E]	N-Term(TMT6plex)	1	Q96AG4	Q96AG4	0	2	0.3599	0	1	1	573.31	1145.61	1145.61	0.48	0.00028	HCD	32	MS2	1.76439	592.7	-65	118	18.436	6931	20230825_T4_009.raw	F33	373870	145359	269780	152240	109960	87806	30098.7	181929	348760		2.89	1	0.0002136	0.0004511
-127	30652	FALSE	High	Sequest HT (A2)	Unambiguous	[K].eNNSEDQGSk.[A]	N-Term(TMT6plex); K10(TMT6plex)	1	Q9Y520	Q9Y520	0	2	0.661	0	1	1	783.394	1565.78	1565.78	0.21	0.00017	HCD	32	MS2	9.90676	24.8	-45	118	18.2882	6872	20230825_T4_009.raw	F33	13408.7	6210.91	10241.9	8234.38	6165.73	3491.79	2102.24	7661.1	12764.1		2.92	1	0.0002136	8.965e-07
-127	30587	FALSE	High	Sequest HT (A2)	Unambiguous	[R].gAQEVGER.[L]	N-Term(TMT6plex)	1	Q15149	Q15149	0	2	0.361	0	1	1	537.79	1074.57	1074.57	-0.57	-0.00031	HCD	32	MS2	15.1566	468.6	-65	69.074	18.2634	6862	20230825_T4_009.raw	F33	408437	260984	244911	208407	187783	192776	137791	212315	338511		2.41	1	0.0002136	0.0005306
-127	97228	FALSE	High	Sequest HT (A2)	Unambiguous	[R].tTSSANNPnLMYQDEcDR.[R]	N-Term(TMT6plex); N9(Deamidated); C16(Carbamidomethyl)	1	Q92841	Q92841	0	3	0.0912	0	1	1	782.684	2346.04	2346.02	7.9	0.00618	HCD	32	MS2	48.3621	1.5	-65	118	42.3333	16321	20230825_T4_009.raw	F33	1230.83		1270.76		829.341			876.793			3.51	1	0.0002136	1.048e-06
-127	266024	FALSE	High	Sequest HT (A2)	Unambiguous	[R].lLLPGELAk.[H]	N-Term(TMT6plex); K9(TMT6plex)	15	Q16778; Q8N257	Q16778; Q5QNW6; Q99879; P33778; P58876; Q96A08; Q93079; O60814; Q99880; P62807; P57053; Q8N257; P06899; P23527; Q99877	0	2	0.1356	0	1	1	706.468	1411.93	1411.93	-0.45	-0.00032	HCD	32	MS2	17.2454	24.9	-45	118	98.3064	38190	20230825_T4_009.raw	F33	14026.5	7828.42	9208.22	6908.68	7241.99	5592.28	2492.37	5382.57	11145.1		2.36	2	0.0002136	1.336e-05
-127	31443	FALSE	High	Sequest HT (A2)	Unambiguous	[K].qVAQQEAER.[A]	N-Term(TMT6plex)	1	P35232	P35232	0	2	0.6688	0	1	1	644.346	1287.68	1287.69	-0.4	-0.00026	HCD	32	MS2	2.54435	345.8	-45	118	18.5705	6985	20230825_T4_009.raw	F33	228353	122478	156472	70591.2	69021	65707.6	63876.5	73266.3	130566		3.11	1	0.0002136	0.000584
-127	31476	FALSE	High	Sequest HT (A2)	Unambiguous	[K].nnQITNNQR.[I]	N-Term(TMT6plex); N2(Deamidated)	1	P00558	P00558	0	2	0.0853	0	1	1	666.347	1331.69	1331.69	-0.26	-0.00017	HCD	32	MS2	23.4126	76.7	-45	118	18.5818	6990	20230825_T4_009.raw	F33	33437.5	29134.4	28990.6	20990.1	30164.4	32770.9	7089.64	14282.2	25014.4		3.4	1	0.0002136	1.051e-05
-127	96655	FALSE	High	Sequest HT (A2)	Unambiguous	[K].scSGVEFSTSGSSNTDTGk.[V]	N-Term(TMT6plex); C2(Carbamidomethyl); K19(TMT6plex)	1	P45880	P45880	0	3	0.859	0	1	1	789.378	2366.12	2366.12	0.13	0.0001	HCD	32	MS2	10.1823	32.1	-45	118	42.1168	16237	20230825_T4_009.raw	F33	15640.5	9837.95	14458.3	9304.5	7236.37	5392.81	2509.28	6911.92	18323		6.81	1	0.0002136	6.543e-12
-127	97258	FALSE	High	Sequest HT (A2)	Unambiguous	[R].lEGENTQDk.[N]	N-Term(TMT6plex); K9(TMT6plex)	1	Q7KZF4	Q7KZF4	0	2	0.5109	0	1	1	746.407	1491.81	1491.81	0.59	0.00044	HCD	32	MS2	26.2145	65.2	-45	118	42.3446	16325	20230825_T4_009.raw	F33	32803	14274.3	31402.8	20570.8	15798.6	13464.5	6115.6	16755.2	40197.3		2.76	1	0.0002136	0.0001576
-127	108743	FALSE	High	Sequest HT (A2)	Unambiguous	[K].lQSSEAEVR.[S]	N-Term(TMT6plex)	1	Q9P2E9	Q9P2E9	0	2	0.246	0	1	1	624.343	1247.68	1247.68	0.21	0.00013	HCD	32	MS2	28.9511	80.7	-45	118	46.4837	17917	20230825_T4_009.raw	F33	44112	23601.3	33400.1	20107.7	19135.3	19952.3	9638.46	19446.7	37956.8		2.48	1	0.0002136	0.0003433
-127	96635	FALSE	High	Sequest HT (A2)	Unambiguous	[K].tAENATSGETLEEnEAGD.[-]	N-Term(TMT6plex); N14(Deamidated)	1	Q9UQ80	Q9UQ80	0	3	0.684	0	1	1	689.979	2067.92	2067.9	8.99	0.0062	HCD	32	MS2	68.0545	31.5	-45	86.807	42.1101	16235	20230825_T4_009.raw	F33	29485	14307	23764.7	8859.71	6276.71	7990.05	4324.55	10001.1	18266.8		5	1	0.0002136	4.828e-08
-127	108853	FALSE	High	Sequest HT (A2)	Unambiguous	[R].aAEcNIVVTQPR.[R]	N-Term(TMT6plex); C4(Carbamidomethyl)	1	Q08211	Q08211	0	2	0.6254	0	1	1	793.93	1586.85	1586.85	0.76	0.0006	HCD	32	MS2	0	37.6	-45	118	46.5287	17934	20230825_T4_009.raw	F33	20702.7	11392.6	15524.5	9233.24	8872.29	8381.21	3983.48	10088.2	16947.9		3.55	1	0.0002136	2.978e-06
-127	265259	FALSE	High	Sequest HT (A2)	Unambiguous	[R].aEGSDVANAVLDGADcIMLSGETAk.[G]	N-Term(TMT6plex); C16(Carbamidomethyl); K25(TMT6plex)	1	P14618	P14618	0	4	0.7065	0	1	1	738.873	2952.47	2952.47	0.01	0	HCD	32	MS2	44.4304	1.7	-65	118	98.0489	38091	20230825_T4_009.raw	F33	831.724		1570.12	831.961	642.704				1146.15		2.76	1	0.0002136	3.815e-05
-127	238114	FALSE	High	Sequest HT (A2)	Unambiguous	[K].yEELQSLAGk.[H]	N-Term(TMT6plex); K10(TMT6plex)	1	P05787	P05787	0	2	0.136	0	1	1	798.455	1595.9	1595.9	-0.55	-0.00043	HCD	32	MS2	14.6592	46.8	-45	118	88.9072	34565	20230825_T4_009.raw	F33	26426.2	15753.6	21491.4	12746.8	11206.2	11309.4	4999.78	11534.1	16896.2		3.53	1	0.0002136	2.01e-07
-127	97008	FALSE	High	Sequest HT (A2)	Unambiguous	[R].qQYESVAAk.[N]	N-Term(TMT6plex); K9(TMT6plex)	1	P08670	P08670	0	2	0.705	0	1	1	741.422	1481.84	1481.84	-0.32	-0.00023	HCD	32	MS2	26.0744	99.9	-45	118	42.2489	16288	20230825_T4_009.raw	F33	54317.6	38575.8	42142.5	24759.3	23510	22416.9	15424.6	21221.8	40551.7		3.22	1	0.0002136	0.000265
-127	265680	FALSE	High	Sequest HT (A2)	Unambiguous	[R].qAQEYEALLNIk.[V]	N-Term(TMT6plex); K12(TMT6plex)	1	P05783	P05783	0	3	0.5583	0	1	1	626.696	1878.07	1878.07	-0.3	-0.00019	HCD	32	MS2	25.7874	11.9	-65	118	98.1953	38147	20230825_T4_009.raw	F33	8680.25	4040.93	4379.68	2931.36	2771.26	2661.6	1050.34	2967.33	4805.33		3.6	1	0.0002136	2.249e-06
-127	109491	FALSE	High	Sequest HT (A2)	Unambiguous	[K].dITSDTSGDFR.[N]	N-Term(TMT6plex)	1	P04083	P04083	0	2	0.6678	0	1	1	721.852	1442.7	1442.7	0.62	0.00045	HCD	32	MS2	12.507	88.6	-45	51.037	46.7473	18018	20230825_T4_009.raw	F33	113819	60086.5	82442.6	53236.5	61680.4	59405.4	16580.7	51350.4	82833.5		3.01	1	0.0002136	2.594e-07
-127	265914	FALSE	High	Sequest HT (A2)	Unambiguous	[R].aEGSDVAnAVLDGADcIMLSGETAk.[G]	N-Term(TMT6plex); N8(Deamidated); C16(Carbamidomethyl); K25(TMT6plex)	1	P14618	P14618	0	3	0.6596	0	1	1	985.163	2953.47	2953.45	6.67	0.00656	HCD	32	MS2	58.3514	2.4	-45	118	98.2701	38176	20230825_T4_009.raw	F33	1972.82		1142.31	654.74	742.222	956.57	748.24	917.002			2.85	1	0.0002136	8.934e-06
-127	96477	FALSE	High	Sequest HT (A2)	Unambiguous	[K].eDQTEYLEER.[RW]	N-Term(TMT6plex)	5	P07900; P08238	P07900; P08238; Q58FF6; Q58FF7; Q76LV2	0	2	0.5714	0	1	1	770.869	1540.73	1540.73	-0.9	-0.00069	HCD	32	MS2	15.0264	48.5	-45	47.241	42.0565	16214	20230825_T4_009.raw	F33	49618	25107.7	49928.1	44873	26746	26625.9	1223.67	30908.4	81046.6		3.64	2	0.0002136	4.269e-07
-127	96271	FALSE	High	Sequest HT (A2)	Unambiguous	[R].eANQAINPk.[L]	N-Term(TMT6plex); K9(TMT6plex)	1	P17844	P17844	0	3	0.5	0	1	1	481.617	1442.84	1442.84	-0.31	-0.00015	HCD	32	MS2	27.5135	43.8	-45	45.271	41.9722	16182	20230825_T4_009.raw	F33	58938.3	35098.2	40869.5	42131.5	27502.4	23099.1	10509	28304.6	49804.4		3.64	1	0.0002136	8.164e-05
-127	234938	FALSE	High	Sequest HT (A2)	Unambiguous	[K].iVADkDYSVTANSk.[I]	N-Term(TMT6plex); K5(TMT6plex); K14(TMT6plex)	1	P07195	P07195	1	3	0.4549	0	1	1	733.423	2198.26	2198.26	-3.68	-0.0027	HCD	32	MS2	52.7089	16.9	-65	118	87.8386	34152	20230825_T4_009.raw	F33	8203.18	4864.42	7503.89	5057.32	4255.34	3582.2	2851.34	3469.55	6346.16		2.33	1	0.0002136	0.0003762
-127	234982	FALSE	High	Sequest HT (A2)	Unambiguous	[R].vETGVLkPGMVVTFAPVnVTTEVk.[S]	N-Term(TMT6plex); K7(TMT6plex); N18(Deamidated); K24(TMT6plex)	2	P68104	P68104; Q5VTE0	0	4	0.5833	0	1	1	801.724	3203.88	3203.86	5.98	0.00479	HCD	32	MS2	71.5739	24.6	-45	118	87.8545	34158	20230825_T4_009.raw	F33	13337.7	8040.99	10627.6	7296.12	7175.57	5735.45	3741.11	6082.88	10119.4		3.36	1	0.0002136	1.736e-07
-127	237846	FALSE	High	Sequest HT (A2)	Unambiguous	[K].vLEQLTGQTPVFSk.[A]	N-Term(TMT6plex); K14(TMT6plex)	1	P62913	P62913	0	3	0.5993	0	1	1	669.064	2005.18	2005.17	1.95	0.0013	HCD	32	MS2	35.0599	19.3	-65	118	88.8087	34528	20230825_T4_009.raw	F33	9074.34	4623.19	7109.48	6420.6	4552.22	4454.48	3225.57	4976.73	8974.55		2.72	1	0.0002136	8.103e-05
-127	237768	FALSE	High	Sequest HT (A2)	Unambiguous	[R].aLAAPAAEEkEEAR.[E]	N-Term(TMT6plex); K10(TMT6plex)	1	Q01650	Q01650	1	3	0.6232	0	1	1	638.695	1914.07	1914.07	0.51	0.00033	HCD	32	MS2	22.6348	51	-45	118	88.7852	34518	20230825_T4_009.raw	F33	27553	16764.2	18541.8	14390.2	10859.1	11433.5	6384.48	12600.2	22263.8		3.45	1	0.0002136	2.079e-05
-127	267033	FALSE	High	Sequest HT (A2)	Unambiguous	[K].lVSESSDVLPk.[-]	N-Term(TMT6plex); K11(TMT6plex)	1	P05787	P05787	0	2	0.6424	0	1	1	816.485	1631.96	1631.96	0.03	3e-05	HCD	32	MS2	10.772	12.1	-45	118	98.6802	38332	20230825_T4_009.raw	F33	6287.97	3588.06	4341.7	4514.36	3195.96	2604.22	1366.36	2570.83	4842.19		2.88	1	0.0002136	0.000472
-127	109189	FALSE	High	Sequest HT (A2)	Unambiguous	[K].gDATVSYEDPPTAk.[A]	N-Term(TMT6plex); K14(TMT6plex)	1	Q01844	Q01844	0	3	0.7587	0	1	1	637.003	1909	1909	-0.08	-5e-05	HCD	32	MS2	25.3772	57.6	-65	118	46.6437	17978	20230825_T4_009.raw	F33	34731.9	17128.5	24531.5	16792.9	10847.9	17019.4	7719.84	14711.7	25763.9		4.02	1	0.0002136	5.545e-06
-127	109117	FALSE	High	Sequest HT (A2)	Unambiguous	[K].aDVDVSGPk.[MV]	N-Term(TMT6plex); K9(TMT6plex)	1	Q09666	Q09666	0	2	0.618	0	1	1	673.39	1345.77	1345.77	0.44	0.00029	HCD	32	MS2	0	88.7	-45	118	46.6202	17969	20230825_T4_009.raw	F33	51722.7	28763.1	33248.9	21960.1	18510.1	16271	13112.3	27990.7	44407.1		2.67	1	0.0002136	1.693e-05
-127	267043	FALSE	High	Sequest HT (A2)	Unambiguous	[R].gVQIASNENMETMESSTLELR.[S]	N-Term(TMT6plex)	1	P03466	P03466	0	3	0.8731	0	1	1	856.754	2568.25	2568.25	-0.48	-0.00041	HCD	32	MS2	23.5153	3.3	-45	118	98.6831	38333	20230825_T4_009.raw	F33	1987.53	1703.48	1598.49	737.079	1251.22	636.568			2043.03		5.2	1	0.0002136	4.756e-09
-127	31983	FALSE	High	Sequest HT (A2)	Unambiguous	[R].aEAGEQPGTAER.[A]	N-Term(TMT6plex)	1	P56182	P56182	0	2	0.6289	0	1	1	722.865	1444.72	1444.72	-0.21	-0.00015	HCD	32	MS2	0	70.3	-45	118	18.7487	7057	20230825_T4_009.raw	F33	47200.9	24704.9	32268.6	17086	14642.8	11496.1	9022.36	15088.6	25863.1		2.56	1	0.0002136	5.597e-09
-127	266883	FALSE	High	Sequest HT (A2)	Unambiguous	[K].tVDNFVALATGEk.[G]	N-Term(TMT6plex); K13(TMT6plex)	1	P23284	P23284	0	3	0.6049	0	1	1	608.348	1823.03	1823.03	-0.96	-0.00058	HCD	32	MS2	51.7777	19	-65	118	98.6254	38312	20230825_T4_009.raw	F33	7667.07	6904.67	7759.95	6326.3	4656.87	4679.48	2245.9	4532.33	9739.05		2.86	1	0.0002136	2.289e-05
-127	31222	FALSE	High	Sequest HT (A2)	Unambiguous	[K].aQQNNVEHk.[V]	N-Term(TMT6plex); K9(TMT6plex)	1	P62081	P62081	0	2	0.572	0	1	1	763.429	1525.85	1525.85	1.02	0.00078	HCD	32	MS2	14.7764	18.1	-45	118	18.482	6950	20230825_T4_009.raw	F33	9406.92	3509.87	7673.23	5262.11	4084.02	3435.99	391.901	5406.28	12674.9		2.64	1	0.0002136	1.994e-06
-127	30706	FALSE	High	Sequest HT (A2)	Unambiguous	[K].sSTGDGTQNk.[R]	N-Term(TMT6plex); K10(TMT6plex)	1	O43148	O43148	0	2	0.5687	0	1	1	726.888	1452.77	1452.77	-0.55	-0.0004	HCD	32	MS2	0	28.5	-45	118	18.3043	6879	20230825_T4_009.raw	F33	14181.6	6655.8	9792.08	12388	7307.91	6620.48	5062.47	5082.39	14085.1		2.62	1	0.0002136	0.0003871
-127	97138	FALSE	High	Sequest HT (A2)	Unambiguous	[K].yEEIDNAPEER.[A]	N-Term(TMT6plex)	1	P49411	P49411	0	2	0.6509	0	1	1	797.384	1593.76	1593.76	1.01	0.0008	HCD	32	MS2	21.0135	45.2	-45	110.811	42.294	16306	20230825_T4_009.raw	F33	27373	12286	18517.1	15402.8	10428.2	10948.1	5142.66	13666.2	23999.1		3.18	1	0.0002136	5.732e-06
-127	97566	FALSE	High	Sequest HT (A2)	Unambiguous	[R].nMGGPYGGGNYGPGGSGGSGGYGGR.[S]	N-Term(TMT6plex)	1	P22626	P22626	0	3	0.8784	0	1	1	807.028	2419.07	2419.07	0.53	0.00043	HCD	32	MS2	0	8.8	-65	93.655	42.4668	16373	20230825_T4_009.raw	F33	5090.77	3570.22	3264.49	5067.94	3184.27	3768.64	872.403	3279.71	4379.46		7.65	1	0.0002136	2.799e-11
-127	235042	FALSE	High	Sequest HT (A2)	Unambiguous	[K].vNQIGSVTESIQAck.[L]	N-Term(TMT6plex); C14(Carbamidomethyl); K15(TMT6plex)	1		P13929	0	3	0.6247	0	1	1	698.055	2092.15	2092.15	1.71	0.00119	HCD	32	MS2	48.4227	41.9	-45	118	87.8713	34165	20230825_T4_009.raw	F33	20832.7	11498.5	16902.2	12306.9	12271.5	10935.1	4106.19	10023.8	18888.5		3.73	1	0.0002136	1.085e-06
-127	259156	FALSE	High	Sequest HT (A2)	Unambiguous	[K].lcYVALDFENEmATAASSSSLEk.[S]	N-Term(TMT6plex); C2(Carbamidomethyl); M12(Oxidation); K23(TMT6plex)	4	P63267	P63267; P62736; P68133; P68032	0	3	0.5259	0	1	1	1004.17	3010.5	3010.48	7.71	0.00774	HCD	32	MS2	33.9219	1.7	-45	118	95.948	37281	20230825_T4_009.raw	F33		693.803	922.641	625.297	915.283	976.726			756.694		2.51	1	0.0002136	9.918e-05
-127	97128	FALSE	High	Sequest HT (A2)	Unambiguous	[R].cSVNATPQQMPQTEk.[A]	N-Term(TMT6plex); C1(Carbamidomethyl); K15(TMT6plex)	1	Q5JRX3	Q5JRX3	0	3	0.7598	0	1	1	726.376	2177.11	2177.11	1.88	0.00137	HCD	32	MS2	0	5.8	-65	118	42.2889	16304	20230825_T4_009.raw	F33	2974.1	860.981	2610.14	2045.55	1694.36	1405.71	905.886	1570.52	2386.84		3.83	1	0.0002136	5.685e-06
-127	31284	FALSE	High	Sequest HT (A2)	Unambiguous	[K].nVNAGGHk.[L]	N-Term(TMT6plex); K8(TMT6plex)	1	P21796	P21796	0	3	0.6722	0	1	1	418.915	1254.73	1254.73	-0.02	-1e-05	HCD	32	MS2	20.0409	546.3	-45	109.917	18.511	6961	20230825_T4_009.raw	F33	339872	197540	293577	157819	102942	86933.3	65760.6	90457.6	270440		4.18	1	0.0002136	3.21e-07
-127	109341	FALSE	High	Sequest HT (A2)	Unambiguous	[R].nPSTVcLcPEQPTcSnADSR.[A]	N-Term(TMT6plex); C6(Carbamidomethyl); C8(Carbamidomethyl); C14(Carbamidomethyl); N16(Deamidated)	1	Q9H7E9	Q9H7E9	0	3	0.3881	0	1	1	841.717	2523.14	2523.11	9.72	0.00817	HCD	32	MS2	42.3776	5.8	-45	118	46.6908	17997	20230825_T4_009.raw	F33	2813.63	1531.84	2148.59	1175.01	1748.07	1745.33	1422.34	568.341	3038.37		2.01	1	0.0002136	0.0004738
-127	109541	FALSE	High	Sequest HT (A2)	Unambiguous	[K].eSMQMQVEAER.[R]	N-Term(TMT6plex)	1	Q9UJZ1	Q9UJZ1	0	2	0.1878	0	1	1	783.876	1566.74	1566.75	-0.5	-0.00039	HCD	32	MS2	14.6696	46.9	-45	118	46.7611	18023	20230825_T4_009.raw	F33	26578.9	10884.9	20600.3	15606.7	12408.4	8134.39	6983.34	14454.6	20776.9		1.81	1	0.0002136	1.202e-05
-127	96171	FALSE	High	Sequest HT (A2)	Unambiguous	[R].aDGYEPPVQESV.[-]	N-Term(TMT6plex)	1	P61247	P61247	0	2	0.6696	0	1	1	760.377	1519.75	1519.75	-0.58	-0.00044	HCD	32	MS2	21.0068	63.3	-45	118	41.9375	16168	20230825_T4_009.raw	F33	39362.5	18060.3	25058.4	15795.9	13783.2	12812.2	6080.84	17638.8	30751.7		2.27	1	0.0002136	0.0002661
-127	109157	FALSE	High	Sequest HT (A2)	Unambiguous	[K].nDFTEEEEAQVR.[K]	N-Term(TMT6plex)	1	P63208	P63208	0	2	0.7463	0	1	1	848.405	1695.8	1695.8	0.18	0.00016	HCD	32	MS2	0	24.1	-45	118	46.6301	17973	20230825_T4_009.raw	F33	12010.2	5475.84	9969.79	10356.3	7655.64	4383.97	2416.38	5337	9823.6		2.68	1	0.0002136	6.589e-06
-127	108639	FALSE	High	Sequest HT (A2)	Unambiguous	[K].vVSETNDTk.[V]	N-Term(TMT6plex); K9(TMT6plex)	1	P05783	P05783	0	2	0.4891	0	1	1	725.911	1450.82	1450.82	0.09	7e-05	HCD	32	MS2	10.0052	90.3	-45	9.473	46.4413	17902	20230825_T4_009.raw	F33	534156	320470	388459	394170	247388	293715	193084	264516	457065		2.76	1	0.0002136	2.702e-05
-127	96291	FALSE	High	Sequest HT (A2)	Unambiguous	[K].aVQADGQVk.[E]	N-Term(TMT6plex); K9(TMT6plex)	1	Q8WUM4	Q8WUM4	0	2	0.2533	0	1	1	687.411	1373.81	1373.82	-0.61	-0.00042	HCD	32	MS2	14.9849	61.9	-45	118	41.979	16184	20230825_T4_009.raw	F33	34346.8	17769.2	22292.3	17336	15417.3	17529.5	8227.18	15768.6	25718.6		2.25	1	0.0002136	0.0002736
-127	30998	FALSE	High	Sequest HT (A2)	Unambiguous	[R].dSHGVAQVR.[F]	N-Term(TMT6plex)	1	P62277	P62277	0	3	0.6503	0	1	1	399.889	1197.65	1197.65	-0.02	-1e-05	HCD	32	MS2	33.3361	199.9	-45	118	18.4034	6918	20230825_T4_009.raw	F33	112108	61200.6	83988.8	48739.1	51653.9	50083.6	29238.1	56813.4	91125.3		3.46	1	0.0002136	5.447e-05
-127	97371	FALSE	High	Sequest HT (A2)	Unambiguous	[K].aQYEDIANR.[S]	N-Term(TMT6plex)	2	P05787	O95678; P05787	0	2	0.5893	0	1	1	654.841	1308.68	1308.67	0.76	0.0005	HCD	32	MS2	0	203	-45	53.048	42.3914	16343	20230825_T4_009.raw	F33	254779	142210	191870	137395	100600	117886	70365.1	104258	160520		3.75	1	0.0002136	8.353e-05
-127	109017	FALSE	High	Sequest HT (A2)	Unambiguous	[R].lQQGAGLESPQGQPEPGAASPQR.[Q]	N-Term(TMT6plex)	1	Q9H6F5	Q9H6F5	0	3	0.7849	0	1	1	844.772	2532.3	2532.3	0.74	0.00062	HCD	32	MS2	0	6.3	-45	118	46.5854	17956	20230825_T4_009.raw	F33	3729.48	1596.2	2609.35	1284.81	1527.54	1479.24	422.802	2169.69	2755.03		4.51	1	0.0002136	2.755e-08
-127	108589	FALSE	High	Sequest HT (A2)	Unambiguous	[K].qGQDNLSSVk.[E]	N-Term(TMT6plex); K10(TMT6plex)	1	P30040	P30040	0	2	0.5242	0	1	1	767.436	1533.86	1533.86	0.05	4e-05	HCD	32	MS2	29.7848	50	-45	118	46.4148	17892	20230825_T4_009.raw	F33	22678.5	12431.8	20730.7	21186.5	12421.4	8958.49	2451.02	13928.2	26752.6		2.48	1	0.0002136	0.0003091
-127	259076	FALSE	High	Sequest HT (A2)	Unambiguous	[R].qAQEYEALLNIk.[V]	N-Term(TMT6plex); K12(TMT6plex)	1	P05783	P05783	0	3	0.4579	0	1	1	626.696	1878.07	1878.07	-0.84	-0.00053	HCD	32	MS2	22.2462	18.1	-65	118	95.9199	37271	20230825_T4_009.raw	F33	10226.4	5377.42	7753.1	4855.27	4449.2	4789.03	1934.44	4948.66	8036.7		3.21	1	0.0002136	3.433e-07
-127	96416	FALSE	High	Sequest HT (A2)	Unambiguous	[K].aEQLGAEGnVDESQk.[I]	N-Term(TMT6plex); N9(Deamidated); K15(TMT6plex)	1	Q9NQ29	Q9NQ29	0	3	0.5748	0	1	1	678.69	2034.06	2034.04	7.82	0.00531	HCD	32	MS2	53.2398	32.9	-45	118	42.0303	16204	20230825_T4_009.raw	F33	20074.2	10746.1	16539.3	7874.23	6961.34	7238.42	4099.06	7780.18	14912.1		2.54	1	0.0002136	1.938e-06
-127	266843	FALSE	High	Sequest HT (A2)	Unambiguous	[K].lcYVALDFEQEMATAASSSSLEk.[S]	N-Term(TMT6plex); C2(Carbamidomethyl); K23(TMT6plex)	3	P60712	P60712; Q6S8J3; P63261	0	4	0.6333	0	1	1	752.88	3008.5	3008.5	-0.25	-0.00019	HCD	32	MS2	21.2595	4.8	-45	118	98.6088	38306	20230825_T4_009.raw	F33	2704.68	1915.86	2017.09	875.784	864.404	793.163	1196.03	1575.31	2237.2		3	1	0.0002136	0.0001028
-127	238244	FALSE	High	Sequest HT (A2)	Unambiguous	[KR].sYELPDGQVITIGNER.[F]	N-Term(TMT6plex)	10	P63267; P60712; Q562R1	A5A3E0; P63267; Q9BYX7; P60712; Q6S8J3; P62736; P68133; Q562R1; P68032; P63261	0	3	0.7243	0	1	1	674.023	2020.06	2020.05	0.14	0.0001	HCD	32	MS2	15.0666	39	-45	118	88.9533	34582	20230825_T4_009.raw	F33	21905.5	12048.7	15798.9	9491.03	9223.98	10621.1	5169	10471.7	18626.2		4.57	3	0.0002136	5.166e-06
-127	235142	FALSE	High	Sequest HT (A2)	Unambiguous	[R].aVFPSIVGRPR.[QH]	N-Term(TMT6plex)	9	P63267; P60712	A5A3E0; P63267; P60712; Q6S8J3; P62736; P68133; P0CG38; P68032; P63261	0	3	0.5238	0	1	1	476.628	1427.87	1427.87	-0.07	-3e-05	HCD	32	MS2	27.9936	83.6	-45	118	87.9037	34177	20230825_T4_009.raw	F33	48290.5	24745.3	33329.9	19940.6	21019.2	21156.6	11456.4	20363.2	33043.6		3.36	2	0.0002136	3.611e-05
-127	108556	FALSE	High	Sequest HT (A2)	Unambiguous	[R].gQGSSPVAMQk.[A]	N-Term(TMT6plex); K11(TMT6plex)	1	P18206	P18206	0	2	0.5511	0	1	1	774.434	1547.86	1547.86	0.05	4e-05	HCD	32	MS2	0	38.4	-45	118	46.4056	17888	20230825_T4_009.raw	F33	22331.9	10093.5	14324.6	10089.7	9494.97	9050.14	5584.26	10273.1	17218.1		2.74	1	0.0002136	5.572e-05
-127	109087	FALSE	High	Sequest HT (A2)	Unambiguous	[K].kPAQEETEETSSQESAEED.[-]	N-Term(TMT6plex); K1(TMT6plex)	1	P52926	P52926	0	3	0.8551	0	1	1	861.404	2582.2	2582.2	-1.29	-0.00111	HCD	32	MS2	42.97	0.8	-65	118	46.6089	17965	20230825_T4_009.raw	F33	998.675				739.924				691.189		2.76	1	0.0002136	1.118e-05
-127	96978	FALSE	High	Sequest HT (A2)	Unambiguous	[R].tNQELQEINR.[V]	N-Term(TMT6plex)	2	P07355	A6NMY6; P07355	0	3	0.6458	0	1	1	491.934	1473.79	1473.79	0.38	0.00019	HCD	32	MS2	6.81022	14.4	-65	10.259	42.236	16284	20230825_T4_009.raw	F33	71962.8	51600.6	74364.4	53005.8	30588.5	30388.7	25648.8	44602.4	71384.7		4.63	1	0.0002136	8.799e-06
-127	96344	FALSE	High	Sequest HT (A2)	Unambiguous	[K].eTMQSLNDR.[L]	N-Term(TMT6plex)	2	P05783	Q92764; P05783	0	2	0.5951	0	1	1	661.833	1322.66	1322.66	0.48	0.00032	HCD	32	MS2	4.39685	61.1	-45	20.767	42.0075	16195	20230825_T4_009.raw	F33	217716	75740.1	171976	163643	54307.2	32318.6	3695.46	71155.1	233135		3.26	1	0.0002136	1.41e-05
-127	109107	FALSE	High	Sequest HT (A2)	Unambiguous	[K].dcVGPEVEk.[A]	N-Term(TMT6plex); C2(Carbamidomethyl); K9(TMT6plex)	1	P00558	P00558	0	3	0.5018	0	1	1	497.602	1490.79	1490.79	0.18	9e-05	HCD	32	MS2	39.7203	33.6	-45	32.221	46.6163	17968	20230825_T4_009.raw	F33	59275.6	39314.3	42112.5	40906.6	35167.3	40136.3	15817.1	36358.7	51524.2		2.81	1	0.0002136	4.284e-05
-127	237933	FALSE	High	Sequest HT (A2)	Unambiguous	[K].lcYVALDFENEmATAASSSSLEk.[S]	N-Term(TMT6plex); C2(Carbamidomethyl); M12(Oxidation); K23(TMT6plex)	4	P63267	P63267; P62736; P68133; P68032	0	3	0.6534	0	1	1	1004.17	3010.5	3010.48	6.72	0.00674	HCD	32	MS2	41.6029	7.9	-45	118	88.8365	34538	20230825_T4_009.raw	F33	3630.27	2767.95	3795.08	2042.4	1795.78	1745.54	1373.78	2089.9	3320.88		4.53	1	0.0002136	1.004e-05
-127	97268	FALSE	High	Sequest HT (A2)	Unambiguous	[K].vTQVDGNSPVR.[F]	N-Term(TMT6plex)	1	P48444	P48444	0	2	0.5495	0	1	1	700.888	1400.77	1400.77	-0.12	-8e-05	HCD	32	MS2	27.6785	61.4	-45	118	42.3474	16326	20230825_T4_009.raw	F33	29415	15960.3	26084.7	17611.1	15814.1	12641.6	7768.33	15693	31212		2.93	1	0.0002136	1.247e-06
-127	31953	FALSE	High	Sequest HT (A2)	Unambiguous	[R].aDHGEPIGR.[G]	N-Term(TMT6plex)	1	P08238	P08238	0	3	0.6273	0	1	1	394.213	1180.63	1180.63	-1.29	-0.00051	HCD	32	MS2	30.4354	214.2	-45	118	18.7418	7054	20230825_T4_009.raw	F33	121884	62394.4	100870	56253.4	47041.5	55867.2	28612.9	59991.6	98447.7		3.3	1	0.0002136	4.132e-05
-127	30766	FALSE	High	Sequest HT (A2)	Unambiguous	[K].gNEQESMAR.[L]	N-Term(TMT6plex)	1	P61011	P61011	0	2	0.6259	0	1	1	625.803	1250.6	1250.6	0.02	1e-05	HCD	32	MS2	13.1836	151.2	-45	118	18.3347	6890	20230825_T4_009.raw	F33	95410	45701.5	76029.1	26506.8	28970.9	28650.8	24472.3	46581.9	70989		2.7	1	0.0002136	1.173e-05
-127	97098	FALSE	High	Sequest HT (A2)	Unambiguous	[R].qPDSGISSIR.[S]	N-Term(TMT6plex)	1	P04843	P04843	0	2	0.355	0	1	1	644.857	1288.71	1288.71	0.2	0.00013	HCD	32	MS2	21.4571	60.6	-65	118	42.2791	16300	20230825_T4_009.raw	F33	36084.6	17279.4	25612.3	13303	12713.9	12868.3	10581.7	14781.1	30417.8		2.31	1	0.0002136	0.0005336
-127	108863	FALSE	High	Sequest HT (A2)	Unambiguous	[K].nDFTEEEEAQVR.[K]	N-Term(TMT6plex)	1	P63208	P63208	0	2	0.7384	0	1	1	848.403	1695.8	1695.8	-1.55	-0.00131	HCD	32	MS2	0	24.8	-45	118	46.531	17935	20230825_T4_009.raw	F33	11005.5	7319.52	10115.4	7534.63	5743.84	4152.95	1900.69	7237.99	14143.3		3.44	1	0.0002136	2.03e-05
-127	97341	FALSE	High	Sequest HT (A2)	Unambiguous	[R].eQEITAVQAR.[M]	N-Term(TMT6plex)	1	Q9P2E9	Q9P2E9	0	2	0.5377	0	1	1	687.383	1373.76	1373.76	0.12	8e-05	HCD	32	MS2	27.74	51.6	-65	118	42.3755	16338	20230825_T4_009.raw	F33	29384	16244.4	18343.8	11038	11470.7	9104.78	8388.97	11536.9	27753.5		3.18	1	0.0002136	4.843e-06
-127	235132	FALSE	High	Sequest HT (A2)	Unambiguous	[R].dNIQGITkPAIR.[R]	N-Term(TMT6plex); K8(TMT6plex)	1	P62805	P62805	0	3	0.6757	0	1	1	595.365	1784.08	1784.08	0.63	0.00038	HCD	32	MS2	13.5907	72.3	-45	78.629	87.8998	34176	20230825_T4_009.raw	F33	61361.2	32941.6	44022.8	39072.1	26567.1	22301.1	11992.9	21735.5	50806.5		2.59	1	0.0002136	8.716e-07
-127	11890	FALSE	High	Sequest HT (A2)	Unambiguous	[R].vETGVLkPGMVVTFAPVNVTTEVk.[S]	N-Term(TMT6plex); K7(TMT6plex); K24(TMT6plex)	2	P68104	P68104; Q5VTE0	0	4	0.6034	0	1	1	801.473	3202.87	3202.87	-0.61	-0.00049	HCD	32	MS2	20.6838	0.5	-45	118	5.9702	2299	20230825_T4_009.raw	F33						691.152			824.399		1.74	1	0.000383	0.0007881
-127	181239	FALSE	High	Sequest HT (A2)	Unambiguous	[R].nVPVITGSk.[D]	N-Term(TMT6plex); K9(TMT6plex)	1	P35232	P35232	0	2	0.4813	0	1	1	686.932	1372.86	1372.86	-0.34	-0.00023	HCD	32	MS2	30.3738	135.4	-45	32.07	71.1947	27503	20230825_T4_009.raw	F33	251276	152793	180471	136657	147260	138684	63080.4	107551	196251		2.14	1	0.000383	0.001423
-127	219109	FALSE	High	Sequest HT (A2)	Unambiguous	[K].nIYVLQELDNPGAk.[R]	N-Term(TMT6plex); K14(TMT6plex)	1	P12956	P12956	0	3	0.3271	0	1	1	678.054	2032.15	2032.15	-0.09	-6e-05	HCD	32	MS2	0	44.6	-65	118	82.6529	32141	20230825_T4_009.raw	F33	24962.8	14004.9	20469.7	10188.2	10188.1	8456.39	7160.77	10303.9	20434.4		2.66	1	0.000383	0.001641
-127	53284	FALSE	High	Sequest HT (A2)	Unambiguous	[K].eAASGTTPQk.[S]	N-Term(TMT6plex); K10(TMT6plex)	1	Q13428	Q13428	0	2	0.4233	0	1	1	724.412	1447.82	1447.82	0.59	0.00043	HCD	32	MS2	0	16.8	-45	118	26.4105	10121	20230825_T4_009.raw	F33	10756.3	4823.65	5835.39	4495.69	3475.83	4003.39	3475.83	3669.77	7090.29		1.89	1	0.000383	0.001053
-127	73297	FALSE	High	Sequest HT (A2)	Unambiguous	[K].aQAYQTGk.[DG]	N-Term(TMT6plex); K8(TMT6plex)	2	P14625	P14625; Q58FF3	0	2	0.3986	0	1	1	662.885	1324.76	1324.76	0.38	0.00025	HCD	32	MS2	4.78928	99.7	-45	26.376	33.81	13016	20230825_T4_009.raw	F33	291892	139279	185675	128733	110852	110130	28788.7	116337	224359		2.91	1	0.000383	0.001532
-127	189184	FALSE	High	Sequest HT (A2)	Unambiguous	[R].aEEDVEPEcIMEk.[V]	N-Term(TMT6plex); C9(Carbamidomethyl); K13(TMT6plex)	1	Q9UJU6	Q9UJU6	0	3	0.6798	0	1	1	679.668	2036.99	2036.99	-1.05	-0.00071	HCD	32	MS2	60.5016	55.1	-65	118	73.6897	28497	20230825_T4_009.raw	F33	29499.1	16411.5	22844.1	13246.6	13017.8	12855.6	9134.02	14679.7	21792.2		4.06	1	0.000383	0.001035
-127	108053	FALSE	High	Sequest HT (A2)	Unambiguous	[R].lcTSATESEVAR.[G]	N-Term(TMT6plex); C2(Carbamidomethyl)	1	P31930	P31930	0	3	0.2458	0	1	1	518.269	1552.79	1552.78	4.7	0.00243	HCD	32	MS2	32.6443	29.5	-45	118	46.228	17821	20230825_T4_009.raw	F33	16427.5	7589.73	13193.3	7971.6	5710.76	7420.11	3031.3	8523.09	12612.4		1.79	1	0.000383	0.001258
-127	108933	FALSE	High	Sequest HT (A2)	Unambiguous	[R].tEAADLck.[A]	N-Term(TMT6plex); C7(Carbamidomethyl); K8(TMT6plex)	1	P16070	P16070	0	3	0.4292	0	1	1	455.92	1365.75	1365.74	1.47	0.00067	HCD	32	MS2	64.7396	77.9	-45	73.958	46.5623	17947	20230825_T4_009.raw	F33	61804	34868.4	48165.3	33662.4	33813.1	26856.3	16765.7	32558.7	64230		2.33	1	0.000383	0.001352
-127	167130	FALSE	High	Sequest HT (A2)	Unambiguous	[R].lTQDAVAk.[A]	N-Term(TMT6plex); K8(TMT6plex)	1	Q9Y224	Q9Y224	0	2	0.1855	0	1	1	652.402	1303.8	1303.8	-1.54	-0.00101	HCD	32	MS2	19.2293	143.2	-45	118	66.5217	25656	20230825_T4_009.raw	F33	83185.4	42620.3	58626.9	42879.4	32438.4	30558.4	21625.6	43715.4	64167.8		2.48	1	0.000383	0.001657
-127	113140	FALSE	High	Sequest HT (A2)	Unambiguous	[R].sTFSTNYR.[S]	N-Term(TMT6plex)	1	P05783	P05783	0	2	0.632	0	1	1	602.812	1204.62	1204.62	0.28	0.00017	HCD	32	MS2	8.14473	101.4	-65	7.662	48.0109	18502	20230825_T4_009.raw	F33	881278	530555	620524	537228	416572	345361	183547	405319	622464		2.5	1	0.000383	0.001635
-127	186447	FALSE	High	Sequest HT (A2)	Unambiguous	[K].aLAPEYAk.[A]	N-Term(TMT6plex); K8(TMT6plex)	1	P07237	P07237	0	2	0.521	0	1	1	660.9	1320.79	1320.79	-0.12	-8e-05	HCD	32	MS2	29.8088	255.4	-65	68.117	72.8511	28163	20230825_T4_009.raw	F33	277825	137674	158315	110742	104780	94001.7	59801.5	125550	210583		2.38	1	0.000383	0.0009735
-127	122390	FALSE	High	Sequest HT (A2)	Unambiguous	[R].qcQcTSVGAQnTVIcSk.[L]	N-Term(TMT6plex); C2(Carbamidomethyl); C4(Carbamidomethyl); N11(Deamidated); C15(Carbamidomethyl); K17(TMT6plex)	1	P16422	P16422	0	3	0.3622	0	1	1	800.729	2400.17	2400.17	0.44	0.00035	HCD	32	MS2	43.2954	19.7	-45	118	51.2234	19736	20230825_T4_009.raw	F33	11064.8	4826.55	8065.75	5630.43	5729.11	3021.74	1885.53	5608.69	8875.37		1.96	1	0.000383	0.001253
-127	122465	FALSE	High	Sequest HT (A2)	Unambiguous	[R].gInGVSPk.[V]	N-Term(TMT6plex); N3(Deamidated); K8(TMT6plex)	1	P18124	P18124	0	3	0.3531	0	1	1	410.92	1230.75	1230.75	-0.3	-0.00012	HCD	32	MS2	43.8591	144.3	-45	118	51.2441	19745	20230825_T4_009.raw	F33	71782.9	38299.2	64065.8	37080.3	30515.9	30590.5	22029.2	37918.3	67171.1		2.86	1	0.000383	0.001216
-127	183930	FALSE	High	Sequest HT (A2)	Unambiguous	[K].aQQELEEQTRR.[A]	N-Term(TMT6plex)	1	P26038	P26038	1	3	0.4564	0	1	1	539.623	1616.86	1616.86	0.01	0	HCD	32	MS2	67.5399	53.6	-45	118	72.0552	27845	20230825_T4_009.raw	F33	28754.6	17427.5	22470	11608.1	11843.1	14624.1	9187.34	16276	21891.7		2.41	1	0.000383	0.0008813
-127	72845	FALSE	High	Sequest HT (A2)	Unambiguous	[R].aQEAPGQAEPPAAAEVQGAGnENEPR.[E]	N-Term(TMT6plex); N21(Deamidated)	1	O14745	O14745	0	4	0.0623	0	1	1	705.342	2818.34	2818.34	0.16	0.00011	HCD	32	MS2	82.0045	18.6	-45	118	33.6487	12952	20230825_T4_009.raw	F33	9766.28	6318.38	7845.88	4940.61	3688.7	4994.1	1635.78	3509.63	10348.4		2.73	1	0.000383	0.001132
-127	187943	FALSE	High	Sequest HT (A2)	Unambiguous	[R].aEAESMYQIk.[Y]	N-Term(TMT6plex); K10(TMT6plex)	1	P05787	P05787	0	3	0.4	0	1	1	543.296	1627.87	1627.88	-2.75	-0.00149	HCD	32	MS2	39.1633	194	-65	118	73.3047	28344	20230825_T4_009.raw	F33	132722	68066.2	101386	49340.2	33459.4	34899.1	18660	40921.6	67723.1		2.8	1	0.000383	0.0009662
-127	191485	FALSE	High	Sequest HT (A2)	Unambiguous	[K].rPTPQDNLTDAENGNIQLQAQR.[A]	N-Term(TMT6plex)	1	P46934	P46934	0	3	0.4115	0	1	1	903.46	2708.36	2708.39	-9.99	-0.00902	HCD	32	MS2	16.2524	22.7	-45	118	74.3846	28776	20230825_T4_009.raw	F33	12140	6531.47	9520.54	5619.36	4719.68	3853.28	2512.47	5378.53	12444.9		2.26	1	0.000383	0.001066
-127	252251	FALSE	High	Sequest HT (A2)	Unambiguous	[R].tVQSLEIDLDSMR.[N]	N-Term(TMT6plex)	1	P05783	P05783	0	3	0.6747	0	1	1	579.307	1735.91	1735.91	-1.23	-0.00071	HCD	32	MS2	0	13	-45	118	93.6209	36386	20230825_T4_009.raw	F33	7566.15	4473.83	4800.81	3515.75	3145.2	3979.5	1113.45	3102.36	6864.33		2.49	1	0.000383	0.001036
-127	166736	FALSE	High	Sequest HT (A2)	Unambiguous	[R].sEDYVDIVQGNR.[V]	N-Term(TMT6plex)	1	O00469	O00469	0	3	0.5679	0	1	1	541.944	1623.82	1623.82	0.26	0.00014	HCD	32	MS2	21.8613	37.5	-45	118	66.3969	25606	20230825_T4_009.raw	F33	19968.5	9405.97	14580	12165.2	7703.24	7190.75	4533.68	11423.6	18616.2		3.24	1	0.000383	0.001193
-127	173817	FALSE	High	Sequest HT (A2)	Unambiguous	[K].qLPDSNEIVEk.[L]	N-Term(TMT6plex); K11(TMT6plex)	1	P35354	P35354	0	2	0.5178	0	1	1	865.491	1729.97	1729.97	0.21	0.00018	HCD	32	MS2	0	35.4	-45	118	68.7573	26543	20230825_T4_009.raw	F33	22255.9	12397.9	18353	8593.96	6926.65	4684.55	6023.17	8998.38	15756.5		3.09	1	0.000383	0.00166
-127	122581	FALSE	High	Sequest HT (A2)	Unambiguous	[K].eVTVEck.[I]	N-Term(TMT6plex); C6(Carbamidomethyl); K7(TMT6plex)	1	P54709	P54709	0	2	0.319	0	1	1	661.872	1322.74	1322.74	-1.36	-0.0009	HCD	32	MS2	19.026	48.9	-65	118	51.2959	19764	20230825_T4_009.raw	F33	28943	16175.2	19975.7	15592.7	11680.4	8892.2	2032.7	12211.1	26789.2		2.1	1	0.000383	0.001482
-127	173907	FALSE	High	Sequest HT (A2)	Unambiguous	[K].vTGTLETk.[Y]	N-Term(TMT6plex); K8(TMT6plex)	1	P45880	P45880	0	2	0.4963	0	1	1	653.903	1306.8	1306.8	0.24	0.00016	HCD	32	MS2	29.6084	123.7	-45	25.05	68.7946	26558	20230825_T4_009.raw	F33	302046	159193	298740	135644	117088	129518	43260.3	160148	288707		2.7	1	0.000383	0.001003
-127	59338	FALSE	High	Sequest HT (A2)	Unambiguous	[K].qVPDTSVQETDR.[I]	N-Term(TMT6plex)	1	Q5J8M3	Q5J8M3	0	2	0.4549	0	1	1	802.41	1603.81	1603.81	-0.47	-0.00037	HCD	32	MS2	7.66243	15.8	-45	118	28.8315	11072	20230825_T4_009.raw	F33	9423.65	4674.68	6325.31	4561.67	2360.35	3468.77	2448.87	4157.77	6930.68		2.77	1	0.000383	0.0009851
-127	66423	FALSE	High	Sequest HT (A2)	Unambiguous	[R].ecSDVQPk.[L]	N-Term(TMT6plex); C2(Carbamidomethyl); K8(TMT6plex)	1	O43678	O43678	0	3	0.625	0	1	1	474.255	1420.75	1420.75	-0.23	-0.00011	HCD	32	MS2	26.2583	66.8	-45	118	31.3695	12065	20230825_T4_009.raw	F33	33517.1	19566.5	27580.6	20669.8	14448.8	14837.3	9990.32	17395.4	31126.9		2.08	1	0.000383	0.001442
-127	51593	FALSE	High	Sequest HT (A2)	Unambiguous	[R].gQSPAGDGSPEPPTPR.[Y]	N-Term(TMT6plex)	1	Q9H6R4	Q9H6R4	0	3	0.7788	0	1	1	593.634	1778.89	1778.89	-0.4	-0.00023	HCD	32	MS2	27.9197	5.7	-45	118	25.8174	9886	20230825_T4_009.raw	F33	3087.55	1637.49	2003.48		2074.15	1658.82	734.15	2629.07	2214.56		2.17	1	0.000383	0.001355
-127	181089	FALSE	High	Sequest HT (A2)	Unambiguous	[K].aSDVHEVR.[K]	N-Term(TMT6plex)	1	P14618	P14618	0	3	0.6065	0	1	1	381.21	1141.61	1141.62	-1.87	-0.00071	HCD	32	MS2	40.3589	117	-45	118	71.1456	27484	20230825_T4_009.raw	F33	70152.5	34290	50557.5	33167.1	25402	31592.9	14249.9	32018.7	53654		3.1	1	0.000383	0.001148
-127	181179	FALSE	High	Sequest HT (A2)	Unambiguous	[K].yETELAMR.[Q]	N-Term(TMT6plex)	1	P05783	P05783	0	2	0.5051	0	1	1	621.323	1241.64	1241.64	-1.05	-0.00065	HCD	32	MS2	0	115.1	-45	118	71.1803	27497	20230825_T4_009.raw	F33	75339.6	41955.3	59298	27321.1	23086.2	19285.5	16581.9	25311.8	44041.4		1.98	1	0.000383	0.001537
-127	73287	FALSE	High	Sequest HT (A2)	Unambiguous	[K].nLQTVNVDEN.[-]	N-Term(TMT6plex)	1	P62899	P62899	0	2	0.8423	0	1	1	687.857	1374.71	1374.71	1	0.00069	HCD	32	MS2	26.8654	18.5	-65	118	33.8049	13014	20230825_T4_009.raw	F33	10530.9	4556.21	8799.61	2811.58	4488.24	3841.78	1873.19	4309.15	10608.6		3.17	1	0.000383	0.001104
-127	187623	FALSE	High	Sequest HT (A2)	Unambiguous	[KR].lLEGEESR.[LI]	N-Term(TMT6plex)	6	P08729; P08670; P05787	P08729; P17661; P08670; P41219; Q9NSB2; P05787	0	2	0.2534	0	1	1	581.32	1161.63	1161.63	0.42	0.00024	HCD	32	MS2	2.28142	248	-45	118	73.2136	28307	20230825_T4_009.raw	F33	114106	60762.6	114513	103160	60874.1	53673.6	12482.3	68138.8	121464		2.92	3	0.000383	0.001077
-127	249584	FALSE	High	Sequest HT (A2)	Unambiguous	[K].aLAAAGYDVEk.[N]	N-Term(TMT6plex); K11(TMT6plex)	5	P10412; P16403	P16402; P10412; P16403; Q02539; P22492	0	2	0.4244	0	1	1	783.45	1565.89	1565.89	-0.55	-0.00043	HCD	32	MS2	0	24	-45	118	92.7498	36048	20230825_T4_009.raw	F33	15266.5	7398.3	9196.14	4051.03	4608.99	5440.8	3290.48	6811.45	13773.3		2.05	2	0.000383	0.001242
-127	108157	FALSE	High	Sequest HT (A2)	Unambiguous	[K].eISYENTQISR.[A]	N-Term(TMT6plex)	1	Q9NYU2	Q9NYU2	0	2	0.369	0	1	1	784.91	1568.81	1568.81	0.18	0.00014	HCD	32	MS2	24.8407	40	-45	118	46.2659	17836	20230825_T4_009.raw	F33	19327.3	11230.1	15603	11212.5	7529.56	9582.77	5612.1	11277.7	20128.2		1.68	1	0.000383	0.001038
-127	211536	FALSE	High	Sequest HT (A2)	Unambiguous	[K].fTNLLTSILDSAETkn.[-]	N-Term(TMT6plex); K15(TMT6plex); N16(Deamidated)	1	Q16719	Q16719	1	3	0.388	0	1	1	742.753	2226.25	2226.23	8.25	0.00612	HCD	32	MS2	68.8256	102.6	-45	28.606	80.2585	31187	20230825_T4_009.raw	F33	220179	143860	183295	122728	109939	104600	71601.2	95316.1	162935		2.99	1	0.000383	0.00155
-127	65387	FALSE	High	Sequest HT (A2)	Unambiguous	[K].gTPSQSPVVGR.[S]	N-Term(TMT6plex)	1	P52594	P52594	0	2	0.55	0	1	1	657.372	1313.74	1313.74	-0.42	-0.00028	HCD	32	MS2	22.6224	21.3	-65	118	31.0143	11928	20230825_T4_009.raw	F33	12078.8	5032.72	7066.7	5183.23	5324.48	4759.44	3287.05	6976.17	9888.32		2.4	1	0.000383	0.001094
-127	211310	FALSE	High	Sequest HT (A2)	Unambiguous	[R].mVLSAFDER.[R]	N-Term(TMT6plex)	1	P03466	P03466	0	2	0.4909	0	1	1	648.846	1296.68	1296.68	1.39	0.0009	HCD	32	MS2	0	223.7	-45	51.991	80.1715	31152	20230825_T4_009.raw	F33	298348	169829	242684	128089	100195	96896.5	77168.6	111497	227460		2.75	1	0.000383	0.001646
-127	57194	FALSE	High	Sequest HT (A2)	Unambiguous	[R].sEIQAEQDR.[K]	N-Term(TMT6plex)	1	Q16891	Q16891	0	2	0.6	0	1	1	652.835	1304.66	1304.66	-1.54	-0.00101	HCD	32	MS2	0	12.5	-65	118	27.9533	10727	20230825_T4_009.raw	F33	7596.73	3629.95	5501.35	4970.55	2390.97	1942.52	2376.03	2642.39	6022.28		2.05	1	0.000383	0.001293
-127	57930	FALSE	High	Sequest HT (A2)	Unambiguous	[K].dEPNSTPEk.[T]	N-Term(TMT6plex); K9(TMT6plex)	1	O76021	O76021	0	3	0.6164	0	1	1	492.265	1474.78	1474.78	0.32	0.00016	HCD	32	MS2	38.3475	28	-45	118	28.2436	10840	20230825_T4_009.raw	F33	13956.8	5531.28	13300.4	8488.56	4235.74	4052.03	2093.85	8325.49	18392.6		2.32	1	0.000383	0.001445
-127	174951	FALSE	High	Sequest HT (A2)	Unambiguous	[K].aEGGGGGGRPGAPAAGDGk.[T]	N-Term(TMT6plex); K19(TMT6plex)	1	Q00839	Q00839	0	3	0.4952	0	1	1	666.358	1997.06	1997.06	1.82	0.00121	HCD	32	MS2	0	47.4	-65	118	69.1435	26694	20230825_T4_009.raw	F33	24677.9	11845.2	19997	15366.9	9443.89	9325.19	4511.15	14967.6	21754.7		2.08	1	0.000383	0.0009386
-127	208628	FALSE	High	Sequest HT (A2)	Unambiguous	[R].fSAVALck.[A]	N-Term(TMT6plex); C7(Carbamidomethyl); K8(TMT6plex)	1	P09936	P09936	0	2	0.506	0	1	1	677.402	1353.8	1353.8	-0.2	-0.00013	HCD	32	MS2	10.4026	226	-45	21.568	79.3716	30818	20230825_T4_009.raw	F33	520856	309388	355676	298151	329299	347547	213951	349430	831619		2.51	1	0.000383	0.001421
-127	111475	FALSE	High	Sequest HT (A2)	Unambiguous	[R].sSENPNEVFR.[F]	N-Term(TMT6plex)	1	P45974	P45974	0	2	0.5441	0	1	1	704.357	1407.71	1407.71	-0.44	-0.00031	HCD	32	MS2	0	13.2	-65	118	47.4179	18275	20230825_T4_009.raw	F33	6307.26	5221.41	5779.22	2963.7	3724.95	3429.43	1722.6	3471.47	5550.61		2.04	1	0.000383	0.0009538
-127	215805	FALSE	High	Sequest HT (A2)	Unambiguous	[RK].eYQDLLNVk.[M]	N-Term(TMT6plex); K9(TMT6plex)	6	P08670	P17661; P08670; P07196; P12036; P07197; Q16352	0	3	0.1899	0	1	1	527.309	1579.91	1579.91	2.13	0.00112	HCD	32	MS2	49.1799	158.2	-45	118	81.6098	31729	20230825_T4_009.raw	F33	90577	50041.4	67153.3	42321.2	35674.9	38192.3	21295.7	42063.1	75354.2		2.37	1	0.000383	0.001427
-127	52304	FALSE	High	Sequest HT (A2)	Unambiguous	[K].tIQnSSVSPTSSSSSSSSTGETQTQSSSR.[L]	N-Term(TMT6plex); N4(Deamidated)	1	Q7Z417	Q7Z417	0	3	0.7819	0	1	1	1041.49	3122.45	3122.44	3.94	0.0041	HCD	32	MS2	0		-45	118	26.0525	9979	20230825_T4_009.raw	F33											2.43	1	0.000383	0.001004
-127	192478	FALSE	High	Sequest HT (A2)	Unambiguous	[K].aPIQWEER.[N]	N-Term(TMT6plex)	1	P50213	P50213	0	2	0.4542	0	1	1	629.343	1257.68	1257.68	0.15	9e-05	HCD	32	MS2	27.3652	176	-65	66.958	74.687	28897	20230825_T4_009.raw	F33	181892	97210.1	128156	79193.4	67933.8	71488.2	38069.2	73143.4	138821		2.51	1	0.000383	0.001191
-127	211370	FALSE	High	Sequest HT (A2)	Unambiguous	[R].gLFIIDDk.[G]	N-Term(TMT6plex); K8(TMT6plex)	2	Q13162; Q06830	Q13162; Q06830	0	2	0.1842	0	1	1	689.921	1378.84	1378.83	0.41	0.00029	HCD	32	MS2	28.7243	220.1	-45	23.039	80.2027	31164	20230825_T4_009.raw	F33	632685	338772	464587	252922	245394	272957	157909	267741	450960		2.66	2	0.000383	0.0009118
-127	23901	FALSE	High	Sequest HT (A2)	Unambiguous	[R].sSNPPAR.[S]	N-Term(TMT6plex)	1	P23588	P23588	0	2	0.0637	0	1	1	479.269	957.531	957.532	-0.28	-0.00013	HCD	32	MS2	0	50.2	-45	118	15.756	5863	20230825_T4_009.raw	F33	30643.1	16605.3	19552.1	16989.1	14352.4	14512.4	4297.39	9223.98	20068.4		2.04	1	0.000383	0.001628
-127	182478	FALSE	High	Sequest HT (A2)	Unambiguous	[K].eQQNLYQnENAYVSVVTSNYNR.[R]	N-Term(TMT6plex); N8(Deamidated)	1	P03452	P03452	0	3	0.0369	0	1	1	955.126	2863.36	2863.37	-1.76	-0.00168	HCD	32	MS2	42.0297	24.3	-45	118	71.5979	27663	20230825_T4_009.raw	F33	18603.1	7612.7	11651.7	4803.96	4229.76	4129.72	4627.43	4579.21	9183.35		2.17	1	0.000383	0.001186
-127	75161	FALSE	High	Sequest HT (A2)	Unambiguous	[K].vAVTEGcQPSR.[V]	N-Term(TMT6plex); C7(Carbamidomethyl)	1	O75369	O75369	0	3	0.4244	0	1	1	478.253	1432.74	1432.74	2.14	0.00102	HCD	32	MS2	71.5237	31.1	-45	118	34.4326	13258	20230825_T4_009.raw	F33	14304.3	9030.72	13209.8	8591.49	8642.73	7608.12	3450.76	9575.26	14626.2		2.71	1	0.000383	0.00103
-127	52429	FALSE	High	Sequest HT (A2)	Unambiguous	[K].sELGNQSPSTSSR.[Q]	N-Term(TMT6plex)	1	Q5JTV8	Q5JTV8	0	2	0.4777	0	1	1	789.9	1578.79	1578.79	0.51	0.00041	HCD	32	MS2	0	8.7	-45	118	26.1014	9998	20230825_T4_009.raw	F33	7184.88	3469.44	3577.39	1639.14	1539.08	2334.57	1750.71	1645.14	1570.25		1.57	1	0.000383	0.001215
-127	75260	FALSE	High	Sequest HT (A2)	Unambiguous	[R].nPPGASTYNk.[N]	N-Term(TMT6plex); K10(TMT6plex)	1	Q9BUJ2	Q9BUJ2	0	3	0.6275	0	1	1	502.949	1506.83	1506.83	-0.09	-5e-05	HCD	32	MS2	48.3981	31.1	-45	118	34.4695	13272	20230825_T4_009.raw	F33	15492.4	9661.61	10448.4	11046.8	8253.31	5855.64	4363.25	8264.34	12761.7		3.06	1	0.000383	0.001495
-127	164387	FALSE	High	Sequest HT (A2)	Unambiguous	[K].aSLENSLR.[E]	N-Term(TMT6plex)	1	P05783	P05783	0	2	0.3052	0	1	1	559.822	1118.64	1118.64	-0.39	-0.00022	HCD	32	MS2	18.6053	132.7	-45	118	65.6168	25300	20230825_T4_009.raw	F33	71863.5	39091.9	55272.7	36887	33110.6	33709.2	17865.3	30900.1	58895		2.13	1	0.000383	0.0009355
-127	192528	FALSE	High	Sequest HT (A2)	Unambiguous	[K].aLAPEYAk.[A]	N-Term(TMT6plex); K8(TMT6plex)	1	P07237	P07237	0	3	0.661	0	1	1	440.935	1320.79	1320.79	-0.79	-0.00035	HCD	32	MS2	11.3228	265	-45	59.246	74.7059	28904	20230825_T4_009.raw	F33	319938	155407	187673	124570	116670	116295	75492.1	155059	232715		2.95	1	0.000383	0.001209
-127	208548	FALSE	High	Sequest HT (A2)	Unambiguous	[K].kTETQEk.[N]	N-Term(TMT6plex); K1(TMT6plex); K7(TMT6plex)	3	P62328; P63313	O14604; P62328; P63313	1	3	0.3353	0	1	1	517.65	1550.94	1550.94	0.25	0.00013	HCD	32	MS2	17.4295	212.9	-65	13.7	79.3494	30809	20230825_T4_009.raw	F33	921446	498099	653595	507579	538708	593547	231155	501728	691505		1.67	2	0.000383	0.0009167
-127	23975	FALSE	High	Sequest HT (A2)	Unambiguous	[K].sSSEGGDAGNDTR.[N]	N-Term(TMT6plex)	1	Q9Y3E1	Q9Y3E1	0	2	0.6744	0	1	1	741.337	1481.67	1481.67	0.02	1e-05	HCD	32	MS2	17.6965	5.4	-45	118	15.775	5871	20230825_T4_009.raw	F33	2761.83	1808.79	1816	2363.75	1375.71	645.522		1331.71	3867.6		2.15	1	0.000383	0.0008899
-127	222792	FALSE	High	Sequest HT (A2)	Unambiguous	[R].eLQSQISDTSVVLSMDnSR.[S]	N-Term(TMT6plex); N17(Deamidated)	1	P05787	P05787	0	3	0.3763	0	1	1	780.398	2339.18	2339.16	8.76	0.00683	HCD	32	MS2	34.1038	77.2	-45	118	83.8622	32612	20230825_T4_009.raw	F33	39106.2	21374.4	31333.3	20862.7	17174	16288.5	12111.2	19392.2	36929.2		1.86	1	0.000383	0.001202
-127	234399	FALSE	High	Sequest HT (A2)	Unambiguous	[K].iPAMTIAk.[N]	N-Term(TMT6plex); K8(TMT6plex)	1	P10809	P10809	0	2	0.3648	0	1	1	651.915	1302.82	1302.82	0.18	0.00012	HCD	32	MS2	19.118	70.7	-65	118	87.6493	34080	20230825_T4_009.raw	F33	42231.9	23379.6	33182.8	18890.1	15532.3	13764.2	8438.23	16744	33902.2		2.44	1	0.000383	0.0009673
-127	186973	FALSE	High	Sequest HT (A2)	Unambiguous	[K].fELDTSER.[K]	N-Term(TMT6plex)	1	P04844	P04844	0	2	0.5912	0	1	1	613.316	1225.63	1225.63	-0.53	-0.00033	HCD	32	MS2	29.9217	248.7	-65	118	73.0153	28228	20230825_T4_009.raw	F33	124243	60698.7	108702	78521.9	55773.9	48268.9	20625.8	73083.2	125454		2.74	1	0.000383	0.0009769
-127	75419	FALSE	High	Sequest HT (A2)	Unambiguous	[K].tVDGPSGk.[L]	N-Term(TMT6plex); K8(TMT6plex)	1	P04406	P04406	0	2	0.5734	0	1	1	609.858	1218.71	1218.71	0.11	6e-05	HCD	32	MS2	0.243195	115.7	-45	7.656	34.5194	13292	20230825_T4_009.raw	F33	877343	628833	698219	482364	487090	502444	261625	340220	682776		2.18	1	0.000383	0.000949
-127	103493	FALSE	High	Sequest HT (A2)	Unambiguous	[K].dcVGPEVEk.[A]	N-Term(TMT6plex); C2(Carbamidomethyl); K9(TMT6plex)	1	P00558	P00558	0	2	0.4789	0	1	1	745.901	1490.79	1490.79	1.6	0.00119	HCD	32	MS2	17.9469	76.8	-45	118	44.5652	17181	20230825_T4_009.raw	F33	37686.6	19817.3	30454.9	22040.7	16284.7	19399.5	7493.18	17302.8	39699.4		2.13	1	0.000383	0.001287
-127	75449	FALSE	High	Sequest HT (A2)	Unambiguous	[R].aMnGESLDGR.[Q]	N-Term(TMT6plex); N3(Deamidated)	1	P98179	P98179	0	2	0.6053	0	1	1	640.311	1279.62	1279.61	0.35	0.00022	HCD	32	MS2	38.6216	79.4	-45	118	34.5285	13295	20230825_T4_009.raw	F33	42381.8	23864.7	32048.6	23720.5	22969.5	20628.4	9613.17	21309.8	35219.9		2.66	1	0.000383	0.0007895
-127	165038	FALSE	High	Sequest HT (A2)	Unambiguous	[K].qESTEYRR.[Q]	N-Term(TMT6plex)	1	P08670	P08670	1	3	0.6071	0	1	1	433.228	1297.67	1297.67	0.08	3e-05	HCD	32	MS2	52.0347	176.9	-45	118	65.848	25391	20230825_T4_009.raw	F33	93919.8	53501.2	63528.8	46685.2	41774	41373.7	26175.4	45007.9	73907.8		2.24	1	0.000383	0.001132
-127	183589	FALSE	High	Sequest HT (A2)	Unambiguous	[K].gPcVSEnEIGTGGTcQWk.[I]	N-Term(TMT6plex); C3(Carbamidomethyl); N7(Deamidated); C15(Carbamidomethyl); K18(TMT6plex)	1	Q15436	Q15436	0	3	0.0816	0	1	1	813.735	2439.19	2439.17	8.9	0.00724	HCD	32	MS2	63.4306	47	-45	118	71.946	27802	20230825_T4_009.raw	F33	27150.5	15073.8	19360	11842.1	10439.9	11532.5	5636.89	12229.1	22122.7		2.94	1	0.000383	0.001193
-127	74556	FALSE	High	Sequest HT (A2)	Unambiguous	[R].vSTEVDAR.[L]	N-Term(TMT6plex)	1	P37837	P37837	0	2	0.2843	0	1	1	553.307	1105.61	1105.61	0.75	0.00041	HCD	32	MS2	0	27.2	-45	118	34.2347	13181	20230825_T4_009.raw	F33	13966	10269.9	11591.9	7985.02	6386.48	7445.13	4631.13	6906.93	12698.3		1.97	1	0.000383	0.001515
-127	104004	FALSE	High	Sequest HT (A2)	Unambiguous	[R].sAAETVTk.[G]	N-Term(TMT6plex); K8(TMT6plex)	1	P61604	P61604	0	2	0.3094	0	1	1	632.879	1264.75	1264.75	-0.09	-6e-05	HCD	32	MS2	29.1502	160.2	-65	109.525	44.7286	17245	20230825_T4_009.raw	F33	104060	53287.1	64866.2	43410.8	35019.2	35850.5	26546.2	42679.1	84495.5		2.78	1	0.000383	0.00107
-127	64870	FALSE	High	Sequest HT (A2)	Unambiguous	[K].vTPQSDGSSSk.[V]	N-Term(TMT6plex); K11(TMT6plex)	1	P34932	P34932	0	2	0.6221	0	1	1	775.925	1550.84	1550.84	-0.17	-0.00013	HCD	32	MS2	22.3933	24.9	-45	118	30.8173	11851	20230825_T4_009.raw	F33	11601.4	7348.79	9472.67	6603.54	5453.17	7168.21	3305.81	6610.21	8664.64		2.62	1	0.000383	0.001083
-127	300	FALSE	High	Sequest HT (A2)	Unambiguous	[R].lLEDGEDFNLGDALDSSNSMQTIQk.[T]	N-Term(TMT6plex); K25(TMT6plex)	1	P05783	P05783	0	4	0.6818	0	1	1	800.402	3198.59	3198.59	-0.09	-7e-05	HCD	32	MS2	21.2785	0.3	-45	118	0.1236	47	20230825_T4_009.raw	F33									1009.54		2.42	1	0.000383	0.000998
-127	191775	FALSE	High	Sequest HT (A2)	Unambiguous	[K].cPFTGNVSIR.[G]	N-Term(TMT6plex); C1(Carbamidomethyl)	1	P62280	P62280	0	3	0.6738	0	1	1	460.582	1379.73	1379.73	0.36	0.00017	HCD	32	MS2	27.3286	175.5	-45	118	74.4737	28811	20230825_T4_009.raw	F33	101218	54823.1	62255	44303.7	38839.4	37003.7	23791.7	43548.5	84795.9		2.79	1	0.000383	0.001501
-127	181514	FALSE	High	Sequest HT (A2)	Unambiguous	[R].dTLYEAVR.[E]	N-Term(TMT6plex)	1	P62906	P62906	0	2	0.6443	0	1	1	598.329	1195.65	1195.65	-0.26	-0.00015	HCD	32	MS2	2.24076	167.8	-45	70.594	71.2918	27541	20230825_T4_009.raw	F33	157597	89179.6	110428	86834.6	66941.8	53754.8	25919.6	73677.9	127413		2.53	1	0.000383	0.001195
-127	234095	FALSE	High	Sequest HT (A2)	Unambiguous	[K].iTVTFNInnSIPPTFDGEEEPSQGQk.[V]	N-Term(TMT6plex); N8(Deamidated); N9(Deamidated); K26(TMT6plex)	1	Q07021	Q07021	0	3		0.0115	2	2	1108.24	3322.71	3322.67	9.88	0.01095	HCD	32	MS2	43.0061	4.2	-45	118	87.5507	34042	20230825_T4_009.raw	F33	2275.5	1472.05	1831.11	942.736	934.322	891.088	565.384	841.875	1907.36		1.72	1	0.000383	0.001613
-127	104359	FALSE	High	Sequest HT (A2)	Unambiguous	[K].iNYTEGR.[A]	N-Term(TMT6plex)	1	P06744	P06744	0	2	0.3865	0	1	1	541.296	1081.58	1081.58	0.46	0.00025	HCD	32	MS2	18.4132	45.5	-45	118	44.8614	17296	20230825_T4_009.raw	F33	23319.8	13461.1	17613	14355.9	13649.7	12249.2	5597.36	10588.3	19345.3		2.51	1	0.000383	0.001422
-127	111214	FALSE	High	Sequest HT (A2)	Unambiguous	[K].gTQVYSPEk.[G]	N-Term(TMT6plex); K9(TMT6plex)	1	O75643	O75643	0	3	0.5573	0	1	1	489.613	1466.83	1466.83	0.12	6e-05	HCD	32	MS2	25.6598	71.1	-45	118	47.3217	18239	20230825_T4_009.raw	F33	38942.9	18949.3	29558.3	19738.4	16452	16189.9	6947.84	21845.3	33297.2		2.53	1	0.000383	0.001209
-127	215128	FALSE	High	Sequest HT (A2)	Unambiguous	[K].gMSLNLEPDnVGVVVFGNDk.[L]	N-Term(TMT6plex); N10(Deamidated); K20(TMT6plex)	1	P25705	P25705	0	3	0.1737	0	1	1	855.127	2563.37	2563.35	7.72	0.0066	HCD	32	MS2	47.1407	96.4	-45	108.757	81.4115	31650	20230825_T4_009.raw	F33	55325.5	33805.7	35807.1	27529.8	19467.8	27059.7	20319.5	25565.6	44704.3		3.57	1	0.000383	0.0009138
-127	244993	FALSE	High	Sequest HT (A2)	Unambiguous	[R].gLGDcLVk.[I]	N-Term(TMT6plex); C5(Carbamidomethyl); K8(TMT6plex)	2	P12236	P12236; P05141	0	2	0.2406	0	1	1	660.392	1319.78	1319.78	0.65	0.00043	HCD	32	MS2	28.7044	78.5	-45	118	91.196	35451	20230825_T4_009.raw	F33	43271.7	23923.8	32941.7	20181.4	19246.6	15841.3	13284.3	20072.9	31066.4		1.87	1	0.000383	0.001269
-127	46818	FALSE	High	Sequest HT (A2)	Unambiguous	[K].aPGFGDNR.[K]	N-Term(TMT6plex)	1	P10809	P10809	0	2	0.6048	0	1	1	531.78	1062.55	1062.55	0.59	0.00031	HCD	32	MS2	19.3175	259.3	-65	23.013	24.0002	9167	20230825_T4_009.raw	F33	930519	359960	680467	300048	138873	131752	163496	206764	726823		2.48	1	0.000383	0.001133
-127	254671	FALSE	High	Sequest HT (A2)	Unambiguous	[R].aIAELGIYPAVDPLDSTSR.[I]	N-Term(TMT6plex)	1	P06576	P06576	0	3	0.4742	0	1	1	739.736	2217.19	2217.2	-1.2	-0.00089	HCD	32	MS2	0	12.6	-45	118	94.4185	36693	20230825_T4_009.raw	F33	6638.61	3454.35	6609.43	2974.86	2965.31	3108.54	2054.8	2486.85	6231.78		1.94	1	0.000383	0.001572
-127	73825	FALSE	High	Sequest HT (A2)	Unambiguous	[K].vTGGAASk.[L]	N-Term(TMT6plex); K8(TMT6plex)	1	P42766	P42766	0	2	0.4037	0	1	1	574.855	1148.7	1148.7	-0.42	-0.00024	HCD	32	MS2	30.6651	299.8	-65	118	33.9915	13086	20230825_T4_009.raw	F33	163262	92004.7	120621	82793	72523.6	72465	30958.7	75334.3	139601		2.18	1	0.000383	0.001063
-127	250235	FALSE	High	Sequest HT (A2)	Unambiguous	[R].lIVDEAINEDnSVVSLSQPk.[M]	N-Term(TMT6plex); N11(Deamidated); K20(TMT6plex)	1	P55072	P55072	0	3	0.633	0	1	2	877.155	2629.45	2629.43	6.64	0.00582	HCD	32	MS2	55.4493	7.8	-45	118	92.9569	36128	20230825_T4_009.raw	F33	5379.18	1738.97	3252.17	1933.81	2084.29	1667.05	1330.18	1165.87	3026.93		1.88	1	0.000383	0.0009929
-127	219445	FALSE	High	Sequest HT (A2)	Unambiguous	[R].iTPSYVAFTPEGER.[L]	N-Term(TMT6plex)	1	P11021	P11021	0	3	0.6029	0	1	1	599.32	1795.95	1795.94	1.37	0.00082	HCD	32	MS2	29.8838	106.6	-45	118	82.7752	32189	20230825_T4_009.raw	F33	55822.2	32417.6	42209.9	26547.4	27080	27645	18101.6	25043.1	47208.9		3.4	1	0.000383	0.001225
-127	123252	FALSE	High	Sequest HT (A2)	Unambiguous	[R].eVQTNDLk.[E]	N-Term(TMT6plex); K8(TMT6plex)	1	P61247	P61247	0	3	0.2985	0	1	1	468.941	1404.81	1404.81	-0.29	-0.00014	HCD	32	MS2	52.4044	189.6	-45	118	51.525	19851	20230825_T4_009.raw	F33	109550	50164.4	79385.6	63267.2	50021.5	41786.6	18667.4	53616.9	96418.2		2.68	1	0.000383	0.00139
-127	263626	FALSE	High	Sequest HT (A2)	Unambiguous	[K].aTFLDAWEAMEELVDEGLVk.[A]	N-Term(TMT6plex); K20(TMT6plex)	1	O60218	O60218	0	3	0.6509	0	1	1	908.811	2724.42	2724.42	-0.9	-0.00081	HCD	32	MS2	42.8643	3.1	-45	118	97.4998	37878	20230825_T4_009.raw	F33	1985.16	1261.96	1347.11	891.1		1177.75			2378.79		2.12	1	0.000383	0.000957
-127	250234	FALSE	High	Sequest HT (A2)	Unambiguous	[R].lIVDEAInEDNSVVSLSQPk.[M]	N-Term(TMT6plex); N8(Deamidated); K20(TMT6plex)	1	P55072	P55072	0	3	0.633	0	1	1	877.155	2629.45	2629.43	6.64	0.00582	HCD	32	MS2	55.4493	7.8	-45	118	92.9569	36128	20230825_T4_009.raw	F33	5379.18	1738.97	3252.17	1933.81	2084.29	1667.05	1330.18	1165.87	3026.93		1.88	1	0.000383	0.0009929
-127	215928	FALSE	High	Sequest HT (A2)	Unambiguous	[K].aALEQPcEGSLTRPk.[K]	N-Term(TMT6plex); C7(Carbamidomethyl); K15(TMT6plex)	1	Q6PUV4	Q6PUV4	0	3	0.4847	0	1	1	705.726	2115.16	2115.16	-0.17	-0.00012	HCD	32	MS2	24.9811	39.3	-65	54.702	81.645	31744	20230825_T4_009.raw	F33	46256.3	23757.8	32894.3	24439.2	19702.8	17892.6	12886.7	22828.5	39086.2		1.96	1	0.000383	0.001316
-127	219425	FALSE	High	Sequest HT (A2)	Unambiguous	[R].aQIFANTVDNAR.[I]	N-Term(TMT6plex)	1	P05783	P05783	0	2	0.4137	0	1	1	774.921	1548.84	1548.83	1.19	0.00092	HCD	32	MS2	24.1157	178.6	-45	118	82.7699	32187	20230825_T4_009.raw	F33	95343.7	50223.8	69885.1	46685.7	40252.5	41374.2	24564.8	44169.7	79488.6		2.49	1	0.000383	0.001336
-127	123352	FALSE	High	Sequest HT (A2)	Unambiguous	[K].gANPVEIR.[R]	N-Term(TMT6plex)	1	P10809	P10809	0	2	0.2406	0	1	1	542.819	1084.63	1084.63	0.14	8e-05	HCD	32	MS2	3.57606	122	-65	15.902	51.5669	19867	20230825_T4_009.raw	F33	546022	291355	404498	228935	159143	157866	55730.9	235539	427889		2.12	1	0.000383	0.001545
-127	208818	FALSE	High	Sequest HT (A2)	Unambiguous	[RK].kPAGAAk.[K]	N-Term(TMT6plex); K1(TMT6plex); K7(TMT6plex)	2	P10412	P16402; P10412	0	3	0.2736	0	1	1	443.966	1329.88	1329.88	-0.07	-3e-05	HCD	32	MS2	17.6347	405.4	-65	24.443	79.4182	30838	20230825_T4_009.raw	F33	1.44237e+06	582742	848277	403053	315921	335990	233507	405343	1.01946e+06		2.01	1	0.000383	0.001041
-127	234224	FALSE	High	Sequest HT (A2)	Unambiguous	[K].wSLLQQQk.[T]	N-Term(TMT6plex); K8(TMT6plex)	1	P05787	P05787	0	3	0.5042	0	1	1	496.969	1488.89	1488.89	-0.42	-0.00021	HCD	32	MS2	46.6658	62.5	-45	118	87.5906	34057	20230825_T4_009.raw	F33	32398.8	22232.4	24334.1	18174.4	17172.9	14925.3	11211.3	16854.4	27234.9		2.4	1	0.000383	0.001509
-127	104085	FALSE	High	Sequest HT (A2)	Unambiguous	[R].gQGSSPVAMQk.[A]	N-Term(TMT6plex); K11(TMT6plex)	1	P18206	P18206	0	2	0.3693	0	1	1	774.433	1547.86	1547.86	-1.77	-0.00137	HCD	32	MS2	0	37.2	-45	118	44.7587	17256	20230825_T4_009.raw	F33	22745.6	10386.2	13786.8	12538	8330.46	7170.68	5553.64	8173.57	19296.5		1.76	1	0.000383	0.001323
-127	234264	FALSE	High	Sequest HT (A2)	Unambiguous	[R].tTIMAAFnGNTEGR.[T]	N-Term(TMT6plex); N8(Deamidated)	1	P03466	P03466	0	3	0.1029	0	1	1	571.62	1712.85	1712.85	-0.59	-0.00034	HCD	32	MS2	50.5697	29.9	-45	118	87.5998	34061	20230825_T4_009.raw	F33	17824	8657.45	11761.2	8577.78	7222.51	10017.2	5416.88	7355.63	12135.5		2.43	1	0.000383	0.001184
-127	46241	FALSE	High	Sequest HT (A2)	Unambiguous	[R].nDEELNk.[L]	N-Term(TMT6plex); K7(TMT6plex)	13	P16104	Q16777; Q7L7L0; Q96QV6; Q8IUE6; P04908; Q93077; Q99878; Q96KK5; Q9BTM1; P16104; P20671; P0C0S8; Q6FI13	0	2	0.2273	0	1	1	660.364	1319.72	1319.72	-0.55	-0.00037	HCD	32	MS2	11.6909	76.3	-65	118	23.7886	9083	20230825_T4_009.raw	F33	38576.9	21803.8	33975.1	36549.8	19023.3	10939.5		17045.3	46446.4		2.2	1	0.000383	0.001135
-127	46199	FALSE	High	Sequest HT (A2)	Unambiguous	[K].aLGGEDVR.[V]	N-Term(TMT6plex)	1	P12763	P12763	0	2	0.4096	0	1	1	523.296	1045.58	1045.58	-0.03	-2e-05	HCD	32	MS2	23.0296	110.8	-65	29.469	23.7749	9078	20230825_T4_009.raw	F33	251912	163010	231659	89197.2	70518.1	74077.4	54750.1	89197.2	215602		2.49	1	0.000383	0.001567
-127	58273	FALSE	High	Sequest HT (A2)	Unambiguous	[R].sAAPPQEk.[K]	N-Term(TMT6plex); K8(TMT6plex)	1	P20810	P20810	0	2	0.455	0	1	1	643.379	1285.75	1285.75	-0.26	-0.00017	HCD	32	MS2	32.7649	29.9	-65	118	28.4045	10904	20230825_T4_009.raw	F33	16381.3	9334.43	9733.94	7681.92	7487.1	8738.42	3590.13	6776.74	11786.4		2.22	1	0.000383	0.0008864
-127	221349	FALSE	High	Sequest HT (A2)	Unambiguous	[K].tIAPALVSk.[K]	N-Term(TMT6plex); K9(TMT6plex)	1	P06733	P06733	0	2	0.6367	0	1	1	679.445	1357.88	1357.88	0.06	4e-05	HCD	32	MS2	23.372	102.1	-65	118	83.4095	32436	20230825_T4_009.raw	F33	53380.1	31675.5	42896.1	26790.2	27708	25750.9	13090.4	23889.4	37199.9		3	1	0.000383	0.0008876
-127	235182	FALSE	High	Sequest HT (A2)	Unambiguous	[R].mVLSAFDER.[R]	N-Term(TMT6plex)	1	P03466	P03466	0	2	0.4118	0	1	1	648.845	1296.68	1296.68	-0.01	-1e-05	HCD	32	MS2	28.5934	60.1	-45	118	87.9135	34181	20230825_T4_009.raw	F33	36682	18937.4	28329.4	14017.7	12788.7	12121.2	9398.94	14677.3	28659.1		1.87	1	0.000383	0.00153
-127	214388	FALSE	High	Sequest HT (A2)	Unambiguous	[K].aALEAVGGTVVLE.[-]	N-Term(TMT6plex)	1	P52815	P52815	0	2	0.4571	0	1	1	729.426	1457.84	1457.84	2.49	0.00181	HCD	32	MS2	0	62.3	-65	118	81.1702	31554	20230825_T4_009.raw	F33	36342.5	21753.5	22889.1	14633.2	12043.1	16300	13096.9	12576.6	23177.6		1.75	1	0.000383	0.001054
-127	47370	FALSE	High	Sequest HT (A2)	Unambiguous	[K].cDSSPDSAEDVR.[K]	N-Term(TMT6plex); C1(Carbamidomethyl)	2	P12763	P12763; P02765	0	2	0.8439	0	1	1	783.85	1566.69	1566.69	1.26	0.00099	HCD	32	MS2	26.0261	8.2	-45	118	24.216	9252	20230825_T4_009.raw	F33	4500.42	2812.27	3814.6	993.72	1523.76	1947.37	727.276	2027.78	3830.38		2.05	1	0.000383	0.00113
-127	62460	FALSE	High	Sequest HT (A2)	Unambiguous	[K].eDIYSGGGGGGSR.[S]	N-Term(TMT6plex)	1	Q13151	Q13151	0	2	0.5434	0	1	1	720.85	1440.69	1440.69	0.78	0.00056	HCD	32	MS2	25.4372	26.4	-45	118	29.9138	11498	20230825_T4_009.raw	F33	12705.5	8014.47	11071	5270.09	5057.35	5952.55	2763.29	6226.54	14233.6		1.73	1	0.000383	0.0008606
-127	268600	FALSE	High	Sequest HT (A2)	Unambiguous	[K].vNQIGSVTESIQAck.[L]	N-Term(TMT6plex); C14(Carbamidomethyl); K15(TMT6plex)	1		P13929	0	3	0.6709	0	1	1	698.053	2092.14	2092.15	-1.36	-0.00095	HCD	32	MS2	28.3747	8.2	-45	118	99.2269	38542	20230825_T4_009.raw	F33	3664.14	2445.38	3792.69	2737.43	1407.4	2739.84	1556.94	1523.27	3136.51		2.34	1	0.000383	0.0009577
-127	247876	FALSE	High	Sequest HT (A2)	Unambiguous	[R].lEGLTDEINFLR.[Q]	N-Term(TMT6plex)	1	P05787	P05787	0	2	0.4832	0	1	1	824.959	1648.91	1648.91	-0.4	-0.00033	HCD	32	MS2	0	17.2	-45	118	92.1511	35821	20230825_T4_009.raw	F33	9531.29	6404.12	6144.48	3128.51	2737.74	4681.51	2669.67	4746.6	8787.55		2.38	1	0.000383	0.00122
-127	268601	FALSE	High	Sequest HT (A2)	Unambiguous	[K].vNQIGSVTESLQAck.[L]	N-Term(TMT6plex); C14(Carbamidomethyl); K15(TMT6plex)	1	P06733	P06733	0	3	0.6709	0	1	2	698.053	2092.14	2092.15	-1.36	-0.00095	HCD	32	MS2	28.3747	8.2	-45	118	99.2269	38542	20230825_T4_009.raw	F33	3664.14	2445.38	3792.69	2737.43	1407.4	2739.84	1556.94	1523.27	3136.51		2.34	1	0.000383	0.0009577
-127	48711	FALSE	High	Sequest HT (A2)	Unambiguous	[R].tQAPAVATT.[-]	N-Term(TMT6plex)	1	P15880	P15880	0	2	0.8031	0	1	1	544.811	1088.62	1088.61	0.15	8e-05	HCD	32	MS2	29.2383	24	-45	118	24.7396	9459	20230825_T4_009.raw	F33	15673.6	6670.05	9741.22	5467.4	5944.72	5991.38	4583.88	5331.69	10707.7		2.59	1	0.000383	0.00149
-127	178275	FALSE	High	Sequest HT (A2)	Unambiguous	[R].sREDAGDnDDTEGAIGVR.[N]	N-Term(TMT6plex); N8(Deamidated)	1	Q9H0S4	Q9H0S4	1	3	0.6537	0	1	1	703.003	2106.99	2106.97	9.75	0.00685	HCD	32	MS2	45.8557	15.4	-65	118	70.2533	27131	20230825_T4_009.raw	F33	8636.36	4638.47	5565.37	4123.4	4330.96	3126.59	1257.79	4665.95	7287.43		2.57	1	0.000383	0.0007855
-127	114597	FALSE	High	Sequest HT (A2)	Unambiguous	[R].aNAEYMSPSGk.[V]	N-Term(TMT6plex); K11(TMT6plex)	1	O75431	O75431	0	2	0.6348	0	1	1	806.922	1612.84	1612.84	-2.02	-0.00163	HCD	32	MS2	0	21.4	-45	118	48.5194	18698	20230825_T4_009.raw	F33	12389.3	6613.31	7687.8	6636.77	5768.97	4617.84	1903.76	4336.26	10770.2		1.78	1	0.000383	0.001475
-127	176974	FALSE	High	Sequest HT (A2)	Unambiguous	[K].lLADQAEAR.[R]	N-Term(TMT6plex)	1	P84098	P84098	0	2	0.0902	0	1	1	608.345	1215.68	1215.69	-6.31	-0.00383	HCD	32	MS2	18.8116	150.3	-45	106.988	69.8097	26957	20230825_T4_009.raw	F33	99249	48393.4	58655.9	39042.4	41564.7	34573.7	24094.9	42099.9	71886.4		2.55	1	0.000383	0.00105
-127	49768	FALSE	High	Sequest HT (A2)	Unambiguous	[K].eGIPPDQQR.[L]	N-Term(TMT6plex)	4	P62987	P62987; P62979; P0CG47; P0CG48	0	2	0.3356	0	1	1	634.843	1268.68	1268.68	-0.13	-8e-05	HCD	32	MS2	0	22.7	-45	118	25.1076	9605	20230825_T4_009.raw	F33	7785.63	2994.81	5527.79	13955	3491.37	2077.56		7576.1	20843.9		2.98	1	0.000383	0.001452
-127	119006	FALSE	High	Sequest HT (A2)	Unambiguous	[R].qIDNPDYk.[G]	N-Term(TMT6plex); K8(TMT6plex)	1	P27797	P27797	0	2	0.5892	0	1	1	725.902	1450.8	1450.79	1.07	0.00077	HCD	32	MS2	25.661	71.8	-45	16.16	50.0459	19284	20230825_T4_009.raw	F33	322452	157052	219547	154790	111372	92480.3	56183.1	152166	220810		2.41	1	0.000383	0.00129
-127	185208	FALSE	High	Sequest HT (A2)	Unambiguous	[K].sSELQAIk.[T]	N-Term(TMT6plex); K8(TMT6plex)	1	Q9UKM9	Q9UKM9	0	2	0.1878	0	1	1	667.407	1333.81	1333.81	-1.07	-0.00071	HCD	32	MS2	39.8171	205.3	-45	118	72.4582	28006	20230825_T4_009.raw	F33	109899	56212.9	80033.2	62465	44115	43048.1	18154.3	57696.4	105840		2.45	1	0.000383	0.001374
-127	118996	FALSE	High	Sequest HT (A2)	Unambiguous	[R].sTFSTNYR.[S]	N-Term(TMT6plex)	1	P05783	P05783	0	2	0.6284	0	1	1	602.812	1204.62	1204.62	0	0	HCD	32	MS2	5.41906	99.3	-65	7.71	50.0391	19282	20230825_T4_009.raw	F33	888487	577391	632644	561411	394632	344677	237814	356246	562448		2.61	1	0.000383	0.001074
-127	185168	FALSE	High	Sequest HT (A2)	Unambiguous	[K].gDTSGDYRk.[V]	N-Term(TMT6plex); K9(TMT6plex)	1	P09525	P09525	1	3	0.5329	0	1	1	486.264	1456.78	1456.78	-1.55	-0.00075	HCD	32	MS2	24.3628	203.1	-45	118	72.4485	28002	20230825_T4_009.raw	F33	106573	66280	69860.5	41229.6	55473.5	77158.2	27397.1	51980.9	75398.6		1.67	1	0.000383	0.001103
-127	62226	FALSE	High	Sequest HT (A2)	Unambiguous	[R].eIEDPEDR.[K]	N-Term(TMT6plex)	1	P27824	P27824	0	2	0.4667	0	1	1	616.304	1231.6	1231.6	-0.13	-8e-05	HCD	32	MS2	28.6184	46.2	-65	60.618	29.8299	11466	20230825_T4_009.raw	F33	48594	22531.6	37034.1	26113.2	14856	14315.2	7200.59	27909.5	51389.5		2.4	1	0.000383	0.001535
-127	48809	FALSE	High	Sequest HT (A2)	Unambiguous	[R].dGETPDPEDPSR.[K]	N-Term(TMT6plex)	1	P09960	P09960	0	2	0.6308	0	1	1	772.357	1543.71	1543.71	-0.3	-0.00023	HCD	32	MS2	0	5.5	-45	118	24.7655	9470	20230825_T4_009.raw	F33	2271.76	1384.65	3188.93	2774.84	810.384	1003.52		2073.92	2700.44		2.14	1	0.000383	0.0008943
-127	48536	FALSE	High	Sequest HT (A2)	Unambiguous	[R].iGDEDVGR.[V]	N-Term(TMT6plex)	1	P23284	P23284	0	2	0.3857	0	1	1	545.291	1089.57	1089.57	0.37	0.0002	HCD	32	MS2	34.0055	280.2	-65	118	24.6632	9429	20230825_T4_009.raw	F33	78951.1	44952.3	91903.4	204531	72947.1	34702.8	7196.58	99194.7	186130		2.1	1	0.000383	0.000791
-127	54143	FALSE	High	Sequest HT (A2)	Unambiguous	[K].eSQSPDTTIQR.[T]	N-Term(TMT6plex)	1	Q92973	Q92973	0	2	0.3938	0	1	1	745.886	1490.77	1490.76	0.16	0.00012	HCD	32	MS2	22.2469	16.7	-45	118	26.7457	10253	20230825_T4_009.raw	F33	7747.16	4221.29	6242.41	6363.18	4341.37	3239.44	1797.6	4442.66	8554.27		1.6	1	0.000383	0.001067
-127	210743	FALSE	High	Sequest HT (A2)	Unambiguous	[K].wTLLQEQk.[S]	N-Term(TMT6plex); K8(TMT6plex)	1	P08729	P08729	0	2	0.2752	0	1	1	752.451	1503.89	1503.89	0.83	0.00062	HCD	32	MS2	20.5746	233.1	-45	32.884	79.9896	31076	20230825_T4_009.raw	F33	463870	263957	365553	220688	190987	196731	147002	216670	361139		2.58	1	0.000383	0.001199
-127	190158	FALSE	High	Sequest HT (A2)	Unambiguous	[K].vAPAPAVVk.[K]	N-Term(TMT6plex); K9(TMT6plex)	1	P62424	P62424	0	2	0.6506	0	1	1	655.434	1309.86	1309.86	-0.3	-0.0002	HCD	32	MS2	28.9682	77.6	-45	18.284	73.9957	28619	20230825_T4_009.raw	F33	292174	137020	201443	133299	116003	99119.5	61541.3	123729	247799		2.69	1	0.000383	0.0008026
-127	106060	FALSE	High	Sequest HT (A2)	Unambiguous	[K].nPDEIDETTELSS.[-]	N-Term(TMT6plex)	1	P17301	P17301	0	2	0.7619	0	1	1	839.897	1678.79	1678.79	0.96	0.00081	HCD	32	MS2	0	9.9	-45	118	45.494	17541	20230825_T4_009.raw	F33	5471.03	2665.45	4738.15	2470.08	1598.55	2039.9	2091.18	2248.05	4839.21		1.89	1	0.000383	0.001158
-127	70860	FALSE	High	Sequest HT (A2)	Unambiguous	[K].vTPQSDGSSSk.[V]	N-Term(TMT6plex); K11(TMT6plex)	1	P34932	P34932	0	2	0.5652	0	1	1	775.924	1550.84	1550.84	-0.57	-0.00045	HCD	32	MS2	19.3211	23.5	-45	118	32.9363	12673	20230825_T4_009.raw	F33	13764	7183.21	8212.59	5843.37	6343.73	4994.04	2622.16	6319.04	10750.9		2.3	1	0.000383	0.001651
-127	118886	FALSE	High	Sequest HT (A2)	Unambiguous	[K].eDVDAAVk.[Q]	N-Term(TMT6plex); K8(TMT6plex)	1	P07814	P07814	0	2	0.2308	0	1	1	652.876	1304.75	1304.75	-0.52	-0.00034	HCD	32	MS2	18.0882	113	-65	118	50.0039	19268	20230825_T4_009.raw	F33	62909.1	32538	47055.7	30261.8	24844.1	24308.6	14361.8	26954.5	49713.8		1.95	1	0.000383	0.001193
-127	110096	FALSE	High	Sequest HT (A2)	Unambiguous	[K].nAESNAELk.[G]	N-Term(TMT6plex); K9(TMT6plex)	1	P18621	P18621	0	3	0.4053	0	1	1	478.605	1433.8	1433.8	-0.06	-3e-05	HCD	32	MS2	24.1323	53.9	-65	118	46.9436	18094	20230825_T4_009.raw	F33	29860.5	15745.3	25363.5	14121.7	14035.7	12478.7	7621.19	12724.2	22800.1		2.27	1	0.000383	0.001036
-127	68236	FALSE	High	Sequest HT (A2)	Unambiguous	[K].tTTAAAVASTGPSSR.[S]	N-Term(TMT6plex)	1	P27816	P27816	0	2	0.5185	0	1	1	803.935	1606.86	1606.86	1.58	0.00127	HCD	32	MS2	0	15.6	-45	118	31.9755	12300	20230825_T4_009.raw	F33	7981.61	4625.53	6039.08	4343.11	4499.13	3813.76	1787.39	3516.88	6559.09		1.89	1	0.000383	0.001366
-127	63909	FALSE	High	Sequest HT (A2)	Unambiguous	[K].tVDGPSGk.[L]	N-Term(TMT6plex); K8(TMT6plex)	1	P04406	P04406	0	2	0.4641	0	1	1	609.859	1218.71	1218.71	0.58	0.00036	HCD	32	MS2	0	134.1	-45	11.992	30.4467	11707	20230825_T4_009.raw	F33	688635	493337	493467	378050	335393	378793	190751	261177	483032		2.09	1	0.000383	0.001051
-127	22344	FALSE	High	Sequest HT (A2)	Unambiguous	[R].qEAAQSR.[R]	N-Term(TMT6plex)	1	Q96A33	Q96A33	0	2	0.0654	0	1	1	509.777	1018.55	1018.55	-0.23	-0.00011	HCD	32	MS2	4.65162	100.8	-65	118	15.1563	5627	20230825_T4_009.raw	F33	63580.9	32715.2	41808.4	25269.7	17976.3	17861.5	20672.8	22311.3	42375.1		2.14	1	0.000383	0.001454
-127	55075	FALSE	High	Sequest HT (A2)	Unambiguous	[R].yFGGTEDR.[L]	N-Term(TMT6plex)	1	Q16658	Q16658	0	2	0.4862	0	1	1	587.291	1173.57	1173.57	0.83	0.00049	HCD	32	MS2	0	16.6	-45	118	27.1105	10397	20230825_T4_009.raw	F33	9035.49	4747.13	7781	3377.88	3766.42	4512.06	3485.69	4105.66	7237.04		2.18	1	0.000383	0.0008351
-127	107399	FALSE	High	Sequest HT (A2)	Unambiguous	[R].sTFSTNYR.[S]	N-Term(TMT6plex)	1	P05783	P05783	0	2	0.5909	0	1	1	602.812	1204.62	1204.62	0.26	0.00016	HCD	32	MS2	12.2373	109.8	-65	10.454	45.966	17723	20230825_T4_009.raw	F33	691167	430611	505893	452045	333274	346277	182051	245568	456596		2.42	1	0.000383	0.001349
-127	252731	FALSE	High	Sequest HT (A2)	Unambiguous	[R].eATNPPVIQEEkPk.[K]	N-Term(TMT6plex); K12(TMT6plex); K14(TMT6plex)	1	P30101	P30101	0	4	0.6049	0	1	1	567.586	2267.32	2267.32	-0.23	-0.00013	HCD	32	MS2	0	20.9	-45	118	93.7801	36447	20230825_T4_009.raw	F33	10417.4	6000.96	8019.92	5173.42	5329.34	4530.57	3669.39	4813.64	9231.71		2.43	1	0.000383	0.001288
-127	251456	FALSE	High	Sequest HT (A2)	Unambiguous	[K].gVDEVTIVNILTNR.[S]	N-Term(TMT6plex)	1	P07355	P07355	0	3	0.5847	0	1	1	591.342	1772.01	1772.01	0.01	1e-05	HCD	32	MS2	60.866	15.8	-45	118	93.3675	36287	20230825_T4_009.raw	F33	8853.44	4289.98	7232.26	5149.29	3761.99	3266.51	2355.99	3765.56	6289.39		2.48	1	0.000383	0.0008027
-127	62152	FALSE	High	Sequest HT (A2)	Unambiguous	[K].tAEDYSVDEnGQR.[W]	N-Term(TMT6plex); N10(Deamidated)	1	O60488	O60488	0	2	0.8364	0	1	1	857.394	1713.78	1713.78	2.14	0.00184	HCD	32	MS2	0	4.7	-45	118	29.8087	11457	20230825_T4_009.raw	F33	3307.42	1175.78	2123.48	1474.44		1257.01		1517.3	2939.77		1.65	1	0.000383	0.0008956
-127	185007	FALSE	High	Sequest HT (A2)	Unambiguous	[K].gcGTVLLSGPR.[K]	N-Term(TMT6plex); C2(Carbamidomethyl)	1	Q07020	Q07020	0	3	0.491	0	1	1	449.251	1345.74	1345.75	-4.65	-0.00208	HCD	32	MS2	25.9805	131.5	-45	103.037	72.3978	27982	20230825_T4_009.raw	F33	81467.4	46156.9	64339.7	40644.4	37233.4	30536	18616.7	38538.5	73807.8		2.79	1	0.000383	0.001388
-127	177070	FALSE	High	Sequest HT (A2)	Unambiguous	[K].lENDQIESLR.[Q]	N-Term(TMT6plex)	1	P56192	P56192	0	2	0.1099	0	1	1	723.393	1445.78	1445.78	-0.67	-0.00048	HCD	32	MS2	29.9207	145.2	-45	118	69.8516	26973	20230825_T4_009.raw	F33	71154.9	40761.5	60738.6	45466.8	32878.9	31188.3	15087.3	32885.6	74724.7		1.82	1	0.000383	0.001087
-127	49708	FALSE	High	Sequest HT (A2)	Unambiguous	[K].gANPVEIR.[R]	N-Term(TMT6plex)	1	P10809	P10809	0	2	0.3069	0	1	1	542.819	1084.63	1084.63	-0.48	-0.00026	HCD	32	MS2	5.61081	127.1	-65	118	25.0888	9598	20230825_T4_009.raw	F33	79036.1	39651.6	57750.5	28318.8	25539.6	20531.1	11482.1	26053.3	54405.8		2.02	1	0.000383	0.0008924
-127	69245	FALSE	High	Sequest HT (A2)	Unambiguous	[R].dPSASPGDAGEQAIR.[Q]	N-Term(TMT6plex)	1	P18206	P18206	0	3	0.5931	0	1	1	567.287	1699.84	1699.84	0.07	4e-05	HCD	32	MS2	13.8938	10.3	-45	118	32.34	12442	20230825_T4_009.raw	F33	6619.87	3357.81	2826.43	2986.68	2787.92	2164.25	631.638	4063.1	4711.88		2.9	1	0.000383	0.001016
-127	262285	FALSE	High	Sequest HT (A2)	Unambiguous	[R].dLTDYLMk.[I]	N-Term(TMT6plex); K8(TMT6plex)	7	P63267; P60712; Q562R1	P63267; P60712; P62736; P68133; Q562R1; P68032; P63261	0	3	0.259	0	1	1	486.276	1456.81	1456.81	-0.03	-1e-05	HCD	32	MS2	53.6502	21.4	-45	118	97.0319	37699	20230825_T4_009.raw	F33	13986.9	5824.02	8691.6	5616.39	3763.69	4401.03	3833.76	3263.2	11025.5		1.66	3	0.000383	0.0008245
-127	189244	FALSE	High	Sequest HT (A2)	Unambiguous	[K].lAQFEPSQR.[Q]	N-Term(TMT6plex)	1	Q08211	Q08211	0	2	0.4486	0	1	1	652.862	1304.72	1304.72	-0.21	-0.00014	HCD	32	MS2	27.4006	226.3	-45	90.835	73.7086	28504	20230825_T4_009.raw	F33	167140	87338.4	117904	85939.5	68771.1	58650.7	32067.6	73720.6	140481		2.14	1	0.000383	0.001218
-127	54253	FALSE	High	Sequest HT (A2)	Unambiguous	[K].eAGSEPAPEQESTEATPAE.[-]	N-Term(TMT6plex)	1	Q6UN15	Q6UN15	0	3	0.8629	0	1	1	720.332	2158.98	2158.98	0.04	3e-05	HCD	32	MS2	0	2	-65	118	26.7828	10268	20230825_T4_009.raw	F33	1392.61	797.072	1002.03	666.464		927.456			837.423		1.75	1	0.000383	0.0009137
-127	119658	FALSE	High	Sequest HT (A2)	Unambiguous	[K].eFSEVEGR.[I]	N-Term(TMT6plex)	1	P03437	P03437	0	2	0.6185	0	1	1	591.304	1181.6	1181.6	0.35	0.00021	HCD	32	MS2	18.5998	90.2	-45	40.373	50.2559	19366	20230825_T4_009.raw	F33	244634	131304	240489	16184.5	15212.9	14576.1	8312.19	20909.2	40621.6		2.7	1	0.000383	0.001027
-127	189254	FALSE	High	Sequest HT (A2)	Unambiguous	[R].dPDAQPGGELMLGGTDSk.[Y]	N-Term(TMT6plex); K18(TMT6plex)	1	P07339	P07339	0	4	0.4674	0	1	1	562.291	2246.14	2246.14	1.65	0.00093	HCD	32	MS2	81.9945	61.3	-45	85.205	73.7113	28505	20230825_T4_009.raw	F33	52665	24754.2	32644.2	16096.8	18430	19679.2	6682.64	24096.9	44457.1		2.76	1	0.000383	0.001026
-127	218769	FALSE	High	Sequest HT (A2)	Unambiguous	[R].lITLEEEMTk.[Y]	N-Term(TMT6plex); K10(TMT6plex)	1	P07237	P07237	0	2	0.3739	0	1	1	832.982	1664.96	1664.95	1.58	0.00132	HCD	32	MS2	29.906	134.7	-45	118	82.5406	32097	20230825_T4_009.raw	F33	82467.6	42947.3	57778.8	36093.7	30331	30318.7	20498.4	35268.7	57662.3		2.3	1	0.000383	0.0009435
-127	106915	FALSE	High	Sequest HT (A2)	Unambiguous	[R].eASLGEASk.[L]	N-Term(TMT6plex); K9(TMT6plex)	1	Q01082	Q01082	0	3	0.207	0	1	1	450.594	1349.77	1349.77	-0.72	-0.00032	HCD	32	MS2	40.3081	117.1	-45	118	45.8001	17658	20230825_T4_009.raw	F33	64142	38402.2	47509.5	35313.5	26404.4	25724.2	15233.3	31223.9	46842.4		2.56	1	0.000383	0.00107
-127	106805	FALSE	High	Sequest HT (A2)	Unambiguous	[K].qTSGMEYk.[K]	N-Term(TMT6plex); K8(TMT6plex)	1	P27824	P27824	0	2	0.4715	0	1	1	701.376	1401.74	1401.74	-0.29	-0.00021	HCD	32	MS2	18.762	68	-45	118	45.7626	17644	20230825_T4_009.raw	F33	31960.7	17043.2	31404.4	23445.8	16916.5	13921.5	5580.69	21091.4	34763.1		2.63	1	0.000383	0.001582
-127	119356	FALSE	High	Sequest HT (A2)	Unambiguous	[K].aGFAGDDAPR.[A]	N-Term(TMT6plex)	10	P63267; P60712	A5A3E0; P63267; P0CG39; P60712; Q6S8J3; P62736; P68133; P0CG38; P68032; P63261	0	2	0.5942	0	1	1	603.31	1205.61	1205.61	1.21	0.00073	HCD	32	MS2	67.9643	86.3	-45	118	50.1599	19328	20230825_T4_009.raw	F33	43132	28696.7	30213.3	39454.3	21439.3	15305.9	7510.67	23581.9	40676.6		2.76	2	0.000383	0.0009669
-127	233370	FALSE	High	Sequest HT (A2)	Unambiguous	[R].fTQAGSEVSALLGR.[I]	N-Term(TMT6plex)	1	P06576	P06576	0	3	0.5224	0	1	1	555.645	1664.92	1664.92	2.44	0.00135	HCD	32	MS2	54.7967	34.6	-45	118	87.2888	33942	20230825_T4_009.raw	F33	19483.3	10368.8	15313.3	8658.53	7856.58	6786.41	2960.32	10015.8	18251.4		2.68	1	0.000383	0.001284
-127	247966	FALSE	High	Sequest HT (A2)	Unambiguous	[K].sFVLNLGk.[D]	N-Term(TMT6plex); K8(TMT6plex)	1	P09382	P09382	0	2	0.537	0	1	1	668.422	1335.84	1335.84	-2.76	-0.00185	HCD	32	MS2	0	33.5	-45	118	92.1718	35830	20230825_T4_009.raw	F33	22529.5	9646.14	12393.6	8810.21	7645.53	6617.33	5313	9127.35	15161.5		2.16	1	0.000383	0.001511
-127	4458	FALSE	High	Sequest HT (A2)	Unambiguous	[R].lAPITSDPTEATAVGAVEASFk.[C]	N-Term(TMT6plex); K22(TMT6plex)	1	P14618	P14618	0	4	0.5728	0	1	1	659.117	2633.45	2633.44	1.25	0.00083	HCD	32	MS2	23.2916	0.6	-45	118	2.0932	809	20230825_T4_009.raw	F33						813.42			1127.01		2.13	1	0.000383	0.001108
-127	177937	FALSE	High	Sequest HT (A2)	Unambiguous	[R].sVSSNVASVSPIPAGSk.[K]	N-Term(TMT6plex); K17(TMT6plex)	1	Q9Y6G9	Q9Y6G9	0	3	0.6011	0	1	1	682.393	2045.16	2045.16	-0.48	-0.00033	HCD	32	MS2	22.8772	27.4	-65	118	70.1404	27086	20230825_T4_009.raw	F33	14688.7	8067.14	13798.2	7277.22	5979.45	6043.79	1802.03	6783.85	14357.7		3.61	1	0.000383	0.0008431
-127	189794	FALSE	High	Sequest HT (A2)	Unambiguous	[K].vYTLSVSGDR.[L]	N-Term(TMT6plex)	1	O43684	O43684	0	2	0.573	0	1	1	663.367	1325.73	1325.73	0.61	0.0004	HCD	32	MS2	25.1791	79.6	-65	118	73.8703	28569	20230825_T4_009.raw	F33	39324.5	22980.3	33348.3	24159.7	22965.7	20298.3	9308.07	21536.7	42364.8		2.67	1	0.000383	0.000833
-127	69550	FALSE	High	Sequest HT (A2)	Unambiguous	[R].sAAETVTk.[G]	N-Term(TMT6plex); K8(TMT6plex)	1	P61604	P61604	0	2	0.219	0	1	1	632.879	1264.75	1264.75	-0.51	-0.00032	HCD	32	MS2	24.2422	99.2	-65	118	32.4609	12489	20230825_T4_009.raw	F33	61706.6	33193.2	39915.3	24288.1	21045.5	20204.6	14841.3	24978.2	45375.6		2.74	1	0.000383	0.001364
-127	185443	FALSE	High	Sequest HT (A2)	Unambiguous	[K].vEYSEEELk.[T]	N-Term(TMT6plex); K9(TMT6plex)	1	P12956	P12956	0	2	0.5951	0	1	1	792.431	1583.86	1583.86	-0.89	-0.00071	HCD	32	MS2	0	85.8	-45	94.571	72.5278	28034	20230825_T4_009.raw	F33	53573.1	23784.3	41834.3	37455.9	21514.3	21254.7	10150.3	24822	63977.4		3.26	1	0.000383	0.0009995
-127	262305	FALSE	High	Sequest HT (A2)	Unambiguous	[K].vPADTEVVcAPPTAYIDFAR.[Q]	N-Term(TMT6plex); C9(Carbamidomethyl)	1	P60174	P60174	0	3	0.5508	0	1	1	807.752	2421.24	2421.23	3.29	0.00265	HCD	32	MS2	67.2857	8.7	-45	118	97.0364	37701	20230825_T4_009.raw	F33	4634.74	2481.25	3077.19	2496.05	2069.87	2294.5	495.353	2759.6	4157.42		1.87	1	0.000383	0.0009055
-127	188954	FALSE	High	Sequest HT (A2)	Unambiguous	[R].aPSLTnDEVEEFR.[A]	N-Term(TMT6plex); N6(Deamidated)	1	Q13206	Q13206	0	2	0.356	0	1	1	868.938	1736.87	1736.85	8.96	0.00778	HCD	32	MS2	0	41.5	-45	118	73.6138	28467	20230825_T4_009.raw	F33	21362.8	11740.9	18227	10035.7	7759.25	7995.47	5278.1	11185.3	19399.6		1.91	1	0.000383	0.001481
-127	106444	FALSE	High	Sequest HT (A2)	Unambiguous	[K].aAEEVEAk.[F]	N-Term(TMT6plex); K8(TMT6plex)	1	Q9NX63	Q9NX63	0	2	0.4514	0	1	1	652.877	1304.75	1304.75	0	0	HCD	32	MS2	25.7008	108	-65	113.458	45.6369	17596	20230825_T4_009.raw	F33	62324.5	33741	45342.2	31177.8	25196.3	21379	13078.1	30435.4	59751.2		2.88	1	0.000383	0.0009165
-127	49163	FALSE	High	Sequest HT (A2)	Unambiguous	[K].snNSETSSVAQSGSESk.[V]	N-Term(TMT6plex); N2(Deamidated); K17(TMT6plex)	5	P49792	P49792; Q99666; O14715; A6NKT7; Q7Z3J3	0	3	0.0435	0	1	1	720.023	2158.06	2158.05	1.83	0.00132	HCD	32	MS2	51.822	7.1	-45	118	24.8791	9515	20230825_T4_009.raw	F33	3764.81	2448.76	3765.62	2107.28	732.33	1867.58	686.559	1596.31	3794.81		2.76	1	0.000383	0.001125
-127	212376	FALSE	High	Sequest HT (A2)	Unambiguous	[K].tIAPALVSk.[K]	N-Term(TMT6plex); K9(TMT6plex)	1	P06733	P06733	0	2	0.5833	0	1	1	679.445	1357.88	1357.88	0.23	0.00016	HCD	32	MS2	23.9112	92	-65	39.909	80.5248	31297	20230825_T4_009.raw	F33	145398	101360	99308.9	77122.8	85492.5	82133	39184.1	56890.3	105570		2.64	1	0.000383	0.0009553
-127	49056	FALSE	High	Sequest HT (A2)	Unambiguous	[R].fDSDAASPR.[EG]	N-Term(TMT6plex)	2	P01889	P01889; P10321	0	2	0.7336	0	1	1	597.802	1194.6	1194.6	0.97	0.00058	HCD	32	MS2	29.6047	124.3	-65	118	24.8467	9502	20230825_T4_009.raw	F33	61338.1	44912.7	46903.4	34661.6	34100.7	31666.1	15199.9	34678.7	52076.3		2.59	1	0.000383	0.001074
-127	106414	FALSE	High	Sequest HT (A2)	Unambiguous	[K].sMENYYQESGR.[A]	N-Term(TMT6plex)	1	P46063	P46063	0	2	0.6244	0	1	1	796.861	1592.72	1592.72	-3.79	-0.00302	HCD	32	MS2	0	34	-45	118	45.6272	17592	20230825_T4_009.raw	F33	16284.5	8441.53	12467.4	11152.8	8352.94	8045.54	3868.37	9988.2	14617.6		2.05	1	0.000383	0.001293
-127	178102	FALSE	High	Sequest HT (A2)	Unambiguous	[K].eRNTDQASMPDNTAAQk.[V]	N-Term(TMT6plex); K17(TMT6plex)	2	P35579	P35749; P35579	1	3	0.1667	0	1	1	779.062	2335.17	2335.17	0.7	0.00055	HCD	32	MS2	34.0562	10.3	-65	118	70.1979	27109	20230825_T4_009.raw	F33	6487.62	1800.86	3934.75	2844.91	2385.36	2363.41	1764.32	3043.29	4671.93		1.86	1	0.000383	0.0009025
-127	63412	FALSE	High	Sequest HT (A2)	Unambiguous	[R].yAAPEQNNDPQQSk.[V]	N-Term(TMT6plex); K14(TMT6plex)	1	Q8NI36	Q8NI36	0	3	0.6909	0	1	1	683.354	2048.05	2048.04	1.19	0.00081	HCD	32	MS2	30.0668	10.4	-65	118	30.2313	11623	20230825_T4_009.raw	F33	4434.98	3033.36	4776.05	2598.94	1841.56	2529.63	1433.32	4089	5392.68		2.2	1	0.000383	0.0012
-127	62612	FALSE	High	Sequest HT (A2)	Unambiguous	[K].mDcQEcPEGYR.[V]	N-Term(TMT6plex); C3(Carbamidomethyl); C6(Carbamidomethyl)	1	P21333	P21333	0	2	0.7778	0	1	1	837.35	1673.69	1673.69	0.78	0.00066	HCD	32	MS2	0	6.4	-45	118	29.9676	11519	20230825_T4_009.raw	F33	3444.86	2329.48	2661.51	2138.49	1103.43	1479.39	584.763	1469.85	3625.53		1.8	1	0.000383	0.00104
-127	69811	FALSE	High	Sequest HT (A2)	Unambiguous	[R].qEESEQIk.[T]	N-Term(TMT6plex); K8(TMT6plex)	1	P08729	P08729	0	2	0.3821	0	1	1	724.904	1448.8	1448.8	0.76	0.00055	HCD	32	MS2	0	38.4	-45	118	32.5409	12520	20230825_T4_009.raw	F33	22098	12828.1	15218.7	12996.8	9790.45	7294.65	5535.72	9404.13	16149.7		2.46	1	0.000383	0.001238
-127	251406	FALSE	High	Sequest HT (A2)	Unambiguous	[R].qSVENDIHGLR.[K]	N-Term(TMT6plex)	1	P05783	P05783	0	3	0.5939	0	1	1	499.606	1496.8	1496.8	0.58	0.00029	HCD	32	MS2	53.5236	19.1	-45	118	93.356	36282	20230825_T4_009.raw	F33	9877.2	3854.81	7989.06	4849.9	4563.3	5779.32	2706.66	5701.37	8119.99		2.29	1	0.000383	0.001012
-127	178142	FALSE	High	Sequest HT (A2)	Unambiguous	[K].lVPQQLAH.[-]	N-Term(TMT6plex)	1	P10606	P10606	0	2	0.7634	0	1	1	567.845	1134.68	1134.68	-0.28	-0.00016	HCD	32	MS2	27.4136	84.8	-45	118	70.2139	27115	20230825_T4_009.raw	F33	46038.2	24007.7	35308.1	18786.6	17201.2	20651.9	9940.35	24233.4	38032.7		2.79	1	0.000383	0.0008715
-127	170401	FALSE	High	Sequest HT (A2)	Unambiguous	[R].sEIDMnDIk.[A]	N-Term(TMT6plex); N6(Deamidated); K9(TMT6plex)	1	P04083	P04083	0	2	0.5112	0	1	1	762.402	1523.8	1523.8	-4.16	-0.00317	HCD	32	MS2	82.2704	161.1	-45	102.44	67.5897	26081	20230825_T4_009.raw	F33	90115.5	51903.5	74463.1	49189.9	43769.7	43856.1	22176.6	45930.3	84232.3		2.23	1	0.000383	0.001086
-127	188684	FALSE	High	Sequest HT (A2)	Unambiguous	[R].aFDSAVAk.[A]	N-Term(TMT6plex); K8(TMT6plex)	1	Q16891	Q16891	0	2	0.375	0	1	1	633.876	1266.75	1266.75	-0.17	-0.00011	HCD	32	MS2	27.1883	162.1	-65	106.364	73.5298	28434	20230825_T4_009.raw	F33	112036	58650.9	83424	47158	37855.6	36371.9	22635.4	50669.8	96402.4		2.56	1	0.000383	0.001604
-127	48150	FALSE	High	Sequest HT (A2)	Unambiguous	[K].vLSGQDTEDR.[S]	N-Term(TMT6plex)	1	O95562	O95562	0	2	0.5772	0	1	1	674.849	1348.69	1348.69	-0.15	-0.0001	HCD	32	MS2	0	17.6	-45	118	24.5162	9371	20230825_T4_009.raw	F33	10314.2	4298.04	7226.9	4774.34	2490.96	3175.49	1686.19	4974.19	9767.15		2.98	1	0.000383	0.001613
-127	118672	FALSE	High	Sequest HT (A2)	Unambiguous	[K].mDcQETPEGYk.[V]	N-Term(TMT6plex); C3(Carbamidomethyl); K11(TMT6plex)	1	O75369	O75369	0	2	0.6422	0	1	1	908.437	1815.87	1815.87	0.57	0.00052	HCD	32	MS2	0	13.2	-45	118	49.9223	19238	20230825_T4_009.raw	F33	6004.9	3931.98	4140.13	4257.78	2678.03	3169.87	1542.32	3215.41	7038.6		2.18	1	0.000383	0.0008531
-127	47612	FALSE	High	Sequest HT (A2)	Unambiguous	[K].tEISEMNR.[N]	N-Term(TMT6plex)	1	P05787	P05787	0	2	0.6348	0	1	1	604.811	1208.61	1208.61	0.23	0.00014	HCD	32	MS2	11.896	153.1	-65	91.051	24.2978	9285	20230825_T4_009.raw	F33	105171	64677	93765	76639.8	49494.2	36619.7	17887.4	44731.1	89610.5		2.82	1	0.000383	0.001346
-127	188354	FALSE	High	Sequest HT (A2)	Unambiguous	[K].yLEcSALTQR.[G]	N-Term(TMT6plex); C4(Carbamidomethyl)	3	P60763	P60763; P15153; P63000	0	3	0.4808	0	1	1	490.593	1469.76	1469.76	0.77	0.00038	HCD	32	MS2	65.3743	234.2	-45	118	73.4339	28395	20230825_T4_009.raw	F33	128180	68712	95645.3	53665.1	49445.5	48407	29070.9	56610	101376		2.6	1	0.000383	0.001249
-127	211847	FALSE	High	Sequest HT (A2)	Unambiguous	[K].scNcLLLk.[V]	N-Term(TMT6plex); C2(Carbamidomethyl); C4(Carbamidomethyl); K8(TMT6plex)	1	P06733	P06733	0	2	0.3361	0	1	1	733.417	1465.83	1465.83	-0.76	-0.00056	HCD	32	MS2	16.1759	124.7	-45	30.046	80.369	31232	20230825_T4_009.raw	F33	261782	146805	202920	126125	115617	131011	82708.2	124541	233239		2.41	1	0.000383	0.001582
-127	168186	FALSE	High	Sequest HT (A2)	Unambiguous	[K].nIYSEELR.[E]	N-Term(TMT6plex)	1	P02545	P02545	0	2	0.284	0	1	1	626.841	1252.67	1252.67	0.79	0.0005	HCD	32	MS2	14.6114	114.9	-45	118	66.8791	25798	20230825_T4_009.raw	F33	63585.9	39635.2	51106.4	34138.5	20653.8	23588.5	12239.3	27330.1	51907.6		2.57	1	0.000383	0.001096
-127	72373	FALSE	High	Sequest HT (A2)	Unambiguous	[R].nEEEGNSEEIk.[A]	N-Term(TMT6plex); K11(TMT6plex)	1	O75844	O75844	0	2	0.4919	0	1	1	868.44	1735.87	1735.88	-0.77	-0.00066	HCD	32	MS2	0	15.3	-45	118	33.4853	12888	20230825_T4_009.raw	F33	8931.25	3929.46	6361.77	5862	3672.71	2079.89	956.208	4144.02	7323.68		2.46	1	0.000383	0.0009588
-127	22966	FALSE	High	Sequest HT (A2)	Unambiguous	[R].dAGTDQR.[S]	N-Term(TMT6plex)	1	Q07157	Q07157	0	2	0.2838	0	1	1	496.254	991.501	991.501	-0.07	-3e-05	HCD	32	MS2	22.3622	67.2	-45	118	15.3654	5709	20230825_T4_009.raw	F33	35520.9	21702.6	21720.3	20913.5	17736.2	14762.5	7001.14	20407.2	34339.1		2.29	1	0.000383	0.001012
-127	269765	FALSE	High	Sequest HT (A2)	Unambiguous	[R].eTNLDSLPLVDTHSk.[R]	N-Term(TMT6plex); K15(TMT6plex)	1	P08670	P08670	0	3	0.5197	0	1	1	709.728	2127.17	2127.17	0.05	3e-05	HCD	32	MS2	64.1949	9.5	-45	118	99.5983	38686	20230825_T4_009.raw	F33	6938.3	1556.81	3954.45	3299.03	1545.51	2054.19	1030.34	2714.98	4229.82		2.29	1	0.000383	0.001632
-127	180087	FALSE	High	Sequest HT (A2)	Unambiguous	[R].tLNQLGTPQDSPELR.[Q]	N-Term(TMT6plex)	1	O15400	O15400	0	3	0.0909	0	1	1	633.348	1898.03	1898.02	5.96	0.00377	HCD	32	MS2	82.1476		-65	118	70.8324	27360	20230825_T4_009.raw	F33											1.1	1	0.000383	0.001048
-127	8404	FALSE	High	Sequest HT (A2)	Unambiguous	[R].vETGVLkPGMVVTFAPVNVTTEVk.[S]	N-Term(TMT6plex); K7(TMT6plex); K24(TMT6plex)	2	P68104	P68104; Q5VTE0	0	4	0.7106	0	1	1	801.472	3202.87	3202.87	-1.95	-0.00156	HCD	32	MS2	7.87973		-45	118	4.0738	1570	20230825_T4_009.raw	F33											2.35	1	0.000383	0.000798
-127	191049	FALSE	High	Sequest HT (A2)	Unambiguous	[R].vAAALPGMESTQDR.[S]	N-Term(TMT6plex)	1	P20340	P20340	0	3	0.6092	0	1	1	558.96	1674.87	1674.87	-0.99	-0.00055	HCD	32	MS2	67.3424	72	-45	118	74.2626	28727	20230825_T4_009.raw	F33	37073.7	19596.8	29263	21797.7	16708.8	20722	8859.54	19458.4	33736		2.61	1	0.000383	0.001188
-127	236030	FALSE	High	Sequest HT (A2)	Unambiguous	[K].eAFSLFDkDGDGTITTk.[E]	N-Term(TMT6plex); K8(TMT6plex); K17(TMT6plex)	1	P0DP25	P0DP25	1	3	0.4194	0	1	1	844.798	2532.38	2532.38	0.15	0.00013	HCD	32	MS2	64.2905	24.9	-45	118	88.1886	34289	20230825_T4_009.raw	F33	15137	7993.54	8945.17	6197.33	6271.31	5879.52	2186.71	6525.86	9716.74		1.86	1	0.000383	0.001272
-127	176418	FALSE	High	Sequest HT (A2)	Unambiguous	[R].aAEEEDEADPkR.[Q]	N-Term(TMT6plex); K11(TMT6plex)	1	P20962	P20962	1	3	0.6425	0	1	1	606.648	1817.93	1817.93	0.23	0.00014	HCD	32	MS2	26.4276	120.9	-65	57.092	69.6176	26881	20230825_T4_009.raw	F33	135466	76187.9	101495	64505.9	63709.6	77594.4	35468	63486.3	116300		2.21	1	0.000383	0.001001
-127	247468	FALSE	High	Sequest HT (A2)	Unambiguous	[R].nPDDITQEEYGEFYk.[S]	N-Term(TMT6plex); K15(TMT6plex)	1	P08238	P08238	0	3	0.5357	0	1	1	769.38	2306.13	2306.12	1.3	0.001	HCD	32	MS2	16.9042	14.9	-45	118	92.0129	35768	20230825_T4_009.raw	F33	7626.65	3544.1	6191.55	3946.71	3531.71	3743.01	2136.68	5398.08	6454.2		1.68	1	0.000383	0.001173
-127	47507	FALSE	High	Sequest HT (A2)	Unambiguous	[R].eIEDPEDR.[K]	N-Term(TMT6plex)	1	P27824	P27824	0	2	0.5385	0	1	1	616.304	1231.6	1231.6	0.35	0.00022	HCD	32	MS2	19.402	65.6	-45	118	24.2675	9272	20230825_T4_009.raw	F33	32256.6	14120	25447.3	25671.8	11958.7	7599.02		21168.7	44331		2.73	1	0.000383	0.0007867
-127	221059	FALSE	High	Sequest HT (A2)	Unambiguous	[K].vLDSGAPIkIPVGPETLGR.[I]	N-Term(TMT6plex); K9(TMT6plex)	1	P06576	P06576	1	3	0.4722	0	1	1	793.146	2377.42	2377.42	0.67	0.00053	HCD	32	MS2	49.5623	17.3	-65	118	83.3175	32400	20230825_T4_009.raw	F33	9147.22	5681.17	6950.68	3438.24	3438.65	4576.07	2227.01	5345.91	8293.7		1.44	1	0.000383	0.0008543
-127	191157	FALSE	High	Sequest HT (A2)	Unambiguous	[K].vETTEDLVAk.[L]	N-Term(TMT6plex); K10(TMT6plex)	1	P38117	P38117	0	3	0.6	0	1	1	521.64	1562.9	1562.9	0.03	2e-05	HCD	32	MS2	63.4333	103.6	-45	57.948	74.2972	28740	20230825_T4_009.raw	F33	109116	67334.9	89289.4	63956.7	48879.8	51312.7	28653.7	61848.3	93666.3		2.35	1	0.000383	0.0008398
-127	220452	FALSE	High	Sequest HT (A2)	Unambiguous	[R].gVFELSDEk.[A]	N-Term(TMT6plex); K9(TMT6plex)	1	P03466	P03466	0	2	0.5421	0	1	1	741.416	1481.83	1481.83	0.13	9e-05	HCD	32	MS2	0	151.1	-45	78.007	83.11	32320	20230825_T4_009.raw	F33	154863	92396.9	115690	38441.8	40985.6	38508.2	30552.9	51344.3	89423.1		2.73	1	0.000383	0.0008042
-127	53638	FALSE	High	Sequest HT (A2)	Unambiguous	[K].sATYVNTEGR.[A]	N-Term(TMT6plex)	1	P28331	P28331	0	2	0.5845	0	1	1	663.847	1326.69	1326.69	0.73	0.00048	HCD	32	MS2	23.3283	11.2	-65	118	26.5501	10176	20230825_T4_009.raw	F33	6429.99	2582.5	4813.99	3372.23	2591.25	2109.5	1303.31	3297.96	5392.59		2.07	1	0.000383	0.0008052
-127	232344	FALSE	High	Sequest HT (A2)	Unambiguous	[R].tkTEISEMNR.[N]	N-Term(TMT6plex); K2(TMT6plex)	1	P05787	P05787	1	3	0.1202	0	1	1	556.312	1666.92	1666.92	1.61	0.00089	HCD	32	MS2	31.7886	88.2	-65	118	86.966	33817	20230825_T4_009.raw	F33	53894.8	34514	41623.9	22709.4	20850.2	18967.5	13827	22322.3	33689.5		1.83	1	0.000383	0.001253
-127	64576	FALSE	High	Sequest HT (A2)	Unambiguous	[R].aYSGSDLPSSSSGGAnGTAGGGGGAR.[A]	N-Term(TMT6plex); N16(Deamidated)	1	Q8NHG8	Q8NHG8	0	3	0.6209	0	1	1	810.043	2428.11	2428.12	-1.56	-0.00126	HCD	32	MS2	45.1322	5.2	-45	118	30.7198	11813	20230825_T4_009.raw	F33	2500.28	2134.41	1958.92	1188.74	713.558	1590.57	647.357	1294.66	2411.24		1.82	1	0.000383	0.0007823
-127	167538	FALSE	High	Sequest HT (A2)	Unambiguous	[K].lNDGSQITYEk.[C]	N-Term(TMT6plex); K11(TMT6plex)	1	O95831	O95831	0	2	0.4025	0	1	1	863.473	1725.94	1725.94	-1.77	-0.00152	HCD	32	MS2	0	38.8	-45	118	66.6608	25712	20230825_T4_009.raw	F33	24724.2	11413	18255.5	10745.4	9516.82	8657.79	5700.67	8662.68	16960.7		2.36	1	0.000383	0.001131
-127	233712	FALSE	High	Sequest HT (A2)	Unambiguous	[K].vDVGkDQEFTVk.[S]	N-Term(TMT6plex); K5(TMT6plex); K12(TMT6plex)	1	P21333	P21333	1	3	0.426	0	1	1	684.737	2052.2	2052.19	0.71	0.00049	HCD	32	MS2	45.5898	22.1	-65	118	87.4155	33989	20230825_T4_009.raw	F33	11241.5	6635.66	9680.19	4972.39	4018.24	4507.67	4168.92	4365.92	10162.6		1.69	1	0.000383	0.001655
-127	167507	FALSE	High	Sequest HT (A2)	Unambiguous	[R].eLQSMADQEk.[I]	N-Term(TMT6plex); K10(TMT6plex)	1	Q96C36	Q96C36	0	2	0.1954	0	1	1	818.933	1636.86	1636.86	-1.3	-0.00107	HCD	32	MS2	0	74.5	-45	118	66.6492	25707	20230825_T4_009.raw	F33	38910.1	21227.2	28547.7	20258.4	19969.8	17116.1	10510.4	18512	31618.9		2.61	1	0.000383	0.00132
-127	66867	FALSE	High	Sequest HT (A2)	Unambiguous	[K].aAESETPGk.[S]	N-Term(TMT6plex); K9(TMT6plex)	1	O76021	O76021	0	2	0.5285	0	1	1	674.379	1347.75	1347.75	-0.55	-0.00037	HCD	32	MS2	29.5935	29.4	-65	118	31.51	12120	20230825_T4_009.raw	F33	16858.4	8496.23	13827.5	8474.52	6427.52	5546.96	3087.46	7280.38	13219.9		1.93	1	0.000383	0.001492
-127	105082	FALSE	High	Sequest HT (A2)	Unambiguous	[K].sLQEANAEk.[V]	N-Term(TMT6plex); K9(TMT6plex)	1	Q14126	Q14126	0	3	0.4195	0	1	1	483.277	1447.82	1447.82	-0.23	-0.00011	HCD	32	MS2	28.951	66.2	-45	118	45.1134	17394	20230825_T4_009.raw	F33	34081.6	19903.5	27040.2	17829	15561.4	13122.8	7549.13	18100.5	29977.6		2.98	1	0.000383	0.0008382
-127	217089	FALSE	High	Sequest HT (A2)	Unambiguous	[R].lLLPGELAk.[H]	N-Term(TMT6plex); K9(TMT6plex)	15	Q16778; Q8N257	Q16778; Q5QNW6; Q99879; P33778; P58876; Q96A08; Q93079; O60814; Q99880; P62807; P57053; Q8N257; P06899; P23527; Q99877	0	2	0.1547	0	1	1	706.468	1411.93	1411.93	0.15	0.00011	HCD	32	MS2	29.9498	78.8	-45	11.945	82.0078	31887	20230825_T4_009.raw	F33	450344	230692	283200	251369	204706	204982	103671	176164	332976		2.65	2	0.000383	0.0008663
-127	167280	FALSE	High	Sequest HT (A2)	Unambiguous	[R].qVNITVQk.[K]	N-Term(TMT6plex); K8(TMT6plex)	1	Q9P035	Q9P035	0	3	0.4964	0	1	1	463.294	1387.87	1387.87	-0.8	-0.00037	HCD	32	MS2	20.1209	166.2	-45	90.376	66.5748	25677	20230825_T4_009.raw	F33	127610	67477.4	91923.6	57454.8	49148.6	46090.1	31611.7	54929.3	105726		2.76	1	0.000383	0.001564
-127	167270	FALSE	High	Sequest HT (A2)	Unambiguous	[K].iTYGAcPk.[Y]	N-Term(TMT6plex); C6(Carbamidomethyl); K8(TMT6plex)	1	P03437	P03437	0	2	0.5896	0	1	1	684.392	1367.78	1367.78	0.06	4e-05	HCD	32	MS2	24.9444	49.8	-45	17.758	66.5709	25676	20230825_T4_009.raw	F33	244701	141332	207038	75061	57908.5	49808.9	11155.1	58802.2	89778.7		3.07	1	0.000383	0.001567
-127	180517	FALSE	High	Sequest HT (A2)	Unambiguous	[K].aEAVVNTVDISER.[E]	N-Term(TMT6plex)	1	Q8IY81	Q8IY81	0	3	0.1081	0	1	1	544.632	1631.88	1631.88	0.26	0.00014	HCD	32	MS2	40.8381	55.1	-45	118	70.9673	27413	20230825_T4_009.raw	F33	28438.4	16891.5	20359.5	15282	12915.2	14383.8	10045.1	13185.1	25830.3		1.85	1	0.000383	0.0008435
-127	72671	FALSE	High	Sequest HT (A2)	Unambiguous	[R].sPSASITDEDSNV.[-]	N-Term(TMT6plex)	1	Q86W92	Q86W92	0	2	0.6166	0	1	1	775.872	1550.74	1550.74	-0.68	-0.00053	HCD	32	MS2	0	24.8	-45	118	33.5835	12926	20230825_T4_009.raw	F33	11552.4	6925.4	9480.45	6427.99	5734.36	5983.28	3719.58	6791.83	11871.7		2.53	1	0.000383	0.001305
-127	221399	FALSE	High	Sequest HT (A2)	Unambiguous	[K].vLLPEYGGTk.[V]	N-Term(TMT6plex); K10(TMT6plex)	1	P61604	P61604	0	2	0.4656	0	1	1	767.966	1534.92	1534.92	-0.25	-0.00019	HCD	32	MS2	19.4926	158.7	-45	116.239	83.4259	32442	20230825_T4_009.raw	F33	98232	50524.6	64920.8	38663.2	33642.3	34032.9	22937.9	43307.4	74357		2.47	1	0.000383	0.001425
-127	60523	FALSE	High	Sequest HT (A2)	Unambiguous	[K].dAEAVQk.[F]	N-Term(TMT6plex); K7(TMT6plex)	1	Q15388	Q15388	0	2	0.2584	0	1	1	609.859	1218.71	1218.71	0.25	0.00015	HCD	32	MS2	19.5884	53.1	-65	118	29.2634	11242	20230825_T4_009.raw	F33	29508	15234.6	25867.1	16722.3	10223	9731.83	3538.74	13710.3	27130.3		2.09	1	0.000383	0.0015
-127	168286	FALSE	High	Sequest HT (A2)	Unambiguous	[K].qAPDNEITIk.[K]	N-Term(TMT6plex); K10(TMT6plex)	1	Q9NX58	Q9NX58	0	2	0.6023	0	1	1	793.962	1586.92	1586.92	0.54	0.00043	HCD	32	MS2	0	62.3	-45	118	66.9021	25808	20230825_T4_009.raw	F33	32528.5	16366.2	26227.4	16530.4	11800.3	15140.9	10262.4	15584.3	28511.3		2.59	1	0.000383	0.001659
-127	53722	FALSE	High	Sequest HT (A2)	Unambiguous	[K].eGNNPAENGDAk.[T]	N-Term(TMT6plex); K12(TMT6plex)	1	P05204	P05204	0	2	0.7212	0	1	1	837.435	1673.86	1673.85	8.22	0.00688	HCD	32	MS2	0	6.5	-45	118	26.5849	10190	20230825_T4_009.raw	F33	3115.28	765.66	2980.67	3255.81	1611.56	1442.67	650.123	1521.05	3742.98		2.26	1	0.000383	0.0009849
-127	109391	FALSE	High	Sequest HT (A2)	Unambiguous	[R].aAEQYTPk.[A]	N-Term(TMT6plex); K8(TMT6plex)	1	P49327	P49327	0	2	0.5068	0	1	1	683.393	1365.78	1365.78	0.97	0.00066	HCD	32	MS2	0	24.5	-65	118	46.7075	18003	20230825_T4_009.raw	F33	13103	7297.23	10328.6	7191.93	7062.1	6722.32	1722.43	6636.13	11927.2		2.21	1	0.000383	0.001477
-127	120909	FALSE	High	Sequest HT (A2)	Unambiguous	[R].aQYDELAR.[K]	N-Term(TMT6plex)	1	P05783	P05783	0	2	0.4286	0	1	1	597.82	1194.63	1194.63	0.11	7e-05	HCD	32	MS2	29.6215	117.5	-45	58.014	50.6964	19535	20230825_T4_009.raw	F33	138459	81809.7	100662	73166.8	51801.2	56520.8	36752.8	58796.8	89138.7		2.73	1	0.000383	0.001369
-127	120949	FALSE	High	Sequest HT (A2)	Unambiguous	[R].aTPSENLVPSSAR.[V]	N-Term(TMT6plex)	1	Q8N684	Q8N684	0	2	0.5432	0	1	1	779.425	1557.84	1557.84	-0.07	-6e-05	HCD	32	MS2	26.0532	33.3	-45	118	50.7077	19539	20230825_T4_009.raw	F33	20938.5	9146.45	12066.2	11003.9	8429.49	9514.97	3564.83	8224.8	15192.7		2.78	1	0.000383	0.00155
-127	61866	FALSE	High	Sequest HT (A2)	Unambiguous	[R].sDYSEAAk.[Q]	N-Term(TMT6plex); K8(TMT6plex)	1	P78527	P78527	0	2	0.4419	0	1	1	664.858	1328.71	1328.71	-0.43	-0.00028	HCD	32	MS2	0	21.2	-65	118	29.7225	11423	20230825_T4_009.raw	F33	10993.2	6992.43	10279.8	6322.17	5550.37	3675.57	2717.13	3141.69	8940.98		1.72	1	0.000383	0.001096
-127	209593	FALSE	High	Sequest HT (A2)	Unambiguous	[K].fkDPNAPk.[R]	N-Term(TMT6plex); K2(TMT6plex); K8(TMT6plex)	3	P23497	P23497; P09429; B2RPK0	1	3	0.6036	0	1	1	535.331	1603.98	1603.98	0.63	0.00034	HCD	32	MS2	13.5708	257.4	-45	118	79.6315	30927	20230825_T4_009.raw	F33	156297	81606.7	86986.8	72243.2	72001.3	74449.9	44824.3	58652.3	101649		2.22	1	0.000383	0.001449
-127	210863	FALSE	High	Sequest HT (A2)	Unambiguous	[K].mLDAEDIVNTARPDEk.[A]	N-Term(TMT6plex); K16(TMT6plex)	1	O43707	O43707	0	3	0.4746	0	1	1	759.072	2275.2	2275.2	-0.21	-0.00016	HCD	32	MS2	26.4229	141.2	-45	26.19	80.0363	31095	20230825_T4_009.raw	F33	346152	212456	262099	173852	165978	167551	104160	158299	285245		2.36	1	0.000383	0.001632
-127	268933	FALSE	High	Sequest HT (A2)	Unambiguous	[R].eIAQDFk.[T]	N-Term(TMT6plex); K7(TMT6plex)	4	P84243	P84243; Q16695; P68431; Q71DI3	0	2	0.3797	0	1	1	654.882	1308.76	1308.76	0.55	0.00036	HCD	32	MS2	28.5209	24.4	-45	118	99.3327	38584	20230825_T4_009.raw	F33	13844.2	7701.69	9876.79	7673.12	6903.85	5762.89	1288.51	5378.7	10994.5		1.87	1	0.000383	0.0007997
-127	209496	FALSE	High	Sequest HT (A2)	Unambiguous	[K].mLGEALSk.[N]	N-Term(TMT6plex); K8(TMT6plex)	1	Q99623	Q99623	0	2	0.387	0	1	1	653.894	1306.78	1306.78	0.51	0.00033	HCD	32	MS2	27.7408	285.1	-45	25.052	79.6071	30916	20230825_T4_009.raw	F33	747318	416632	524487	324854	294487	287894	183706	313182	546470		2.92	1	0.000383	0.001458
-127	172626	FALSE	High	Sequest HT (A2)	Unambiguous	[R].sEIDMnDIk.[A]	N-Term(TMT6plex); N6(Deamidated); K9(TMT6plex)	1	P04083	P04083	0	2	0.4477	0	1	1	762.405	1523.8	1523.8	0.26	0.0002	HCD	32	MS2	90.1462	210	-45	118	68.3629	26386	20230825_T4_009.raw	F33	115252	59005.2	85801.5	61274.9	47113.6	50320.7	25127.3	55455.5	104323		2.39	1	0.000383	0.001055
-127	184846	FALSE	High	Sequest HT (A2)	Unambiguous	[K].dLSQNFPTk.[A]	N-Term(TMT6plex); K9(TMT6plex)	1	Q9NYU2	Q9NYU2	0	3	0.4682	0	1	1	503.289	1507.85	1507.85	0.43	0.00022	HCD	32	MS2	14.6261	79.7	-45	118	72.3457	27961	20230825_T4_009.raw	F33	43573	26179.2	31365.9	25640.5	17366.5	21265.7	10638.1	19493.6	37642.6		2.99	1	0.000383	0.001061
-127	254120	FALSE	High	Sequest HT (A2)	Unambiguous	[R].lLLPGELAk.[H]	N-Term(TMT6plex); K9(TMT6plex)	15	Q16778; Q8N257	Q16778; Q5QNW6; Q99879; P33778; P58876; Q96A08; Q93079; O60814; Q99880; P62807; P57053; Q8N257; P06899; P23527; Q99877	0	2	0.1321	0	1	1	706.468	1411.93	1411.93	-0.62	-0.00044	HCD	32	MS2	20.4744	45.1	-45	116.755	94.2433	36625	20230825_T4_009.raw	F33	25945.2	14627.1	15436.8	14778.8	11871.6	10253.3	5374.93	11455.4	18461.7		2.65	2	0.000383	0.001062
-127	50361	FALSE	High	Sequest HT (A2)	Unambiguous	[K].dTDSEEEIR.[E]	N-Term(TMT6plex)	1	P0DP25	P0DP25	0	2	0.5551	0	1	1	661.818	1322.63	1322.63	0.39	0.00026	HCD	32	MS2	0	19	-45	118	25.341	9697	20230825_T4_009.raw	F33	10130.1	3461.86	7030.16	7269.86	4250.72	3485.27	1103.13	4988.63	12678.6		2.45	1	0.000383	0.0008366
-127	216777	FALSE	High	Sequest HT (A2)	Unambiguous	[R].eTVSEESNVLcLSk.[S]	N-Term(TMT6plex); C11(Carbamidomethyl); K14(TMT6plex)	1	P13639	P13639	0	3	0.4745	0	1	1	685.038	2053.1	2053.09	4.74	0.00324	HCD	32	MS2	39.9493	82.1	-45	40.163	81.916	31850	20230825_T4_009.raw	F33	130920	68378.2	92927.7	52069.6	55799.4	51375.4	35900.4	62136.4	109778		2.55	1	0.000383	0.00128
-127	213839	FALSE	High	Sequest HT (A2)	Unambiguous	[R].vTLELGGk.[NS]	N-Term(TMT6plex); K8(TMT6plex)	5	P00352; P05091	P47895; P00352; P05091; O94788; P30837	0	2	0.126	0	1	1	637.908	1274.81	1274.81	0.47	0.0003	HCD	32	MS2	27.1353	129.6	-45	23.653	80.9892	31483	20230825_T4_009.raw	F33	342317	207222	256773	172530	155860	161945	97412.8	141586	243922		2.46	2	0.000383	0.001187
-127	210913	FALSE	High	Sequest HT (A2)	Unambiguous	[K].vHSFPTLk.[F]	N-Term(TMT6plex); K8(TMT6plex)	1	P07237	P07237	0	3	0.6342	0	1	1	462.955	1386.85	1386.85	0.16	7e-05	HCD	32	MS2	29.4624	198.7	-45	23.518	80.0473	31100	20230825_T4_009.raw	F33	535680	327804	422131	240077	223733	213886	174041	253172	450297		3.39	1	0.000383	0.001295
-127	190539	FALSE	High	Sequest HT (A2)	Unambiguous	[K].yLESnGIk.[V]	N-Term(TMT6plex); N5(Deamidated); K8(TMT6plex)	1	P31327	P31327	0	2	0.2301	0	1	1	691.9	1382.79	1382.79	-0.56	-0.00039	HCD	32	MS2	29.3849	172.1	-45	56.205	74.1237	28670	20230825_T4_009.raw	F33	223619	104643	146817	87914.8	68222	68639.4	43748.2	83213.5	173413		2.39	1	0.000383	0.001251
-127	22743	FALSE	High	Sequest HT (A2)	Unambiguous	[K].qQEEQTR.[V]	N-Term(TMT6plex)	1	Q53EZ4	Q53EZ4	0	2	0.402	0	1	1	574.299	1147.59	1147.59	-0.45	-0.00026	HCD	32	MS2	15.254	13.6	-45	118	15.2954	5681	20230825_T4_009.raw	F33	5595.43	3206.72	4932.1	3414.53	3923.7	4434.55	3221.31	3912.91	5812.89		2.04	1	0.000383	0.001293
-127	22882	FALSE	High	Sequest HT (A2)	Unambiguous	[R].tSGDTNAR.[L]	N-Term(TMT6plex)	1	Q8N1F7	Q8N1F7	0	2	0.5172	0	1	1	525.773	1050.54	1050.54	0.09	5e-05	HCD	32	MS2	18.1455	112.8	-65	118	15.3373	5698	20230825_T4_009.raw	F33	62324.6	40356	53567.2	32310.5	27437.6	21064.1	17956.5	23246	46256.1		2.32	1	0.000383	0.0007788
-127	64335	FALSE	High	Sequest HT (A2)	Unambiguous	[K].gESPVDYDGGR.[T]	N-Term(TMT6plex)	1	Q15084	Q15084	0	3	0.75	0	1	1	460.891	1380.66	1380.66	-0.9	-0.00041	HCD	32	MS2	28.6149	33.8	-45	118	30.6215	11775	20230825_T4_009.raw	F33	21166.3	7484.16	12177.5	11180.8	7809.39	5949.04	4621.89	7889.87	17233.8		3.08	1	0.000383	0.001329
-127	107681	FALSE	High	Sequest HT (A2)	Unambiguous	[R].vTNLSEDTR.[E]	N-Term(TMT6plex)	1	O75821	O75821	0	2	0.4928	0	1	1	632.341	1263.67	1263.67	0.24	0.00015	HCD	32	MS2	0	104.1	-45	118	46.0697	17762	20230825_T4_009.raw	F33	56310.6	26659.2	44177.8	31539.8	25381.4	21835.2	9829.97	32449.6	50667.4		2.07	1	0.000383	0.001528
-127	251728	FALSE	High	Sequest HT (A2)	Unambiguous	[R].gLGDcLVk.[I]	N-Term(TMT6plex); C5(Carbamidomethyl); K8(TMT6plex)	2	P12236	P12236; P05141	0	2	0.2134	0	1	1	660.392	1319.78	1319.78	0.36	0.00024	HCD	32	MS2	11.0509	55.7	-45	118	93.4522	36320	20230825_T4_009.raw	F33	30640.9	16867	22520.7	15224.8	13871.2	12163.3	6558.35	13239	25072.6		1.64	1	0.000383	0.001459
-127	232257	FALSE	High	Sequest HT (A2)	Unambiguous	[R].eATnPPVIQEEkPk.[K]	N-Term(TMT6plex); N4(Deamidated); K12(TMT6plex); K14(TMT6plex)	1	P30101	P30101	0	4	0.3868	0	1	1	567.837	2268.33	2268.31	9.45	0.00536	HCD	32	MS2	68.3332	54.8	-45	118	86.9364	33805	20230825_T4_009.raw	F33	33677.5	17954.1	18729.6	15498.4	13313.9	14076	9297.39	11220	24396.4		1.06	1	0.000383	0.0007986
-127	22862	FALSE	High	Sequest HT (A2)	Unambiguous	[R].qSTPSQNR.[K]	N-Term(TMT6plex)	1	P56182	P56182	0	2	0.5502	0	1	1	573.806	1146.61	1146.61	-0.66	-0.00038	HCD	32	MS2	5.95581	39.8	-65	118	15.3321	5696	20230825_T4_009.raw	F33	25201.9	11018.7	21033.2	12430.2	7709.03	5176.11	4399.6	7102.98	17640.4		2.29	1	0.000383	0.001227
-127	66786	FALSE	High	Sequest HT (A2)	Unambiguous	[K].aPAPEAEDEEVAR.[R]	N-Term(TMT6plex)	1	Q8NBN7	Q8NBN7	0	2	0.4683	0	1	1	806.903	1612.8	1612.8	-1.96	-0.00158	HCD	32	MS2	0	14.5	-45	118	31.4843	12110	20230825_T4_009.raw	F33	8543.8	3603.21	4048.54	3897.33	3752.13	3182.39	2048.06	2934.66	9691.43		2.05	1	0.000383	0.001451
-127	188434	FALSE	High	Sequest HT (A2)	Unambiguous	[K].iQIAPDSGGLPER.[S]	N-Term(TMT6plex)	1	Q96AE4	Q96AE4	0	2	0.4601	0	1	1	791.444	1581.88	1581.88	0.06	5e-05	HCD	32	MS2	0	93.2	-45	118	73.4521	28403	20230825_T4_009.raw	F33	48998.3	25055	35512.6	30995.8	23533.1	21607.7	11455.5	25333.1	47886		2.76	1	0.000383	0.001122
-127	188494	FALSE	High	Sequest HT (A2)	Unambiguous	[K].mDSTANEVEAVk.[V]	N-Term(TMT6plex); K12(TMT6plex)	1	P07237	P07237	0	3	0.4175	0	1	1	584.646	1751.92	1751.92	-0.35	-0.00021	HCD	32	MS2	29.0975	152.5	-65	118	73.4733	28411	20230825_T4_009.raw	F33	73352.8	37081.5	58285.8	66881.5	34211.6	26674.1	12406.5	40894	92957.4		2.06	1	0.000383	0.001075
-127	55494	FALSE	High	Sequest HT (A2)	Unambiguous	[K].dEPNSTPEk.[T]	N-Term(TMT6plex); K9(TMT6plex)	1	O76021	O76021	0	2	0.1282	0	1	1	737.893	1474.78	1474.78	-0.29	-0.00021	HCD	32	MS2	26.6938	30	-45	118	27.2661	10457	20230825_T4_009.raw	F33	15268.4	7834.23	13717.2	7144.37	5326.52	4202.57	2881.6	8074.94	15258.8		1.56	1	0.000383	0.0009883
-127	55389	FALSE	High	Sequest HT (A2)	Unambiguous	[R].ecSDVQPk.[L]	N-Term(TMT6plex); C2(Carbamidomethyl); K8(TMT6plex)	1	O43678	O43678	0	3	0.4599	0	1	1	474.256	1420.75	1420.75	2.48	0.00118	HCD	32	MS2	27.4269	38.4	-45	118	27.2283	10443	20230825_T4_009.raw	F33	20351.5	10133.1	15237.9	12830	8968.09	9548.9	6634.94	9307.16	17511.7		2.37	1	0.000383	0.001441
-127	61015	FALSE	High	Sequest HT (A2)	Unambiguous	[K].dVESDSAk.[Q]	N-Term(TMT6plex); K8(TMT6plex)	1	P07237	P07237	0	2	0.2662	0	1	1	654.856	1308.71	1308.7	0.31	0.0002	HCD	32	MS2	25.8526	131.5	-65	118	29.4354	11310	20230825_T4_009.raw	F33	77137.2	32386.7	59032	39977.1	28131.1	23196.6	6989.62	37358.5	65409		2.63	1	0.000383	0.0008993
-127	1279	FALSE	High	Sequest HT (A2)	Unambiguous	[R].lISLTDENALSGNEELTVk.[I]	N-Term(TMT6plex); K19(TMT6plex)	1	P14625	P14625	0	4	0.5722	0	1	1	626.852	2504.38	2504.39	-0.63	-0.0004	HCD	32	MS2	47.2307	0.3	-45	118	0.5967	231	20230825_T4_009.raw	F33									1075.04		1.94	1	0.000383	0.001007
-127	176627	FALSE	High	Sequest HT (A2)	Unambiguous	[R].tTPSYVAFTDTER.[L]	N-Term(TMT6plex)	6	P11142; P0DMV9	P48741; P17066; P54652; P11142; P0DMV9; P34931	0	3	0.7018	0	1	1	572.96	1716.86	1716.86	0.24	0.00014	HCD	32	MS2	28.0106	66.4	-45	98.453	69.6944	26911	20230825_T4_009.raw	F33	46199.8	26052.2	32847.2	19038	20151.1	20994.6	10892.5	20334.4	32768.3		3.89	2	0.000383	0.001284
-127	190759	FALSE	High	Sequest HT (A2)	Unambiguous	[K].vVGAQSLk.[E]	N-Term(TMT6plex); K8(TMT6plex)	1	P52209	P52209	0	3	0.2	0	1	1	420.608	1259.81	1259.81	-0.15	-6e-05	HCD	32	MS2	40.9349	225.9	-45	118	74.1825	28694	20230825_T4_009.raw	F33	121037	69944.1	90304.2	62217.5	57852.4	59032.6	37768.9	53793	91125		2.8	1	0.000383	0.001123
-127	234838	FALSE	High	Sequest HT (A2)	Unambiguous	[R].eATNPPVIQEEkPk.[K]	N-Term(TMT6plex); K12(TMT6plex); K14(TMT6plex)	1	P30101	P30101	0	4	0.4309	0	1	1	567.586	2267.32	2267.32	-0.22	-0.00012	HCD	32	MS2	27.0507	46.8	-45	118	87.8107	34141	20230825_T4_009.raw	F33	28237.6	15382.9	16426.1	14370.5	10498.3	11874	9520.21	12352.1	19524.3		1.88	1	0.000383	0.001118
-127	139244	FALSE	High	Sequest HT (A2)	Unambiguous	[K].gcEVVVSGk.[L]	N-Term(TMT6plex); C2(Carbamidomethyl); K9(TMT6plex)	1	P23396	P23396	0	2	0.5308	0	1	1	696.9	1392.79	1392.79	1	0.0007	HCD	32	MS2	27.5518	96.2	-45	68.122	57.2545	22046	20230825_T4_009.raw	F33	86313.1	39000.5	65279.9	45140.7	43198.9	37446.3	20243.8	48731.5	81698.3		2.11	1	0.000383	0.0008595
-127	244281	FALSE	High	Sequest HT (A2)	Unambiguous	[R].iSGLIYEETR.[G]	N-Term(TMT6plex)	1	P62805	P62805	0	2	0.4595	0	1	1	705.395	1409.78	1409.78	-0.72	-0.00051	HCD	32	MS2	26.5989	18	-65	118	90.9384	35352	20230825_T4_009.raw	F33	9544.88	4394.69	7590.02	5277.59	4622.44	4433.17	1273.25	5549.01	8594.42		2.22	1	0.000383	0.0007969
-127	150781	FALSE	High	Sequest HT (A2)	Unambiguous	[K].fESPEVAER.[A]	N-Term(TMT6plex)	1	P52272	P52272	0	2	0.5673	0	1	1	646.838	1292.67	1292.67	-0.24	-0.00015	HCD	32	MS2	25.6098	117.7	-65	118	61.1359	23551	20230825_T4_009.raw	F33	67844.8	36767	49619.9	32450	22434.6	25027.9	15168.8	33552.6	51497.5		3.49	1	0.000383	0.001256
-127	38930	FALSE	High	Sequest HT (A2)	Unambiguous	[K].yQNSEEk.[A]	N-Term(TMT6plex); K7(TMT6plex)	1	A0MZ66	A0MZ66	0	2	0.3988	0	1	1	678.364	1355.72	1355.72	-0.06	-4e-05	HCD	32	MS2	0	35.7	-45	118	21.1299	8017	20230825_T4_009.raw	F33	20694.4	10576.8	11752	10999	9264.72	9421.2	4369.02	7306.24	15226		1.63	1	0.000383	0.0009083
-127	131816	FALSE	High	Sequest HT (A2)	Unambiguous	[K].iTIADcGQLE.[-]	N-Term(TMT6plex); C6(Carbamidomethyl)	1	P62937	P62937	0	2	0.7649	0	1	1	674.852	1348.7	1348.7	-0.34	-0.00023	HCD	32	MS2	24.1505	39.9	-65	118	54.6184	21031	20230825_T4_009.raw	F33	21440.6	10926.2	13736.3	7899.42	9857.7	12334.6	3513.3	13355.6	17805.3		3.02	1	0.000383	0.001573
-127	241043	FALSE	High	Sequest HT (A2)	Unambiguous	[R].vcENIPIVLcGNk.[V]	N-Term(TMT6plex); C2(Carbamidomethyl); C10(Carbamidomethyl); K13(TMT6plex)	1	P62826	P62826	0	3	0.6377	0	1	1	658.702	1974.09	1974.09	-0.08	-5e-05	HCD	32	MS2	57.8013	21.7	-65	118	89.8493	34930	20230825_T4_009.raw	F33	11671.5	6228.26	8133.72	6585.48	4109.06	4774.47	2754.94	6256.2	9547.92		2.65	1	0.000383	0.00147
-127	205609	FALSE	High	Sequest HT (A2)	Unambiguous	[K].lSPEDYTLk.[V]	N-Term(TMT6plex); K9(TMT6plex)	1	P07339	P07339	0	2	0.4519	0	1	1	762.441	1523.87	1523.87	1.15	0.00088	HCD	32	MS2	18.0948	238.4	-45	43.945	78.544	30474	20230825_T4_009.raw	F33	348800	179490	227137	197300	142910	150030	87047.5	168527	363597		3.12	1	0.000383	0.001167
-127	259463	FALSE	High	Sequest HT (A2)	Unambiguous	[R].tQEkEQIk.[T]	N-Term(TMT6plex); K4(TMT6plex); K8(TMT6plex)	1	P05787	P05787	1	3		0	2	2	564.348	1691.03	1691.03	-0.21	-0.00012	HCD	32	MS2	29.8822	49	-65	118	96.0609	37325	20230825_T4_009.raw	F33	25897.4	21535	17537.5	14086.6	11961.6	12634.9	6538.61	10293.1	17117.3		0.73	1	0.000383	0.001331
-127	151463	FALSE	High	Sequest HT (A2)	Unambiguous	[K].vAGDcLDEk.[Q]	N-Term(TMT6plex); C5(Carbamidomethyl); K9(TMT6plex)	1	Q96AG4	Q96AG4	0	2	0.4686	0	1	1	732.893	1464.78	1464.78	0.6	0.00044	HCD	32	MS2	0	20.5	-65	118	61.3601	23637	20230825_T4_009.raw	F33	9978.7	5445.29	9415.66	6701.68	4725.79	2632.8	2195.61	6643	11312.6		2.71	1	0.000383	0.0007859
-127	131481	FALSE	High	Sequest HT (A2)	Unambiguous	[K].qASEGPLk.[G]	N-Term(TMT6plex); K8(TMT6plex)	1	P04406	P04406	0	2	0.4892	0	1	1	644.387	1287.77	1287.77	0.16	0.0001	HCD	32	MS2	14.3614	93.7	-65	44.792	54.4791	20980	20230825_T4_009.raw	F33	151930	79618.2	103269	69406.5	50144.3	55612.1	32333.5	48620.9	110975		2.31	1	0.000383	0.0008988
-127	151745	FALSE	High	Sequest HT (A2)	Unambiguous	[R].gLGAGAGAGEESPATSLPR.[M]	N-Term(TMT6plex)	1	O15173	O15173	0	3	0.3448	0	1	1	643.009	1927.01	1927.01	2.02	0.0013	HCD	32	MS2	24.8299	59.4	-45	118	61.4625	23676	20230825_T4_009.raw	F33	36298	18692.1	26490.9	18210	11074.8	13775.5	9011.17	15078.6	25603		2.61	1	0.000383	0.0009376
-127	85494	FALSE	High	Sequest HT (A2)	Unambiguous	[R].gTGEAEEEYVGPR.[L]	N-Term(TMT6plex)	1	Q13895	Q13895	0	2	0.5978	0	1	1	811.898	1622.79	1622.79	2.24	0.00182	HCD	32	MS2	0	13.6	-45	118	38.0003	14651	20230825_T4_009.raw	F33	8586.56	2868.87	5704.71	2703.37	2846.9	2631.3	1774.8	4181.21	6640.19		1.79	1	0.000383	0.0008958
-127	151833	FALSE	High	Sequest HT (A2)	Unambiguous	[K].aQYEEMAk.[C]	N-Term(TMT6plex); K8(TMT6plex)	1	P08729	P08729	0	2	0.5509	0	1	1	714.381	1427.75	1427.76	-4.19	-0.00299	HCD	32	MS2	22.2738	243.3	-45	113.135	61.4966	23689	20230825_T4_009.raw	F33	134953	82978.9	102216	69675.3	54216.2	52707.8	37891.2	55956.9	97225.7		2.65	1	0.000383	0.001299
-127	197731	FALSE	High	Sequest HT (A2)	Unambiguous	[K].gSDQAIITLR.[V]	N-Term(TMT6plex)	1	P35613	P35613	0	2	0.4273	0	1	1	651.883	1302.76	1302.76	1.02	0.00066	HCD	32	MS2	26.033	197.3	-65	118	76.2347	29526	20230825_T4_009.raw	F33	95113.6	54238.2	81331.8	64201.6	47455.1	48234.4	22872.5	69856.7	111156		2.27	1	0.000383	0.001293
-127	152018	FALSE	High	Sequest HT (A2)	Unambiguous	[K].eAESSPFVER.[L]	N-Term(TMT6plex)	1	P14625	P14625	0	2	0.3507	0	1	1	690.352	1379.7	1379.7	-1.97	-0.00136	HCD	32	MS2	0	35.3	-65	118	61.5688	23717	20230825_T4_009.raw	F33	19092.7	9990.15	12665.5	11186.6	8162.1	8472.11	5594.25	10837	16553.5		2.11	1	0.000383	0.001464
-127	152028	FALSE	High	Sequest HT (A2)	Unambiguous	[K].vSAPGVQGDVk.[G]	N-Term(TMT6plex); K11(TMT6plex)	1	Q09666	Q09666	0	2	0.5492	0	1	1	757.951	1514.89	1514.89	0.12	9e-05	HCD	32	MS2	0	35.8	-45	46.143	61.5738	23719	20230825_T4_009.raw	F33	43578.5	25479.7	35998.9	24388.3	21575.4	17884.7	13845.2	30266.5	44304.7		2.64	1	0.000383	0.001434
-127	131250	FALSE	High	Sequest HT (A2)	Unambiguous	[K].lQDAEIAR.[L]	N-Term(TMT6plex)	1	P06703	P06703	0	2	0.2617	0	1	1	572.83	1144.65	1144.65	0.15	9e-05	HCD	32	MS2	29.6251	49.7	-45	39.445	54.4022	20950	20230825_T4_009.raw	F33	66362.4	48925	58329.6	47413.7	39253.1	42364.1	13668.4	41291.6	61849.4		3.21	1	0.000383	0.001591
-127	152170	FALSE	High	Sequest HT (A2)	Unambiguous	[R].sAYGGPVGAGIR.[E]	N-Term(TMT6plex)	1	P08729	P08729	0	2	0.5083	0	1	1	667.375	1333.74	1333.74	-0.16	-0.00011	HCD	32	MS2	0	79.5	-65	118	61.6367	23742	20230825_T4_009.raw	F33	37677.6	25783.3	32562.3	25777.1	20338.3	18162.7	9871.3	19770.8	34039		2.4	1	0.000383	0.0009391
-127	205759	FALSE	High	Sequest HT (A2)	Unambiguous	[R].kTDDPEQk.[A]	N-Term(TMT6plex); K1(TMT6plex); K8(TMT6plex)	1	Q12797	Q12797	1	3	0.0773	0	1	1	549.99	1647.95	1647.95	1.49	0.00082	HCD	32	MS2	15.9694	162.6	-65	26.544	78.5864	30492	20230825_T4_009.raw	F33	398757	203950	289525	170733	142858	156861	121562	199310	286841		2.2	1	0.000383	0.001051
-127	205769	FALSE	High	Sequest HT (A2)	Unambiguous	[R].mPSLPSYk.[V]	N-Term(TMT6plex); K8(TMT6plex)	1	P29401	P29401	0	2	0.5955	0	1	1	690.901	1380.8	1380.8	-0.33	-0.00023	HCD	32	MS2	24.0763	166.3	-65	59.761	78.5887	30493	20230825_T4_009.raw	F33	175358	96168.6	118628	90057.8	103647	109890	40819.9	74409.7	134528		2.2	1	0.000383	0.001189
-127	39694	FALSE	High	Sequest HT (A2)	Unambiguous	[K].eLQAAQAR.[L]	N-Term(TMT6plex)	2	Q03247	Q03247; P02649	0	2	0.404	0	1	1	558.322	1115.64	1115.64	-0.28	-0.00016	HCD	32	MS2	5.92304	63.5	-45	118	21.3706	8114	20230825_T4_009.raw	F33	36063.1	24103.4	27588.8	11806.6	9922.72	9920.33	11039	22215.9	24782.8		2.5	1	0.000383	0.00124
-127	197521	FALSE	High	Sequest HT (A2)	Unambiguous	[K].vAIDVGYR.[H]	N-Term(TMT6plex)	1	P15121	P15121	0	2	0.4932	0	1	1	561.33	1121.65	1121.65	0.23	0.00013	HCD	32	MS2	29.9421	363.5	-65	31.148	76.1712	29500	20230825_T4_009.raw	F33	659494	411788	541906	416412	371976	466156	124383	389737	548067		2.96	1	0.000383	0.001179
-127	85123	FALSE	High	Sequest HT (A2)	Unambiguous	[K].gYNVNDEk.[A]	N-Term(TMT6plex); K8(TMT6plex)	1	P80723	P80723	0	2	0.437	0	1	1	698.877	1396.75	1396.75	0.04	3e-05	HCD	32	MS2	29.6681	132.8	-45	118	37.8677	14598	20230825_T4_009.raw	F33	76649.5	34367.3	55177.1	35756	21874.4	25438.8	11463.6	40750.1	75449		2.38	1	0.000383	0.0007989
-127	241406	FALSE	High	Sequest HT (A2)	Unambiguous	[K].aPVPTGEVYFADSFDR.[G]	N-Term(TMT6plex)	1	P27824	P27824	0	3	0.7857	0	1	1	667.337	2000	2000	0.28	0.00018	HCD	32	MS2	43.5646	31.7	-45	118	89.9779	34980	20230825_T4_009.raw	F33	16126.2	8184.73	13484.9	9365.27	6945.21	8703.87	4153.17	6549.45	13438.3		2.66	1	0.000383	0.001175
-127	197397	FALSE	High	Sequest HT (A2)	Unambiguous	[R].yDDMAAAMk.[AN]	N-Term(TMT6plex); K9(TMT6plex)	2	P31946; P61981	P31946; P61981	0	3	0.6601	0	1	1	491.921	1473.75	1473.75	0.21	0.0001	HCD	32	MS2	62.559	144.7	-45	83.552	76.1377	29486	20230825_T4_009.raw	F33	115343	59938.9	88861.3	56983.3	41950.5	50804.4	20600.7	54471.6	89519.3		3.03	2	0.000383	0.001448
-127	150676	FALSE	High	Sequest HT (A2)	Unambiguous	[R].qLSSGVSEIR.[H]	N-Term(TMT6plex)	1	P04792	P04792	0	2	0.4725	0	1	1	652.873	1304.74	1304.74	1.04	0.00068	HCD	32	MS2	25.4392	176.6	-45	100.549	61.0972	23535	20230825_T4_009.raw	F33	106089	68427.1	90476.3	54234.1	45904.7	47815.3	29937.9	55533.2	97048.6		3.09	1	0.000383	0.001533
-127	130939	FALSE	High	Sequest HT (A2)	Unambiguous	[R].qFVPGDEPR.[E]	N-Term(TMT6plex)	1	P09543	P09543	0	2	0.5467	0	1	1	637.341	1273.67	1273.67	0.62	0.00039	HCD	32	MS2	26.4888	68.6	-45	118	54.3013	20910	20230825_T4_009.raw	F33	40607	21948.8	26739.8	18006	16078.7	17466.4	10231.9	18045.7	33619.1		2.25	1	0.000383	0.001217
-127	97692	FALSE	High	Sequest HT (A2)	Unambiguous	[R].aAEQYTPk.[A]	N-Term(TMT6plex); K8(TMT6plex)	1	P49327	P49327	0	2	0.5817	0	1	1	683.393	1365.78	1365.78	0.18	0.00012	HCD	32	MS2	0	27.7	-65	118	42.5159	16391	20230825_T4_009.raw	F33	14221.6	6521.18	11466	8066.7	7355.25	7869.17	3259.39	7170.72	12161.4		2.63	1	0.000383	0.001247
-127	86337	FALSE	High	Sequest HT (A2)	Unambiguous	[K].dnGnGTYScSYVPR.[K]	N-Term(TMT6plex); N2(Deamidated); N4(Deamidated); C9(Carbamidomethyl)	1	P21333	P21333	0	2	0.5714	0	1	1	910.904	1820.8	1820.8	2.23	0.00203	HCD	32	MS2	0	5.7	-45	118	38.3018	14768	20230825_T4_009.raw	F33	4180.18	2017.02	1603.8	1740.29	1391.53		1444.43	2151.82	2368.59		1.89	1	0.000383	0.0007822
-127	30859	FALSE	High	Sequest HT (A2)	Unambiguous	[K].aVQADQER.[E]	N-Term(TMT6plex)	1	Q96AG4	Q96AG4	0	2	0.337	0	1	1	573.309	1145.61	1145.61	-0.05	-3e-05	HCD	32	MS2	17.2529	138.4	-45	118	18.3577	6900	20230825_T4_009.raw	F33	85308	36056.4	65081.9	36138.7	27467.8	20419.8	6441.97	41868	79368.1		2.7	1	0.000383	0.0009649
-127	148599	FALSE	High	Sequest HT (A2)	Unambiguous	[K].sETSWESPk.[Q]	N-Term(TMT6plex); K9(TMT6plex)	1	Q86UE4	Q86UE4	0	2	0.6429	0	1	1	754.904	1508.8	1508.8	0.67	0.00051	HCD	32	MS2	15.477	53.3	-45	62.499	60.4127	23267	20230825_T4_009.raw	F33	55993.4	30171	41363.2	30208.7	21746.3	18569.9	9510.39	30208.7	61810.4		2.66	1	0.000383	0.001437
-127	199134	FALSE	High	Sequest HT (A2)	Unambiguous	[K].iVEMSTSk.[T]	N-Term(TMT6plex); K8(TMT6plex)	2	P63241	Q9GZV4; P63241	0	3	0.4281	0	1	1	451.6	1352.79	1352.79	-0.54	-0.00025	HCD	32	MS2	26.8905	236.9	-45	96.717	76.6319	29689	20230825_T4_009.raw	F33	160274	90354.5	122014	77918.4	69997.2	71268.6	41929	75121	125094		2.99	1	0.000383	0.001111
-127	30795	FALSE	High	Sequest HT (A2)	Unambiguous	[K].qESTEYR.[R]	N-Term(TMT6plex)	1	P08670	P08670	0	2	0.7797	0	1	1	571.288	1141.57	1141.57	-0.31	-0.00018	HCD	32	MS2	4.3716	124.2	-45	118	18.3416	6893	20230825_T4_009.raw	F33	59645.3	40948.8	48982.5	57373.9	26024	20666.9	3059.77	33068.2	72607		2.36	1	0.000383	0.001557
-127	87415	FALSE	High	Sequest HT (A2)	Unambiguous	[K].dSYVGDEAQSk.[R]	N-Term(TMT6plex); K11(TMT6plex)	6	P63267; P60712	P63267; P60712; P62736; P68133; P68032; P63261	0	2	0.6282	0	1	1	828.928	1656.85	1656.85	0	0	HCD	32	MS2	0	8	-65	118	38.6801	14915	20230825_T4_009.raw	F33	4132.27	2471.99	1890.01	1979.28	1905.51	3042.98	235.876	3208.28	4907.14		2.34	2	0.000383	0.0009938
-127	199034	FALSE	High	Sequest HT (A2)	Unambiguous	[R].eLVLDNck.[S]	N-Term(TMT6plex); C7(Carbamidomethyl); K8(TMT6plex)	1	Q92688	Q92688	0	3	0.5076	0	1	1	483.611	1448.82	1448.82	-0.28	-0.00014	HCD	32	MS2	49.1217	199.1	-45	118	76.6073	29678	20230825_T4_009.raw	F33	119607	58976.7	66794.2	52588.6	51539.5	49260.2	31137.6	55584.1	88025.3		2.64	1	0.000383	0.001413
-127	149244	FALSE	High	Sequest HT (A2)	Unambiguous	[R].aAVPDAVGk.[C]	N-Term(TMT6plex); K9(TMT6plex)	3	P05023	P50993; P05023; P13637	0	2	0.5274	0	1	1	643.398	1285.79	1285.79	-0.12	-8e-05	HCD	32	MS2	19.9895	90.2	-65	118	60.6174	23347	20230825_T4_009.raw	F33	53102.7	24892.9	31385.4	25790.6	17832.5	17731.1	11577.3	29758.4	44280.8		2.37	1	0.000383	0.00163
-127	37973	FALSE	High	Sequest HT (A2)	Unambiguous	[R].tQGEGPGPk.[E]	N-Term(TMT6plex); K9(TMT6plex)	1	Q86UK7	Q86UK7	0	2	0.3962	0	1	1	664.882	1328.76	1328.76	-0.55	-0.00036	HCD	32	MS2	29.3975	32.8	-45	118	20.7893	7880	20230825_T4_009.raw	F33	17711.3	11189.6	13327.3	9075.03	7164.09	7784.86	4605.49	7492.93	16532.5		1.59	1	0.000383	0.001341
-127	87308	FALSE	High	Sequest HT (A2)	Unambiguous	[K].vSSAEGAAk.[E]	N-Term(TMT6plex); K9(TMT6plex)	1	P05114	P05114	0	2	0.1618	0	1	1	639.378	1277.75	1277.75	1.94	0.00124	HCD	32	MS2	24.2313	83.7	-65	118	38.6402	14900	20230825_T4_009.raw	F33	40432.7	22452.8	35583	21560	18514.8	17705.7	8770.17	19271.5	40359		2.04	1	0.000383	0.001642
-127	38179	FALSE	High	Sequest HT (A2)	Unambiguous	[K].eLAQEQAR.[R]	N-Term(TMT6plex)	1	Q15149	Q15149	0	2	0.4178	0	1	1	587.325	1173.64	1173.64	0.04	3e-05	HCD	32	MS2	5.73035	276.7	-65	62.66	20.8688	7912	20230825_T4_009.raw	F33	310683	172914	191130	136718	134375	118221	77957.1	135914	212009		2.92	1	0.000383	0.001285
-127	149503	FALSE	High	Sequest HT (A2)	Unambiguous	[K].aVENSSTAIGIR.[C]	N-Term(TMT6plex)	1	P25788	P25788	0	3	0.2772	0	1	1	482.942	1446.81	1446.81	-0.35	-0.00017	HCD	32	MS2	0	49.8	-45	118	60.6962	23378	20230825_T4_009.raw	F33	27953.8	15519.5	21160.1	14910.5	12322.4	11268.5	7748.36	10983.3	22737		2.02	1	0.000383	0.001254
-127	87015	FALSE	High	Sequest HT (A2)	Unambiguous	[R].qVSDDLTER.[A]	N-Term(TMT6plex)	1	P35232	P35232	0	2	0.4868	0	1	1	646.337	1291.67	1291.67	-1.49	-0.00096	HCD	32	MS2	22.6259	55.4	-65	118	38.5348	14859	20230825_T4_009.raw	F33	36878.1	22246	29917.6	12888.4	8787.41	9071.94	5381.27	10886.3	25382		1.89	1	0.000383	0.001318
-127	149733	FALSE	High	Sequest HT (A2)	Unambiguous	[R].eTGVDLTk.[D]	N-Term(TMT6plex); K8(TMT6plex)	1	P38646	P38646	0	2	0.2967	0	1	1	660.892	1320.78	1320.78	-0.53	-0.00035	HCD	32	MS2	37.862	96	-65	118	60.7707	23407	20230825_T4_009.raw	F33	58941.6	30855.3	40851.3	29062.3	20310.1	16844.3	7611.58	22182.8	51598.5		2.09	1	0.000383	0.001228
-127	198774	FALSE	High	Sequest HT (A2)	Unambiguous	[K].tLETVPLER.[K]	N-Term(TMT6plex)	1	P22626	P22626	0	2	0.2186	0	1	1	643.879	1286.75	1286.75	-1.38	-0.00089	HCD	32	MS2	23.5316	183.9	-65	118	76.5328	29648	20230825_T4_009.raw	F33	107034	58785.4	95658.3	43195.6	34192.8	29904.6	18713.8	42157.2	98304.3		2.15	1	0.000383	0.001104
-127	132914	FALSE	High	Sequest HT (A2)	Unambiguous	[R].tDEAAFQk.[L]	N-Term(TMT6plex); K8(TMT6plex)	1	P26447	P26447	0	2	0.3401	0	1	1	684.381	1367.75	1367.76	-1.9	-0.0013	HCD	32	MS2	41.1467		-45	38.491	55.0055	21181	20230825_T4_009.raw	F33											2.47	1	0.000383	0.001265
-127	86896	FALSE	High	Sequest HT (A2)	Unambiguous	[R].eNTQTTIk.[L]	N-Term(TMT6plex); K8(TMT6plex)	1	P61978	P61978	0	3	0.5251	0	1	1	464.941	1392.81	1392.81	-0.68	-0.00031	HCD	32	MS2	33.5075	122.3	-45	118	38.5029	14846	20230825_T4_009.raw	F33	67706.5	33633.5	50370.4	43704.8	28306.4	23801.1	10912	25442.5	59961.9		2.99	1	0.000383	0.001095
-127	149889	FALSE	High	Sequest HT (A2)	Unambiguous	[R].lAPEYEAAATR.[L]	N-Term(TMT6plex)	1	P30101	P30101	0	2	0.5561	0	1	1	710.886	1420.76	1420.76	0.72	0.00051	HCD	32	MS2	0	21.4	-65	118	60.8265	23429	20230825_T4_009.raw	F33	14265.3	7226.48	7475.6	6838.09	4255.92	3056.76	3089.41	7041.87	9394.83		2.23	1	0.000383	0.001027
-127	30146	FALSE	High	Sequest HT (A2)	Unambiguous	[K].gEGAQNQGk.[K]	N-Term(TMT6plex); K9(TMT6plex)	1	Q9P2E9	Q9P2E9	0	3	0.6164	0	1	1	449.586	1346.74	1346.74	-0.38	-0.00017	HCD	32	MS2	19.591	262.6	-45	118	18.1081	6799	20230825_T4_009.raw	F33	165856	77596.9	109997	71352.7	60762.5	56926.2	30793.7	76433.2	127024		3.05	1	0.000383	0.001484
-127	38488	FALSE	High	Sequest HT (A2)	Unambiguous	[K].cSGPGLER.[A]	N-Term(TMT6plex); C1(Carbamidomethyl)	1	P21333	P21333	0	2	0.2551	0	1	1	552.787	1104.57	1104.57	0.23	0.00013	HCD	32	MS2	31.6728	290.8	-65	80.148	20.9871	7960	20230825_T4_009.raw	F33	238556	143803	160960	127574	140842	94547.5	63019.2	101671	178964		1.96	1	0.000383	0.0009767
-127	86428	FALSE	High	Sequest HT (A2)	Unambiguous	[K].iSEQSDAk.[L]	N-Term(TMT6plex); K8(TMT6plex)	1	P25705	P25705	0	2	0.3401	0	1	1	668.381	1335.75	1335.75	1.97	0.00131	HCD	32	MS2	15.3895	73	-45	33.097	38.335	14781	20230825_T4_009.raw	F33	141789	69389.2	126406	78489.8	54043.4	56341.7	17632.7	66832.9	125921		2.97	1	0.000383	0.0009777
-127	38538	FALSE	High	Sequest HT (A2)	Unambiguous	[K].qEQLETAR.[K]	N-Term(TMT6plex)	1	P43304	P43304	0	2	0.5285	0	1	1	602.33	1203.65	1203.65	-0.17	-0.0001	HCD	32	MS2	6.99867	141.8	-45	118	21.0054	7967	20230825_T4_009.raw	F33	82094.4	41713.9	64415	40590.2	27937.7	26975.1	8284.98	35404.8	69266.3		2.46	1	0.000383	0.0008341
-127	198574	FALSE	High	Sequest HT (A2)	Unambiguous	[K].iVEMSTSk.[T]	N-Term(TMT6plex); K8(TMT6plex)	2	P63241	Q9GZV4; P63241	0	2	0.311	0	1	1	676.897	1352.79	1352.79	0.37	0.00025	HCD	32	MS2	18.1107	197.7	-65	118	76.4748	29624	20230825_T4_009.raw	F33	117687	65685.4	86826.5	50738.1	48723.3	55541.9	30421.2	50666.5	83349.1		2.54	1	0.000383	0.001346
-127	132437	FALSE	High	Sequest HT (A2)	Unambiguous	[K].iYIDSnNNPER.[F]	N-Term(TMT6plex); N6(Deamidated)	1	Q00610	Q00610	0	2		0.0063	2	2	782.891	1564.78	1564.78	-3.43	-0.00269	HCD	32	MS2	0	41.9	-45	118	54.8394	21117	20230825_T4_009.raw	F33	23766.9	9329.99	17884.4	13162.7	10507.5	10653.5	4106.38	11813.1	22182.5		1.57	1	0.000383	0.0008234
-127	97672	FALSE	High	Sequest HT (A2)	Unambiguous	[K].gANPVEIR.[R]	N-Term(TMT6plex)	1	P10809	P10809	0	2	0.2431	0	1	1	542.82	1084.63	1084.63	0.66	0.00036	HCD	32	MS2	11.8138	178.4	-65	118	42.5106	16389	20230825_T4_009.raw	F33	100942	58379.4	78573.9	52954.6	36645.6	31201.4	18154.7	42627.3	85562.5		1.81	1	0.000383	0.001282
-127	228624	FALSE	High	Sequest HT (A2)	Unambiguous	[R].aAEDDEDDDVDTkk.[Q]	N-Term(TMT6plex); K13(TMT6plex); K14(TMT6plex)	1	P06454	P06454	1	3	0.6269	0	1	1	751.716	2253.13	2253.13	-0.25	-0.00019	HCD	32	MS2	52.913	15.3	-65	118	85.7518	33347	20230825_T4_009.raw	F33	5900.5	4994.27	6005.89	5142.51	4155.23	3976.39	2235.91	3976.39	9022.79		2.01	1	0.000383	0.001533
-127	130789	FALSE	High	Sequest HT (A2)	Unambiguous	[K].sPPGQVTEAVk.[V]	N-Term(TMT6plex); K11(TMT6plex)	1	P15121	P15121	0	2	0.5536	0	1	1	785.965	1570.92	1570.92	1.86	0.00146	HCD	32	MS2	0	8.4	-65	118	54.2457	20889	20230825_T4_009.raw	F33	4054.14	2499.35	2728.02	3418.6	1805.59	2695.18	1782.06	2455.96	2196.02		2.24	1	0.000383	0.0009402
-127	84682	FALSE	High	Sequest HT (A2)	Unambiguous	[K].eDAYDGVTSENMR.[N]	N-Term(TMT6plex)	1	Q9NUM4	Q9NUM4	0	3	0.6866	0	1	1	572.595	1715.77	1715.77	-1.51	-0.00087	HCD	32	MS2	34.1167	17.4	-45	118	37.7185	14540	20230825_T4_009.raw	F33	10269.4	5222.81	9192.61	4249.02	4372.83	3674.65	2158.5	3729.48	7331.46		2.84	1	0.000383	0.001182
-127	223619	FALSE	High	Sequest HT (A2)	Unambiguous	[R].mVLASTTAk.[A]	N-Term(TMT6plex); K9(TMT6plex)	1	P03485	P03485	0	2	0.2598	0	1	1	690.42	1379.83	1379.83	-0.03	-2e-05	HCD	32	MS2	22.2078	175.3	-45	107.898	84.1354	32717	20230825_T4_009.raw	F33	112043	59836.6	89098.3	44514.5	47092.8	40164.4	29768.5	43963.7	86621.4		2.04	1	0.000383	0.001283
-127	40988	FALSE	High	Sequest HT (A2)	Unambiguous	[R].sVSDNDIR.[K]	N-Term(TMT6plex)	1	P55072	P55072	0	2	0.4257	0	1	1	567.801	1134.6	1134.6	0.05	3e-05	HCD	32	MS2	26.9173	355.3	-65	38.631	21.8292	8298	20230825_T4_009.raw	F33	626118	314957	427803	288520	234926	245159	183855	288520	523281		2.49	1	0.000383	0.001575
-127	154911	FALSE	High	Sequest HT (A2)	Unambiguous	[K].lQDAEIAR.[L]	N-Term(TMT6plex)	1	P06703	P06703	0	2	0.304	0	1	1	572.83	1144.65	1144.65	0.37	0.00021	HCD	32	MS2	1.05233	86.3	-45	6.068	62.5606	24102	20230825_T4_009.raw	F33	879212	619573	518744	473636	520942	627622	124732	447880	540507		2.5	1	0.000383	0.0008803
-127	129351	FALSE	High	Sequest HT (A2)	Unambiguous	[K].fcEcDNFNcDR.[S]	N-Term(TMT6plex); C2(Carbamidomethyl); C4(Carbamidomethyl); C9(Carbamidomethyl)	1	P05556	P05556	0	2	1	0	1	1	883.35	1765.69	1765.69	-0.33	-0.00029	HCD	32	MS2	0	12.4	-45	118	53.7191	20688	20230825_T4_009.raw	F33	6743.16	4031.95	4492.7	3351.84	1947.55	2123.33	1380.39	4443.84	6033.61		1.36	1	0.000383	0.0009222
-127	99445	FALSE	High	Sequest HT (A2)	Unambiguous	[R].qQEELLAEENQR.[L]	N-Term(TMT6plex)	1	Q15149	Q15149	0	2	0.645	0	1	1	858.442	1715.88	1715.88	-0.25	-0.00022	HCD	32	MS2	0	15	-45	118	43.1876	16650	20230825_T4_009.raw	F33	6957.54	4400.61	6216.26	5871.77	2291.28	3126.65	1878.56	4822.44	7158.4		2	1	0.000383	0.001498
-127	129269	FALSE	High	Sequest HT (A2)	Unambiguous	[K].nPDEIDETTELSS.[-]	N-Term(TMT6plex)	1	P17301	P17301	0	2	0.6587	0	1	1	839.896	1678.78	1678.79	-0.55	-0.00046	HCD	32	MS2	0	11.1	-45	118	53.6817	20674	20230825_T4_009.raw	F33	5489.74	3484.31	4240.02	2344.3	3428.64	1212.88	2073.91	3638.64	5486.75		2.52	1	0.000383	0.0009293
-127	83159	FALSE	High	Sequest HT (A2)	Unambiguous	[R].vEEEAAQk.[N]	N-Term(TMT6plex); K8(TMT6plex)	1	P35579	P35579	0	3	0.3107	0	1	1	454.593	1361.77	1361.77	-1.28	-0.00058	HCD	32	MS2	47.1004	112.1	-45	118	37.189	14334	20230825_T4_009.raw	F33	57747.1	30619.1	42689.7	39573.1	27533.2	25722.5	11012.8	37054.8	59490.5		2.8	1	0.000383	0.00107
-127	242132	FALSE	High	Sequest HT (A2)	Unambiguous	[K].sFYPEEVSSMVLTk.[M]	N-Term(TMT6plex); K14(TMT6plex)	1	P11142	P11142	0	3	0.5771	0	1	1	692.376	2075.11	2075.11	-0.46	-0.00032	HCD	32	MS2	61.998	28	-45	118	90.2235	35075	20230825_T4_009.raw	F33	15567.3	8824.1	13480.4	5964.69	6515.08	5687.66	4516.14	5802.6	13474.4		1.75	1	0.000383	0.001521
-127	41028	FALSE	High	Sequest HT (A2)	Unambiguous	[R].qLAAEEER.[R]	N-Term(TMT6plex)	1	Q15149	Q15149	0	2	0.2363	0	1	1	587.817	1174.63	1174.63	0.24	0.00014	HCD	32	MS2	0	234	-65	118	21.8381	8302	20230825_T4_009.raw	F33	133832	74459.2	88365.3	67342.1	51790.5	63125.6	44070.2	60381	97369.5		2.37	1	0.000383	0.0008472
-127	82915	FALSE	High	Sequest HT (A2)	Unambiguous	[R].qEESEQIk.[T]	N-Term(TMT6plex); K8(TMT6plex)	1	P08729	P08729	0	2	0.3803	0	1	1	724.904	1448.8	1448.8	0.17	0.00012	HCD	32	MS2	15.2971	72.3	-45	118	37.0732	14290	20230825_T4_009.raw	F33	42402.2	21644.5	24778.2	29231	15215	14670	8085.25	19173	35648.6		2.34	1	0.000383	0.0009392
-127	155502	FALSE	High	Sequest HT (A2)	Unambiguous	[K].vAIDAGYR.[H]	N-Term(TMT6plex)	1	O60218	O60218	0	2	0.4559	0	1	1	547.314	1093.62	1093.62	0.86	0.00047	HCD	32	MS2	17.0272	335.7	-65	118	62.7516	24176	20230825_T4_009.raw	F33	174676	91162.8	136653	102472	81441.1	94481.9	43509.6	73277.1	149123		2.61	1	0.000383	0.001278
-127	129050	FALSE	High	Sequest HT (A2)	Unambiguous	[K].iQQNTFTR.[W]	N-Term(TMT6plex)	3	P21333; O75369	P21333; O75369; Q14315	0	2	0.1514	0	1	1	618.851	1236.69	1236.69	3.46	0.00214	HCD	32	MS2	9.49737	87.9	-45	43.537	53.6098	20646	20230825_T4_009.raw	F33	144660	87106.8	85468.6	58282.6	61141.2	59860.1	31097.7	59444.3	100409		1.85	2	0.000383	0.001099
-127	128940	FALSE	High	Sequest HT (A2)	Unambiguous	[R].tQEEIVAk.[V]	N-Term(TMT6plex); K8(TMT6plex)	1	P13667	P13667	0	2	0.2723	0	1	1	688.413	1375.82	1375.82	-0.3	-0.00021	HCD	32	MS2	19.9255	98.4	-45	118	53.5724	20631	20230825_T4_009.raw	F33	52283.7	28840.9	38710.9	29207.5	20958.1	23857.5	14408.7	21471.7	45012.2		2.24	1	0.000383	0.001586
-127	155711	FALSE	High	Sequest HT (A2)	Unambiguous	[R].vTPDTDWAR.[L]	N-Term(TMT6plex)	1	P53396	P53396	0	2	0.5727	0	1	1	645.338	1289.67	1289.67	0.75	0.00048	HCD	32	MS2	0	84.6	-65	118	62.8144	24201	20230825_T4_009.raw	F33	47192.6	26284.1	33893.6	22484.4	21817.6	20290.8	10268	22210.2	41878.8		2.2	1	0.000383	0.001357
-127	242262	FALSE	High	Sequest HT (A2)	Unambiguous	[K].aLNVEPDGTGLTcSLAPNIISQL.[-]	N-Term(TMT6plex); C13(Carbamidomethyl)	1	P30044	P30044	0	3	0.6742	0	1	1	871.464	2612.38	2612.38	-0.9	-0.00078	HCD	32	MS2	0	10.3	-45	118	90.2629	35090	20230825_T4_009.raw	F33	5695.77	3713.03	3424.11	2759.7	1633.57	2688.2	2054.81	2995.72	3833.89		2.21	1	0.000383	0.00122
-127	128890	FALSE	High	Sequest HT (A2)	Unambiguous	[K].tTFTVAQNER.[F]	N-Term(TMT6plex)	3	P0DMN0	P0DMN0; P50225; P50226	0	2	0.4686	0	1	1	698.374	1395.74	1395.74	-1.75	-0.00122	HCD	32	MS2	0	15.9	-65	118	53.5561	20625	20230825_T4_009.raw	F33	8149.35	4710.45	5609.77	4194.15	4496.33	4111.37	1311.76	4525.27	8682.57		1.75	1	0.000383	0.001531
-127	99855	FALSE	High	Sequest HT (A2)	Unambiguous	[R].aTVVESSEk.[A]	N-Term(TMT6plex); K9(TMT6plex)	1	P61981	P61981	0	2	0.4633	0	1	1	704.408	1407.81	1407.81	0.05	3e-05	HCD	32	MS2	54.9651	128.2	-45	118	43.3578	16713	20230825_T4_009.raw	F33	68624.2	36450	50388.9	37826.4	30707.8	34193.7	15061	33118.4	57180.1		1.77	1	0.000383	0.0009555
-127	128723	FALSE	High	Sequest HT (A2)	Unambiguous	[K].dVDEAYMNk.[V]	N-Term(TMT6plex); K9(TMT6plex)	1	P05787	P05787	0	3	0.6033	0	1	1	514.934	1542.79	1542.79	-0.06	-3e-05	HCD	32	MS2	53.9241	40.8	-45	118	53.4956	20602	20230825_T4_009.raw	F33	20577	9861.44	19107	12899.9	11080.4	9152.61	3353.29	12775.5	23400.2		3	1	0.000383	0.00078
-127	41383	FALSE	High	Sequest HT (A2)	Unambiguous	[K].eLSEPSSTR.[I]	N-Term(TMT6plex)	1	P31327	P31327	0	2	0.3806	0	1	1	617.827	1234.65	1234.65	-0.39	-0.00024	HCD	32	MS2	0	658.7	-65	111.948	21.9541	8349	20230825_T4_009.raw	F33	501178	221793	274550	149172	142934	146317	147401	138238	303906		2.47	1	0.000383	0.0008403
-127	81940	FALSE	High	Sequest HT (A2)	Unambiguous	[R].gYADSPSk.[A]	N-Term(TMT6plex); K8(TMT6plex)	1	Q01518	Q01518	0	2	0.3303	0	1	1	641.856	1282.7	1282.7	0.09	6e-05	HCD	32	MS2	29.1902	83.4	-45	118	36.7444	14162	20230825_T4_009.raw	F33	42518.3	19886.2	30488.7	22588.5	20407.1	21994.6	9711.13	21302.9	40989.3		2.18	1	0.000383	0.001059
-127	128593	FALSE	High	Sequest HT (A2)	Unambiguous	[R].dYSGQGVVk.[L]	N-Term(TMT6plex); K9(TMT6plex)	1	O75083	O75083	0	3	0.577	0	1	1	470.937	1410.8	1410.8	-1.1	-0.00052	HCD	32	MS2	29.2364	62.2	-45	118	53.4512	20585	20230825_T4_009.raw	F33	35081.8	16794.9	27652.7	17268.1	16943.2	13340	6954.3	15075.3	28534		3.05	1	0.000383	0.001255
-127	206716	FALSE	High	Sequest HT (A2)	Unambiguous	[K].eATDAIGHLDR.[Q]	N-Term(TMT6plex)	1	Q12906	Q12906	0	3	0.6213	0	1	1	476.254	1426.75	1426.75	-0.06	-3e-05	HCD	32	MS2	0	152.8	-45	77.557	78.8512	30602	20230825_T4_009.raw	F33	148531	65919.3	94211.6	62056.7	46174.1	54953.8	34912.1	66916.6	99300.3		3.01	1	0.000383	0.00153
-127	156722	FALSE	High	Sequest HT (A2)	Unambiguous	[K].aSLENSLR.[E]	N-Term(TMT6plex)	1	P05783	P05783	0	2	0.4632	0	1	1	559.823	1118.64	1118.64	0.99	0.00056	HCD	32	MS2	31.3696	106.1	-65	7.575	63.1444	24330	20230825_T4_009.raw	F33	878348	515245	656696	531926	401457	378379	180985	393616	765072		2.72	1	0.000383	0.001055
-127	196698	FALSE	High	Sequest HT (A2)	Unambiguous	[R].aLQASALk.[A]	N-Term(TMT6plex); K8(TMT6plex)	1	P04075	P04075	0	2	0.1012	0	1	1	630.408	1259.81	1259.81	0.08	5e-05	HCD	32	MS2	24.7335	119.9	-65	4.794	75.924	29399	20230825_T4_009.raw	F33	1.73212e+06	1.01243e+06	1.06353e+06	719007	690487	770680	460324	805089	1.3772e+06		2.57	1	0.000383	0.001545
-127	40021	FALSE	High	Sequest HT (A2)	Unambiguous	[R].sYVTTSTR.[T]	N-Term(TMT6plex)	1	P08670	P08670	0	2	0.494	0	1	1	572.314	1143.62	1143.62	-0.16	-9e-05	HCD	32	MS2	0	241.9	-65	34.666	21.494	8163	20230825_T4_009.raw	F33	464594	313533	270890	276235	201864	190023	108124	200364	323472		2.51	1	0.000383	0.001592
-127	196708	FALSE	High	Sequest HT (A2)	Unambiguous	[K].lPASFDAR.[E]	N-Term(TMT6plex)	1	P07858	P07858	0	2	0.5517	0	1	1	553.314	1105.62	1105.62	0.3	0.00017	HCD	32	MS2	43.9514	265.5	-65	32.852	75.9279	29400	20230825_T4_009.raw	F33	545660	284674	356179	244329	202257	194740	138325	267151	471933		2.61	1	0.000383	0.0009795
-127	229844	FALSE	High	Sequest HT (A2)	Unambiguous	[KR].lLEGEESR.[LI]	N-Term(TMT6plex)	6	P08729; P08670; P05787	P08729; P17661; P08670; P41219; Q9NSB2; P05787	0	2	0.1745	0	1	1	581.32	1161.63	1161.63	0.63	0.00036	HCD	32	MS2	0	120	-45	115.084	86.1421	33498	20230825_T4_009.raw	F33	71534.6	35916.2	47027.7	31360.6	31686.3	30769.2	20686.4	29070.3	51059.2		1.49	3	0.000383	0.001559
-127	205999	FALSE	High	Sequest HT (A2)	Unambiguous	[K].fDEcVLDk.[L]	N-Term(TMT6plex); C4(Carbamidomethyl); K8(TMT6plex)	1	P51970	P51970	0	2	0.2605	0	1	1	742.396	1483.79	1483.79	-0.66	-0.00049	HCD	32	MS2	24.3529	206.9	-45	37.144	78.6554	30520	20230825_T4_009.raw	F33	391378	190527	287261	184527	152206	140317	79981.5	151850	318510		2.15	1	0.000383	0.001326
-127	153113	FALSE	High	Sequest HT (A2)	Unambiguous	[K].aDEGISFR.[G]	N-Term(TMT6plex)	1	Q06830	Q06830	0	2	0.6009	0	1	1	562.3	1123.59	1123.59	-0.8	-0.00045	HCD	32	MS2	31.8563	99.4	-65	24.565	61.958	23867	20230825_T4_009.raw	F33	253458	134621	175426	147932	104897	96155.8	62035.6	133811	284254		2.28	1	0.000383	0.001461
-127	98644	FALSE	High	Sequest HT (A2)	Unambiguous	[R].qQMENYPk.[N]	N-Term(TMT6plex); K8(TMT6plex)	1	P08962	P08962	0	3	0.6144	0	1	1	499.271	1495.8	1495.8	-0.4	-0.0002	HCD	32	MS2	62.1795	27.3	-45	30.443	42.8917	16536	20230825_T4_009.raw	F33	55967.8	30086.3	49102	31250.2	21096.3	18172.5	11497.5	24315.3	53162.7		3.06	1	0.000383	0.0009163
-127	153163	FALSE	High	Sequest HT (A2)	Unambiguous	[R].eSIESEIR.[R]	N-Term(TMT6plex)	1	P55072	P55072	0	2	0.3661	0	1	1	596.324	1191.64	1191.64	-0.34	-0.0002	HCD	32	MS2	25.7349	67.7	-45	61.577	61.9768	23874	20230825_T4_009.raw	F33	66708.9	33596.6	55945.1	35949.4	26665.6	24888	11724.2	34566.7	66490.8		2.54	1	0.000383	0.0008086
-127	130512	FALSE	High	Sequest HT (A2)	Unambiguous	[R].qIDNPDYk.[G]	N-Term(TMT6plex); K8(TMT6plex)	1	P27797	P27797	0	2	0.5579	0	1	1	725.901	1450.79	1450.79	0.36	0.00026	HCD	32	MS2	22.7691	93.4	-45	42.164	54.1627	20857	20230825_T4_009.raw	F33	148769	73620.2	95861.9	76842.9	66363.2	62065.4	28994.3	65865.4	116238		2.33	1	0.000383	0.001335
-127	98681	FALSE	High	Sequest HT (A2)	Unambiguous	[R].aYTPPEDLQSR.[L]	N-Term(TMT6plex)	1	Q8N5N7	Q8N5N7	0	2	0.6338	0	1	1	753.393	1505.78	1505.78	-0.08	-6e-05	HCD	32	MS2	20.7576	56.6	-45	118	42.903	16540	20230825_T4_009.raw	F33	31041.9	17979.1	23625.8	17394.1	13215	10014.5	4930.22	14625.3	30852		2.84	1	0.000383	0.001615
-127	98711	FALSE	High	Sequest HT (A2)	Unambiguous	[K].nSEPEEVIPSR.[L]	N-Term(TMT6plex)	1	P54577	P54577	0	2	0.3906	0	1	1	743.39	1485.77	1485.77	-1.48	-0.0011	HCD	32	MS2	0	27.3	-45	118	42.9122	16544	20230825_T4_009.raw	F33	14164.7	9378.05	11589.1	8590.66	7071.8	6468.15	2976.16	6728.61	12887.6		2.33	1	0.000383	0.001172
-127	130441	FALSE	High	Sequest HT (A2)	Unambiguous	[K].dTYIENEk.[L]	N-Term(TMT6plex); K8(TMT6plex)	1	P04843	P04843	0	2	0.5213	0	1	1	735.399	1469.79	1469.79	0.86	0.00063	HCD	32	MS2	17.9545	119.7	-45	118	54.1298	20844	20230825_T4_009.raw	F33	69206.7	36418.3	52374.7	33755.2	26663.7	23759.7	11321.5	29167.1	52480.9		3.05	1	0.000383	0.001562
-127	223801	FALSE	High	Sequest HT (A2)	Unambiguous	[K].kTTDTASVQNEAk.[L]	N-Term(TMT6plex); K1(TMT6plex); K13(TMT6plex)	1	Q9ULV4	Q9ULV4	1	3	0.3117	0	1	1	694.065	2080.18	2080.19	-2.76	-0.00192	HCD	32	MS2	0	31.3	-65	118	84.1868	32738	20230825_T4_009.raw	F33	15414.5	8874.21	13225.4	9846.46	6883.16	6329.87	6156.36	7648.59	12176.7		1.54	1	0.000383	0.0009368
-127	206029	FALSE	High	Sequest HT (A2)	Unambiguous	[K].dIIHDPGR.[G]	N-Term(TMT6plex)	1	P62917	P62917	0	3	0.5652	0	1	1	384.55	1151.64	1151.64	-1.23	-0.00047	HCD	32	MS2	15.303	114.5	-45	77.717	78.6621	30523	20230825_T4_009.raw	F33	105985	49381.3	72451.3	49020.6	40226.7	36451.2	18654.8	50277.5	82662.9		2.76	1	0.000383	0.001003
-127	84145	FALSE	High	Sequest HT (A2)	Unambiguous	[R].vEPADASGTEk.[A]	N-Term(TMT6plex); K11(TMT6plex)	1	P49189	P49189	0	2	0.3886	0	1	1	781.425	1561.84	1561.85	-2.93	-0.00228	HCD	32	MS2	88.2593	89.4	-45	118	37.5432	14471	20230825_T4_009.raw	F33	48265.3	26146.2	40815.9	31074	15165.9	15424.4	4215.94	31637	54231.3		1.75	1	0.000383	0.0008588
-127	260035	FALSE	High	Sequest HT (A2)	Unambiguous	[R].lLLPGELAk.[H]	N-Term(TMT6plex); K9(TMT6plex)	15	Q16778; Q8N257	Q16778; Q5QNW6; Q99879; P33778; P58876; Q96A08; Q93079; O60814; Q99880; P62807; P57053; Q8N257; P06899; P23527; Q99877	0	2	0.1423	0	1	1	706.468	1411.93	1411.93	0.19	0.00014	HCD	32	MS2	20.7715	32.9	-45	118	96.2605	37401	20230825_T4_009.raw	F33	15947.8	9655.36	13228	10458	7593.31	9091.76	4910.89	7321.26	16631.6		2.6	2	0.000383	0.000782
-127	130178	FALSE	High	Sequest HT (A2)	Unambiguous	[K].aTGPVVEQAVR.[G]	N-Term(TMT6plex)	1	Q9NY93	Q9NY93	0	2	0.3585	0	1	1	678.394	1355.78	1355.78	-2.8	-0.0019	HCD	32	MS2	0	17	-65	118	54.0389	20810	20230825_T4_009.raw	F33	9286.14	6052.06	7114.63	5815.95	3886.36	3933.47	1751.36	3182.44	8923.61		1.59	1	0.000383	0.0007899
-127	153847	FALSE	High	Sequest HT (A2)	Unambiguous	[K].vIDDTNITR.[L]	N-Term(TMT6plex)	1	P05783	P05783	0	3	0.6156	0	1	1	425.908	1275.71	1275.71	-0.57	-0.00024	HCD	32	MS2	19.4476	34.9	-45	14.1	62.2226	23970	20230825_T4_009.raw	F33	146260	95565.8	133297	79553.8	74337.4	65252	45323.8	82682.3	112766		3.46	1	0.000383	0.0008815
-127	98956	FALSE	High	Sequest HT (A2)	Unambiguous	[R].cPADNPGLVQAQPR.[V]	N-Term(TMT6plex); C1(Carbamidomethyl)	1	Q68CZ2	Q68CZ2	0	3	0.6351	0	1	1	584.642	1751.91	1751.91	2.52	0.00147	HCD	32	MS2	73.749	27.8	-45	118	42.9984	16577	20230825_T4_009.raw	F33	14746.2	7616.94	9067.79	8987.83	6344.17	7093.1	4019.08	8551.74	12422.6		3.48	1	0.000383	0.0008493
-127	28965	FALSE	High	Sequest HT (A2)	Unambiguous	[R].gQGTGkPR.[E]	N-Term(TMT6plex); K6(TMT6plex)	1	P22570	P22570	0	3	0.3805	0	1	1	420.259	1258.76	1258.76	-0.42	-0.00018	HCD	32	MS2	21.6156	141	-45	118	17.6429	6612	20230825_T4_009.raw	F33	89106.3	54556	57748.4	30577.2	29474.8	29060.2	23250.3	38746.9	57301.9		2.05	1	0.000383	0.0008855
-127	129962	FALSE	High	Sequest HT (A2)	Unambiguous	[K].gQEEVEMPSk.[E]	N-Term(TMT6plex); K10(TMT6plex)	1	Q14690	Q14690	0	3	0.6178	0	1	1	531.285	1591.84	1591.84	-0.75	-0.0004	HCD	32	MS2	61.5705	50	-45	118	53.9596	20779	20230825_T4_009.raw	F33	32594.2	18662.1	19210.9	14487.7	9696.86	8630.96	7362.43	10683.1	21548.6		1.91	1	0.000383	0.0009835
-127	237325	FALSE	High	Sequest HT (A2)	Unambiguous	[R].nMVHPNVIcDGcnGPVVGTR.[Y]	N-Term(TMT6plex); C9(Carbamidomethyl); C12(Carbamidomethyl); N13(Deamidated)	1	Q13501	Q13501	0	3	0.5139	0	1	1	809.394	2426.17	2426.16	3.86	0.00312	HCD	32	MS2	45.9201	2.9	-65	118	88.6329	34460	20230825_T4_009.raw	F33	2411.49	1225.39	853.981	660.295				1504.39	1638.04		2.16	1	0.000383	0.001147
-127	99272	FALSE	High	Sequest HT (A2)	Unambiguous	[K].sVSDYDGk.[L]	N-Term(TMT6plex); K8(TMT6plex)	1	P07237	P07237	0	2	0.5476	0	1	1	664.859	1328.71	1328.71	0.35	0.00023	HCD	32	MS2	28.7772	114.2	-45	73.16	43.1251	16626	20230825_T4_009.raw	F33	118902	52975.4	74558.6	48264.7	35489.7	32301.7	25199.8	45121.9	83789.3		2.1	1	0.000383	0.001636
-127	154147	FALSE	High	Sequest HT (A2)	Unambiguous	[R].sAVQkPPSTGSAPAIESVD.[-]	N-Term(TMT6plex); K5(TMT6plex)	1	Q9NUQ3	Q9NUQ3	0	3	0.5354	0	1	1	767.09	2299.26	2299.25	0.63	0.00049	HCD	32	MS2	23.5403	37.6	-45	118	62.3146	24005	20230825_T4_009.raw	F33	22010.6	11554	13843.3	10569.1	9750.41	6341.43	6808.94	10524.1	17703.3		2.26	1	0.000383	0.001619
-127	154287	FALSE	High	Sequest HT (A2)	Unambiguous	[R].lSYNTASNk.[T]	N-Term(TMT6plex); K9(TMT6plex)	1	P49207	P49207	0	3	0.378	0	1	1	485.945	1455.82	1455.82	-0.08	-4e-05	HCD	32	MS2	60.047	100.5	-45	118	62.361	24023	20230825_T4_009.raw	F33	60551.6	33811.3	39058.7	30278.6	21150	20571.9	11922.8	26279.5	45099.2		3.36	1	0.000383	0.0007812
-127	196788	FALSE	High	Sequest HT (A2)	Unambiguous	[K].eYFYTSGk.[C]	N-Term(TMT6plex); K8(TMT6plex)	1	P13501	P13501	0	2	0.5569	0	1	1	726.892	1452.78	1452.78	-0.18	-0.00013	HCD	32	MS2	26.831	182	-45	60.746	75.9524	29410	20230825_T4_009.raw	F33	182802	100545	156067	103482	77677.5	71297.8	25091.7	97566.8	167901		2.55	1	0.000383	0.001234
-127	129658	FALSE	High	Sequest HT (A2)	Unambiguous	[R].aAASTDYYk.[R]	N-Term(TMT6plex); K9(TMT6plex)	1	P08559	P08559	0	3	0.3829	0	1	1	483.266	1447.78	1447.78	-0.74	-0.00036	HCD	32	MS2	29.1958	53.5	-45	118	53.8338	20731	20230825_T4_009.raw	F33	27071.5	15442.9	20900.2	16759.7	10973.9	14186.8	7356.82	14659.7	23848.4		2.69	1	0.000383	0.001328
-127	206316	FALSE	High	Sequest HT (A2)	Unambiguous	[K].gGTLFGGEVck.[V]	N-Term(TMT6plex); C10(Carbamidomethyl); K11(TMT6plex)	1	P42166	P42166	0	2	0.1576	0	1	1	791.936	1582.87	1582.87	-0.77	-0.00061	HCD	32	MS2	29.5509	349.7	-45	100.284	78.7422	30557	20230825_T4_009.raw	F33	200471	112673	162194	145831	95571.4	95527.1	46299	111448	206859		1.65	1	0.000383	0.001161
-127	225013	FALSE	High	Sequest HT (A2)	Unambiguous	[R].eTNLDSLPLVDTHSk.[R]	N-Term(TMT6plex); K15(TMT6plex)	1	P08670	P08670	0	3	0.1958	0	1	1	709.726	2127.16	2127.17	-3.18	-0.00225	HCD	32	MS2	27.9863	113.2	-45	115.973	84.602	32899	20230825_T4_009.raw	F33	61002.2	34919.2	47901.2	33177.8	30467.4	25361	14721.6	28314	52200.2		2.86	1	0.000383	0.001128
-127	148505	FALSE	High	Sequest HT (A2)	Unambiguous	[K].tIQEMQQk.[L]	N-Term(TMT6plex); K8(TMT6plex)	1	O43707	O43707	0	3	0.3112	0	1	1	488.615	1463.83	1463.83	-0.02	-1e-05	HCD	32	MS2	17.648	57.9	-45	49.808	60.3735	23252	20230825_T4_009.raw	F33	105114	33708	54145	33037.3	28203.5	17770.1	19846.9	20656.5	82521.3		3.47	1	0.000383	0.001242
-127	30995	FALSE	High	Sequest HT (A2)	Unambiguous	[K].qDccYDNR.[E]	N-Term(TMT6plex); C3(Carbamidomethyl); C4(Carbamidomethyl)	1	Q15646	Q15646	0	2	0.8554	0	1	1	680.284	1359.56	1359.56	-0.59	-0.0004	HCD	32	MS2	15.7283	80	-45	118	18.4011	6917	20230825_T4_009.raw	F33	47584.1	27373	36740	26322.2	20937.1	16224.5		21443.5	32763.8		2.49	1	0.000383	0.001142
-127	141704	FALSE	High	Sequest HT (A2)	Unambiguous	[R].tDEAAFQk.[L]	N-Term(TMT6plex); K8(TMT6plex)	1	P26447	P26447	0	3	0.4662	0	1	1	456.59	1367.76	1367.76	-0.76	-0.00035	HCD	32	MS2	30.3018	98.1	-45	66.465	58.1057	22375	20230825_T4_009.raw	F33	97505.9	53924.5	70075.9	58466.8	55979.2	57404.4	18774.6	41352.9	73031.3		2.66	1	0.000383	0.001562
-127	94482	FALSE	High	Sequest HT (A2)	Unambiguous	[K].gGYLQGNVnGR.[L]	N-Term(TMT6plex); N9(Deamidated)	1	Q9UPY5	Q9UPY5	0	2	0.1923	0	1	1	682.858	1364.71	1364.71	-2.99	-0.00204	HCD	32	MS2	90.4645	106.5	-45	118	41.3031	15924	20230825_T4_009.raw	F33	52214.4	30817.9	45259.9	34093.6	24669.9	22364.1	12994.6	32686	53370.6		1.56	1	0.000383	0.001158
-127	239521	FALSE	High	Sequest HT (A2)	Unambiguous	[R].iSLPLPNFSSLNLR.[E]	N-Term(TMT6plex)	1	P08670	P08670	0	3	0.4507	0	1	1	600.692	1800.06	1800.06	1.6	0.00096	HCD	32	MS2	19.2561	31.4	-45	118	89.3699	34744	20230825_T4_009.raw	F33	18345.3	12930.9	12038.5	6789.73	7298.77	9162.59	6667.28	5726.62	11120.7		2.13	1	0.000383	0.001116
-127	35032	FALSE	High	Sequest HT (A2)	Unambiguous	[R].eQcQDPSk.[V]	N-Term(TMT6plex); C3(Carbamidomethyl); K8(TMT6plex)	1	Q92542	Q92542	0	2	0.5816	0	1	1	725.375	1449.74	1449.74	0.76	0.00055	HCD	32	MS2	21.0441	33.7	-45	118	19.7629	7466	20230825_T4_009.raw	F33	18019.4	8502.86	13869.3	8801.04	7357.32	4993.24	2479.82	10525.3	21064.2		1.96	1	0.000383	0.0008641
-127	141911	FALSE	High	Sequest HT (A2)	Unambiguous	[R].vIGSGcNLDSAR.[F]	N-Term(TMT6plex); C6(Carbamidomethyl)	4	P07195; P00338	P07864; Q6ZMR3; P07195; P00338	0	3	0.5124	0	1	1	493.26	1477.76	1477.76	1.3	0.00064	HCD	32	MS2	18.6138	79.4	-65	88.326	58.1812	22404	20230825_T4_009.raw	F33	58539.1	28830.6	43566.8	31300.6	21779	27574.3	17585.5	29064.8	46014.1		3.63	2	0.000383	0.001518
-127	35113	FALSE	High	Sequest HT (A2)	Unambiguous	[K].qVAEEAAR.[L]	N-Term(TMT6plex)	1	Q15149	Q15149	0	2	0.4605	0	1	1	551.806	1102.61	1102.61	-0.01	-1e-05	HCD	32	MS2	16.1887	159	-45	118	19.7964	7479	20230825_T4_009.raw	F33	99184.1	52784.4	58407.1	43424	37846.9	38483.6	23702.1	40823.8	61740.1		2.91	1	0.000383	0.0008798
-127	141971	FALSE	High	Sequest HT (A2)	Unambiguous	[K].qASEGPLk.[G]	N-Term(TMT6plex); K8(TMT6plex)	1	P04406	P04406	0	2	0.5214	0	1	1	644.388	1287.77	1287.77	0.82	0.00053	HCD	32	MS2	12.4969	85.7	-45	29.036	58.1983	22411	20230825_T4_009.raw	F33	210347	105145	129663	101392	85505.7	78580.1	57369	74241.3	158929		2.57	1	0.000383	0.001086
-127	33359	FALSE	High	Sequest HT (A2)	Unambiguous	[K].aAQPGSGk.[G]	N-Term(TMT6plex); K8(TMT6plex)	1	P05455	P05455	0	2	0.4485	0	1	1	587.353	1173.7	1173.7	-0.08	-5e-05	HCD	32	MS2	3.62985	151.4	-45	118	19.2126	7244	20230825_T4_009.raw	F33	80209.8	42274.9	49754.7	48412.2	43764.3	42880.4	16579.6	28398.9	63181.9		1.94	1	0.000383	0.0009377
-127	142011	FALSE	High	Sequest HT (A2)	Unambiguous	[K].aQYEEMAk.[C]	N-Term(TMT6plex); K8(TMT6plex)	1	P08729	P08729	0	2	0.6177	0	1	1	714.384	1427.76	1427.76	-0.34	-0.00024	HCD	32	MS2	5.4534	208	-45	118	58.2092	22415	20230825_T4_009.raw	F33	121783	65676.2	83553.7	59898.9	45348.6	41756.4	28615	47515.9	78139.2		2.93	1	0.000383	0.0008342
-127	142191	FALSE	High	Sequest HT (A2)	Unambiguous	[R].lEQQMNSASGSSSnGSSInMSGIDNGEGTR.[L]	N-Term(TMT6plex); N14(Deamidated); N19(Deamidated)	1	Q8TBA6	Q8TBA6	0	3	0.0657	0	1	1	1082.81	3246.43	3246.43	-0.87	-0.00094	HCD	32	MS2	37.4979	1.8	-45	118	58.2604	22435	20230825_T4_009.raw	F33	1607.62		1035.02	693.138	973.588			865.199			1.98	1	0.000383	0.001103
-127	137410	FALSE	High	Sequest HT (A2)	Unambiguous	[K].tESEPGQQPMELEnk.[A]	N-Term(TMT6plex); N14(Deamidated); K15(TMT6plex)	1	Q7L8L6	Q7L8L6	0	3	0.4759	0	1	1	726.04	2176.1	2176.08	9.32	0.00676	HCD	32	MS2	25.2206	9.3	-65	118	56.634	21806	20230825_T4_009.raw	F33	6252.16	3851.3	4819.34	1158.14	1907.87	1564.38	1300.33	1559.93	3911.66		1.66	1	0.000383	0.000821
-127	201562	FALSE	High	Sequest HT (A2)	Unambiguous	[R].eRPPEEVAAR.[L]	N-Term(TMT6plex)	1	Q16891	Q16891	0	3	0.2328	0	1	1	461.591	1382.76	1382.76	-0.64	-0.00029	HCD	32	MS2	59.4825	209.7	-45	118	77.3824	29995	20230825_T4_009.raw	F33	129000	66068.3	86953.4	53723.5	47066.3	46139	28831.2	60991.9	101545		2.32	1	0.000383	0.001089
-127	142466	FALSE	High	Sequest HT (A2)	Unambiguous	[K].tIQEMQQk.[L]	N-Term(TMT6plex); K8(TMT6plex)	1	O43707	O43707	0	3	0.2923	0	1	1	488.615	1463.83	1463.83	0.11	6e-05	HCD	32	MS2	19.8958	48.8	-45	48.064	58.3516	22471	20230825_T4_009.raw	F33	81566.6	28446.9	51897.9	32387.2	19345.6	17768.9	20312.9	24574	78111.2		3.49	1	0.000383	0.001192
-127	91156	FALSE	High	Sequest HT (A2)	Unambiguous	[R].yASENVNk.[L]	N-Term(TMT6plex); K8(TMT6plex)	2	P62820	P62820; Q9H0U4	0	3	0.5222	0	1	1	461.594	1382.77	1382.77	-0.29	-0.00013	HCD	32	MS2	17.9886	142	-45	118	40.0451	15444	20230825_T4_009.raw	F33	78972.9	37778.6	62605.9	44803.1	29602.8	25168.3	5126.74	40340.6	80163.5		2.93	1	0.000383	0.00128
-127	142600	FALSE	High	Sequest HT (A2)	Unambiguous	[R].tETVTSFR.[K]	N-Term(TMT6plex)	1	P78527	P78527	0	2	0.3795	0	1	1	585.321	1169.64	1169.64	-0.84	-0.00049	HCD	32	MS2	29.7766	46.4	-45	118	58.3983	22488	20230825_T4_009.raw	F33	24330.2	11970.3	18811.5	13181	10354.2	12177.7	5272.1	10850.1	22465.8		1.66	1	0.000383	0.001629
-127	35230	FALSE	High	Sequest HT (A2)	Unambiguous	[R].lQQQEER.[R]	N-Term(TMT6plex)	1	Q02040	Q02040	0	2	0.1595	0	1	1	580.317	1159.63	1159.63	-0.64	-0.00037	HCD	32	MS2	12.2823	38.3	-45	118	19.8239	7491	20230825_T4_009.raw	F33	22990.8	12742.6	16764.9	11143.4	7985.6	7051.96	4511.86	8875.29	18041.8		2.57	1	0.000383	0.0009183
-127	203271	FALSE	High	Sequest HT (A2)	Unambiguous	[R].iVTTPQTVLR.[I]	N-Term(TMT6plex)	1	Q7Z2W9	Q7Z2W9	0	2	0.3458	0	1	1	678.924	1356.84	1356.84	-0.33	-0.00023	HCD	32	MS2	11.0061	177.7	-65	116.135	77.8775	30199	20230825_T4_009.raw	F33	102114	52408.3	68805	46103.4	41462.4	44898	27566.9	48212.7	77994.1		2.4	1	0.000383	0.001346
-127	239831	FALSE	High	Sequest HT (A2)	Unambiguous	[R].lQAEIEGLk.[G]	N-Term(TMT6plex); K9(TMT6plex)	1	P05787	P05787	0	2	0.331	0	1	1	729.95	1458.89	1458.89	0.3	0.00022	HCD	32	MS2	38.6244	69.2	-45	118	89.4682	34782	20230825_T4_009.raw	F33	39845.3	18518.8	31007.1	21741.3	16830.8	16278.1	9933.16	17839.9	28008.3		2.81	1	0.000383	0.001307
-127	90834	FALSE	High	Sequest HT (A2)	Unambiguous	[K].gYNVNDEk.[A]	N-Term(TMT6plex); K8(TMT6plex)	1	P80723	P80723	0	2	0.4274	0	1	1	698.878	1396.75	1396.75	0.64	0.00044	HCD	32	MS2	22.8824	132.3	-45	84.477	39.9148	15394	20230825_T4_009.raw	F33	106772	50817.6	70739.7	44022.9	34346.9	31894.2	17003.4	61542.3	104953		2.48	1	0.000383	0.001071
-127	143138	FALSE	High	Sequest HT (A2)	Unambiguous	[R].iQTQPGYANTLR.[D]	N-Term(TMT6plex)	1	Q00325	Q00325	0	2	0.406	0	1	1	795.945	1590.88	1590.88	2.16	0.00172	HCD	32	MS2	0	35.8	-45	118	58.6003	22565	20230825_T4_009.raw	F33	20151	11070.8	14214.3	10978	5600.92	8568.28	6126	9284.57	15937.5		2.34	1	0.000383	0.001468
-127	136852	FALSE	High	Sequest HT (A2)	Unambiguous	[K].lQDAEIAR.[L]	N-Term(TMT6plex)	1	P06703	P06703	0	2	0.356	0	1	1	572.83	1144.65	1144.65	-0.06	-3e-05	HCD	32	MS2	1.75979	82.1	-45	30.77	56.4362	21730	20230825_T4_009.raw	F33	159137	116497	99510.5	86556.5	95241.6	101277	29408.9	94212.9	108462		2.5	1	0.000383	0.001249
-127	226092	FALSE	High	Sequest HT (A2)	Unambiguous	[K].tITLEVEPSDTIENVk.[A]	N-Term(TMT6plex); K16(TMT6plex)	4	P62987	P62987; P62979; P0CG47; P0CG48	0	4	0.6752	0	1	1	562.318	2246.25	2246.25	-0.46	-0.00026	HCD	32	MS2	7.30119	52.2	-45	118	84.9521	33035	20230825_T4_009.raw	F33	30838.2	14677.7	21419.2	15260.2	12952.1	12241.7	6819.91	15595.5	21173.8		3.11	1	0.000383	0.001524
-127	94907	FALSE	High	Sequest HT (A2)	Unambiguous	[K].eVEEDEYk.[A]	N-Term(TMT6plex); K8(TMT6plex)	1	P14625	P14625	0	2	0.6686	0	1	1	749.887	1498.77	1498.77	-0.02	-2e-05	HCD	32	MS2	4.06962	245.8	-45	118	41.4588	15983	20230825_T4_009.raw	F33	128593	52789.2	115432	83808.1	52951.6	34134.6	1985.69	72854.5	157090		3.53	1	0.000383	0.0009411
-127	91832	FALSE	High	Sequest HT (A2)	Unambiguous	[K].nNASTDYDLSDk.[S]	N-Term(TMT6plex); N1(Deamidated); K12(TMT6plex)	1	P39023	P39023	0	3	0.0039	0	1	1	601.299	1801.88	1801.89	-2.07	-0.00124	HCD	32	MS2	50.0666	68.9	-65	118	40.297	15540	20230825_T4_009.raw	F33	34335.2	15484.3	26166.9	13766.3	13952.6	12554.2	8864.02	22600.1	44073.9		2.56	1	0.000383	0.0008027
-127	136802	FALSE	High	Sequest HT (A2)	Unambiguous	[R].vTTADPYASGk.[I]	N-Term(TMT6plex); K11(TMT6plex)	1	P49406	P49406	0	2	0.5547	0	1	1	784.438	1567.87	1567.87	-2.62	-0.00205	HCD	32	MS2	0	31.4	-45	118	56.4146	21722	20230825_T4_009.raw	F33	20033.7	11318.9	11845.8	8022.6	6800.38	5108.56	5997.85	7881.28	13041.6		2.47	1	0.000383	0.0009932
-127	91842	FALSE	High	Sequest HT (A2)	Unambiguous	[R].eATPAENVAk.[L]	N-Term(TMT6plex); K10(TMT6plex)	1	Q7L8L6	Q7L8L6	0	2	0.4439	0	1	1	744.426	1487.85	1487.85	-1	-0.00074	HCD	32	MS2	0	34.4	-45	118	40.3021	15542	20230825_T4_009.raw	F33	16793.3	11071.4	14976	9466.28	7754.3	8691.48	4167.03	7967.19	15402.1		2.14	1	0.000383	0.000902
-127	91902	FALSE	High	Sequest HT (A2)	Unambiguous	[R].vNYDTTESk.[L]	N-Term(TMT6plex); K9(TMT6plex)	1	P08621	P08621	0	3	0.6118	0	1	1	505.608	1514.81	1514.81	-0.24	-0.00012	HCD	32	MS2	49.8263	31.5	-45	118	40.3226	15550	20230825_T4_009.raw	F33	17880.5	10846.9	12788.5	8408.89	7899.71	9159.45	2995.2	7270.66	16062.5		2.37	1	0.000383	0.0009429
-127	34116	FALSE	High	Sequest HT (A2)	Unambiguous	[R].vDcNTcTcR.[N]	N-Term(TMT6plex); C3(Carbamidomethyl); C6(Carbamidomethyl); C8(Carbamidomethyl)	1	Q9HC84	Q9HC84	0	2	0.9318	0	1	1	707.808	1414.61	1414.61	0.43	0.00031	HCD	32	MS2	0	41.2	-45	118	19.4696	7348	20230825_T4_009.raw	F33	17526.7	6125	6395.54	14939.2	13432.7	15734.1	6206.11	12473.1	25137.6		2.64	1	0.000383	0.001489
-127	93446	FALSE	High	Sequest HT (A2)	Unambiguous	[K].tEISEMNR.[N]	N-Term(TMT6plex)	1	P05787	P05787	0	2	0.6458	0	1	1	604.811	1208.61	1208.61	0.3	0.00018	HCD	32	MS2	20.0183	128.3	-65	24.741	40.9001	15771	20230825_T4_009.raw	F33	315517	182016	263508	259629	148654	113742	66406.8	148644	293652		2.88	1	0.000383	0.001292
-127	93392	FALSE	High	Sequest HT (A2)	Unambiguous	[R].qQMENYPk.[N]	N-Term(TMT6plex); K8(TMT6plex)	1	P08962	P08962	0	3	0.6047	0	1	1	499.271	1495.8	1495.8	-0.13	-7e-05	HCD	32	MS2	60.6311	48.3	-45	118	40.8835	15764	20230825_T4_009.raw	F33	28238.4	12435.9	20339.9	14597.1	10846.9	9155.21	5028.23	12676.4	23092.6		2.96	1	0.000383	0.0008198
-127	202260	FALSE	High	Sequest HT (A2)	Unambiguous	[R].sTVAQLVk.[R]	N-Term(TMT6plex); K8(TMT6plex)	1	P25705	P25705	0	2	0.3895	0	1	1	652.421	1303.84	1303.83	0.22	0.00015	HCD	32	MS2	27.4173	68.8	-45	4.416	77.5834	30077	20230825_T4_009.raw	F33	1.03959e+06	471099	836194	488526	355587	441071	159171	424531	770329		2.85	1	0.000383	0.0008963
-127	202130	FALSE	High	Sequest HT (A2)	Unambiguous	[R].tTIMAAFNGNTEGR.[T]	N-Term(TMT6plex)	1	P03466	P03466	0	3	0.4474	0	1	1	571.297	1711.88	1711.86	8.37	0.00477	HCD	32	MS2	65.2175	79.2	-45	40.039	77.547	30062	20230825_T4_009.raw	F33	115375	67715.8	91343	64793.4	55872.4	65474.9	22645.2	55042.1	103491		3.04	1	0.000383	0.001633
-127	238837	FALSE	High	Sequest HT (A2)	Unambiguous	[R].gLGDcLVk.[I]	N-Term(TMT6plex); C5(Carbamidomethyl); K8(TMT6plex)	2	P12236	P12236; P05141	0	2	0.3424	0	1	1	660.391	1319.77	1319.78	-0.68	-0.00045	HCD	32	MS2	24.63	115.9	-45	118	89.1542	34660	20230825_T4_009.raw	F33	69136.6	37890.9	46341.4	28847.1	24903.6	25789.8	17318	28577.9	53385.3		1.84	1	0.000383	0.0008356
-127	140197	FALSE	High	Sequest HT (A2)	Unambiguous	[K].dkQDEEQR.[L]	N-Term(TMT6plex); K2(TMT6plex)	1	P27797	P27797	1	3	0.1538	0	1	1	502.604	1505.8	1505.8	0.89	0.00045	HCD	32	MS2	30.6686	219.4	-65	118	57.5885	22175	20230825_T4_009.raw	F33	123844	66830.5	89637.2	67286.9	49711.2	45066.5	24207.6	61027.6	104702		1.43	1	0.000383	0.001163
-127	202070	FALSE	High	Sequest HT (A2)	Unambiguous	[R].tPcEEILVk.[H]	N-Term(TMT6plex); C3(Carbamidomethyl); K9(TMT6plex)	1	P21333	P21333	0	2	0.5255	0	1	1	773.951	1546.89	1546.89	1.47	0.00113	HCD	32	MS2	22.1665	193.1	-45	25.083	77.5314	30055	20230825_T4_009.raw	F33	491596	281081	381971	224317	228125	225456	122917	234233	395833		2.74	1	0.000383	0.001365
-127	92642	FALSE	High	Sequest HT (A2)	Unambiguous	[R].eNTQTTIk.[L]	N-Term(TMT6plex); K8(TMT6plex)	1	P61978	P61978	0	2	0.4431	0	1	1	696.909	1392.81	1392.81	0.12	9e-05	HCD	32	MS2	29.2445	157.2	-45	118	40.591	15653	20230825_T4_009.raw	F33	80305	38777.7	63735	56136.3	41427.2	33309.1	12255	37501.9	85118.9		2.55	1	0.000383	0.001434
-127	92509	FALSE	High	Sequest HT (A2)	Unambiguous	[R].iQQESGck.[I]	N-Term(TMT6plex); C7(Carbamidomethyl); K8(TMT6plex)	1	Q96AE4	Q96AE4	0	3	0.3899	0	1	1	469.926	1407.76	1407.77	-1.4	-0.00066	HCD	32	MS2	36.2306	70.9	-45	118	40.5448	15635	20230825_T4_009.raw	F33	37307.2	19314.2	30281.4	19606.8	15820.7	16660.1	9621.4	17906.8	33103.7		2.77	1	0.000383	0.001544
-127	140553	FALSE	High	Sequest HT (A2)	Unambiguous	[R].tQEEIVAk.[V]	N-Term(TMT6plex); K8(TMT6plex)	1	P13667	P13667	0	2	0.4431	0	1	1	688.414	1375.82	1375.82	0.77	0.00053	HCD	32	MS2	28.6652	133.4	-45	55.296	57.7099	22223	20230825_T4_009.raw	F33	164785	84532.2	117892	83724.4	75722.8	56765.2	38196.4	83327.6	143069		2.55	1	0.000383	0.001448
-127	34731	FALSE	High	Sequest HT (A2)	Unambiguous	[K].iENHEGVR.[R]	N-Term(TMT6plex)	1	P14618	P14618	0	2	0.4883	0	1	1	591.825	1182.64	1182.64	0.37	0.00022	HCD	32	MS2	7.94331	209.4	-65	118	19.6616	7425	20230825_T4_009.raw	F33	114433	67177	88594.9	61150.4	53788.6	61422.6	25467.2	52500.9	84964		2.56	1	0.000383	0.001122
-127	92369	FALSE	High	Sequest HT (A2)	Unambiguous	[R].vSADAAPDcPETSnQTPPGPGAAAGPGID.[-]	N-Term(TMT6plex); C9(Carbamidomethyl); N14(Deamidated)	1	Q9NXH9	Q9NXH9	0	3	0.7523	0	1	1	984.13	2950.38	2950.36	6.18	0.00608	HCD	32	MS2	50.3662		-65	118	40.4885	15614	20230825_T4_009.raw	F33											2.22	1	0.000383	0.001353
-127	140696	FALSE	High	Sequest HT (A2)	Unambiguous	[K].aQYEEMAk.[C]	N-Term(TMT6plex); K8(TMT6plex)	1	P08729	P08729	0	2	0.5912	0	1	1	714.384	1427.76	1427.76	-0.17	-0.00012	HCD	32	MS2	13.3299	179.3	-45	118	57.7561	22240	20230825_T4_009.raw	F33	104429	57181	75976.2	51893.3	40050	36717.4	26915.3	40305.4	69118.5		2.96	1	0.000383	0.0008905
-127	92349	FALSE	High	Sequest HT (A2)	Unambiguous	[R].aAEQYTPk.[A]	N-Term(TMT6plex); K8(TMT6plex)	1	P49327	P49327	0	2	0.5439	0	1	1	683.392	1365.78	1365.78	-0.42	-0.00029	HCD	32	MS2	27.9954	31.1	-65	118	40.4839	15612	20230825_T4_009.raw	F33	14075.5	9638.9	13553.3	10256	5868.53	6899.88	3856.46	9199.84	15258.2		2.39	1	0.000383	0.001517
-127	140790	FALSE	High	Sequest HT (A2)	Unambiguous	[R].dLTTAGAVTQcYR.[D]	N-Term(TMT6plex); C11(Carbamidomethyl)	1	Q02543	Q02543	0	3	0.5506	0	1	1	562.289	1684.85	1684.85	0.29	0.00017	HCD	32	MS2	59.577	24.5	-45	118	57.7818	22251	20230825_T4_009.raw	F33	10071	10112	12358.9	5922.36	5258.31	4964.07	2581.78	7599.79	11614.3		2.47	1	0.000383	0.001026
-127	239227	FALSE	High	Sequest HT (A2)	Unambiguous	[K].lIAPVAEEEATVPNNk.[I]	N-Term(TMT6plex); K16(TMT6plex)	1	P07195	P07195	0	4	0.5147	0	1	1	539.061	2153.22	2153.22	-0.17	-9e-05	HCD	32	MS2	18.8348	41.4	-45	118	89.2762	34708	20230825_T4_009.raw	F33	21745	14211.2	15675.9	14023.3	10560.6	10116.3	5769.22	12493.9	19165.6		1.36	1	0.000383	0.001161
-127	201859	FALSE	High	Sequest HT (A2)	Unambiguous	[K].lIQYcQSk.[G]	N-Term(TMT6plex); C5(Carbamidomethyl); K8(TMT6plex)	1	P15121	P15121	0	2	0.4295	0	1	1	749.429	1497.85	1497.85	0.53	0.0004	HCD	32	MS2	9.76001	195.6	-45	31.811	77.4708	30030	20230825_T4_009.raw	F33	323447	198857	253517	192460	326286	231577	65388	185257	272668		3.19	1	0.000383	0.001257
-127	238697	FALSE	High	Sequest HT (A2)	Unambiguous	[R].mVLASTTAk.[A]	N-Term(TMT6plex); K9(TMT6plex)	1	P03485	P03485	0	2	0.3974	0	1	1	690.42	1379.83	1379.83	-0.76	-0.00053	HCD	32	MS2	0	62.9	-45	118	89.1082	34642	20230825_T4_009.raw	F33	35761.8	19337.2	29604.8	16027.2	12304.9	13963.7	10165	18316.8	29521.1		1.56	1	0.000383	0.001523
-127	34806	FALSE	High	Sequest HT (A2)	Unambiguous	[K].tEGTPNQGk.[K]	N-Term(TMT6plex); K9(TMT6plex)	1	Q9P2E9	Q9P2E9	0	2	0.5323	0	1	1	695.39	1389.77	1389.77	-0.2	-0.00014	HCD	32	MS2	25.1724	97.7	-45	118	19.6894	7436	20230825_T4_009.raw	F33	57529.8	31761.8	41585.5	29184.9	22976.2	21131.5	10296.4	20467	47191.8		2.48	1	0.000383	0.001073
-127	201829	FALSE	High	Sequest HT (A2)	Unambiguous	[R].aITYQIAk.[N]	N-Term(TMT6plex); K8(TMT6plex)	1	Q9NQZ2	Q9NQZ2	0	2	0.4773	0	1	1	683.429	1365.85	1365.85	0.11	8e-05	HCD	32	MS2	0	136.6	-65	118	77.4596	30026	20230825_T4_009.raw	F33	74532.3	43022.1	59446.6	35467.1	31509	33371.6	22326.4	33810.7	61397.5		3.08	1	0.000383	0.001268
-127	33471	FALSE	High	Sequest HT (A2)	Unambiguous	[K].sGNFGGSR.[N]	N-Term(TMT6plex)	1	P22626	P22626	0	2	0.5475	0	1	1	505.764	1010.52	1010.52	0.01	0	HCD	32	MS2	19.6941	118.3	-65	13.435	19.2431	7257	20230825_T4_009.raw	F33	376552	224632	255259	803026	298309	139554	26107.4	185678	594917		2.21	1	0.000383	0.0008084
-127	94318	FALSE	High	Sequest HT (A2)	Unambiguous	[R].gPAGDATVASEk.[E]	N-Term(TMT6plex); K12(TMT6plex)	1	Q15758	Q15758	0	2	0.4781	0	1	1	780.935	1560.86	1560.86	-0.21	-0.00017	HCD	32	MS2	15.6095	87.9	-45	118	41.2489	15903	20230825_T4_009.raw	F33	42987	24046.1	41873.2	34424.6	18720.1	16275.6	7205.76	24706.1	45463.2		2.28	1	0.000383	0.0008392
-127	33449	FALSE	High	Sequest HT (A2)	Unambiguous	[K].eMnGETR.[E]	N-Term(TMT6plex); N3(Deamidated)	1	Q9NR30	Q9NR30	0	2	0.5862	0	1	1	533.755	1066.5	1066.5	-0.2	-0.00011	HCD	32	MS2	0	35.5	-45	118	19.2334	7253	20230825_T4_009.raw	F33	23675.8	8308.97	15866.6	11262.7	5816.85	5799.12	3139.25	8574.41	18312.3		2.32	1	0.000383	0.0007851
-127	238394	FALSE	High	Sequest HT (A2)	Unambiguous	[K].aALEAVGGTVVLE.[-]	N-Term(TMT6plex)	1	P52815	P52815	0	2	0.535	0	1	1	729.425	1457.84	1457.84	1.44	0.00105	HCD	32	MS2	0	10.1	-65	118	88.998	34600	20230825_T4_009.raw	F33	6158.24	3083.74	2768.2	3129.27	2280.37	3760.72	1575.76	1302.49	4458.68		1.57	1	0.000383	0.001253
-127	35463	FALSE	High	Sequest HT (A2)	Unambiguous	[K].aTAQDNPk.[S]	N-Term(TMT6plex); K8(TMT6plex)	1	O95831	O95831	0	2	0.6938	0	1	1	651.875	1302.74	1302.74	1.01	0.00066	HCD	32	MS2	9.35362	213	-45	118	19.9088	7524	20230825_T4_009.raw	F33	140248	73672.9	82313.5	46162.9	41387	39645.8	36759.9	51593.8	90697.8		2.58	1	0.000383	0.001112
-127	201152	FALSE	High	Sequest HT (A2)	Unambiguous	[K].eILSEVER.[N]	N-Term(TMT6plex)	1	P49368	P49368	0	2	0.1498	0	1	1	602.343	1203.68	1203.68	-0.22	-0.00013	HCD	32	MS2	28.5099	126.9	-45	26.57	77.2573	29944	20230825_T4_009.raw	F33	364215	189897	279739	118933	109487	117347	81275.6	149062	260619		2.67	1	0.000383	0.001544
-127	37036	FALSE	High	Sequest HT (A2)	Unambiguous	[R].aAVAASSSS.[-]	N-Term(TMT6plex)	1	P61927	P61927	0	2	0.7607	0	1	1	490.266	979.526	979.526	-0.17	-8e-05	HCD	32	MS2	16.0693	62.1	-45	118	20.4466	7742	20230825_T4_009.raw	F33	37259.1	16867.1	26049.1	16087	12696	15157.4	4527.25	20416.1	32822.6		2.34	1	0.000383	0.0009625
-127	134513	FALSE	High	Sequest HT (A2)	Unambiguous	[K].aQYEEMAk.[C]	N-Term(TMT6plex); K8(TMT6plex)	1	P08729	P08729	0	2	0.6194	0	1	1	714.384	1427.76	1427.76	0.26	0.00019	HCD	32	MS2	28.8365	104	-45	118	55.559	21395	20230825_T4_009.raw	F33	62927.7	35380.3	42845.5	30194.3	25012.5	22152.6	16143.7	25339	46843.3		2.47	1	0.000383	0.001166
-127	96497	FALSE	High	Sequest HT (A2)	Unambiguous	[R].yASENVNk.[L]	N-Term(TMT6plex); K8(TMT6plex)	2	P62820	P62820; Q9H0U4	0	3	0.5495	0	1	1	461.594	1382.77	1382.77	-0.38	-0.00017	HCD	32	MS2	13.0719	123	-45	118	42.0633	16216	20230825_T4_009.raw	F33	59928	33313.1	57171.2	37515.4	25062.2	23438.8	7655.36	34224.6	69262.8		2.73	1	0.000383	0.001324
-127	228364	FALSE	High	Sequest HT (A2)	Unambiguous	[R].eATNPPVIQEEkPk.[K]	N-Term(TMT6plex); K12(TMT6plex); K14(TMT6plex)	1	P30101	P30101	0	4	0.5877	0	1	1	567.586	2267.32	2267.32	-0.24	-0.00013	HCD	32	MS2	37.0599	67	-45	118	85.6701	33315	20230825_T4_009.raw	F33	39258.4	21098.5	25389.5	18211.3	17254.3	18643.1	9612	17400.3	26868.4		2.11	1	0.000383	0.00125
-127	31695	FALSE	High	Sequest HT (A2)	Unambiguous	[R].nQQTIGAR.[K]	N-Term(TMT6plex)	1	Q7L1Q6	Q7L1Q6	0	2	0.4156	0	1	1	558.82	1116.63	1116.63	0.05	3e-05	HCD	32	MS2	26.0653	96.5	-45	118	18.6573	7021	20230825_T4_009.raw	F33	57283.2	34356.7	46814.9	30701.3	22175.2	17846.7	12671.9	20727.9	45333.6		2.43	1	0.000383	0.001003
-127	204212	FALSE	High	Sequest HT (A2)	Unambiguous	[K].scAEWVSLSk.[A]	N-Term(TMT6plex); C2(Carbamidomethyl); K10(TMT6plex)	1	O75947	O75947	0	2	0.639	0	1	1	812.942	1624.88	1624.88	-0.61	-0.0005	HCD	32	MS2	39.2739	201.8	-45	47.679	78.146	30310	20230825_T4_009.raw	F33	286775	150933	217657	148781	104417	101538	55135.1	129803	221028		3.13	1	0.000383	0.001122
-127	134339	FALSE	High	Sequest HT (A2)	Unambiguous	[K].vGGTSDVEVNEk.[K]	N-Term(TMT6plex); K12(TMT6plex)	1	P10809	P10809	0	2	0.401	0	1	1	846.464	1691.92	1691.92	-0.38	-0.00032	HCD	32	MS2	0	16.6	-45	118	55.4835	21367	20230825_T4_009.raw	F33	6782.17	5187.57	5830.28	7659.22	2626.04	3434.29	2106.05	4175.51	11094.1		2.02	1	0.000383	0.001421
-127	31570	FALSE	High	Sequest HT (A2)	Unambiguous	[K].aEDGSSSk.[E]	N-Term(TMT6plex); K8(TMT6plex)	1	Q9P2E9	Q9P2E9	0	2	0.6244	0	1	1	619.835	1238.66	1238.66	-0.04	-2e-05	HCD	32	MS2	0	379.4	-65	118	18.6159	7004	20230825_T4_009.raw	F33	238468	97084.6	139774	102588	67970.7	64831.9	33122.8	115411	228754		2.05	1	0.000383	0.001107
-127	147177	FALSE	High	Sequest HT (A2)	Unambiguous	[R].eSIESEIR.[R]	N-Term(TMT6plex)	1	P55072	P55072	0	2	0.4397	0	1	1	596.325	1191.64	1191.64	0.27	0.00016	HCD	32	MS2	21.6922	81.1	-45	118	59.947	23086	20230825_T4_009.raw	F33	41722.2	21725.7	35562	28348.4	17649.8	15613.8	8139.87	21372	47252.4		3.07	1	0.000383	0.0009375
-127	134220	FALSE	High	Sequest HT (A2)	Unambiguous	[K].sTcIYGGAPk.[G]	N-Term(TMT6plex); C3(Carbamidomethyl); K10(TMT6plex)	2	Q92841; P17844	Q92841; P17844	0	2	0.5277	0	1	1	756.419	1511.83	1511.83	0.61	0.00046	HCD	32	MS2	26.9401	55.7	-45	118	55.4433	21352	20230825_T4_009.raw	F33	29171.3	15972	21174	17992	12465.9	11042.3	6676.07	13590.5	26349.8		2.35	2	0.000383	0.001116
-127	134180	FALSE	High	Sequest HT (A2)	Unambiguous	[R].eLANQVSk.[D]	N-Term(TMT6plex); K8(TMT6plex)	1	Q9NR30	Q9NR30	0	3	0.3539	0	1	1	449.606	1346.8	1346.8	-0.9	-0.0004	HCD	32	MS2	36.212	116.9	-45	118	55.4341	21348	20230825_T4_009.raw	F33	68733.1	34187.7	51589.8	29736.3	26634.6	24951.2	11626.4	32128.9	58576		2.43	1	0.000383	0.00125
-127	199374	FALSE	High	Sequest HT (A2)	Unambiguous	[K].aTFDAISk.[T]	N-Term(TMT6plex); K8(TMT6plex)	1	P15880	P15880	0	2	0.2453	0	1	1	655.889	1310.77	1310.77	-0.94	-0.00062	HCD	32	MS2	17.516	200.5	-65	38.578	76.7073	29719	20230825_T4_009.raw	F33	327328	163107	258678	151537	150527	157895	71799.7	165352	263895		2.65	1	0.000383	0.001469
-127	147757	FALSE	High	Sequest HT (A2)	Unambiguous	[K].yASFQVENDQER.[F]	N-Term(TMT6plex)	1	P53992	P53992	0	2	0.5147	0	1	1	857.918	1714.83	1714.82	2.76	0.00237	HCD	32	MS2	0	14.7	-45	118	60.143	23162	20230825_T4_009.raw	F33	8606.93	5477.15	5190.53	3460.35	3488.99	4133.86	2110.41	4233.74	5412.19		2.04	1	0.000383	0.001649
-127	96930	FALSE	High	Sequest HT (A2)	Unambiguous	[R].vTTEQYQk.[A]	N-Term(TMT6plex); K8(TMT6plex)	1	Q9NX63	Q9NX63	0	3	0.4419	0	1	1	485.613	1454.82	1454.83	-0.92	-0.00044	HCD	32	MS2	27.5151	62.9	-45	118	42.2079	16272	20230825_T4_009.raw	F33	37140.5	18349.7	23101.2	17755.9	14922.9	18507.7	10837.8	17379.2	22426		2.67	1	0.000383	0.001188
-127	147897	FALSE	High	Sequest HT (A2)	Unambiguous	[K].vIDDTNITR.[L]	N-Term(TMT6plex)	1	P05783	P05783	0	3	0.5543	0	1	1	425.908	1275.71	1275.71	-0.94	-0.0004	HCD	32	MS2	42.7047	118.9	-45	87.764	60.1874	23179	20230825_T4_009.raw	F33	79377.5	47550.3	63552.2	46833.4	44816.2	38035.9	19256.9	41917.2	80354		3.41	1	0.000383	0.001596
-127	37417	FALSE	High	Sequest HT (A2)	Unambiguous	[R].gNVAGDSk.[N]	N-Term(TMT6plex); K8(TMT6plex)	2	P68104	P68104; Q5VTE0	0	3	0.5358	0	1	1	402.568	1205.69	1205.69	0.73	0.00029	HCD	32	MS2	25.3465	520.9	-45	98.088	20.5931	7800	20230825_T4_009.raw	F33	322389	151420	286430	161344	121627	108331	58619.7	209905	280498		2.65	1	0.000383	0.001349
-127	31097	FALSE	High	Sequest HT (A2)	Unambiguous	[K].gGNEESTk.[T]	N-Term(TMT6plex); K8(TMT6plex)	1	P00441	P00441	0	2	0.5338	0	1	1	640.349	1279.69	1279.69	0.61	0.00039	HCD	32	MS2	0	319.1	-65	118	18.4405	6933	20230825_T4_009.raw	F33	153749	73555.8	118144	134119	90865.3	75876	5113.13	102059	189745		2.81	1	0.000383	0.001033
-127	31067	FALSE	High	Sequest HT (A2)	Unambiguous	[K].gGNEESTk.[T]	N-Term(TMT6plex); K8(TMT6plex)	1	P00441	P00441	0	3	0.4424	0	1	1	427.234	1279.69	1279.69	-0.83	-0.00036	HCD	32	MS2	43.7785	116.5	-45	118	18.424	6927	20230825_T4_009.raw	F33	60117.3	29798.5	48242.3	42258.8	30903.2	26926	8563.55	31833.7	58269.4		2.69	1	0.000383	0.0009084
-127	199284	FALSE	High	Sequest HT (A2)	Unambiguous	[R].sLETENRR.[L]	N-Term(TMT6plex)	1	P05783	P05783	1	3	0.5078	0	1	1	411.896	1233.67	1233.67	-0.59	-0.00024	HCD	32	MS2	23.8823	310.4	-45	118	76.6796	29708	20230825_T4_009.raw	F33	185025	101143	132560	76651.3	72413	70462.1	48561.9	74270.9	137000		3.19	1	0.000383	0.001056
-127	148107	FALSE	High	Sequest HT (A2)	Unambiguous	[R].iVSAQSLAEDDVE.[-]	N-Term(TMT6plex)	1	Q15388	Q15388	0	2	0.6033	0	1	1	802.914	1604.82	1604.82	-0.7	-0.00056	HCD	32	MS2	39.081	30.4	-45	118	60.2494	23204	20230825_T4_009.raw	F33	16332.6	8261.69	14122.8	7230.1	5834.44	7022.18	4711.04	6070.02	14247.4		1.84	1	0.000383	0.0007882
-127	87689	FALSE	High	Sequest HT (A2)	Unambiguous	[K].aQcPIVER.[L]	N-Term(TMT6plex); C3(Carbamidomethyl)	1	P46782	P46782	0	2	0.4292	0	1	1	601.332	1201.66	1201.66	0.29	0.00017	HCD	32	MS2	10.3792	56.5	-45	103.695	38.7758	14952	20230825_T4_009.raw	F33	38133.9	20170.2	26916.2	14982.2	15568.3	14587.9	12764.1	16855	26788.9		2.26	1	0.000383	0.0009572
-127	148215	FALSE	High	Sequest HT (A2)	Unambiguous	[R].tDEAAFQk.[L]	N-Term(TMT6plex); K8(TMT6plex)	1	P26447	P26447	0	3	0.2065	0	1	1	456.59	1367.76	1367.76	-1.1	-0.0005	HCD	32	MS2	32.3197	121.4	-45	118	60.2846	23217	20230825_T4_009.raw	F33	61314.7	35957.4	51842.7	38548.9	35556.9	33615.2	11890.4	29057.2	57051.1		2.47	1	0.000383	0.001144
-127	148245	FALSE	High	Sequest HT (A2)	Unambiguous	[K].nSDEADLVPAk.[E]	N-Term(TMT6plex); K11(TMT6plex)	1	P83916	P83916	0	3	0.442	0	1	1	539.635	1616.89	1616.89	0.01	1e-05	HCD	32	MS2	58.3274	37.8	-45	118	60.2915	23220	20230825_T4_009.raw	F33	22805.9	10548.3	16528.9	10217.3	9270.12	8732.21	4494.6	11108.3	18018.5		2.24	1	0.000383	0.001311
-127	89078	FALSE	High	Sequest HT (A2)	Unambiguous	[K].gESPVDYDGGR.[T]	N-Term(TMT6plex)	1	Q15084	Q15084	0	2	0.8659	0	1	1	690.833	1380.66	1380.66	-1.03	-0.00071	HCD	32	MS2	0	25.4	-65	118	39.2999	15155	20230825_T4_009.raw	F33	15311.8	7039.69	10327.3	6410.87	5063.18	4503.25	4498.06	6098.15	11915		2.76	1	0.000383	0.001382
-127	134649	FALSE	High	Sequest HT (A2)	Unambiguous	[R].eVQTNDLk.[E]	N-Term(TMT6plex); K8(TMT6plex)	1	P61247	P61247	0	3	0.3132	0	1	1	468.941	1404.81	1404.81	-0.13	-6e-05	HCD	32	MS2	42.3437	195	-45	118	55.6081	21414	20230825_T4_009.raw	F33	103208	53469.2	90886.5	60092.3	49426.9	40061.5	13919.3	53875.1	104160		2.81	1	0.000383	0.0009454
-127	146264	FALSE	High	Sequest HT (A2)	Unambiguous	[R].vQAQGPGLk.[E]	N-Term(TMT6plex); K9(TMT6plex)	1	O75369	O75369	0	2	0.4177	0	1	1	678.424	1355.84	1355.84	0.41	0.00028	HCD	32	MS2	0	82.2	-45	118	59.6392	22968	20230825_T4_009.raw	F33	42600.2	24250.2	33649	20736.7	20451.2	21298.8	10180.9	22299.4	38312.4		2.37	1	0.000383	0.001312
-127	134679	FALSE	High	Sequest HT (A2)	Unambiguous	[K].lAVDEEENADNNTk.[A]	N-Term(TMT6plex); K14(TMT6plex)	1	P02786	P02786	0	4	0.4618	0	1	1	505.762	2020.03	2020.02	1.23	0.00062	HCD	32	MS2	29.4725	29.7	-45	118	55.615	21417	20230825_T4_009.raw	F33	15851.7	9005.14	14034.8	8599.72	7318.63	6823.69	3759.12	8781.75	14738.4		2.62	1	0.000383	0.001011
-127	240061	FALSE	High	Sequest HT (A2)	Unambiguous	[K].vWLDPNETNEIANANSR.[Q]	N-Term(TMT6plex)	1	P84098	P84098	0	3	0.6095	0	1	1	724.702	2172.09	2172.09	1.46	0.00105	HCD	32	MS2	28.6762	6.3	-65	118	89.5406	34810	20230825_T4_009.raw	F33	2749.54	2050.08	2878.83	2302.81	1553.72	2255.58	598.739	1740.34	2270.89		1.69	1	0.000383	0.001051
-127	35483	FALSE	High	Sequest HT (A2)	Unambiguous	[K].eSNVQEVR.[C]	N-Term(TMT6plex)	2	P62714	P62714; P67775	0	2	0.4982	0	1	1	595.323	1189.64	1189.64	0.7	0.00042	HCD	32	MS2	16.3601	123.2	-45	118	19.9134	7526	20230825_T4_009.raw	F33	67156	40053.9	47867.1	37162.9	34239.2	31460.3	17119.4	28668	58441.9		2.75	1	0.000383	0.00163
-127	143579	FALSE	High	Sequest HT (A2)	Unambiguous	[R].gEEILSGAQR.[I]	N-Term(TMT6plex)	1	P14868	P14868	0	2	0.4939	0	1	1	644.857	1288.71	1288.71	0.17	0.00011	HCD	32	MS2	21.2493	93.4	-65	118	58.7523	22623	20230825_T4_009.raw	F33	54636.6	29026.1	39479.5	23460.2	18018.7	23460.2	14325.5	25034.7	40340.6		2.47	1	0.000383	0.001438
-127	32697	FALSE	High	Sequest HT (A2)	Unambiguous	[R].gPPGPESQSR.[A]	N-Term(TMT6plex)	1	Q9HCD5	Q9HCD5	0	2	0.6727	0	1	1	620.828	1240.65	1240.65	0.06	4e-05	HCD	32	MS2	9.41508	41.9	-45	118	18.9941	7157	20230825_T4_009.raw	F33	24863.8	13035.8	17279	11740.1	9063.75	9700.3	3719.39	9823.18	19608		2.78	1	0.000383	0.001378
-127	144045	FALSE	High	Sequest HT (A2)	Unambiguous	[K].sEVSSDEDIQFR.[L]	N-Term(TMT6plex)	1	P40939	P40939	0	2	0.55	0	1	1	820.902	1640.8	1640.8	-0.06	-5e-05	HCD	32	MS2	55.984	43	-45	118	58.9079	22683	20230825_T4_009.raw	F33	23178.5	9112.89	21149.8	11380.8	8578.62	9660.49	4148.35	12902.7	22836.1		2.8	1	0.000383	0.001115
-127	32502	FALSE	High	Sequest HT (A2)	Unambiguous	[R].sAPGGGSk.[V]	N-Term(TMT6plex); K8(TMT6plex)	1	P06748	P06748	0	2	0.2955	0	1	1	559.832	1118.66	1118.66	-0.22	-0.00012	HCD	32	MS2	11.2185	256.9	-45	118	18.9237	7128	20230825_T4_009.raw	F33	165427	95956.2	103074	61240	48889.5	46811.7	38868.7	54827.4	113301		1.76	1	0.000383	0.00113
-127	203738	FALSE	High	Sequest HT (A2)	Unambiguous	[K].fNASQLITQR.[A]	N-Term(TMT6plex)	1	Q99623	Q99623	0	2	0.3981	0	1	1	703.902	1406.8	1406.8	0.38	0.00027	HCD	32	MS2	62.4265	150.8	-45	21.963	78.0102	30253	20230825_T4_009.raw	F33	454937	238687	354997	199500	177073	176814	100162	170184	418536		2.06	1	0.000383	0.001193
-127	35827	FALSE	High	Sequest HT (A2)	Unambiguous	[K].aDAAANQGk.[K]	N-Term(TMT6plex); K9(TMT6plex)	1	Q9P2E9	Q9P2E9	0	3	0.5917	0	1	1	435.25	1303.74	1303.74	-1.09	-0.00047	HCD	32	MS2	12.9932	151.1	-45	118	20.0363	7576	20230825_T4_009.raw	F33	89183.6	44084.3	66342.1	44926.9	36165.5	31777.6	15847.9	37037.3	66242.5		2.89	1	0.000383	0.000893
-127	144565	FALSE	High	Sequest HT (A2)	Unambiguous	[K].fESPEVAER.[A]	N-Term(TMT6plex)	1	P52272	P52272	0	2	0.5145	0	1	1	646.838	1292.67	1292.67	0.24	0.00015	HCD	32	MS2	27.6691	87.3	-65	70.92	59.0722	22748	20230825_T4_009.raw	F33	83393.7	47024.2	55599.4	39746.2	32627.5	34807.3	15626.6	36924	58757.2		3.11	1	0.000383	0.001045
-127	90073	FALSE	High	Sequest HT (A2)	Unambiguous	[R].gSLQPAPAQPPGDPAAQASVSnGEDAGGGAGR.[E]	N-Term(TMT6plex); N22(Deamidated)	1	O14562	O14562	0	3	0.8448	0	1	1	1039.84	3117.52	3117.5	3.95	0.00411	HCD	32	MS2	33.8817		-45	118	39.6553	15294	20230825_T4_009.raw	F33											1.74	1	0.000383	0.001287
-127	90053	FALSE	High	Sequest HT (A2)	Unambiguous	[K].aQcEDDLAEk.[R]	N-Term(TMT6plex); C3(Carbamidomethyl); K10(TMT6plex)	1	Q12797	Q12797	0	2	0.4779	0	1	1	818.917	1636.83	1636.83	0.32	0.00027	HCD	32	MS2	0	21.1	-45	118	39.6485	15291	20230825_T4_009.raw	F33	11541.1	6173.97	7833.58	5848.13	5436.58	3440.08	2423.2	6634.43	11323.4		2.72	1	0.000383	0.001438
-127	196112	FALSE	High	Sequest HT (A2)	Unambiguous	[K].aTAVMPDGQFk.[D]	N-Term(TMT6plex); K11(TMT6plex)	1	Q06830	Q06830	0	3	0.7548	0	1	1	541.638	1622.9	1622.9	0.94	0.00051	HCD	32	MS2	28.6712	159.2	-65	38.437	75.7502	29328	20230825_T4_009.raw	F33	252070	121941	230809	143069	119028	116840	35705.8	130352	240342		3.67	1	0.000383	0.001012
-127	135890	FALSE	High	Sequest HT (A2)	Unambiguous	[K].aYTNFDAER.[D]	N-Term(TMT6plex)	2	P07355	A6NMY6; P07355	0	2	0.5796	0	1	1	658.328	1315.65	1315.65	1.14	0.00075	HCD	32	MS2	12.4723	77.1	-45	118	56.0988	21601	20230825_T4_009.raw	F33	39264.6	20839.9	32093.8	23319.1	17174.8	13602.8	5260.72	24582.2	43537		2.45	1	0.000383	0.0008421
-127	135870	FALSE	High	Sequest HT (A2)	Unambiguous	[R].tDEAAFQk.[L]	N-Term(TMT6plex); K8(TMT6plex)	1	P26447	P26447	0	3	0.4758	0	1	1	456.59	1367.76	1367.76	-0.69	-0.00031	HCD	32	MS2	28.6167	175.3	-45	118	56.0936	21599	20230825_T4_009.raw	F33	84674.8	53361.7	65340.1	56501.4	52074.4	51591.2	18857.5	43339.7	76295.1		2.69	1	0.000383	0.000867
-127	203808	FALSE	High	Sequest HT (A2)	Unambiguous	[R].eATQILSVPk.[V]	N-Term(TMT6plex); K10(TMT6plex)	1	P42166	P42166	0	2	0.0595	0	1	1	772.476	1543.94	1543.95	-0.85	-0.00065	HCD	32	MS2	19.7642	194.5	-45	30.902	78.0301	30262	20230825_T4_009.raw	F33	368137	206373	289239	251703	166856	172971	79409.2	188479	378207		2.52	1	0.000383	0.001452
-127	32130	FALSE	High	Sequest HT (A2)	Unambiguous	[K].eQGQNLAR.[Q]	N-Term(TMT6plex)	3	P61224	P61224; A6NIZ1; P62834	0	2	0.4342	0	1	1	572.817	1144.63	1144.63	0.17	0.0001	HCD	32	MS2	10.5589	125.1	-45	118	18.8034	7079	20230825_T4_009.raw	F33	79617.2	39515.3	56830.3	30558.1	25713	17793.3	9924.01	40357.3	67692.2		2.28	1	0.000383	0.0009239
-127	203905	FALSE	High	Sequest HT (A2)	Unambiguous	[R].eDIFYTSk.[L]	N-Term(TMT6plex); K8(TMT6plex)	4	P52895; Q04828	P52895; Q04828; P42330; P17516	0	2	0.5595	0	1	1	730.905	1460.8	1460.8	-0.09	-7e-05	HCD	32	MS2	15.1675	228.4	-45	19.993	78.0663	30276	20230825_T4_009.raw	F33	717146	435377	574627	375066	398103	471219	141898	337855	597812		3.11	2	0.000383	0.001528
-127	240480	FALSE	High	Sequest HT (A2)	Unambiguous	[K].wSLLQQQk.[T]	N-Term(TMT6plex); K8(TMT6plex)	1	P05787	P05787	0	3	0.5261	0	1	1	496.969	1488.89	1488.89	0.06	3e-05	HCD	32	MS2	23.8779	45.4	-45	118	89.6672	34859	20230825_T4_009.raw	F33	26244.7	14440.7	17544.4	12948.6	10512.4	11756	8684.13	10278.2	16062.4		2.3	1	0.000383	0.001253
-127	225604	FALSE	High	Sequest HT (A2)	Unambiguous	[R].lTESPcALVASQYGWSGnMER.[I]	N-Term(TMT6plex); C6(Carbamidomethyl); N18(Deamidated)	1	P14625	P14625	0	3	0.5789	0	1	1	862.749	2586.23	2586.22	6.6	0.00569	HCD	32	MS2	48.258	31.6	-45	118	84.798	32975	20230825_T4_009.raw	F33	16770.5	8974.2	12217.1	8111.34	9070.97	7409.15	4821.51	8867.06	15608.6		2.28	1	0.000383	0.0009101
-127	32110	FALSE	High	Sequest HT (A2)	Unambiguous	[K].hAVSEGTk.[A]	N-Term(TMT6plex); K8(TMT6plex)	15	Q16778; Q8N257	Q16778; Q5QNW6; Q99879; P33778; P58876; Q96A08; Q93079; O60814; Q99880; P62807; P57053; Q8N257; P06899; P23527; Q99877	0	2	0.5403	0	1	1	643.877	1286.75	1286.75	0.15	9e-05	HCD	32	MS2	25.9751	128.1	-45	18.479	18.7947	7076	20230825_T4_009.raw	F33	616544	291056	286678	214641	165214	223481	88534.6	152007	366860		2.11	2	0.000383	0.0008923
-127	145383	FALSE	High	Sequest HT (A2)	Unambiguous	[R].vEDVVVSDEcR.[G]	N-Term(TMT6plex); C10(Carbamidomethyl)	1	Q96EK6	Q96EK6	0	2	0.1504	0	1	1	768.386	1535.76	1535.76	4.87	0.00374	HCD	32	MS2	23.6887	60.6	-45	118	59.3467	22854	20230825_T4_009.raw	F33	31981.1	16478.2	25351.4	16648.6	12243	14141.4	6208.54	17123.6	30230.4		1.33	1	0.000383	0.001421
-127	36449	FALSE	High	Sequest HT (A2)	Unambiguous	[K].sATSPEGk.[K]	N-Term(TMT6plex); K8(TMT6plex)	1	P13639	P13639	0	2	0.4338	0	1	1	617.856	1234.7	1234.7	-0.01	-1e-05	HCD	32	MS2	6.23994	360.8	-45	118	20.2461	7660	20230825_T4_009.raw	F33	208512	129189	150464	86501.5	87246.2	96963.5	51485.8	79333.8	131206		2.19	1	0.000383	0.0008608
-127	95964	FALSE	High	Sequest HT (A2)	Unambiguous	[R].sTFSTNYR.[S]	N-Term(TMT6plex)	1	P05783	P05783	0	2	0.5484	0	1	1	602.812	1204.62	1204.62	-0.01	-1e-05	HCD	32	MS2	43.4382	115.8	-65	41.857	41.863	16140	20230825_T4_009.raw	F33	190475	105216	125980	109363	79275	83161.4	36563.6	88857.4	139750		2.17	1	0.000383	0.000855
-127	145658	FALSE	High	Sequest HT (A2)	Unambiguous	[R].aMVDPAQTVEQR.[L]	N-Term(TMT6plex)	1	P50416	P50416	0	3	0.5627	0	1	1	525.278	1573.82	1573.82	-1.65	-0.00087	HCD	32	MS2	42.6305	49.8	-45	118	59.437	22889	20230825_T4_009.raw	F33	31731.9	15665.1	20876.4	11697.3	9486.73	9332.29	9842.48	12016.9	20186		2.63	1	0.000383	0.001581
-127	200566	FALSE	High	Sequest HT (A2)	Unambiguous	[K].dISLSDYk.[G]	N-Term(TMT6plex); K8(TMT6plex)	1	Q06830	Q06830	0	3	0.311	0	1	1	466.934	1398.79	1398.79	-0.96	-0.00045	HCD	32	MS2	30.8921	78.5	-45	15.567	77.068	29867	20230825_T4_009.raw	F33	349215	142967	269762	157217	153210	138501	60414.4	150667	279081		2.83	1	0.000383	0.001525
-127	81407	FALSE	High	Sequest HT (A2)	Unambiguous	[K].dSYVGDEAQSk.[R]	N-Term(TMT6plex); K11(TMT6plex)	6	P63267; P60712	P63267; P60712; P62736; P68133; P68032; P63261	0	2	0.5528	0	1	1	828.928	1656.85	1656.85	0.51	0.00042	HCD	32	MS2	0	5.9	-65	118	36.5731	14096	20230825_T4_009.raw	F33	3204.71	1118.36	3494.82	1405.92	1522.81	1038.22	682.824	1499.65	3296.21		1.99	2	0.000383	0.001143
-127	98305	FALSE	High	Sequest HT (A2)	Unambiguous	[K].iANPVEGSTDR.[Q]	N-Term(TMT6plex)	1	Q15366	Q15366	0	2	0.4213	0	1	1	694.372	1387.74	1387.74	-0.88	-0.00061	HCD	32	MS2	0	14.5	-65	118	42.7609	16486	20230825_T4_009.raw	F33	8590.63	3873.08	4618.94	3265.11	5006.32	3178.62	1378.3	4800.36	6182.28		2.35	1	0.000383	0.001291
-127	193719	FALSE	High	Sequest HT (A2)	Unambiguous	[R].vPLDVAcAR.[G]	N-Term(TMT6plex); C7(Carbamidomethyl)	1	Q15149	Q15149	0	2	0.4878	0	1	1	615.347	1229.69	1229.69	0.27	0.00016	HCD	32	MS2	17.5458	110.9	-45	73.851	75.0626	29048	20230825_T4_009.raw	F33	105105	48719.3	68082.8	43181.5	36514.2	42891.7	17220.7	50221.3	78609.1		2.05	1	0.000383	0.0009973
-127	207026	FALSE	High	Sequest HT (A2)	Unambiguous	[K].sESPkEPEQLR.[K]	N-Term(TMT6plex); K5(TMT6plex)	1	P09651	P09651	1	3	0.4972	0	1	1	586.665	1757.98	1757.98	0.64	0.00038	HCD	32	MS2	15.1738	215	-65	10.529	78.9361	30637	20230825_T4_009.raw	F33	1.33227e+06	786389	893059	869530	584278	550188	292139	470272	1.09936e+06		1.77	1	0.000383	0.001543
-127	26041	FALSE	High	Sequest HT (A2)	Unambiguous	[R].sSSGMGGR.[A]	N-Term(TMT6plex)	2	P38159	P38159; Q96E39	0	2	0.5111	0	1	1	484.245	967.482	967.483	-0.67	-0.00032	HCD	32	MS2	15.4304	337	-65	118	16.5653	6183	20230825_T4_009.raw	F33	205952	120756	131171	106960	90111.8	77660.9	46014.5	54290.8	136126		1.8	1	0.000383	0.001203
-127	80436	FALSE	High	Sequest HT (A2)	Unambiguous	[K].nAESNAELk.[G]	N-Term(TMT6plex); K9(TMT6plex)	1	P18621	P18621	0	3	0.447	0	1	1	478.605	1433.8	1433.8	-0.33	-0.00016	HCD	32	MS2	34.3207	64	-65	118	36.2378	13964	20230825_T4_009.raw	F33	32259.4	19190.3	26215.3	18472.1	15743.2	16067.4	7474.7	19018.8	28583.2		3.02	1	0.000383	0.001237
-127	44400	FALSE	High	Sequest HT (A2)	Unambiguous	[K].aQcPIVER.[L]	N-Term(TMT6plex); C3(Carbamidomethyl)	1	P46782	P46782	0	2	0.5441	0	1	1	601.332	1201.66	1201.66	0.09	6e-05	HCD	32	MS2	18.5121	49.9	-45	118	23.118	8815	20230825_T4_009.raw	F33	27211.1	12720.1	19485.1	10446.4	11677.5	11928.2	9138.92	14569.7	23528.8		2.72	1	0.000383	0.00112
-127	124733	FALSE	High	Sequest HT (A2)	Unambiguous	[R].sTFSTNYR.[S]	N-Term(TMT6plex)	1	P05783	P05783	0	2	0.6445	0	1	1	602.812	1204.62	1204.62	0.34	0.0002	HCD	32	MS2	8.09188	97.6	-65	7.865	52.0826	20063	20230825_T4_009.raw	F33	752538	469706	538149	505169	342931	354009	197594	302589	574818		2.56	1	0.000383	0.001091
-127	79020	FALSE	High	Sequest HT (A2)	Unambiguous	[K].nLQTVNVDEN.[-]	N-Term(TMT6plex)	1	P62899	P62899	0	2	0.7774	0	1	1	687.859	1374.71	1374.71	2.64	0.00181	HCD	32	MS2	17.0774	42.2	-45	118	35.7689	13780	20230825_T4_009.raw	F33	24988.3	10429.4	17993.5	11108.6	9107.78	10024.9	8259.23	11515	15552.8		2.65	1	0.000383	0.0008941
-127	163358	FALSE	High	Sequest HT (A2)	Unambiguous	[K].mPSGEFAR.[I]	N-Term(TMT6plex)	1	P12004	P12004	0	2	0.4744	0	1	1	562.292	1123.58	1123.58	-0.17	-0.0001	HCD	32	MS2	12.5299	175.4	-45	118	65.2786	25167	20230825_T4_009.raw	F33	92583.7	49317.8	58472.8	49893	45512	47224.5	27850.6	37826.5	76759		2.15	1	0.000383	0.001527
-127	159581	FALSE	High	Sequest HT (A2)	Unambiguous	[R].gEGGILINSQGER.[F]	N-Term(TMT6plex)	1	P31040	P31040	0	3	0.5111	0	1	1	520.284	1558.84	1558.84	-1.02	-0.00053	HCD	32	MS2	65.2404	40.6	-45	118	64.0722	24694	20230825_T4_009.raw	F33	25598	12588.6	17350.9	12980.1	9270.74	7876.82	4556.13	11926.2	16327.3		2.7	1	0.000383	0.001097
-127	102566	FALSE	High	Sequest HT (A2)	Unambiguous	[K].tAVAPIER.[V]	N-Term(TMT6plex)	4	P12236	P12236; P05141; P12235; Q9H0C2	0	2	0.4142	0	1	1	543.33	1085.65	1085.65	0.4	0.00022	HCD	32	MS2	1.5477	133.5	-65	34.846	44.2466	17058	20230825_T4_009.raw	F33	254072	149515	218474	129062	99096.1	75109.8	43815.2	105788	205600		2.39	1	0.000383	0.001379
-127	100970	FALSE	High	Sequest HT (A2)	Unambiguous	[R].iSAVESQPSR.[K]	N-Term(TMT6plex)	1	Q9Y520	Q9Y520	0	2	0.2096	0	1	1	651.864	1302.72	1302.72	-0.98	-0.00064	HCD	32	MS2	27.0079	63.5	-65	118	43.7307	16858	20230825_T4_009.raw	F33	35718.8	16995.8	26385	19760.6	13682.3	13389.2	9248.92	15790	28682.5		1.67	1	0.000383	0.0009458
-127	159814	FALSE	High	Sequest HT (A2)	Unambiguous	[K].aVPLNASk.[Q]	N-Term(TMT6plex); K8(TMT6plex)	1	Q9P0L0	Q9P0L0	0	2	0.2682	0	1	1	629.401	1257.79	1257.79	0.66	0.00041	HCD	32	MS2	12.2199	96.9	-45	118	64.1536	24725	20230825_T4_009.raw	F33	54883.5	29529.3	40876.8	24260.5	19655.3	20855.5	14682.3	23409.2	41797.2		2.2	1	0.000383	0.001509
-127	25189	FALSE	High	Sequest HT (A2)	Unambiguous	[K].qASAAEDR.[I]	N-Term(TMT6plex)	1	Q03252	Q03252	0	2	0.4481	0	1	1	538.78	1076.55	1076.55	0.34	0.00018	HCD	32	MS2	10.0413	180.9	-65	118	16.2651	6064	20230825_T4_009.raw	F33	116850	66854.2	85263.1	43820.3	39074.1	39787.8	18245.3	43551.5	69590.6		2.7	1	0.000383	0.001274
-127	124577	FALSE	High	Sequest HT (A2)	Unambiguous	[K].aELDAAEk.[L]	N-Term(TMT6plex); K8(TMT6plex)	1	Q12797	Q12797	0	2	0.1202	0	1	1	652.877	1304.75	1304.75	-0.12	-8e-05	HCD	32	MS2	24.4019	130.3	-65	118	52.0337	20043	20230825_T4_009.raw	F33	72199.4	40555.1	58098.8	31365.9	26241.9	32142.1	16738.1	32811.2	57306.7		1.83	1	0.000383	0.001224
-127	193138	FALSE	High	Sequest HT (A2)	Unambiguous	[R].lPEGDLGk.[E]	N-Term(TMT6plex); K8(TMT6plex)	2	P63241	Q6IS14; P63241	0	2	0.3958	0	1	1	643.89	1286.77	1286.77	0.31	0.0002	HCD	32	MS2	24.9759	69.7	-45	21.625	74.8814	28975	20230825_T4_009.raw	F33	194517	85169.4	189937	108049	66627.9	55224.9	22965.3	107248	231071		1.92	1	0.000383	0.0008776
-127	161999	FALSE	High	Sequest HT (A2)	Unambiguous	[K].tPkDESANQEEPEAR.[V]	N-Term(TMT6plex); K3(TMT6plex)	1	P50552	P50552	1	3	0.486	0	1	1	720.372	2159.1	2159.1	1.37	0.00099	HCD	32	MS2	0	21.9	-65	118	64.8349	24993	20230825_T4_009.raw	F33	12591.2	5574.04	8261.33	7218.37	5125.86	5056.35	3597.17	5788.65	7137.62		2.14	1	0.000383	0.001051
-127	157807	FALSE	High	Sequest HT (A2)	Unambiguous	[K].fESPEVAER.[A]	N-Term(TMT6plex)	1	P52272	P52272	0	2	0.549	0	1	1	646.838	1292.67	1292.67	1.01	0.00065	HCD	32	MS2	17.5914	103.6	-65	118	63.4777	24461	20230825_T4_009.raw	F33	58440.6	34304	40461.6	32480.2	21500.4	20968	12694.4	26501.3	56381.3		3.06	1	0.000383	0.0008547
-127	194425	FALSE	High	Sequest HT (A2)	Unambiguous	[K].yALTGDEVk.[K]	N-Term(TMT6plex); K9(TMT6plex)	3	P62701	P22090; Q8TD47; P62701	0	3	0.5303	0	1	1	485.282	1453.83	1453.83	0.48	0.00023	HCD	32	MS2	47.4309	136.8	-45	118	75.2558	29128	20230825_T4_009.raw	F33	70260.6	35236	56772.7	44786.8	31843.7	29799.2	11402.4	31362.8	70032.6		3.47	1	0.000383	0.001615
-127	44330	FALSE	High	Sequest HT (A2)	Unambiguous	[K].gAGSGELk.[V]	N-Term(TMT6plex); K8(TMT6plex)	2	P21333	P21333; Q14315	0	2	0.3604	0	1	1	588.853	1176.7	1176.7	0.39	0.00023	HCD	32	MS2	30.172	348.1	-65	118	23.0828	8801	20230825_T4_009.raw	F33	186710	103410	128961	81259.4	81540.7	87851.9	47207.8	87285.1	140453		2.22	1	0.000383	0.00134
-127	218469	FALSE	High	Sequest HT (A2)	Unambiguous	[R].eIQVQHPAAk.[S]	N-Term(TMT6plex); K10(TMT6plex)	1	P49368	P49368	0	3	0.5646	0	1	1	526.984	1578.94	1578.94	1.14	0.0006	HCD	32	MS2	69.531	130.1	-45	118	82.4418	32058	20230825_T4_009.raw	F33	72631	41216.7	48550.8	35708	31030.8	33947.1	17948.3	31493.1	60537.5		2.94	1	0.000383	0.00137
-127	43605	FALSE	High	Sequest HT (A2)	Unambiguous	[K].nAGFTPQER.[Q]	N-Term(TMT6plex)	1	P27695	P27695	0	2	0.5281	0	1	1	624.83	1248.65	1248.65	-0.33	-0.0002	HCD	32	MS2	26.616	69.4	-45	118	22.7869	8683	20230825_T4_009.raw	F33	31749.1	18664.8	26495	26460.7	21263.9	18019.7	7411.08	16133.9	31860.7		2.67	1	0.000383	0.00157
-127	43647	FALSE	High	Sequest HT (A2)	Unambiguous	[R].aYAQGISR.[T]	N-Term(TMT6plex)	1	O75390	O75390	0	2	0.556	0	1	1	547.811	1094.61	1094.62	-0.82	-0.00045	HCD	32	MS2	2.99872	416.6	-65	117.069	22.8056	8690	20230825_T4_009.raw	F33	250637	123792	173148	118512	89969.7	81265.5	47525.3	103275	196405		2.5	1	0.000383	0.001027
-127	194105	FALSE	High	Sequest HT (A2)	Unambiguous	[R].eQWPQcPTIk.[E]	N-Term(TMT6plex); C6(Carbamidomethyl); K10(TMT6plex)	1	P07858	P07858	0	3	0.6435	0	1	1	582.319	1744.94	1744.95	-1.14	-0.00066	HCD	32	MS2	31.4625	163	-65	44.155	75.1654	29091	20230825_T4_009.raw	F33	250955	128515	166163	103068	84806.3	83804.1	70584.1	117462	213321		3.31	1	0.000383	0.0008453
-127	126467	FALSE	High	Sequest HT (A2)	Unambiguous	[R].tEAADLck.[A]	N-Term(TMT6plex); C7(Carbamidomethyl); K8(TMT6plex)	1	P16070	P16070	0	3	0.3559	0	1	1	455.92	1365.75	1365.74	0.2	9e-05	HCD	32	MS2	37.3111	129.1	-45	107.249	52.7032	20295	20230825_T4_009.raw	F33	66478.2	44372.2	55853.9	43875.6	45668.1	42235.1	14618.9	39903.1	67588.8		2.22	1	0.000383	0.001639
-127	193619	FALSE	High	Sequest HT (A2)	Unambiguous	[K].tVEDVGSPLk.[Y]	N-Term(TMT6plex); K10(TMT6plex)	1	P26006	P26006	0	3	0.332	0	1	1	501.633	1502.88	1502.88	0.83	0.00041	HCD	32	MS2	53.9767	96.6	-45	115.067	75.0283	29035	20230825_T4_009.raw	F33	55656.4	27728.7	44051.8	30573.5	22224.8	21110.3	9996.3	26351.4	54057.7		2.53	1	0.000383	0.0009321
-127	230875	FALSE	High	Sequest HT (A2)	Unambiguous	[K].kQGGLGPMnIPLVSDPk.[R]	N-Term(TMT6plex); K1(TMT6plex); N9(Deamidated); K17(TMT6plex)	1	Q06830	Q06830	1	3	0.4916	0	1	1	813.819	2439.44	2439.42	7.48	0.00608	HCD	32	MS2	34.4819	5.9	-65	118	86.4899	33631	20230825_T4_009.raw	F33	2868.85	2108.27	3452.1	1445.22	1577.96	873.415	397.597	1847.49	2265.32		1.79	1	0.000383	0.0008665
-127	193302	FALSE	High	Sequest HT (A2)	Unambiguous	[K].aLAPEYAk.[A]	N-Term(TMT6plex); K8(TMT6plex)	1	P07237	P07237	0	2	0.6426	0	1	1	660.9	1320.79	1320.79	-0.01	-1e-05	HCD	32	MS2	8.51369	208.5	-65	47.735	74.9289	28994	20230825_T4_009.raw	F33	308999	163205	182035	133562	117893	114149	76444.5	139774	242711		2.77	1	0.000383	0.0009757
-127	161839	FALSE	High	Sequest HT (A2)	Unambiguous	[R].eLAGGLEDGEPQQk.[R]	N-Term(TMT6plex); K14(TMT6plex)	1	Q9BQ52	Q9BQ52	0	3	0.2917	0	1	1	643.68	1929.03	1929.03	-3.51	-0.00226	HCD	32	MS2	19.6317	46.3	-65	118	64.7847	24973	20230825_T4_009.raw	F33	22462.7	12275.1	19281.5	13379.8	8296.55	10052.2	6132.23	12963.9	22517.4		2.64	1	0.000383	0.001456
-127	79165	FALSE	High	Sequest HT (A2)	Unambiguous	[R].sAVPPGADk.[K]	N-Term(TMT6plex); K9(TMT6plex)	1	P46783	P46783	0	3	0.444	0	1	1	433.927	1299.77	1299.77	-0.08	-3e-05	HCD	32	MS2	14.2899	93	-45	102.448	35.8158	13799	20230825_T4_009.raw	F33	55512.7	28130.8	47863	34716.8	26747.9	23089	10131.8	25477.5	58460.4		2.77	1	0.000383	0.0009251
-127	195305	FALSE	High	Sequest HT (A2)	Unambiguous	[K].gIIDPTk.[V]	N-Term(TMT6plex); K7(TMT6plex)	1	P10809	P10809	0	2	0.428	0	1	1	601.382	1201.76	1201.76	0.68	0.00041	HCD	32	MS2	0.832554	87.2	-65	1.756	75.5068	29229	20230825_T4_009.raw	F33	3.98207e+06	2.16105e+06	2.59402e+06	1.15001e+06	984364	1.06995e+06	977473	1.39749e+06	2.43529e+06		2.43	1	0.000383	0.00119
-127	79848	FALSE	High	Sequest HT (A2)	Unambiguous	[K].sMGSQEDDSGnkPSSYS.[-]	N-Term(TMT6plex); N11(Deamidated); K12(TMT6plex)	1	Q9UNS2	Q9UNS2	0	3	0.7913	0	1	1	745.68	2235.03	2235.01	6.26	0.00466	HCD	32	MS2	41.7661	2.1	-65	118	36.0326	13884	20230825_T4_009.raw	F33	2025.67	971.118	1298.22	920.792					745.63		2.3	1	0.000383	0.001018
-127	76497	FALSE	High	Sequest HT (A2)	Unambiguous	[K].sVSDYDGk.[L]	N-Term(TMT6plex); K8(TMT6plex)	1	P07237	P07237	0	2	0.5695	0	1	1	664.859	1328.71	1328.71	0.28	0.00018	HCD	32	MS2	28.7941	100.2	-45	118	34.8741	13431	20230825_T4_009.raw	F33	58597.8	31961.7	40114.3	27083.6	20427.9	21222	11528.6	27811.6	44901		2.95	1	0.000383	0.0007876
-127	42830	FALSE	High	Sequest HT (A2)	Unambiguous	[R].vQQSLGTR.[K]	N-Term(TMT6plex)	1	Q9Y6E2	Q9Y6E2	0	2	0.5763	0	1	1	559.33	1117.65	1117.65	0.23	0.00013	HCD	32	MS2	28.5196	40.5	-45	118	22.4895	8563	20230825_T4_009.raw	F33	26091.1	12265.2	21158.3	8628.21	7605.48	8238.55	3698.55	10242.5	17836		2.36	1	0.000383	0.001099
-127	42890	FALSE	High	Sequest HT (A2)	Unambiguous	[R].qAAEVMGR.[L]	N-Term(TMT6plex)	1	Q92616	Q92616	0	2	0.3964	0	1	1	545.797	1090.59	1090.59	-0.28	-0.00015	HCD	32	MS2	23.1992	79.3	-45	118	22.5033	8569	20230825_T4_009.raw	F33	48343.3	24790.7	35436.4	18750.7	18280.2	17969.8	12389.9	22462.2	37474.4		2.22	1	0.000383	0.001361
-127	125045	FALSE	High	Sequest HT (A2)	Unambiguous	[R].sGQGAFGNMcR.[G]	N-Term(TMT6plex); C10(Carbamidomethyl)	1	P36578	P36578	0	2	0.7757	0	1	1	707.332	1413.66	1413.66	0.18	0.00013	HCD	32	MS2	20.6162	50.6	-45	118	52.1826	20100	20230825_T4_009.raw	F33	25747.5	11215.6	20547.8	17643.8	12504.6	11046.5	4580.09	12657.5	29193.2		2.14	1	0.000383	0.000906
-127	158964	FALSE	High	Sequest HT (A2)	Unambiguous	[R].hnGTGGk.[S]	N-Term(TMT6plex); N2(Deamidated); K7(TMT6plex)	1	P62937	P62937	0	3	0.5368	0	1	1	377.217	1129.64	1129.64	-1.37	-0.00052	HCD	32	MS2	31.2181	149.9	-65	118	63.875	24616	20230825_T4_009.raw	F33	62451.6	33685.8	85524.8	41839.4	25637.8	35967.2	25637.8	45509.5	65243.4		1.36	1	0.000383	0.0008032
-127	102822	FALSE	High	Sequest HT (A2)	Unambiguous	[K].yEEIDNAPEER.[A]	N-Term(TMT6plex)	1	P49411	P49411	0	2	0.496	0	1	1	797.384	1593.76	1593.76	1.3	0.00103	HCD	32	MS2	0	32.1	-45	118	44.3344	17092	20230825_T4_009.raw	F33	14876	8448.73	15085.8	8390.02	6620.57	9391.51	4489.81	8305.79	15904.6		2.5	1	0.000383	0.0008193
-127	237014	FALSE	High	Sequest HT (A2)	Unambiguous	[K].gVVDSDDLPLnVSR.[E]	N-Term(TMT6plex); N11(Deamidated)	1	P14625	P14625	0	3	0.2407	0	1	1	572.644	1715.92	1715.9	9.31	0.00533	HCD	32	MS2	61.6617	35.8	-45	118	88.5205	34417	20230825_T4_009.raw	F33	22876	10290.5	12157.1	9540.4	5993.94	8790.08	5138.49	7555.52	17309.9		1.62	1	0.000383	0.001516
-127	26291	FALSE	High	Sequest HT (A2)	Unambiguous	[R].aQEEAER.[L]	N-Term(TMT6plex)	1	P15311	P15311	0	2	0.3152	0	1	1	531.275	1061.54	1061.54	0.29	0.00015	HCD	32	MS2	2.70932	48.6	-45	118	16.647	6215	20230825_T4_009.raw	F33	28882.1	15521.9	21465.1	10668.1	7777.4	7939.95	2929.6	15432.6	27377.8		2.57	1	0.000383	0.001378
-127	102732	FALSE	High	Sequest HT (A2)	Unambiguous	[K].vTLTSEEEAR.[L]	N-Term(TMT6plex)	1	P00338	P00338	0	2	0.2238	0	1	1	682.365	1363.72	1363.73	-3.29	-0.00224	HCD	32	MS2	36.1528	50.3	-45	38.56	44.3047	17080	20230825_T4_009.raw	F33	89119.1	42881.3	67599.5	43097.7	36610.5	30936.4	21480.7	38925.6	82747.4		3.44	1	0.000383	0.0009683
-127	195195	FALSE	High	Sequest HT (A2)	Unambiguous	[K].nVDLSTFYQNR.[A]	N-Term(TMT6plex)	1	O94826	O94826	0	3	0.5952	0	1	1	529.277	1585.82	1585.82	-0.3	-0.00016	HCD	32	MS2	46.5452	72.7	-45	118	75.4793	29217	20230825_T4_009.raw	F33	36201	22298.3	29451	16557	15595.2	16118.4	12689.2	23127.7	35037		2.94	1	0.000383	0.001039
-127	127486	FALSE	High	Sequest HT (A2)	Unambiguous	[K].lSSPATLNSR.[V]	N-Term(TMT6plex)	1	P00761	P00761	0	2	0.5797	0	1	1	637.867	1274.73	1274.73	-0.08	-5e-05	HCD	32	MS2	4.24468	174.9	-65	118	53.0456	20430	20230825_T4_009.raw	F33	54039	52299	62434.9	72276.7	63406.1	47421.4	24174.9	50691.8	81431.3		2.76	1	0.000383	0.00114
-127	159165	FALSE	High	Sequest HT (A2)	Unambiguous	[K].iDDVVNTR.[-]	N-Term(TMT6plex)	1	P50991	P50991	0	2	0.4083	0	1	1	580.827	1160.65	1160.65	0.31	0.00018	HCD	32	MS2	24.9698	152.1	-45	118	63.9444	24643	20230825_T4_009.raw	F33	86146.5	43341.8	60479.8	34124.2	34706.2	35072.3	19129.9	42418.3	63387.9		2.4	1	0.000383	0.001237
-127	207358	FALSE	High	Sequest HT (A2)	Unambiguous	[KR].iQIWDTAGQER.[FY]	N-Term(TMT6plex)	1		P59190	0	3	0.5533	0	1	1	515.946	1545.82	1545.82	0.15	8e-05	HCD	32	MS2	20.5285	123.8	-45	49.083	79.0249	30674	20230825_T4_009.raw	F33	174110	90322	124184	80480.8	60578.5	67603.9	43731.2	73131.4	134344		3.38	3	0.000383	0.001066
-127	207359	FALSE	High	Sequest HT (A2)	Unambiguous	[KR].iQLWDTAGQER.[FY]	N-Term(TMT6plex)	1		Q9H082	0	3	0.5533	0	1	2	515.946	1545.82	1545.82	0.15	8e-05	HCD	32	MS2	20.5285	123.8	-45	49.083	79.0249	30674	20230825_T4_009.raw	F33	174110	90322	124184	80480.8	60578.5	67603.9	43731.2	73131.4	134344		3.38	3	0.000383	0.001066
-127	207360	FALSE	High	Sequest HT (A2)	Unambiguous	[KR].lQIWDTAGQER.[FY]	N-Term(TMT6plex)	19	P61026; P62820	P61026; P62820; Q96E17; P20336; Q86YS6; P61106; P20337; P61006; Q6IQ22; P20338; Q92928; P61018; Q96AX2; O95716; Q9H0U4; Q15286; Q15771; Q96DA2; Q92930	0	3	0.5533	0	1	3	515.946	1545.82	1545.82	0.15	8e-05	HCD	32	MS2	20.5285	123.8	-45	49.083	79.0249	30674	20230825_T4_009.raw	F33	174110	90322	124184	80480.8	60578.5	67603.9	43731.2	73131.4	134344		3.38	3	0.000383	0.001066
-127	207116	FALSE	High	Sequest HT (A2)	Unambiguous	[K].lEAALGEAk.[K]	N-Term(TMT6plex); K9(TMT6plex)	1	P02545	P02545	0	3	0.3981	0	1	1	453.946	1359.82	1359.82	-0.21	-0.0001	HCD	32	MS2	56.969	200.4	-45	36.163	78.9605	30647	20230825_T4_009.raw	F33	386850	252023	294712	159871	139253	148667	100230	146761	255348		3.24	1	0.000383	0.0009183
-127	208098	FALSE	High	Sequest HT (A2)	Unambiguous	[R].tkTEISEMNR.[N]	N-Term(TMT6plex); K2(TMT6plex)	1	P05787	P05787	1	3	0.2814	0	1	1	556.312	1666.92	1666.92	0.53	0.0003	HCD	32	MS2	13.1586	95.2	-65	4.762	79.2235	30757	20230825_T4_009.raw	F33	1.28325e+06	733161	952586	834006	642240	574642	357511	553093	927034		2.31	1	0.000383	0.001447
-127	207361	FALSE	High	Sequest HT (A2)	Unambiguous	[KR].lQLWDTAGQER.[FY]	N-Term(TMT6plex)	3	P20340	Q14964; Q9NRW1; P20340	0	3	0.5533	0	1	4	515.946	1545.82	1545.82	0.15	8e-05	HCD	32	MS2	20.5285	123.8	-45	49.083	79.0249	30674	20230825_T4_009.raw	F33	174110	90322	124184	80480.8	60578.5	67603.9	43731.2	73131.4	134344		3.38	3	0.000383	0.001066
-127	125207	FALSE	High	Sequest HT (A2)	Unambiguous	[R].sPQQVLPSPDGR.[R]	N-Term(TMT6plex)	1	P22570	P22570	0	2	0.4159	0	1	1	755.415	1509.82	1509.82	0.5	0.00038	HCD	32	MS2	19.5532	61	-45	118	52.253	20126	20230825_T4_009.raw	F33	32024.3	14790.9	24146.3	19076.2	12236.6	10706.8	5973.3	14099.8	33172.4		2.14	1	0.000383	0.0008773
-127	101093	FALSE	High	Sequest HT (A2)	Unambiguous	[R].eASLGEASk.[L]	N-Term(TMT6plex); K9(TMT6plex)	1	Q01082	Q01082	0	3	0.0664	0	1	1	450.594	1349.77	1349.77	-0.11	-5e-05	HCD	32	MS2	23.0518	121	-45	118	43.7678	16873	20230825_T4_009.raw	F33	67259.7	38914.8	49085.5	37639.3	28632.4	25927	17292.8	25270.6	50035.7		2.56	1	0.000383	0.00148
-127	103022	FALSE	High	Sequest HT (A2)	Unambiguous	[R].vYSTSVTGSR.[E]	N-Term(TMT6plex)	1	Q9H299	Q9H299	0	2	0.5575	0	1	1	643.352	1285.7	1285.69	0.69	0.00044	HCD	32	MS2	27.8089	53.3	-65	118	44.3991	17117	20230825_T4_009.raw	F33	30483.5	16659.1	21256.6	16015.2	13990.8	15111.1	7461.74	15111.1	21950		2.26	1	0.000383	0.001229
-127	207086	FALSE	High	Sequest HT (A2)	Unambiguous	[R].vTLELGGk.[NS]	N-Term(TMT6plex); K8(TMT6plex)	5	P00352; P05091	P47895; P00352; P05091; O94788; P30837	0	2	0.1594	0	1	1	637.908	1274.81	1274.81	0.12	7e-05	HCD	32	MS2	22.5557	109.1	-45	10.091	78.9521	30644	20230825_T4_009.raw	F33	662009	421020	518884	374805	352956	367603	161994	299166	509364		2.51	2	0.000383	0.001182
-127	26051	FALSE	High	Sequest HT (A2)	Unambiguous	[R].qAQEEAER.[L]	N-Term(TMT6plex)	1	Q15149	Q15149	0	2	0.5854	0	1	1	595.304	1189.6	1189.6	0.54	0.00032	HCD	32	MS2	17.6281	89.2	-45	71.454	16.5727	6186	20230825_T4_009.raw	F33	88279.1	45418.5	47902.3	43952.9	36493.6	35500.4	26829.8	38398.4	54431.2		2.46	1	0.000383	0.001597
-127	42690	FALSE	High	Sequest HT (A2)	Unambiguous	[R].aVPAEGVR.[T]	N-Term(TMT6plex)	1	Q13724	Q13724	0	2	0.6233	0	1	1	514.308	1027.61	1027.61	-0.53	-0.00027	HCD	32	MS2	8.49871	97.8	-45	118	22.4297	8539	20230825_T4_009.raw	F33	56995.5	51950.7	38218.5	20729.2	16581.5	17891.8	15545.2	25367.2	45374.5		2.15	1	0.000383	0.001051
-127	195325	FALSE	High	Sequest HT (A2)	Unambiguous	[R].eLNITAAk.[E]	N-Term(TMT6plex); K8(TMT6plex)	1	P62081	P62081	0	2	0.3608	0	1	1	659.411	1317.81	1317.81	-0.09	-6e-05	HCD	32	MS2	25.5941	239.6	-65	64.891	75.5152	29232	20230825_T4_009.raw	F33	253525	132978	169442	104427	103946	112459	58687.1	115935	195458		2.55	1	0.000383	0.0008836
-127	195791	FALSE	High	Sequest HT (A2)	Unambiguous	[R].eIDGGLETLR.[L]	N-Term(TMT6plex)	1	P38117	P38117	0	2	0.4137	0	1	1	666.372	1331.74	1331.74	0.46	0.00031	HCD	32	MS2	27.4714	195.1	-45	29.449	75.6558	29289	20230825_T4_009.raw	F33	482107	257704	304251	176595	143394	159260	141586	189596	335147		3.07	1	0.000383	0.0007982
-127	206946	FALSE	High	Sequest HT (A2)	Unambiguous	[R].eTLMDLSTk.[A]	N-Term(TMT6plex); K9(TMT6plex)	1	P31327	P31327	0	2	0.4089	0	1	1	748.426	1495.85	1495.84	0.7	0.00052	HCD	32	MS2	34.5039	162.2	-45	13.232	78.9138	30628	20230825_T4_009.raw	F33	766056	377215	569085	489792	306710	308026	150541	367920	728787		2.91	1	0.000383	0.001322
-127	193649	FALSE	High	Sequest HT (A2)	Unambiguous	[R].gPTEADELMk.[R]	N-Term(TMT6plex); K10(TMT6plex)	1	P11413	P11413	0	3	0.6864	0	1	1	516.95	1548.83	1548.83	0.39	0.0002	HCD	32	MS2	30.4076	73.5	-65	6.563	75.0378	29039	20230825_T4_009.raw	F33	728110	384981	525296	314734	344117	385660	176047	404921	628587		2.87	1	0.000383	0.0008749
-127	101735	FALSE	High	Sequest HT (A2)	Unambiguous	[R].aAEQYTPk.[A]	N-Term(TMT6plex); K8(TMT6plex)	1	P49327	P49327	0	3	0.4664	0	1	1	455.931	1365.78	1365.78	0.22	0.0001	HCD	32	MS2	23.8192	93.3	-45	118	43.9835	16956	20230825_T4_009.raw	F33	42975.2	22934.7	34760.2	29304.1	23871.6	22400	11670.5	25242	51137.9		2.53	1	0.000383	0.0007778
-127	126457	FALSE	High	Sequest HT (A2)	Unambiguous	[K].dcVGPEVEk.[A]	N-Term(TMT6plex); C2(Carbamidomethyl); K9(TMT6plex)	1	P00558	P00558	0	2	0.608	0	1	1	745.9	1490.79	1490.79	0.53	0.0004	HCD	32	MS2	16.2047	72.9	-45	44.353	52.6993	20294	20230825_T4_009.raw	F33	101255	65467.7	68078.1	62194.8	59104.1	66929.2	16293.6	40139.2	77314.5		3.24	1	0.000383	0.0007779
-127	207708	FALSE	High	Sequest HT (A2)	Unambiguous	[K].iENHEGVR.[R]	N-Term(TMT6plex)	1	P14618	P14618	0	3	0.6401	0	1	1	394.885	1182.64	1182.64	-1.34	-0.00053	HCD	32	MS2	38.5721	105.7	-45	13.958	79.1211	30714	20230825_T4_009.raw	F33	505124	298525	350453	223727	216870	276105	118201	201769	318528		3.14	1	0.000383	0.001279
-127	207558	FALSE	High	Sequest HT (A2)	Unambiguous	[K].lPDGYEFk.[F]	N-Term(TMT6plex); K8(TMT6plex)	1	P09382	P09382	0	2	0.509	0	1	1	713.903	1426.8	1426.8	0.79	0.00056	HCD	32	MS2	17.3259	344.8	-45	17.436	79.0785	30696	20230825_T4_009.raw	F33	1.2958e+06	664787	843433	500017	500425	431967	136586	606529	1.49595e+06		2.22	1	0.000383	0.001051
-127	81048	FALSE	High	Sequest HT (A2)	Unambiguous	[R].qVSDDLTER.[A]	N-Term(TMT6plex)	1	P35232	P35232	0	2	0.5742	0	1	1	646.338	1291.67	1291.67	-0.64	-0.00041	HCD	32	MS2	21.655	52.4	-65	118	36.4585	14051	20230825_T4_009.raw	F33	30026.3	17989.1	25636.8	12996.5	8410.84	8954.5	5901.56	12623.4	21689.5		2.09	1	0.000383	0.001274
-127	81068	FALSE	High	Sequest HT (A2)	Unambiguous	[R].eIESSPQYR.[L]	N-Term(TMT6plex)	1	Q8WWM7	Q8WWM7	0	2	0.4917	0	1	1	669.348	1337.69	1337.69	-0.13	-9e-05	HCD	32	MS2	0	22.5	-65	118	36.4637	14053	20230825_T4_009.raw	F33	13309.5	6278.17	9818.06	4172.68	3917.71	6074.92	2475.48	6789.95	9622.07		2.4	1	0.000383	0.001244
-127	101860	FALSE	High	Sequest HT (A2)	Unambiguous	[K].vEQIEAGTPGR.[L]	N-Term(TMT6plex)	1	Q16881	Q16881	0	2	0.4585	0	1	1	693.383	1385.76	1385.76	-0.26	-0.00018	HCD	32	MS2	27.9253	12.9	-65	118	44.019	16971	20230825_T4_009.raw	F33	7805.83	3147.14	5600.31	3068.76	2246.83	2489.42	1744.44	3583.07	7506.35		2.05	1	0.000383	0.001313
-127	126023	FALSE	High	Sequest HT (A2)	Unambiguous	[K].dNINIEEAAR.[F]	N-Term(TMT6plex)	1	Q13637	Q13637	0	2	0.5688	0	1	1	687.364	1373.72	1373.72	-1.06	-0.00073	HCD	32	MS2	0	70.9	-45	118	52.5406	20233	20230825_T4_009.raw	F33	38829.8	22308.8	29286.5	20757.1	15245.5	17336.4	9351.63	17005.1	30098.1		2.18	1	0.000383	0.0009509
-127	193925	FALSE	High	Sequest HT (A2)	Unambiguous	[K].lIEVDDER.[K]	N-Term(TMT6plex)	1	P62753	P62753	0	2	0.5878	0	1	1	609.333	1217.66	1217.66	0.35	0.00021	HCD	32	MS2	0	243.9	-45	107.999	75.1182	29071	20230825_T4_009.raw	F33	147513	76714.6	114466	62136.7	61266.1	58178.9	37073.9	75993.8	126617		2.79	1	0.000383	0.001461
-127	25506	FALSE	High	Sequest HT (A2)	Unambiguous	[R].sGGGGYSSR.[R]	N-Term(TMT6plex)	1	Q13247	Q13247	0	2	0.5	0	1	1	528.768	1056.53	1056.53	1.05	0.00056	HCD	32	MS2	19.9698	88.7	-65	118	16.388	6113	20230825_T4_009.raw	F33	40104.6	21816.5	26929.4	46607.8	24392.3	16704.6	5546.74	16078.2	47849		1.44	1	0.000383	0.001179
-127	244192	FALSE	High	Sequest HT (A2)	Unambiguous	[K].aLNVEPDGTGLTcSLAPnIISQL.[-]	N-Term(TMT6plex); C13(Carbamidomethyl); N18(Deamidated)	1	P30044	P30044	0	3	0.5372	0	1	1	871.799	2613.38	2613.36	6.86	0.00598	HCD	32	MS2	33.3915	8	-45	118	90.9087	35340	20230825_T4_009.raw	F33	4709.21	1848.34	1782.18	1196.73	1508.52	3263.03	2228.66	2455.99	3955.49		1.88	1	0.000383	0.0008572
-127	243741	FALSE	High	Sequest HT (A2)	Unambiguous	[K].tIAPALVSk.[K]	N-Term(TMT6plex); K9(TMT6plex)	1	P06733	P06733	0	3	0.4509	0	1	1	453.299	1357.88	1357.88	0.31	0.00014	HCD	32	MS2	62.5215	60.8	-45	118	90.7569	35282	20230825_T4_009.raw	F33	34793.9	16499.3	25535.7	13848.2	15931.2	16696.4	8284.21	15265.9	28148		2.24	1	0.000383	0.001005
-127	43961	FALSE	High	Sequest HT (A2)	Unambiguous	[K].dLESAEER.[R]	N-Term(TMT6plex)	1	O43242	O43242	0	2	0.2913	0	1	1	589.298	1177.59	1177.59	-0.2	-0.00012	HCD	32	MS2	19.2958	96.6	-45	118	22.9381	8743	20230825_T4_009.raw	F33	48228.3	25500.3	41425	29788.9	23029.7	18765.7	8247.02	26377	45648.1		2.54	1	0.000383	0.001307
-127	125753	FALSE	High	Sequest HT (A2)	Unambiguous	[K].qASEGPLk.[G]	N-Term(TMT6plex); K8(TMT6plex)	1	P04406	P04406	0	2	0.4091	0	1	1	644.387	1287.77	1287.77	-0.05	-3e-05	HCD	32	MS2	10.9334	89.4	-65	57.168	52.4479	20199	20230825_T4_009.raw	F33	112545	59273.9	69361.6	49866.3	43083.1	44711.1	27270.7	43853.3	90749.5		2.2	1	0.000383	0.001374
-127	25763	FALSE	High	Sequest HT (A2)	Unambiguous	[R].sAQEPAR.[K]	N-Term(TMT6plex)	1	P25685	P25685	0	2	0.3663	0	1	1	494.275	987.542	987.542	0.2	0.0001	HCD	32	MS2	12.9513	27.5	-45	118	16.4721	6146	20230825_T4_009.raw	F33	15501	10277.1	12910.9	6789.71	6085.88	4285.06	4426.1	6801.16	10097.4		2.43	1	0.000383	0.001412
-127	236643	FALSE	High	Sequest HT (A2)	Unambiguous	[R].dLTDYLMk.[I]	N-Term(TMT6plex); K8(TMT6plex)	7	P63267; P60712; Q562R1	P63267; P60712; P62736; P68133; Q562R1; P68032; P63261	0	3	0.3812	0	1	1	486.275	1456.81	1456.81	-0.94	-0.00046	HCD	32	MS2	28.9961	67.7	-45	109.091	88.3951	34368	20230825_T4_009.raw	F33	40042.4	21258.1	30031	18244.6	13410.9	14601.2	10412.2	16350.4	38708.2		2.23	3	0.000383	0.0009074
-127	161036	FALSE	High	Sequest HT (A2)	Unambiguous	[K].eVnVSPcPTQPcQLSk.[G]	N-Term(TMT6plex); N3(Deamidated); C7(Carbamidomethyl); C12(Carbamidomethyl); K16(TMT6plex)	1	P61916	P61916	0	3	0.6224	0	1	1	768.402	2303.19	2303.18	6.07	0.00466	HCD	32	MS2	63.9199	13.4	-65	118	64.5213	24870	20230825_T4_009.raw	F33	7254.22	3997.02	4440.21	2514.34	3254.83	3475.27	834.05	4681.84	7689.53		3.31	1	0.000383	0.0007781
-127	125813	FALSE	High	Sequest HT (A2)	Unambiguous	[K].lQMEQQQQLQQR.[Q]	N-Term(TMT6plex)	1	Q9NS69	Q9NS69	0	3	0.3488	0	1	1	596.32	1786.95	1786.94	1.12	0.00067	HCD	32	MS2	24.694	98.9	-45	118	52.4688	20206	20230825_T4_009.raw	F33	55371.2	26479.4	45879.5	26420.5	18573	18558.8	17719.7	26420.5	42380.2		1.72	1	0.000383	0.0009914
-127	161228	FALSE	High	Sequest HT (A2)	Unambiguous	[K].lQDAEIAR.[L]	N-Term(TMT6plex)	1	P06703	P06703	0	2	0.3587	0	1	1	572.83	1144.65	1144.65	0.28	0.00016	HCD	32	MS2	17.2908	70	-45	19.132	64.5825	24894	20230825_T4_009.raw	F33	237624	137818	139583	115137	111061	145326	42272.5	117607	167169		2.76	1	0.000383	0.001301
-127	25570	FALSE	High	Sequest HT (A2)	Unambiguous	[K].eAAEAGR.[K]	N-Term(TMT6plex)	1	Q92614	Q92614	0	2	0.1172	0	1	1	466.753	932.5	932.5	-0.34	-0.00016	HCD	32	MS2	50.2198	37.1	-45	118	16.4114	6122	20230825_T4_009.raw	F33	19374.1	9874.1	15933.5	10515.2	7996.15	8934.91	4923.95	11001.5	17591.5		1.45	1	0.000383	0.001432
-127	164055	FALSE	High	Sequest HT (A2)	Unambiguous	[RK].eYQEVMNSk.[L]	N-Term(TMT6plex); K9(TMT6plex)	6	Q14533; Q9NSB4	Q14533; P78386; O43790; A6NCN2; Q9NSB4; P78385	0	3	0.6988	0	1	1	529.281	1585.83	1585.83	0.18	0.0001	HCD	32	MS2	43.9054	64.7	-45	118	65.5041	25256	20230825_T4_009.raw	F33	35479	17559.8	25478.7	19936.8	15531.4	16125.1	10581.8	17989.9	28929.3		3.42	2	0.000383	0.0009779
-127	103384	FALSE	High	Sequest HT (A2)	Unambiguous	[KR].nMMAAcDPR.[H]	N-Term(TMT6plex); C6(Carbamidomethyl)	9	Q13885; Q13509	Q13885; Q13509; P04350; A6NNZ2; Q9BUF5; Q3ZCM7; P07437; P68371; Q9BVA1	0	2	0.8516	0	1	1	647.799	1294.59	1294.59	0.17	0.00011	HCD	32	MS2	28.8002	121.8	-45	118	44.5225	17165	20230825_T4_009.raw	F33	56150.3	34851.1	51008.9	39406.7	32474.5	32952.5	14665.9	28165.9	57747		2.56	2	0.000383	0.001503
-127	125713	FALSE	High	Sequest HT (A2)	Unambiguous	[R].eLNEDVSADVEER.[F]	N-Term(TMT6plex)	1	Q8TEQ6	Q8TEQ6	0	3	0.5522	0	1	1	578.618	1733.84	1733.84	0.78	0.00045	HCD	32	MS2	68.4031	17.6	-45	118	52.4313	20192	20230825_T4_009.raw	F33	10245.1	4820.73	7618.5	5176.51	4226.46	5107.94	3727.68	5347.92	5591.96		2.3	1	0.000383	0.0008455
-127	43871	FALSE	High	Sequest HT (A2)	Unambiguous	[K].qEIMSDQR.[F]	N-Term(TMT6plex)	1	Q9H501	Q9H501	0	2	0.2334	0	1	1	618.316	1235.63	1235.63	-0.05	-3e-05	HCD	32	MS2	21.1649	46.2	-45	118	22.9039	8730	20230825_T4_009.raw	F33	29269.8	14920.9	19243.4	10341	9184.08	8627.32	4904.29	11995.5	21628.3		2.87	1	0.000383	0.001053
-127	158661	FALSE	High	Sequest HT (A2)	Unambiguous	[R].tTSAGTGGMWR.[F]	N-Term(TMT6plex)	1	P60468	P60468	0	2	0.4059	0	1	1	677.342	1353.68	1353.68	-1.09	-0.00073	HCD	32	MS2	26.3791	68.9	-65	118	63.7816	24580	20230825_T4_009.raw	F33	36707.1	22809.7	29628.9	20179.1	16309.4	12857.5	8583.11	15536.2	35406.3		2.02	1	0.000383	0.001523
-127	160426	FALSE	High	Sequest HT (A2)	Unambiguous	[R].iQTQPGYANTLR.[D]	N-Term(TMT6plex)	1	Q00325	Q00325	0	3	0.5133	0	1	1	530.965	1590.88	1590.88	0.1	5e-05	HCD	32	MS2	28.6832	91.8	-65	40.904	64.3451	24800	20230825_T4_009.raw	F33	129425	86507.6	127879	69678.8	54607.1	56833	23066.8	71235.9	146186		3	1	0.000383	0.001055
-127	45150	FALSE	High	Sequest HT (A2)	Unambiguous	[K].tSDVNETQPPQSE.[-]	N-Term(TMT6plex)	1	P35580	P35580	0	2	0.8947	0	1	1	830.897	1660.79	1660.79	0.8	0.00066	HCD	32	MS2	0	4.4	-45	118	23.3729	8918	20230825_T4_009.raw	F33	2186.4	1972.41	1977.66	1006.18	896.367	790.165	729.342	747.616	2252.02		2.09	1	0.000383	0.000844
-127	208248	FALSE	High	Sequest HT (A2)	Unambiguous	[R].aEGSDVANAVLDGADcIMLSGETAk.[G]	N-Term(TMT6plex); C16(Carbamidomethyl); K25(TMT6plex)	1	P14618	P14618	0	3	0.5343	0	1	1	984.828	2952.47	2952.47	0.22	0.00022	HCD	32	MS2	61.5066	51.8	-45	35.042	79.2695	30776	20230825_T4_009.raw	F33	84122.7	38931.3	69553.5	61221.1	38812.3	38919.3	13176.1	51697.8	95670.2		2.77	1	0.000383	0.0008648
-127	75788	FALSE	High	Sequest HT (A2)	Unambiguous	[K].qYAGYDYSQQGR.[F]	N-Term(TMT6plex)	1	Q969M3	Q969M3	0	2	0.4341	0	1	1	832.898	1664.79	1664.79	1.62	0.00135	HCD	32	MS2	42.9817	17	-45	118	34.6377	13338	20230825_T4_009.raw	F33	8828.74	5025.78	7432.03	5186.83	3876.32	2612.39	2961.41	4637.85	8894.44		2.05	1	0.000383	0.001238
-127	160195	FALSE	High	Sequest HT (A2)	Unambiguous	[R].sDVLVEYQGEGR.[N]	N-Term(TMT6plex)	1	P15586	P15586	0	3	0.5831	0	1	1	527.608	1580.81	1580.81	-0.62	-0.00033	HCD	32	MS2	68.1751	27	-45	118	64.2727	24772	20230825_T4_009.raw	F33	14478.8	7749.8	10287.7	8031.75	7525.91	4588.94	3697.51	8718.98	14561		3.07	1	0.000383	0.001091
-127	102377	FALSE	High	Sequest HT (A2)	Unambiguous	[R].nPSTVcLcPEQPTcSnADSR.[A]	N-Term(TMT6plex); C6(Carbamidomethyl); C8(Carbamidomethyl); C14(Carbamidomethyl); N16(Deamidated)	1	Q9H7E9	Q9H7E9	0	3		0.0203	2	2	841.715	2523.13	2523.11	7.32	0.00616	HCD	32	MS2	43.5173	5.9	-45	118	44.1879	17035	20230825_T4_009.raw	F33	3281.94	1799.66	2368.83	1459.75	1090.14	1004.02	714.832	2107.73	2863.19		2.41	1	0.000383	0.0008198
-127	41966	FALSE	High	Sequest HT (A2)	Unambiguous	[K].tVDGPSGk.[L]	N-Term(TMT6plex); K8(TMT6plex)	1	P04406	P04406	0	2	0.4853	0	1	1	609.858	1218.71	1218.71	-0.16	-0.0001	HCD	32	MS2	17.9436	174.2	-45	118	22.1655	8434	20230825_T4_009.raw	F33	85168	58014.9	72938.1	49413.3	48515.5	49181.9	27723.1	37566.1	70872.9		2.04	1	0.000383	0.001396
-127	207528	FALSE	High	Sequest HT (A2)	Unambiguous	[K].vIPELNGk.[L]	N-Term(TMT6plex); K8(TMT6plex)	1	P04406	P04406	0	2	0.3448	0	1	1	664.421	1327.84	1327.83	0.54	0.00036	HCD	32	MS2	10.3053	90.3	-45	2.261	79.0701	30693	20230825_T4_009.raw	F33	3.11484e+06	1.66699e+06	2.01994e+06	923053	1.06579e+06	1.29276e+06	864327	1.37617e+06	1.57918e+06		2.03	1	0.000383	0.001365
-127	80881	FALSE	High	Sequest HT (A2)	Unambiguous	[R].iQQESGck.[I]	N-Term(TMT6plex); C7(Carbamidomethyl); K8(TMT6plex)	1	Q96AE4	Q96AE4	0	3	0.4276	0	1	1	469.927	1407.77	1407.77	-0.02	-1e-05	HCD	32	MS2	55.6659	56.2	-45	118	36.3914	14025	20230825_T4_009.raw	F33	33059.4	18613.5	25588.5	16405	13602.9	11604.5	7542.86	12914	25723.1		2.9	1	0.000383	0.001302
-127	157557	FALSE	High	Sequest HT (A2)	Unambiguous	[R].dTDSLQSQIEDVR.[L]	N-Term(TMT6plex)	1	Q9UPN3	Q9UPN3	0	3	0.2344	0	1	1	578.963	1734.88	1734.87	2.9	0.00168	HCD	32	MS2	51.8497	33.9	-45	118	63.3992	24430	20230825_T4_009.raw	F33	18895.4	8968.13	12635.5	8600.92	8415.55	7343.47	4060.97	9885.42	17458.6		2.09	1	0.000383	0.001136
-127	125498	FALSE	High	Sequest HT (A2)	Unambiguous	[R].vQcSPDVGLTcR.[N]	N-Term(TMT6plex); C3(Carbamidomethyl); C11(Carbamidomethyl)	1	P98088	P98088	0	2	0.5473	0	1	1	810.905	1620.8	1620.8	-0.38	-0.00031	HCD	32	MS2	27.6035	21.8	-45	118	52.3562	20164	20230825_T4_009.raw	F33	8288.18	6575.64	7083.51	9514.15	7497.4	4133.94	3080.76	7416.78	10121.5		2.01	1	0.000383	0.0009739
-127	160175	FALSE	High	Sequest HT (A2)	Unambiguous	[R].vQLSGPQEAEk.[Y]	N-Term(TMT6plex); K11(TMT6plex)	1	Q9UNS2	Q9UNS2	0	2	0.5747	0	1	1	822.472	1643.94	1643.94	0.43	0.00035	HCD	32	MS2	0	37.1	-45	118	64.2681	24770	20230825_T4_009.raw	F33	20630	9269.51	12618.1	10924.8	9906.64	7905.88	5040.22	10815.6	17640.8		2.21	1	0.000383	0.001252
-127	80783	FALSE	High	Sequest HT (A2)	Unambiguous	[R].eQcEQLEk.[C]	N-Term(TMT6plex); C3(Carbamidomethyl); K8(TMT6plex)	2	P07919	P07919; A0A096LP55	0	2	0.3567	0	1	1	761.403	1521.8	1521.8	0.08	6e-05	HCD	32	MS2	14.4241	98.1	-45	118	36.3662	14014	20230825_T4_009.raw	F33	58845.3	29533.2	37527	28543	17081.8	16699.5	11724.8	26174.3	44479.6		1.71	1	0.000383	0.0009554
-127	128175	FALSE	High	Sequest HT (A2)	Unambiguous	[R].eLANQVSk.[D]	N-Term(TMT6plex); K8(TMT6plex)	1	Q9NR30	Q9NR30	0	2	0.3298	0	1	1	673.906	1346.81	1346.8	0.5	0.00034	HCD	32	MS2	54.1041	59.1	-45	61.003	53.2996	20527	20230825_T4_009.raw	F33	63945.5	34254.5	47088	27760.7	25485	25828.4	16716	30365.9	49873.9		2.85	1	0.000383	0.001076
-127	78485	FALSE	High	Sequest HT (A2)	Unambiguous	[K].eAEGAPQVEAGk.[R]	N-Term(TMT6plex); K12(TMT6plex)	1	Q05682	Q05682	0	2	0.6894	0	1	1	822.453	1643.9	1643.9	-0.89	-0.00073	HCD	32	MS2	0	13.8	-45	118	35.5727	13704	20230825_T4_009.raw	F33	8864.71	5470.89	5023	4079.46	2275.86	4228.29	1535.2	2775.97	6235.05		2.93	1	0.000383	0.001202
-127	109401	FALSE	High	Sequest HT (A2)	Unambiguous	[K].tVAYTEQk.[M]	N-Term(TMT6plex); K8(TMT6plex)	1	P30101	P30101	0	2	0.637	0	1	1	699.405	1397.8	1397.8	-0.83	-0.00058	HCD	32	MS2	18.6324	316	-45	118	46.7165	18006	20230825_T4_009.raw	F33	169286	87892.5	130251	98769	70749.9	63053.4	18688.6	95241.5	163303		2.81	1	0.0005678	0.001723
-127	220672	FALSE	High	Sequest HT (A2)	Unambiguous	[R].iAkEEIFGPVQQIMk.[F]	N-Term(TMT6plex); K3(TMT6plex); K15(TMT6plex)	1	P00352	P00352	1	3	0.4251	0	1	1	806.817	2418.44	2418.44	-1.73	-0.0014	HCD	32	MS2	41.5559	20.3	-65	118	83.1803	32347	20230825_T4_009.raw	F33	11598.7	5263.8	9657.33	5206.34	3511.76	5118.1	2471.24	3441.79	10231.8		1.67	1	0.0005678	0.001762
-127	230905	FALSE	High	Sequest HT (A2)	Unambiguous	[R].lIGPNcPGVINPGEck.[I]	N-Term(TMT6plex); C6(Carbamidomethyl); C15(Carbamidomethyl); K16(TMT6plex)	1	P53597	P53597	0	3	0.5855	0	1	1	728.393	2183.16	2183.17	-3.75	-0.00273	HCD	32	MS2	53.2882	15.8	-65	118	86.4973	33634	20230825_T4_009.raw	F33	9024.25	5290.31	4417.08	4146.85	2906.3	4157.12	4451.41	4211.82	6497.14		1.52	1	0.0005678	0.001717
-127	200077	FALSE	High	Sequest HT (A2)	Unambiguous	[K].sVGEVMAIGR.[T]	N-Term(TMT6plex)	1	P31327	P31327	0	3	0.3815	0	1	1	416.571	1247.7	1247.7	-0.02	-1e-05	HCD	32	MS2	52.212	241.2	-45	118	76.9151	29805	20230825_T4_009.raw	F33	140514	67697.8	92178.2	62814.8	66011.7	64148.4	47840	60600.2	103687		3.25	1	0.0005678	0.001673
-127	127356	FALSE	High	Sequest HT (A2)	Unambiguous	[K].iAEVDcTAER.[N]	N-Term(TMT6plex); C6(Carbamidomethyl)	1	Q8NBS9	Q8NBS9	0	2	0.5205	0	1	1	696.853	1392.7	1392.7	0.06	4e-05	HCD	32	MS2	0	23.7	-65	118	52.9995	20412	20230825_T4_009.raw	F33	12065.9	6499.21	9914.03	5999.65	6604.67	4547.1	2964.3	7325.89	10765.1		2.44	1	0.0005678	0.00169
-127	108753	FALSE	High	Sequest HT (A2)	Unambiguous	[K].dLQQSIAR.[E]	N-Term(TMT6plex)	1	Q8WUM4	Q8WUM4	0	2	0.3704	0	1	1	580.337	1159.67	1159.66	2.74	0.00159	HCD	32	MS2	29.4265	46.1	-45	118	46.486	17918	20230825_T4_009.raw	F33	24166.9	11537.5	20396.9	13865.5	9504.83	9842.38	4061.89	12286	23802.7		1.89	1	0.0005678	0.001696
-127	89189	FALSE	High	Sequest HT (A2)	Unambiguous	[K].lQSSEAEVR.[S]	N-Term(TMT6plex)	1	Q9P2E9	Q9P2E9	0	2	0.4256	0	1	1	624.344	1247.68	1247.68	0.65	0.00041	HCD	32	MS2	39.8868	101.1	-45	118	39.3401	15171	20230825_T4_009.raw	F33	54104.8	27916.6	43216.5	28071.6	24261.5	23450.8	15323	24886.5	47884.5		2.89	1	0.0005678	0.001694
-127	177403	FALSE	High	Sequest HT (A2)	Unambiguous	[K].mLQPcGPPADkPEEn.[-]	N-Term(TMT6plex); C5(Carbamidomethyl); K11(TMT6plex); N15(Deamidated)	1	Q9BWJ5	Q9BWJ5	0	3	0.5927	0	1	1	714.699	2142.08	2142.06	9.88	0.00705	HCD	32	MS2	0	16.2	-65	63.837	69.9634	27017	20230825_T4_009.raw	F33	19522.6	7746.6	8194.72	9706.32	7081.74	7412.13	6641.88	4837.82	14450.1		2.48	1	0.0005678	0.001731
-127	175280	FALSE	High	Sequest HT (A2)	Unambiguous	[K].mINTDLSR.[I]	N-Term(TMT6plex)	1	P36578	P36578	0	2	0.4965	0	1	1	589.824	1178.64	1178.64	-0.28	-0.00016	HCD	32	MS2	40.6787	289.5	-65	52.386	69.2484	26735	20230825_T4_009.raw	F33	357866	204427	279044	157239	142219	175323	98274.9	162649	278845		2.84	1	0.0005678	0.001694
-127	30736	FALSE	High	Sequest HT (A2)	Unambiguous	[R].aTVNQDTR.[L]	N-Term(TMT6plex)	1	P14868	P14868	0	2	0.632	0	1	1	567.309	1133.61	1133.61	-0.56	-0.00032	HCD	32	MS2	8.03893	290.1	-65	118	18.3185	6884	20230825_T4_009.raw	F33	156404	83002.8	116606	75297	75261.6	82082.5	32130.9	80031.6	127945		2.5	1	0.0005678	0.001668
-127	237953	FALSE	High	Sequest HT (A2)	Unambiguous	[R].iSGLIYEETR.[G]	N-Term(TMT6plex)	1	P62805	P62805	0	2	0.4105	0	1	1	705.396	1409.78	1409.78	0.37	0.00026	HCD	32	MS2	28.8818	26	-65	118	88.8455	34541	20230825_T4_009.raw	F33	16759.1	7348.31	12041.5	5641.24	6307.68	5757.96	3629.89	7080.73	10354.1		1.9	1	0.0005678	0.001726
-127	122538	FALSE	High	Sequest HT (A2)	Unambiguous	[K].tGTLTTNQMSVcR.[M]	N-Term(TMT6plex); C12(Carbamidomethyl)	2	P16615	Q93084; P16615	0	2	0.5588	0	1	1	849.427	1697.85	1697.85	-2.38	-0.00202	HCD	32	MS2	0	20.5	-45	118	51.2793	19758	20230825_T4_009.raw	F33	8517.95	5456.53	7735.42	7832.2	5616.49	4705.9	3080.01	6022.24	9705.92		2.04	1	0.0005678	0.001722
-127	165796	FALSE	High	Sequest HT (A2)	Unambiguous	[K].aDEGISFR.[G]	N-Term(TMT6plex)	1	Q06830	Q06830	0	2	0.6354	0	1	1	562.301	1123.59	1123.59	0.01	0	HCD	32	MS2	15.7758	119.8	-65	9.747	66.0963	25489	20230825_T4_009.raw	F33	684878	378542	509023	384235	341430	340520	181756	363528	903690		2.77	1	0.0005678	0.001742
-127	194005	FALSE	High	Sequest HT (A2)	Unambiguous	[K].aLTSELANAR.[D]	N-Term(TMT6plex)	1	P26038	P26038	0	3	0.5266	0	1	1	425.58	1274.72	1274.73	-1.57	-0.00067	HCD	32	MS2	56.5682	165.7	-45	68.576	75.1362	29079	20230825_T4_009.raw	F33	161416	78891.8	109362	73245.4	58446.7	66915.5	33794.7	72793.3	147334		3.38	1	0.0005678	0.001665
-127	245055	FALSE	High	Sequest HT (A2)	Unambiguous	[K].gVDEVTIVNILTNR.[S]	N-Term(TMT6plex)	1	P07355	P07355	0	3	0.4804	0	1	1	591.342	1772.01	1772.01	0.64	0.00038	HCD	32	MS2	0	19.7	-45	118	91.2173	35460	20230825_T4_009.raw	F33	11986.4	5716.68	6824.95	5107.11	5909.4	4941.29	2359.66	5306.08	7776.61		1.79	1	0.0005678	0.001702
-127	167000	FALSE	High	Sequest HT (A2)	Unambiguous	[R].eVEMDAVGk.[D]	N-Term(TMT6plex); K9(TMT6plex)	1	P31327	P31327	0	3	0.4562	0	1	1	479.267	1435.79	1435.79	0.29	0.00014	HCD	32	MS2	42.7972	139.5	-45	118	66.4774	25639	20230825_T4_009.raw	F33	85345.6	38420.2	61081.4	41382.2	32209.2	27396.5	14466.8	39083.2	71105.8		2.17	1	0.0005678	0.001742
-127	97742	FALSE	High	Sequest HT (A2)	Unambiguous	[K].sLQEANAEk.[V]	N-Term(TMT6plex); K9(TMT6plex)	1	Q14126	Q14126	0	2	0.1829	0	1	1	724.412	1447.82	1447.82	0.05	4e-05	HCD	32	MS2	29.2603	88.1	-45	118	42.5346	16398	20230825_T4_009.raw	F33	49605.9	25334.5	33833.3	26462.3	21333.6	21798.7	14572.1	20981.3	37421.2		1.75	1	0.0005678	0.001788
-127	123312	FALSE	High	Sequest HT (A2)	Unambiguous	[K].iQQNTFTR.[W]	N-Term(TMT6plex)	3	P21333; O75369	P21333; O75369; Q14315	0	2	0.3724	0	1	1	618.852	1236.7	1236.69	4.92	0.00304	HCD	32	MS2	26.9397	115.9	-45	96.464	51.5505	19861	20230825_T4_009.raw	F33	79710.2	46672.5	49779.1	38062.5	38058	34852.6	20844.4	32333.1	63401.6		1.96	2	0.0005678	0.001743
-127	132682	FALSE	High	Sequest HT (A2)	Unambiguous	[K].aTDAEADVASLNR.[R]	N-Term(TMT6plex)	2	P07951	P09493; P07951	0	2	0.6416	0	1	1	781.397	1561.79	1561.8	-9.83	-0.00768	HCD	32	MS2	0	42.8	-45	118	54.9235	21149	20230825_T4_009.raw	F33	24774.9	11975.1	16700.8	13178.5	10529	8929.33	5264.51	10468.9	22926.2		2.26	1	0.0005678	0.001691
-127	87488	FALSE	High	Sequest HT (A2)	Unambiguous	[K].cVEENNGVAk.[H]	N-Term(TMT6plex); C1(Carbamidomethyl); K10(TMT6plex)	1	Q15758	Q15758	0	2	0.5337	0	1	1	789.421	1577.83	1577.84	-0.51	-0.0004	HCD	32	MS2	41.8707	48.6	-45	118	38.7058	14925	20230825_T4_009.raw	F33	28975.3	13908.8	20281.8	11157	8770.28	9879.96	10140.6	11694.6	19604.6		2.08	1	0.0005678	0.001778
-127	198408	FALSE	High	Sequest HT (A2)	Unambiguous	[K].cESAFLSk.[R]	N-Term(TMT6plex); C1(Carbamidomethyl); K8(TMT6plex)	1	P83731	P83731	0	2	0.366	0	1	1	700.386	1399.76	1399.77	-0.66	-0.00046	HCD	32	MS2	19.7441	260.4	-45	44.749	76.4292	29605	20230825_T4_009.raw	F33	367756	202169	241352	178656	170956	142534	97338.4	164988	310011		2.65	1	0.0005678	0.00169
-127	108257	FALSE	High	Sequest HT (A2)	Unambiguous	[R].vTTEQYQk.[A]	N-Term(TMT6plex); K8(TMT6plex)	1	Q9NX63	Q9NX63	0	3	0.4984	0	1	1	485.613	1454.82	1454.83	-0.56	-0.00027	HCD	32	MS2	20.7709	96.9	-45	118	46.3064	17850	20230825_T4_009.raw	F33	50061.5	33510.5	40941.9	26987.4	20599.7	20629.1	13469.1	25009.3	44821.4		3.07	1	0.0005678	0.001777
-127	165926	FALSE	High	Sequest HT (A2)	Unambiguous	[R].gPLPAAPPVAPER.[Q]	N-Term(TMT6plex)	1	Q9NQC3	Q9NQC3	0	3	0.6239	0	1	1	500.963	1500.87	1500.87	-0.21	-0.0001	HCD	32	MS2	23.0816	96.6	-45	118	66.1335	25503	20230825_T4_009.raw	F33	47812.8	27277	36853.6	28205.5	23946.2	21336.8	11652.4	23675.1	52702.9		3.35	1	0.0005678	0.001698
-127	78306	FALSE	High	Sequest HT (A2)	Unambiguous	[R].nEISEMNR.[A]	N-Term(TMT6plex)	1	P08729	P08729	0	2	0.5111	0	1	1	611.308	1221.61	1221.61	-0.23	-0.00014	HCD	32	MS2	40.0379	202.6	-65	118	35.5234	13684	20230825_T4_009.raw	F33	109154	59251.3	91400.3	64219	50543.4	45514.4	19324.9	48943.6	96673		2.7	1	0.0005678	0.001662
-127	174537	FALSE	High	Sequest HT (A2)	Unambiguous	[R].gPQGVEDGDRPQPSSk.[T]	N-Term(TMT6plex); K16(TMT6plex)	1	Q96EY8	Q96EY8	0	3	0.4687	0	1	1	704.707	2112.11	2112.11	-0.72	-0.00051	HCD	32	MS2	0	20.9	-65	118	69.0085	26642	20230825_T4_009.raw	F33	13500.2	6357.33	7032.39	4844.76	2727.34	4844.76	2811.07	7514.33	11650		1.92	1	0.0005678	0.001664
-127	255467	FALSE	High	Sequest HT (A2)	Unambiguous	[K].sFYPEEVSSMVLTk.[M]	N-Term(TMT6plex); K14(TMT6plex)	1	P11142	P11142	0	3	0.5769	0	1	1	692.377	2075.12	2075.11	1.99	0.00138	HCD	32	MS2	69.2503	15.2	-45	118	94.6924	36798	20230825_T4_009.raw	F33	7634.8	5083.26	5355.89	4434.71	4318.08	3725.16	1528.73	4130.62	6412.17		1.82	1	0.0005678	0.001735
-127	123101	FALSE	High	Sequest HT (A2)	Unambiguous	[R].aAASTDYYk.[R]	N-Term(TMT6plex); K9(TMT6plex)	1	P08559	P08559	0	3	0.3053	0	1	1	483.266	1447.78	1447.78	-0.01	0	HCD	32	MS2	21.4208	59.8	-45	118	51.4761	19832	20230825_T4_009.raw	F33	34055.5	15275	27888.6	17627.1	13246	12593.9	9158.67	13980.1	28157.2		2.26	1	0.0005678	0.001781
-127	109230	FALSE	High	Sequest HT (A2)	Unambiguous	[R].aQYDELAR.[K]	N-Term(TMT6plex)	1	P05783	P05783	0	2	0.4249	0	1	1	597.82	1194.63	1194.63	0.57	0.00034	HCD	32	MS2	28.7358	97	-45	48.572	46.6587	17984	20230825_T4_009.raw	F33	134383	81573.7	98443.2	66243.2	56590.1	49344.5	29827.7	53738.1	86622.6		2.73	1	0.0005678	0.001673
-127	65125	FALSE	High	Sequest HT (A2)	Unambiguous	[K].vDcTANTNTcNk.[Y]	N-Term(TMT6plex); C3(Carbamidomethyl); C10(Carbamidomethyl); K12(TMT6plex)	1	P30101	P30101	0	4	0.6585	0	1	1	464.731	1855.9	1855.9	-0.44	-0.0002	HCD	32	MS2	30.1559	46.9	-45	118	30.9233	11892	20230825_T4_009.raw	F33	28057.7	13001.6	17205.8	15237.9	9736.37	11542.6	6267.24	9921.49	20577.9		3.69	1	0.0005678	0.00173
-127	87659	FALSE	High	Sequest HT (A2)	Unambiguous	[K].gDAEEMAQk.[K]	N-Term(TMT6plex); K9(TMT6plex)	1	O43491	O43491	0	2	0.4012	0	1	1	718.876	1436.75	1436.75	-0.11	-8e-05	HCD	32	MS2	0	62.9	-45	118	38.7617	14947	20230825_T4_009.raw	F33	35250.1	16949.6	29173.3	19968.1	14665.2	14404.8	7464.7	17484.5	29396.4		1.62	1	0.0005678	0.001741
-127	152496	FALSE	High	Sequest HT (A2)	Unambiguous	[K].mTMASVPASR.[Y]	N-Term(TMT6plex)	1	P03496	P03496	0	3	0.6548	0	1	1	427.228	1279.67	1279.67	-0.24	-0.0001	HCD	32	MS2	19.9872	82	-45	118	61.7456	23784	20230825_T4_009.raw	F33	47617.7	28496.7	42036.1	18628.8	15543.1	13852.2	7871.78	17195.8	31416.2		3.36	1	0.0005678	0.001671
-127	19309	FALSE	High	Sequest HT (A2)	Unambiguous	[K].sQEHEQR.[L]	N-Term(TMT6plex)	1	Q07065	Q07065	0	2	0.4239	0	1	1	571.791	1142.57	1142.58	-1.12	-0.00064	HCD	32	MS2	13.8111	11.2	-45	118	13.9972	5178	20230825_T4_009.raw	F33	6249.36	2705.29	4873.24	924.79	1637.76	2160.01	2461.79	4287.67	4754.58		1.84	1	0.0005678	0.001675
-127	19674	FALSE	High	Sequest HT (A2)	Unambiguous	[K].aHQDAQR.[H]	N-Term(TMT6plex)	1	P14923	P14923	0	2	0.3729	0	1	1	527.782	1054.56	1054.56	-2.48	-0.00131	HCD	32	MS2	0	16.2	-65	118	14.1599	5241	20230825_T4_009.raw	F33	6008.17	2538.34	6847.52	4792.37	2065.94	1916.95		6922.31	15014.5		2.36	1	0.0005678	0.001696
-127	44878	FALSE	High	Sequest HT (A2)	Unambiguous	[R].qAVALAR.[A]	N-Term(TMT6plex)	1	Q03518	Q03518	0	2	0.1613	0	1	1	479.305	957.604	957.604	-0.6	-0.00029	HCD	32	MS2	16.5883	122.4	-45	118	23.2943	8886	20230825_T4_009.raw	F33	69102.5	43979.7	52156	21892.6	30080.7	30436.9	17250.1	37761.1	51037.4		2.17	1	0.0005678	0.001772
-127	209896	FALSE	High	Sequest HT (A2)	Unambiguous	[R].nLLSVAYk.[N]	N-Term(TMT6plex); K8(TMT6plex)	7	P63104; P31947; P31946; Q04917; P61981; P27348; P62258	P63104; P31947; P31946; Q04917; P61981; P27348; P62258	0	2	0.5502	0	1	1	683.428	1365.85	1365.85	-0.89	-0.00061	HCD	32	MS2	26.1963	234.3	-45	12.519	79.7229	30964	20230825_T4_009.raw	F33	1.15043e+06	725143	898013	631427	582602	555447	324555	559081	909966		3.09	7	0.0005678	0.001694
-127	137572	FALSE	High	Sequest HT (A2)	Unambiguous	[K].vGVnGFGR.[I]	N-Term(TMT6plex); N4(Deamidated)	1	P04406	P04406	0	2	0.4938	0	1	1	518.293	1035.58	1035.58	-0.29	-0.00015	HCD	32	MS2	33.1755	188.4	-65	77.922	56.6854	21826	20230825_T4_009.raw	F33	123726	60189.9	110978	143265	76445.1	56317.1	22528.5	76755.1	173394		2.43	1	0.0005678	0.001725
-127	24202	FALSE	High	Sequest HT (A2)	Unambiguous	[R].gGSEGGcPR.[G]	N-Term(TMT6plex); C7(Carbamidomethyl)	1	Q9HCN8	Q9HCN8	0	2	0.7965	0	1	1	553.267	1105.53	1105.53	1.39	0.00077	HCD	32	MS2	25.3256	46.9	-65	118	15.8571	5903	20230825_T4_009.raw	F33	27886	10667.6	17115.9	17800.6	9072.76	8704.35	6066.4	15011.9	25446.7		2.26	1	0.0005678	0.00167
-127	154489	FALSE	High	Sequest HT (A2)	Unambiguous	[K].tALPAQSAATLPAR.[T]	N-Term(TMT6plex)	1	Q01082	Q01082	0	2	0.5133	0	1	1	798.967	1596.93	1596.93	-0.42	-0.00034	HCD	32	MS2	0	68.1	-45	118	62.4211	24047	20230825_T4_009.raw	F33	37848.2	19673.7	27578.4	19308.8	14186.6	18202	6012.53	19431.8	31570.9		2.63	1	0.0005678	0.001665
-127	189024	FALSE	High	Sequest HT (A2)	Unambiguous	[K].cPFTGNVSIR.[G]	N-Term(TMT6plex); C1(Carbamidomethyl)	1	P62280	P62280	0	2	0.4917	0	1	1	690.369	1379.73	1379.73	0.41	0.00028	HCD	32	MS2	0	72.2	-65	118	73.6418	28478	20230825_T4_009.raw	F33	35426.5	19736.2	32974.1	20942.4	16899.2	15733.9	11664.1	20182.8	27372.3		2.4	1	0.0005678	0.001704
-127	227422	FALSE	High	Sequest HT (A2)	Unambiguous	[K].iSMPDIDLnLTGPk.[I]	N-Term(TMT6plex); N9(Deamidated); K14(TMT6plex)	1	Q09666	Q09666	0	3	0.4046	0	1	1	658.368	1973.09	1973.1	-7.17	-0.00471	HCD	32	MS2	72.8929	47.6	-65	118	85.3691	33197	20230825_T4_009.raw	F33	26652.2	15753.2	21084.1	10591.5	9648.21	9436.1	6980.76	10848.3	20147.7		1.73	1	0.0005678	0.001717
-127	92894	FALSE	High	Sequest HT (A2)	Unambiguous	[R].nDEELNk.[L]	N-Term(TMT6plex); K7(TMT6plex)	13	P16104	Q16777; Q7L7L0; Q96QV6; Q8IUE6; P04908; Q93077; Q99878; Q96KK5; Q9BTM1; P16104; P20671; P0C0S8; Q6FI13	0	2	0.2434	0	1	1	660.364	1319.72	1319.72	0	0	HCD	32	MS2	9.15114	110.3	-65	40.487	40.7132	15699	20230825_T4_009.raw	F33	157323	81763.2	136963	161135	85166.4	49374.3	658.164	51031.2	192316		2.26	1	0.0005678	0.001714
-127	169672	FALSE	High	Sequest HT (A2)	Unambiguous	[K].iTYGAcPk.[Y]	N-Term(TMT6plex); C6(Carbamidomethyl); K8(TMT6plex)	1	P03437	P03437	0	2	0.4629	0	1	1	684.392	1367.78	1367.78	0.34	0.00023	HCD	32	MS2	23.915	267.8	-45	75.413	67.3458	25983	20230825_T4_009.raw	F33	322435	191695	266697	105615	60527.1	53998.7	19635.9	54351.7	116601		2.29	1	0.0005678	0.001732
-127	112691	FALSE	High	Sequest HT (A2)	Unambiguous	[K].mDcQETPEGYk.[V]	N-Term(TMT6plex); C3(Carbamidomethyl); K11(TMT6plex)	1	O75369	O75369	0	2	0.6905	0	1	1	908.437	1815.87	1815.87	0.48	0.00043	HCD	32	MS2	0	6.7	-45	118	47.8573	18442	20230825_T4_009.raw	F33	3211.81	1778.98	2145.26	1941.16	1852.26	1738.71	743.037	2560.43	3972.23		1.68	1	0.0005678	0.001708
-127	58195	FALSE	High	Sequest HT (A2)	Unambiguous	[R].dVQDEck.[K]	N-Term(TMT6plex); C6(Carbamidomethyl); K7(TMT6plex)	1	Q6P587	Q6P587	0	2	0.4758	0	1	1	676.351	1351.69	1351.69	1.36	0.00092	HCD	32	MS2	23.3998	38.4	-45	118	28.365	10888	20230825_T4_009.raw	F33	23415.3	10901.5	12734.6	9662.57	7406.56	8062.42	5888.45	10325.1	15242.9		2.27	1	0.0005678	0.001754
-127	190168	FALSE	High	Sequest HT (A2)	Unambiguous	[R].lTAEVENAk.[C]	N-Term(TMT6plex); K9(TMT6plex)	4	Q14533	Q14533; O43790; A6NCN2; P78385	0	3	0.5203	0	1	1	478.285	1432.84	1432.84	-0.07	-3e-05	HCD	32	MS2	71.3447	190.5	-45	110.798	73.9995	28620	20230825_T4_009.raw	F33	106535	53718	76891	61058.3	52434.5	44714.4	31053.1	56703.8	87305		2.96	1	0.0005678	0.001679
-127	130391	FALSE	High	Sequest HT (A2)	Unambiguous	[R].sTFSTNYR.[S]	N-Term(TMT6plex)	1	P05783	P05783	0	2	0.6	0	1	1	602.812	1204.62	1204.62	0.76	0.00046	HCD	32	MS2	19.4141	131.1	-65	28.52	54.1093	20837	20230825_T4_009.raw	F33	298163	207580	223945	187633	139749	138296	64028.4	141160	223821		2.55	1	0.0005678	0.001745
-127	99768	FALSE	High	Sequest HT (A2)	Unambiguous	[R].eSVVDYcNR.[L]	N-Term(TMT6plex); C7(Carbamidomethyl)	1	Q99442	Q99442	0	2	0.403	0	1	1	685.834	1370.66	1370.66	2.42	0.00166	HCD	32	MS2	0	9.9	-65	118	43.316	16698	20230825_T4_009.raw	F33	5447.67	3195.64	3594.87	2500.09	2358.76	2050.64	1542.26	2514.14	5158.16		1.34	1	0.0005678	0.001786
-127	83649	FALSE	High	Sequest HT (A2)	Unambiguous	[R].sYPDEEGPk.[H]	N-Term(TMT6plex); K9(TMT6plex)	1	Q8NBJ5	Q8NBJ5	0	3	0.2435	0	1	1	493.929	1479.77	1479.77	-0.5	-0.00025	HCD	32	MS2	18.0887	55.1	-45	118	37.3678	14402	20230825_T4_009.raw	F33	34768.5	14218.9	26085.9	14758.5	12336.5	8373.21	4811.75	16686.2	34040.6		3.08	1	0.0005678	0.001722
-127	24822	FALSE	High	Sequest HT (A2)	Unambiguous	[R].eQHDAQVR.[L]	N-Term(TMT6plex)	1	P20700	P20700	0	3	0.5385	0	1	1	404.549	1211.63	1211.63	0.44	0.00018	HCD	32	MS2	19.2116	40.3	-45	118	16.1202	6007	20230825_T4_009.raw	F33	22908.6	11993.7	22480.2	9216.41	8006.13	7201.9	4368.64	13698.7	17714		2.6	1	0.0005678	0.001676
-127	27816	FALSE	High	Sequest HT (A2)	Unambiguous	[K].aEAEAAR.[E]	N-Term(TMT6plex)	1	Q15149	Q15149	0	2	0.2991	0	1	1	473.761	946.515	946.516	-0.47	-0.00022	HCD	32	MS2	20.7062	176	-45	118	17.208	6439	20230825_T4_009.raw	F33	97128.3	58142.2	65316.8	44946	35133.4	40286.9	30552.5	49056.9	88185.6		2.14	1	0.0005678	0.001681
-127	98927	FALSE	High	Sequest HT (A2)	Unambiguous	[R].aENYDIPSADR.[H]	N-Term(TMT6plex)	1	P22314	P22314	0	2	0.6154	0	1	1	740.367	1479.73	1479.73	-0.11	-8e-05	HCD	32	MS2	26.8655	75.4	-45	118	42.9891	16573	20230825_T4_009.raw	F33	41251.7	24791.8	31834.6	22144.2	19875.5	17571	7050.43	21061.1	33439.2		2.47	1	0.0005678	0.001672
-127	102763	FALSE	High	Sequest HT (A2)	Unambiguous	[K].gTQSLPTASASk.[F]	N-Term(TMT6plex); K12(TMT6plex)	1	Q9Y679	Q9Y679	0	2	0.5112	0	1	1	803.464	1605.92	1605.92	-0.06	-5e-05	HCD	32	MS2	0	46.4	-45	118	44.3183	17085	20230825_T4_009.raw	F33	26205.6	12078.7	17823.2	13539.2	10458.4	7157.44	4053.63	14366.7	23430		1.78	1	0.0005678	0.001708
-127	110754	FALSE	High	Sequest HT (A2)	Unambiguous	[K].eAESSPFVER.[L]	N-Term(TMT6plex)	1	P14625	P14625	0	2	0.4915	0	1	1	690.353	1379.7	1379.7	-0.99	-0.00068	HCD	32	MS2	18.9821	39.4	-65	118	47.1516	18175	20230825_T4_009.raw	F33	23239.3	15962.2	17351.2	9139.91	8178.05	7174.34	3444.94	8255.4	16226.3		2.34	1	0.0005678	0.001728
-127	92257	FALSE	High	Sequest HT (A2)	Unambiguous	[R].eNQMYGTNk.[M]	N-Term(TMT6plex); K9(TMT6plex)	1	Q02241	Q02241	0	3	0.427	0	1	1	514.938	1542.8	1542.8	0.33	0.00017	HCD	32	MS2	46.441	27.3	-45	118	40.4537	15600	20230825_T4_009.raw	F33	14664	5606.59	10296	8982.27	8249.9	6530.82	3858.53	5343.4	13689.4		2.67	1	0.0005678	0.001757
-127	138182	FALSE	High	Sequest HT (A2)	Unambiguous	[R].eLAEDGYSGVEVR.[V]	N-Term(TMT6plex)	1	P23396	P23396	0	2	0.5185	0	1	1	826.92	1652.83	1652.83	-0.29	-0.00024	HCD	32	MS2	0	25.7	-45	118	56.8948	21907	20230825_T4_009.raw	F33	12568.5	6347.35	10299.4	8148.58	6201.6	6228.76	3615	7508.64	13213.5		2.16	1	0.0005678	0.001779
-127	260065	FALSE	High	Sequest HT (A2)	Unambiguous	[R].dNIQGITkPAIR.[R]	N-Term(TMT6plex); K8(TMT6plex)	1	P62805	P62805	0	3	0.5805	0	1	1	595.365	1784.08	1784.08	0.15	9e-05	HCD	32	MS2	22.4177	35.2	-45	118	96.2742	37406	20230825_T4_009.raw	F33	21828.1	10273.6	12169.9	11679.4	6864.36	8366.03	3647.73	7952.9	16249.9		1.74	1	0.0005678	0.001703
-127	242582	FALSE	High	Sequest HT (A2)	Unambiguous	[R].aEDNADTLALVFEAPNQEk.[V]	N-Term(TMT6plex); K19(TMT6plex)	1	P12004	P12004	0	3	0.3922	0	1	1	845.112	2533.32	2533.32	1.32	0.00111	HCD	32	MS2	44.1393	15.1	-45	118	90.3663	35130	20230825_T4_009.raw	F33	9573.3	3455.39	5918.45	3270.11	2542.69	3417.77	1989.93	5234.08	8677.23		1.53	1	0.0005678	0.00169
-127	120170	FALSE	High	Sequest HT (A2)	Unambiguous	[K].qASEGPLk.[G]	N-Term(TMT6plex); K8(TMT6plex)	1	P04406	P04406	0	2	0.3232	0	1	1	644.387	1287.77	1287.77	0.11	7e-05	HCD	32	MS2	18.0864	148.6	-65	118	50.4254	19431	20230825_T4_009.raw	F33	90730.6	54189.8	64692	38365.4	33383.4	35492.2	18911.8	33986.6	70549.2		1.98	1	0.0005678	0.001784
-127	226797	FALSE	High	Sequest HT (A2)	Unambiguous	[K].lkVPEWVDTVk.[L]	N-Term(TMT6plex); K2(TMT6plex); K11(TMT6plex)	1	P39019	P39019	1	3	0.6	0	1	1	667.751	2001.24	2001.24	1.11	0.00074	HCD	32	MS2	17.3484	32.5	-65	118	85.1805	33124	20230825_T4_009.raw	F33	15975	9549.11	13227.7	9332.88	6890.8	8023.65	4754.99	7488.74	16766.2		2.15	1	0.0005678	0.00169
-127	39951	FALSE	High	Sequest HT (A2)	Unambiguous	[R].sDTVPSPR.[D]	N-Term(TMT6plex)	1	P02751	P02751	0	2	0.0853	0	1	1	544.301	1087.59	1087.59	0.27	0.00014	HCD	32	MS2	19.2839	41.1	-45	118	21.4735	8155	20230825_T4_009.raw	F33	21259.8	8868.04	13164.3	12062.2	10442.4	10249.4	6360.86	11853.1	19824.7		2.11	1	0.0005678	0.001768
-127	155194	FALSE	High	Sequest HT (A2)	Unambiguous	[R].dQFTTTEVNMAR.[V]	N-Term(TMT6plex)	1	P61758	P61758	0	2	0.5133	0	1	1	821.406	1641.81	1641.81	-3.15	-0.00259	HCD	32	MS2	0	39.5	-45	118	62.6417	24134	20230825_T4_009.raw	F33	19991.3	9519.79	15381	14893.2	8398.1	7367.08	3139.74	11554.1	23419.1		2.26	1	0.0005678	0.001744
-127	158541	FALSE	High	Sequest HT (A2)	Unambiguous	[K].dkQDEEQR.[L]	N-Term(TMT6plex); K2(TMT6plex)	1	P27797	P27797	1	3	0.2527	0	1	1	502.604	1505.8	1505.8	0.18	9e-05	HCD	32	MS2	27.3774	52.3	-65	12.971	63.7375	24564	20230825_T4_009.raw	F33	269007	138541	180961	134594	89278.9	93624	33615.1	131334	240728		1.82	1	0.0005678	0.001758
-127	45247	FALSE	High	Sequest HT (A2)	Unambiguous	[K].gDVAVVR.[I]	N-Term(TMT6plex)	1	P40939	P40939	0	2	0.2115	0	1	1	472.79	944.572	944.573	-0.56	-0.00026	HCD	32	MS2	20.3047	156.9	-45	118	23.4079	8931	20230825_T4_009.raw	F33	100439	58441.1	66412.2	35437.6	28629.4	30111.7	22583.4	35027.9	62893.5		2.08	1	0.0006537	0.003921
-127	32190	FALSE	High	Sequest HT (A2)	Unambiguous	[R].eQEEAAAPR.[G]	N-Term(TMT6plex)	1	Q8IYI6	Q8IYI6	0	2	0.6804	0	1	1	615.32	1229.63	1229.63	-0.42	-0.00026	HCD	32	MS2	18.4179	41.4	-45	118	18.8194	7086	20230825_T4_009.raw	F33	23025.6	12827.7	18485.5	10268	8426.15	8870.56	6091.19	13305.8	20405.5		2.91	1	0.0006537	0.004573
-127	44249	FALSE	High	Sequest HT (A2)	Unambiguous	[R].nQGGYGGSSSSSSYGSGR.[R]	N-Term(TMT6plex)	1	P09651	P09651	0	2	0.7819	0	1	1	962.435	1923.86	1923.86	0.29	0.00028	HCD	32	MS2	8.10206	4.7	-45	118	23.0508	8788	20230825_T4_009.raw	F33	3142.1	2457.16	2107.33	1637.13	956.013	881.514		728.207	1748.79		1.88	1	0.0006537	0.004095
-127	57008	FALSE	High	Sequest HT (A2)	Unambiguous	[K].eSESVDk.[V]	N-Term(TMT6plex); K7(TMT6plex)	1	Q14103	Q14103	0	2	0.3738	0	1	1	626.345	1251.68	1251.68	-0.71	-0.00044	HCD	32	MS2	23.7838	65.5	-65	97.147	27.8807	10699	20230825_T4_009.raw	F33	39869	23079.2	26703.9	31909.6	19007.7	14297.2	4495.82	20927.7	44420.8		2.06	1	0.0006537	0.002665
-127	57018	FALSE	High	Sequest HT (A2)	Unambiguous	[R].tMDASER.[G]	N-Term(TMT6plex)	1	P00352	P00352	0	2	0.4167	0	1	1	519.758	1038.51	1038.51	-0.29	-0.00015	HCD	32	MS2	34.283	93.8	-65	118	27.8847	10700	20230825_T4_009.raw	F33	51198.3	25017.5	39444.8	26923.2	24094.3	25904	12828	24177	46893.7		2.04	1	0.0006537	0.005438
-127	217355	FALSE	High	Sequest HT (A2)	Unambiguous	[R].aAVVESHk.[L]	N-Term(TMT6plex); K8(TMT6plex)	1	P00390	P00390	0	3	0.1667	0	1	1	433.6	1298.79	1298.78	2.22	0.00096	HCD	32	MS2	36.4551	291.3	-45	99.846	82.0816	31916	20230825_T4_009.raw	F33	183914	106322	136183	73010.4	77881.9	78738.2	49188.6	82397.5	157403		1.68	1	0.0006537	0.002881
-127	268783	FALSE	High	Sequest HT (A2)	Unambiguous	[K].wSLLQQQk.[T]	N-Term(TMT6plex); K8(TMT6plex)	1	P05787	P05787	0	3	0.5517	0	1	1	496.969	1488.89	1488.89	-0.25	-0.00012	HCD	32	MS2	22.9278	12	-45	118	99.2831	38564	20230825_T4_009.raw	F33	7624.88	2643.18	5689.65	3113.7	2407.92	3231.89	1215.11	2658.49	5507.01		2.03	1	0.0006537	0.002179
-127	32160	FALSE	High	Sequest HT (A2)	Unambiguous	[R].rVNTTQk.[R]	N-Term(TMT6plex); K7(TMT6plex)	1	P36578	P36578	1	3	0.261	0	1	1	435.606	1304.8	1304.81	-0.64	-0.00028	HCD	32	MS2	34.8273	251.5	-45	118	18.8103	7082	20230825_T4_009.raw	F33	151115	78375.5	111361	56844.4	56489.9	56869.4	34123.3	61067.8	111833		2.49	1	0.0006537	0.002848
-127	56935	FALSE	High	Sequest HT (A2)	Unambiguous	[R].gQSPAGDGSPEPPTPR.[Y]	N-Term(TMT6plex)	1	Q9H6R4	Q9H6R4	0	2	0.7262	0	1	1	889.948	1778.89	1778.89	0.58	0.00052	HCD	32	MS2	0	3.7	-45	118	27.8526	10687	20230825_T4_009.raw	F33	2373.93	918.402	1787.11	670.166	1063.73		1418.1	895.649	1319.44		1.68	1	0.0006537	0.002861
-127	109	FALSE	High	Sequest HT (A2)	Unambiguous	[K].tVTAMDVVYALk.[R]	N-Term(TMT6plex); K12(TMT6plex)	1	P62805	P62805	0	3	0.6262	0	1	1	590.347	1769.03	1769.03	-0.36	-0.00021	HCD	32	MS2	8.57484	2.4	-65	118	0.0452	17	20230825_T4_009.raw	F33	1845.13			1084.01	868.631	631.628	543.475		1932.65		2.14	1	0.0006537	0.004505
-127	24358	FALSE	High	Sequest HT (A2)	Unambiguous	[R].gcPQANR.[G]	N-Term(TMT6plex); C2(Carbamidomethyl)	1	Q8IVT2	Q8IVT2	0	2	0.3632	0	1	1	516.266	1031.53	1031.53	-0.1	-5e-05	HCD	32	MS2	20.7779	305.6	-65	118	15.9088	5923	20230825_T4_009.raw	F33	191404	100411	113020	68050.1	67285.5	63312.5	57673.2	87000.8	118060		2.34	1	0.0006537	0.005082
-127	183408	FALSE	High	Sequest HT (A2)	Unambiguous	[R].eSLQQMAEVTR.[E]	N-Term(TMT6plex)	1	P14314	P14314	0	2	0.1009	0	1	1	760.901	1520.79	1520.79	0.02	2e-05	HCD	32	MS2	23.3789	189.8	-45	99.395	71.8842	27777	20230825_T4_009.raw	F33	129409	66063.3	82263.4	60816.4	54435.9	55557.7	33987.9	58936.2	93121.4		1.09	1	0.0006537	0.001871
-127	35967	FALSE	High	Sequest HT (A2)	Unambiguous	[R].dAADAVR.[E]	N-Term(TMT6plex)	1	P84103	P84103	0	2	0.1173	0	1	1	473.761	946.515	946.516	-0.5	-0.00024	HCD	32	MS2	32.0891	400.6	-45	84.465	20.0769	7592	20230825_T4_009.raw	F33	263042	114224	225030	257003	126422	94280.9	4049.56	136184	393347		1.96	1	0.0006537	0.003571
-127	213431	FALSE	High	Sequest HT (A2)	Unambiguous	[K].tIFQGIAAk.[V]	N-Term(TMT6plex); K9(TMT6plex)	1	P52209	P52209	0	3	0.4163	0	1	1	469.631	1406.88	1406.88	0.92	0.00043	HCD	32	MS2	44.6763	230.8	-45	118	80.8556	31430	20230825_T4_009.raw	F33	120367	66117.7	88586.7	56857	55335.3	55322.3	39615	54965.3	101553		2.21	1	0.0006537	0.001875
-127	192977	FALSE	High	Sequest HT (A2)	Unambiguous	[K].lTQEETNFk.[S]	N-Term(TMT6plex); K9(TMT6plex)	1	Q9NTJ3	Q9NTJ3	0	3	0.6094	0	1	1	523.296	1567.87	1567.87	-0.74	-0.00039	HCD	32	MS2	20.141	83.1	-45	118	74.8347	28956	20230825_T4_009.raw	F33	51493.8	24162.8	31273.6	21377.6	20015.5	19175.1	11352	20859.4	44513		2.97	1	0.0006537	0.002428
-127	34647	FALSE	High	Sequest HT (A2)	Unambiguous	[R].vEPSHk.[S]	N-Term(TMT6plex); K6(TMT6plex)	2	P16615	P16615; O14983	0	3	0.1407	0	1	1	385.569	1154.69	1154.69	-0.2	-8e-05	HCD	32	MS2	35.816	301.4	-45	118	19.6363	7415	20230825_T4_009.raw	F33	191862	87228.5	129171	73887.3	68337.7	75405.5	58849.3	82490.6	136900		3.27	1	0.0006537	0.003099
-127	215248	FALSE	High	Sequest HT (A2)	Unambiguous	[K].wSLLQQQk.[T]	N-Term(TMT6plex); K8(TMT6plex)	1	P05787	P05787	0	3	0.4863	0	1	1	496.97	1488.9	1488.89	0.92	0.00046	HCD	32	MS2	18.7701	195.1	-45	118	81.4482	31664	20230825_T4_009.raw	F33	109402	68303.7	80980.6	53853.1	50754.2	51963.1	35583.1	50014.3	76967.8		2.92	1	0.0006537	0.004507
-127	2459	FALSE	High	Sequest HT (A2)	Unambiguous	[R].gVQIASNEnMETMESSTLELR.[S]	N-Term(TMT6plex); N9(Deamidated)	1	P03466	P03466	0	3	0.1232	0	1	1	857.088	2569.25	2569.23	7.08	0.00606	HCD	32	MS2	63.7209	0.3	-45	118	1.1245	436	20230825_T4_009.raw	F33	826.869										2.03	1	0.0006537	0.004047
-127	45207	FALSE	High	Sequest HT (A2)	Unambiguous	[R].iADDADPR.[V]	N-Term(TMT6plex)	1	Q7Z2W4	Q7Z2W4	0	2	0.5385	0	1	1	551.291	1101.57	1101.57	0.55	0.0003	HCD	32	MS2	0	94.7	-65	118	23.3916	8925	20230825_T4_009.raw	F33	55381.9	34227	43921	27073.6	21477.8	23682.7	10154.8	24636.4	38642		2.08	1	0.0006537	0.001802
-127	23965	FALSE	High	Sequest HT (A2)	Unambiguous	[RK].qQEEEER.[KA]	N-Term(TMT6plex)	2	Q01082	Q01082; Q9UPT8	0	2	0.3592	0	1	1	588.788	1176.57	1176.57	-0.13	-8e-05	HCD	32	MS2	26.6428	48.7	-45	118	15.7727	5870	20230825_T4_009.raw	F33	29797.5	17609.8	13810.4	11348.5	10751.1	10297.7	9282.03	12119.1	17611.6		2.45	1	0.0006537	0.002917
-127	218040	FALSE	High	Sequest HT (A2)	Unambiguous	[K].kIENcNYAVELGk.[NH]	N-Term(TMT6plex); K1(TMT6plex); C5(Carbamidomethyl); K13(TMT6plex)	1		Q14651	1	3	0.131	0	1	1	742.423	2225.26	2225.26	-0.69	-0.00051	HCD	32	MS2	53.2127	32.9	-65	118	82.3033	32003	20230825_T4_009.raw	F33	17955.8	11756.4	11336.2	9966.61	6504.83	9211.19	6136.27	8649.54	14254.6		1.45	1	0.0006537	0.003258
-127	202650	FALSE	High	Sequest HT (A2)	Unambiguous	[R].gLTSVINQk.[L]	N-Term(TMT6plex); K9(TMT6plex)	1	P07195	P07195	0	2	0.5461	0	1	1	709.443	1417.88	1417.88	0.26	0.00018	HCD	32	MS2	20.4612	86.4	-45	2.392	77.7044	30127	20230825_T4_009.raw	F33	2.43962e+06	1.31765e+06	1.70092e+06	1.02779e+06	1.24021e+06	1.42777e+06	753400	742480	1.40248e+06		2.71	1	0.0006537	0.002544
-127	34330	FALSE	High	Sequest HT (A2)	Unambiguous	[K].sAcGVcPGR.[L]	N-Term(TMT6plex); C3(Carbamidomethyl); C6(Carbamidomethyl)	1	P49207	P49207	0	2	0.5122	0	1	1	596.792	1192.58	1192.58	0.36	0.00022	HCD	32	MS2	29.4016	766.8	-65	74.788	19.54	7376	20230825_T4_009.raw	F33	702195	366896	503242	323023	277419	259130	137460	315981	604822		2.46	1	0.0006537	0.003078
-127	34391	FALSE	High	Sequest HT (A2)	Unambiguous	[K].aTTASQAk.[A]	N-Term(TMT6plex); K8(TMT6plex)	1	P50454	P50454	0	3	0.4787	0	1	1	412.584	1235.74	1235.74	0.01	0	HCD	32	MS2	24.4582	272.3	-45	94.682	19.5605	7384	20230825_T4_009.raw	F33	189743	96152.6	130146	82011.5	73931	75736.4	57501.9	94799.3	151513		2.82	1	0.0006537	0.003611
-127	258930	FALSE	High	Sequest HT (A2)	Unambiguous	[K].aLANVnIGSLIcnVGAGGPAPAAGAAPAGGPAPSTAAAPAEEk.[K]	N-Term(TMT6plex); N6(Deamidated); C12(Carbamidomethyl); N13(Deamidated); K43(TMT6plex)	1	P05386	P05386	0	6	0.1268	0	1	1	712.383	4269.26	4269.22	9.03	0.00643	HCD	32	MS2	16.0071	1.3	-45	118	95.8602	37248	20230825_T4_009.raw	F33	1373.12		1773.97						823.053		1.42	1	0.0006537	0.002341
-127	41	FALSE	High	Sequest HT (A2)	Unambiguous	[R].lLLPGELAk.[H]	N-Term(TMT6plex); K9(TMT6plex)	15	Q16778; Q8N257	Q16778; Q5QNW6; Q99879; P33778; P58876; Q96A08; Q93079; O60814; Q99880; P62807; P57053; Q8N257; P06899; P23527; Q99877	0	3	0.4395	0	1	1	471.314	1411.93	1411.93	-0.38	-0.00018	HCD	32	MS2	13.1613	1.8	-45	118	0.0214	7	20230825_T4_009.raw	F33	903.594			1165.6		861.001	858.406		1698.28		2.23	2	0.0006537	0.00266
-127	202300	FALSE	High	Sequest HT (A2)	Unambiguous	[R].eQFVEFR.[D]	N-Term(TMT6plex)	1	O43852	O43852	0	2	0.481	0	1	1	592.319	1183.63	1183.63	-0.11	-6e-05	HCD	32	MS2	29.8366	269.3	-45	50.513	77.5961	30082	20230825_T4_009.raw	F33	351510	197809	236661	165089	143615	164115	61845.3	150439	268374		2.1	1	0.0006537	0.004625
-127	32063	FALSE	High	Sequest HT (A2)	Unambiguous	[R].cccVADR.[T]	N-Term(TMT6plex); C1(Carbamidomethyl); C2(Carbamidomethyl); C3(Carbamidomethyl)	1	P31040	P31040	0	2	0.7155	0	1	1	585.257	1169.51	1169.51	0.79	0.00046	HCD	32	MS2	0	72	-45	118	18.7717	7067	20230825_T4_009.raw	F33	42622.1	21539.4	30589.9	19753.6	17557	14314.3	10394.5	13607.4	33454.5		2.32	1	0.0006537	0.004582
-127	36519	FALSE	High	Sequest HT (A2)	Unambiguous	[K].iQESQPR.[S]	N-Term(TMT6plex)	1	Q9NRX5	Q9NRX5	0	2	0.5197	0	1	1	543.809	1086.61	1086.61	0.28	0.00015	HCD	32	MS2	14.9129	68.2	-45	118	20.2668	7669	20230825_T4_009.raw	F33	38409.8	21853.5	25722.1	19000	15178.8	11699.5	5571.24	19663.8	33768.5		2.29	1	0.0006537	0.005225
-127	32043	FALSE	High	Sequest HT (A2)	Unambiguous	[K].eNHMQGk.[L]	N-Term(TMT6plex); K7(TMT6plex)	1	Q02241	Q02241	0	3	0.5533	0	1	1	434.573	1301.7	1301.7	0.41	0.00018	HCD	32	MS2	32.5632	166	-45	118	18.7671	7065	20230825_T4_009.raw	F33	62471.1	32671.4	57072.4	81956.2	61043.6	43638.4	17464.8	43923.6	73518.5		2.91	1	0.0006537	0.004532
-127	191725	FALSE	High	Sequest HT (A2)	Unambiguous	[K].tLETVPLER.[K]	N-Term(TMT6plex)	1	P22626	P22626	0	2	0.3242	0	1	1	643.879	1286.75	1286.75	-0.53	-0.00034	HCD	32	MS2	25.6733	258.5	-65	110.555	74.4574	28805	20230825_T4_009.raw	F33	145678	82996.8	117552	76591.2	61270.8	56103.6	30772.8	66920.6	125564		2.19	1	0.0006537	0.004777
-127	257897	FALSE	High	Sequest HT (A2)	Unambiguous	[K].vLEQLTGQTPVFSk.[A]	N-Term(TMT6plex); K14(TMT6plex)	1	P62913	P62913	0	3	0.4924	0	1	1	669.063	2005.18	2005.17	0.89	0.0006	HCD	32	MS2	18.0412	7.6	-65	118	95.532	37121	20230825_T4_009.raw	F33	4328.96	2373.47	2428.36	2311	1972	1600.51	1301.52	2433.8	2218.5		1.97	1	0.0006537	0.002223
-127	267630	FALSE	High	Sequest HT (A2)	Unambiguous	[R].gVVDSEDLPLNISR.[E]	N-Term(TMT6plex)	3	P07900; P08238	P07900; P08238; Q76LV2	0	3	0.6859	0	1	2	581.654	1742.95	1742.95	-0.54	-0.00031	HCD	32	MS2	37.804	12.3	-45	118	98.883	38410	20230825_T4_009.raw	F33	7452.31	4301.02	4372.79	3273.99	1757.5	3408.54	986.831	3611.23	5216.11		1.91	2	0.0006537	0.001898
-127	267629	FALSE	High	Sequest HT (A2)	Unambiguous	[R].gVVDSEDIPLNLSR.[E]	N-Term(TMT6plex)	1	Q12931	Q12931	0	3	0.6859	0	1	1	581.654	1742.95	1742.95	-0.54	-0.00031	HCD	32	MS2	37.804	12.3	-45	118	98.883	38410	20230825_T4_009.raw	F33	7452.31	4301.02	4372.79	3273.99	1757.5	3408.54	986.831	3611.23	5216.11		1.91	1	0.0006537	0.001898
-127	32013	FALSE	High	Sequest HT (A2)	Unambiguous	[R].qLQEQQR.[Q]	N-Term(TMT6plex)	1	Q8N8S7	Q8N8S7	0	2	0.4247	0	1	1	579.825	1158.64	1158.64	0.43	0.00025	HCD	32	MS2	0	32.8	-45	118	18.7579	7061	20230825_T4_009.raw	F33	16847.9	11492.9	12318.2	7813.2	7276.46	6048.93	6598.53	10333.6	14787.1		2.59	1	0.0006537	0.00288
-127	257845	FALSE	High	Sequest HT (A2)	Unambiguous	[K].gVDEVTIVNILTNR.[S]	N-Term(TMT6plex)	1	P07355	P07355	0	3	0.6126	0	1	1	591.344	1772.02	1772.01	2.72	0.00161	HCD	32	MS2	59.9615	11.3	-45	118	95.5069	37111	20230825_T4_009.raw	F33	5239.26	3502.68	5676.93	2833.05	3345.87	2506.86	710.424	3435.24	4117.4		1.91	1	0.0006537	0.00437
-127	260997	FALSE	High	Sequest HT (A2)	Unambiguous	[K].gVVDSDDLPLNVSR.[E]	N-Term(TMT6plex)	1	P14625	P14625	0	3	0.5286	0	1	1	572.309	1714.91	1714.92	-2.04	-0.00116	HCD	32	MS2	33.9677	11.5	-45	118	96.5793	37524	20230825_T4_009.raw	F33	5530.63	1977.96	4079.14	2617.56	4163.17	3331.44	1595.64	3207.27	6382.57		2.1	1	0.0006537	0.00388
-127	220342	FALSE	High	Sequest HT (A2)	Unambiguous	[K].gVVDSDDLPLNVSR.[E]	N-Term(TMT6plex)	1	P14625	P14625	0	3	0.4754	0	1	1	572.31	1714.92	1714.92	-0.28	-0.00016	HCD	32	MS2	62.877	101.8	-45	118	83.0755	32307	20230825_T4_009.raw	F33	59894.6	31081.9	44299.7	27384.5	23788.1	24124.4	17769.4	26406.5	50151		2.44	1	0.0006537	0.004571
-127	185643	FALSE	High	Sequest HT (A2)	Unambiguous	[R].tLSGMESYcVR.[A]	N-Term(TMT6plex); C9(Carbamidomethyl)	1	P50991	P50991	0	3	0.7228	0	1	1	511.254	1531.75	1531.74	1.03	0.00053	HCD	32	MS2	0	44.6	-45	115.253	72.5881	28058	20230825_T4_009.raw	F33	24180.2	13216.3	19716.1	13218.5	11025.7	10436.7	4221.73	12152.3	21600.5		3.03	1	0.0006537	0.002482
-127	24269	FALSE	High	Sequest HT (A2)	Unambiguous	[R].gSTGQQDPR.[E]	N-Term(TMT6plex)	1	Q96GF1	Q96GF1	0	2	0.4121	0	1	1	587.805	1174.6	1174.6	0.51	0.0003	HCD	32	MS2	25.7955	14.1	-45	118	15.8805	5912	20230825_T4_009.raw	F33	7733.99	5250.07	4352	3351.09	3023.24	3256.64	4487.32	3416.8	6504.86		1.82	1	0.0006537	0.002744
-127	33957	FALSE	High	Sequest HT (A2)	Unambiguous	[R].aQSEAEk.[L]	N-Term(TMT6plex); K7(TMT6plex)	1	P26038	P26038	0	2	0.3263	0	1	1	610.847	1220.69	1220.69	-0.86	-0.00053	HCD	32	MS2	3.55559	467.2	-65	89.092	19.4212	7328	20230825_T4_009.raw	F33	353460	206356	235361	145072	140770	166376	75164.6	168741	240774		2.36	1	0.0006537	0.004702
-127	185513	FALSE	High	Sequest HT (A2)	Unambiguous	[K].iIAPPER.[K]	N-Term(TMT6plex)	7	P63267; P60712; Q562R1	P63267; P60712; P62736; P68133; Q562R1; P68032; P63261	0	2	0.0914	0	1	1	512.822	1024.64	1024.64	1.03	0.00053	HCD	32	MS2	1.47613	127.9	-65	1.648	72.5465	28042	20230825_T4_009.raw	F33	4.11001e+06	2.60436e+06	3.44453e+06	2.9089e+06	2.65573e+06	2.40229e+06	334622	2.56571e+06	4.58379e+06		1.86	3	0.0006537	0.004087
-127	57048	FALSE	High	Sequest HT (A2)	Unambiguous	[K].dAnGNSFATR.[LI]	N-Term(TMT6plex); N3(Deamidated)	3	P62701	P22090; Q8TD47; P62701	0	2	0.2582	0	1	1	641.815	1282.62	1282.62	-0.2	-0.00013	HCD	32	MS2	24.7048	22.5	-65	118	27.8924	10703	20230825_T4_009.raw	F33	12542.1	5777.5	9509.61	5886.7	6213.35	4126.46	3174.51	6608.11	10555.9		1.82	1	0.0006537	0.002078
-127	203985	FALSE	High	Sequest HT (A2)	Unambiguous	[R].aSPATQPPPLLPPSATGPDATVGGPAPTPLLPPSATASVk.[M]	N-Term(TMT6plex); K40(TMT6plex)	1	Q07666	Q07666	0	6	0.4917	0	1	1	698.389	4185.3	4185.32	-5.08	-0.00354	HCD	32	MS2	32.2752	23.2	-45	18.538	78.0834	30284	20230825_T4_009.raw	F33	85541	37369.7	57692.4	41924.1	43538.8	28146.2	19078.8	43498.7	60823.8		3.62	1	0.0006537	0.002025
-127	34340	FALSE	High	Sequest HT (A2)	Unambiguous	[R].sVSSSSYR.[R]	N-Term(TMT6plex)	1	P08670	P08670	0	2	0.5926	0	1	1	551.291	1101.57	1101.57	0.23	0.00013	HCD	32	MS2	1.34421	1030.2	-65	116.187	19.5427	7377	20230825_T4_009.raw	F33	610417	428561	335695	287481	214785	270039	157073	236092	355819		2.16	1	0.0006537	0.004633
-127	35837	FALSE	High	Sequest HT (A2)	Unambiguous	[K].qATSPASk.[K]	N-Term(TMT6plex); K8(TMT6plex)	1	P17480	P17480	0	2	0.2488	0	1	1	624.372	1247.74	1247.74	0.14	9e-05	HCD	32	MS2	24.4548	81.3	-45	118	20.0386	7577	20230825_T4_009.raw	F33	45020.7	25928.5	30904.2	27090.4	18675.5	17337.9	11647.1	19151.2	43777.1		2.09	1	0.0006537	0.002851
-127	36302	FALSE	High	Sequest HT (A2)	Unambiguous	[K].tPcGEGSk.[T]	N-Term(TMT6plex); C3(Carbamidomethyl); K8(TMT6plex)	1	P60866	P60866	0	2	0.5385	0	1	1	647.347	1293.69	1293.69	-0.07	-5e-05	HCD	32	MS2	12.9388	179.5	-45	118	20.2003	7642	20230825_T4_009.raw	F33	111332	62172.7	71179.6	40029.8	36889.2	40526.3	32994.1	46020.6	75648.5		1.69	1	0.0006537	0.002341
-127	258060	FALSE	High	Sequest HT (A2)	Unambiguous	[R].eVSQPDWTPPPEVTLVLTk.[E]	N-Term(TMT6plex); K19(TMT6plex)	1	P13667	P13667	0	3	0.5395	0	1	1	865.486	2594.44	2594.45	-2.15	-0.00186	HCD	32	MS2	44.2809	4.6	-45	118	95.5768	37139	20230825_T4_009.raw	F33	2988.27	1392.07	1414.76	1355.12	1048.28	1063.7	1198.74	1311.41	1772.8		1.52	1	0.0006537	0.004603
-127	33887	FALSE	High	Sequest HT (A2)	Unambiguous	[K].dQQEAEk.[K]	N-Term(TMT6plex); K7(TMT6plex)	1	Q14204	Q14204	0	2	0.251	0	1	1	653.356	1305.71	1305.71	0.34	0.00022	HCD	32	MS2	12.7705	147	-45	118	19.3986	7319	20230825_T4_009.raw	F33	81351.7	37622.5	59718.4	47467.3	30022.8	26060.3	9132.81	44488.6	75384.6		2.47	1	0.0006537	0.002952
-127	204025	FALSE	High	Sequest HT (A2)	Unambiguous	[R].hPAENGk.[S]	N-Term(TMT6plex); K7(TMT6plex)	1	P61769	P61769	0	3	0.5833	0	1	1	404.236	1210.69	1210.69	-0.98	-0.00039	HCD	32	MS2	25.4336	302.6	-45	118	78.0923	30288	20230825_T4_009.raw	F33	180947	103228	135873	67308.2	56188	66856.5	41153.9	78601.5	134303		2.88	1	0.0006537	0.003194
-127	204035	FALSE	High	Sequest HT (A2)	Unambiguous	[K].tVMPYISTTPAk.[L]	N-Term(TMT6plex); K12(TMT6plex)	1	P05556	P05556	0	3	0.4879	0	1	1	589.676	1767.01	1767.01	-0.36	-0.00021	HCD	32	MS2	53.0608	137.9	-45	118	78.0947	30289	20230825_T4_009.raw	F33	76854.5	45276.5	58614.9	38476.7	33725.6	37108.2	18111.9	36395.6	63860		2.89	1	0.0006537	0.00229
-127	268214	FALSE	High	Sequest HT (A2)	Unambiguous	[K].vLLPEYGGTk.[V]	N-Term(TMT6plex); K10(TMT6plex)	1	P61604	P61604	0	2	0.4919	0	1	1	767.965	1534.92	1534.92	-0.75	-0.00058	HCD	32	MS2	0	10.9	-45	118	99.0808	38487	20230825_T4_009.raw	F33	6905.88	4101.86	3801.12	3708.38	1865.33	1932.42	1506.17	3652.4	4156.85		1.85	1	0.0006537	0.003296
-127	200207	FALSE	High	Sequest HT (A2)	Unambiguous	[K].lSEQELQFR.[R]	N-Term(TMT6plex)	1	Q16891	Q16891	0	2	0.3887	0	1	1	689.88	1378.75	1378.75	0.12	8e-05	HCD	32	MS2	27.079	153.2	-45	48.031	76.9554	29821	20230825_T4_009.raw	F33	195239	101891	155994	107810	82769.4	74085.8	35043.5	98266.6	172214		2.47	1	0.0006537	0.002419
-127	33865	FALSE	High	Sequest HT (A2)	Unambiguous	[K].dcEAEVR.[A]	N-Term(TMT6plex); C2(Carbamidomethyl)	2	P30153	P30154; P30153	0	2	0.3843	0	1	1	554.269	1107.53	1107.53	-0.11	-6e-05	HCD	32	MS2	0	136.2	-45	118	19.3917	7316	20230825_T4_009.raw	F33	62643.4	34303.3	47621.8	38916.6	62072.1	29592.8	21053.7	32025.1	60257.1		2.55	1	0.0006537	0.002627
-127	34290	FALSE	High	Sequest HT (A2)	Unambiguous	[R].tEMASAR.[I]	N-Term(TMT6plex)	1	Q14137	Q14137	0	2	0.3423	0	1	1	497.763	994.519	994.519	0.38	0.00019	HCD	32	MS2	0	87	-45	118	19.5264	7371	20230825_T4_009.raw	F33	57348.4	28917.1	36148.3	25651.8	19918	17495.9	15057.1	17726.2	37346.3		2.22	1	0.0006537	0.005256
-127	218041	FALSE	High	Sequest HT (A2)	Unambiguous	[K].kLENcNYAVELGk.[NH]	N-Term(TMT6plex); K1(TMT6plex); C5(Carbamidomethyl); K13(TMT6plex)	2	P13797	P13796; P13797	1	3	0.131	0	1	2	742.423	2225.26	2225.26	-0.69	-0.00051	HCD	32	MS2	53.2127	32.9	-65	118	82.3033	32003	20230825_T4_009.raw	F33	17955.8	11756.4	11336.2	9966.61	6504.83	9211.19	6136.27	8649.54	14254.6		1.45	1	0.0006537	0.003258
-127	33855	FALSE	High	Sequest HT (A2)	Unambiguous	[R].eQQALSR.[E]	N-Term(TMT6plex)	1	Q8NBJ5	Q8NBJ5	0	2	0.2688	0	1	1	530.801	1060.59	1060.59	0.03	2e-05	HCD	32	MS2	9.487	217.5	-45	118	19.3871	7314	20230825_T4_009.raw	F33	119725	62325	84796.1	64906.1	57854.2	53602.3	17808.5	58707.2	111964		1.86	1	0.0006537	0.004325
-127	209	FALSE	High	Sequest HT (A2)	Unambiguous	[R].aEGSDVANAVLDGADcIMLSGETAk.[G]	N-Term(TMT6plex); C16(Carbamidomethyl); K25(TMT6plex)	1	P14618	P14618	0	3	0.7538	0	1	1	984.826	2952.46	2952.47	-2.52	-0.00248	HCD	32	MS2	20.1149	0.3	-45	118	0.0782	29	20230825_T4_009.raw	F33									1057.65		1.99	1	0.0006537	0.003249
-127	217899	FALSE	High	Sequest HT (A2)	Unambiguous	[R].dLTDYLMk.[I]	N-Term(TMT6plex); K8(TMT6plex)	7	P63267; P60712; Q562R1	P63267; P60712; P62736; P68133; Q562R1; P68032; P63261	0	3	0.2857	0	1	1	486.276	1456.81	1456.81	-0.13	-6e-05	HCD	32	MS2	32.8663	110.6	-45	44.137	82.2597	31986	20230825_T4_009.raw	F33	168594	95636.9	115302	65069.4	64517.5	51076	42522.9	62620.5	161692		2.03	3	0.0006537	0.002328
-127	183482	FALSE	High	Sequest HT (A2)	Unambiguous	[K].vAPAPAVVk.[K]	N-Term(TMT6plex); K9(TMT6plex)	1	P62424	P62424	0	2	0.6571	0	1	1	655.434	1309.86	1309.86	0.61	0.0004	HCD	32	MS2	28.7267	246.2	-45	84.288	71.9217	27791	20230825_T4_009.raw	F33	186426	102090	142174	88681	68206.9	74492	52544.4	88174.2	161864		2.8	1	0.0006537	0.003553
-127	203331	FALSE	High	Sequest HT (A2)	Unambiguous	[R].eTLQQHk.[L]	N-Term(TMT6plex); K7(TMT6plex)	1	P14625	P14625	0	3	0.5415	0	1	1	447.935	1341.79	1341.79	0.3	0.00014	HCD	32	MS2	17.2819	199.9	-45	39.947	77.8954	30206	20230825_T4_009.raw	F33	307333	166204	250970	163087	132928	141928	77763	154395	274497		3.01	1	0.0006537	0.002165
-127	214006	FALSE	High	Sequest HT (A2)	Unambiguous	[K].vLLPEYGGTk.[V]	N-Term(TMT6plex); K10(TMT6plex)	1	P61604	P61604	0	2	0.5506	0	1	1	767.966	1534.93	1534.92	0.62	0.00047	HCD	32	MS2	19.3487	58.7	-45	15.332	81.0445	31505	20230825_T4_009.raw	F33	259113	135524	180831	105100	93787.9	106540	52425	133175	245772		2.67	1	0.0006537	0.002069
-127	1052	FALSE	High	Sequest HT (A2)	Unambiguous	[K].aLANVNIGSLIcnVGAGGPAPAAGAAPAGGPAPSTAAAPAEEk.[K]	N-Term(TMT6plex); C12(Carbamidomethyl); N13(Deamidated); K43(TMT6plex)	1	P05386	P05386	0	6	0.1103	0	1	1	712.217	4268.27	4268.24	6.24	0.00444	HCD	32	MS2	61.2078		-45	118	0.4784	185	20230825_T4_009.raw	F33											1.45	1	0.0006537	0.003036
-127	208768	FALSE	High	Sequest HT (A2)	Unambiguous	[K].iPAMTIAk.[N]	N-Term(TMT6plex); K8(TMT6plex)	1	P10809	P10809	0	2	0.4658	0	1	1	651.915	1302.82	1302.82	0.08	5e-05	HCD	32	MS2	20.8769	321.3	-65	10.359	79.4071	30833	20230825_T4_009.raw	F33	2.43191e+06	1.13555e+06	1.62521e+06	814792	745615	646520	413012	841362	1.67032e+06		3.07	1	0.0006537	0.003385
-127	250678	FALSE	High	Sequest HT (A2)	Unambiguous	[K].sQIFSTASDNQPTVTIk.[V]	N-Term(TMT6plex); K17(TMT6plex)	1	P11021	P11021	0	4	0.3851	0	1	1	574.567	2295.25	2295.26	-5.15	-0.00296	HCD	32	MS2	85.5667	17.9	-45	118	93.1186	36191	20230825_T4_009.raw	F33	9838.19	3930.43	6656.35	3491.45	4555.06	5500.91	2449.14	4500.15	9934.37		1.48	1	0.0006537	0.003474
-127	46404	FALSE	High	Sequest HT (A2)	Unambiguous	[R].dFTSEPR.[L]	N-Term(TMT6plex)	2	P41091	P41091; Q2VIR3	0	2	0.4958	0	1	1	540.78	1080.55	1080.55	0.48	0.00026	HCD	32	MS2	23.967	52.1	-45	118	23.8583	9110	20230825_T4_009.raw	F33	20592.5	10201.3	26731.9	22610.5	13801.5	8598.36	676.781	13311.5	30098.1		2.38	1	0.0006537	0.003065
-127	214147	FALSE	High	Sequest HT (A2)	Unambiguous	[K].aTNESEDEIPQLVPIGk.[K]	N-Term(TMT6plex); K17(TMT6plex)	1	O76021	O76021	0	3	0.6084	0	1	1	766.758	2298.26	2298.26	-0.03	-3e-05	HCD	32	MS2	0	32.4	-65	118	81.0872	31522	20230825_T4_009.raw	F33	21469	9097.68	10907.4	7374	6861.99	8398.16	7119.32	9293.85	11983.6		2.86	1	0.0006537	0.00341
-127	208738	FALSE	High	Sequest HT (A2)	Unambiguous	[K].aMLSTGFk.[I]	N-Term(TMT6plex); K8(TMT6plex)	2	P31327; P27708	P31327; P27708	0	2	0.3123	0	1	1	656.889	1312.77	1312.77	0.09	6e-05	HCD	32	MS2	22.084	205	-45	32.123	79.3959	30829	20230825_T4_009.raw	F33	458377	196188	318560	205632	151053	156366	96741.6	185283	385269		2.53	2	0.0006537	0.002847
-127	184696	FALSE	High	Sequest HT (A2)	Unambiguous	[K].nVNAGGHk.[L]	N-Term(TMT6plex); K8(TMT6plex)	1	P21796	P21796	0	3	0.6779	0	1	1	418.915	1254.73	1254.73	-0.1	-4e-05	HCD	32	MS2	53.9864	203.4	-45	118	72.3024	27944	20230825_T4_009.raw	F33	106036	57027.1	92301.1	55854	37577.5	43842.4	30575.5	50148.5	89714.5		3.57	1	0.0006537	0.00534
-127	192278	FALSE	High	Sequest HT (A2)	Unambiguous	[R].vATVSLPR.[S]	N-Term(TMT6plex)	1	P00761	P00761	0	2	0.5115	0	1	1	536.34	1071.67	1071.67	0.68	0.00036	HCD	32	MS2	1.24788	126.7	-65	4.81	74.6261	28873	20230825_T4_009.raw	F33	949918	1.0299e+06	991219	1.19598e+06	1.33799e+06	870050	494475	905085	1.28813e+06		2.6	1	0.0006537	0.00384
-127	216280	FALSE	High	Sequest HT (A2)	Unambiguous	[K].iEVEkPFAIAkE.[-]	N-Term(TMT6plex); K5(TMT6plex); K11(TMT6plex)	1	P23284	P23284	1	3	0.2814	0	1	1	687.757	2061.26	2061.26	0.3	0.00021	HCD	32	MS2	55.7856	90	-65	118	81.7618	31790	20230825_T4_009.raw	F33	54021.1	30327	34592	19883.3	23803.9	24788.6	12793.3	24538	34604.8		1.67	1	0.0006537	0.004693
-127	45988	FALSE	High	Sequest HT (A2)	Unambiguous	[K].iQnDAGVR.[I]	N-Term(TMT6plex); N3(Deamidated)	3	Q96AE4; Q92945	Q96AE4; Q96I24; Q92945	0	2	0.4436	0	1	1	551.806	1102.61	1102.61	0.09	5e-05	HCD	32	MS2	0	29.3	-45	118	23.6936	9045	20230825_T4_009.raw	F33	14217.3	6554.98	9753.98	9163.8	7367.06	6437.01	3299.81	8537.98	12620.9		2.57	2	0.0006537	0.001865
-127	44559	FALSE	High	Sequest HT (A2)	Unambiguous	[K].yIGESAR.[L]	N-Term(TMT6plex)	1	P62333	P62333	0	2	0.3333	0	1	1	512.785	1024.56	1024.56	-0.24	-0.00013	HCD	32	MS2	29.5985	59.2	-45	118	23.1726	8837	20230825_T4_009.raw	F33	26410.6	12066	21785	39313.6	14945.8	11134.1	2827.46	11355.9	31644.4		2.28	1	0.0006537	0.003361
-127	250688	FALSE	High	Sequest HT (A2)	Unambiguous	[R].lPDIFEAQIAGLR.[G]	N-Term(TMT6plex)	1	P08729	P08729	0	3	0.4412	0	1	1	557.993	1671.96	1671.96	0.22	0.00012	HCD	32	MS2	18.4839	15.3	-45	118	93.1232	36193	20230825_T4_009.raw	F33	9082.61	4530.22	6404.14	3582.66	3075.39	3582.66	3916.94	4260.46	5517.06		2.04	1	0.0006537	0.003226
-127	269103	FALSE	High	Sequest HT (A2)	Unambiguous	[K].gVVDSDDLPLNVSR.[E]	N-Term(TMT6plex)	1	P14625	P14625	0	3	0.5886	0	1	1	572.31	1714.92	1714.92	-1.01	-0.00058	HCD	32	MS2	70.1312	9	-45	118	99.3867	38604	20230825_T4_009.raw	F33	4752.49	3005.78	2804.8	2827.86	1978.46	2404.3	1320.1	1800.26	4560.52		1.58	1	0.0006537	0.002597
-127	55673	FALSE	High	Sequest HT (A2)	Unambiguous	[K].tSTSPPPEk.[S]	N-Term(TMT6plex); K9(TMT6plex)	1	Q9H1E3	Q9H1E3	0	3	0.4088	0	1	1	467.938	1401.8	1401.8	-0.53	-0.00025	HCD	32	MS2	50.7266	32.3	-45	118	27.334	10484	20230825_T4_009.raw	F33	17511	9060.64	11966.5	10055.4	5890.41	7276.73	2550.76	7422.52	16540.5		1.81	1	0.0006537	0.003498
-127	208798	FALSE	High	Sequest HT (A2)	Unambiguous	[R].kPSGLNGEASk.[S]	N-Term(TMT6plex); K1(TMT6plex); K11(TMT6plex)	1	P16070	P16070	0	3	0.0955	0	1	1	592.36	1775.07	1775.06	1.21	0.00072	HCD	32	MS2	72.0052	160.6	-65	8.908	79.4137	30836	20230825_T4_009.raw	F33	1.21512e+06	649782	858248	573739	441370	455250	253788	576922	962187		1.57	1	0.0006537	0.002015
-127	201402	FALSE	High	Sequest HT (A2)	Unambiguous	[K].tVIEPMASEGLR.[T]	N-Term(TMT6plex)	1	P20020	P20020	0	3	0.4648	0	1	1	511.283	1531.84	1531.84	0.22	0.00011	HCD	32	MS2	33.1412	104.7	-45	87.222	77.3279	29973	20230825_T4_009.raw	F33	80959.3	46180.4	58049.7	40790	37684.4	27447.5	15960.5	33737.5	70787.6		3.27	1	0.0006537	0.003086
-127	193372	FALSE	High	Sequest HT (A2)	Unambiguous	[R].gLDVEDVk.[F]	N-Term(TMT6plex); K8(TMT6plex)	2	Q92841; P17844	Q92841; P17844	0	2	0.3346	0	1	1	666.892	1332.78	1332.78	-0.4	-0.00027	HCD	32	MS2	28.9864	145.4	-45	50.971	74.9511	29003	20230825_T4_009.raw	F33	181835	104557	142204	97828.9	79316.6	69618.6	37407	92527.8	173527		2.69	2	0.0006537	0.004292
-127	258490	FALSE	High	Sequest HT (A2)	Unambiguous	[R].iVLQIDNAR.[L]	N-Term(TMT6plex)	2	P08727; P05783	P08727; P05783	0	2	0.5965	0	1	1	635.888	1270.77	1270.77	0.29	0.00018	HCD	32	MS2	22.6128	23.7	-45	118	95.7108	37190	20230825_T4_009.raw	F33	12368.1	5487.02	10402.1	7027.91	5102.93	6050.61	4120.38	6709.19	10288.1		2.28	2	0.0006537	0.002913
-127	203001	FALSE	High	Sequest HT (A2)	Unambiguous	[K].eVGSIIGk.[K]	N-Term(TMT6plex); K8(TMT6plex)	4	Q15366; Q15365	P57723; P57721; Q15366; Q15365	0	2	0.4945	0	1	1	630.9	1260.79	1260.79	-0.03	-2e-05	HCD	32	MS2	27.0117	274.7	-45	55.442	77.7972	30166	20230825_T4_009.raw	F33	316677	180788	276922	167154	147062	142032	77224.6	160390	284724		2.71	2	0.0006537	0.002943
-127	35123	FALSE	High	Sequest HT (A2)	Unambiguous	[R].dQNAEQIR.[L]	N-Term(TMT6plex)	1	Q9UGP8	Q9UGP8	0	2	0.4757	0	1	1	601.82	1202.63	1202.63	-0.05	-3e-05	HCD	32	MS2	23.1617	119	-45	118	19.7987	7480	20230825_T4_009.raw	F33	60679.8	31041	48933.5	34994	24137.2	20276.2	10141.7	30917.7	60038.8		2.67	1	0.0006537	0.005022
-127	44661	FALSE	High	Sequest HT (A2)	Unambiguous	[R].aAPGEFR.[A]	N-Term(TMT6plex)	1	P55265	P55265	0	2	0.2784	0	1	1	488.775	976.542	976.541	0.56	0.00027	HCD	32	MS2	21.7187	125.6	-45	77.654	23.2183	8856	20230825_T4_009.raw	F33	117923	64685	71202.5	49174.7	44805.3	43842.5	27660.4	46831.7	84810.9		1.94	1	0.0006537	0.00346
-127	56098	FALSE	High	Sequest HT (A2)	Unambiguous	[R].ecTIEATA.[-]	N-Term(TMT6plex); C2(Carbamidomethyl)	1	P62633	P62633	0	2	0.6931	0	1	1	562.279	1123.55	1123.55	-0.04	-2e-05	HCD	32	MS2	0	11.6	-45	118	27.499	10548	20230825_T4_009.raw	F33	7628.58	3524.77	4771.95	3315.58	2806.54	2574.48	1367.59	2643.36	4911.45		2.02	1	0.0006537	0.002585
-127	33339	FALSE	High	Sequest HT (A2)	Unambiguous	[R].qAAEEQk.[T]	N-Term(TMT6plex); K7(TMT6plex)	1	Q96I36	Q96I36	0	2	0.3796	0	1	1	631.361	1261.72	1261.72	-0.18	-0.00011	HCD	32	MS2	6.18942	201	-45	118	19.2073	7242	20230825_T4_009.raw	F33	110200	56995.2	83894	62827.6	50454.7	51309.2	24580.5	55529.8	92715.8		2.45	1	0.0006537	0.002505
-127	270115	FALSE	High	Sequest HT (A2)	Unambiguous	[K].yEELQSLAGk.[H]	N-Term(TMT6plex); K10(TMT6plex)	1	P05787	P05787	0	3	0.1627	0	1	1	532.64	1595.9	1595.9	0.07	4e-05	HCD	32	MS2	46.8536	14.4	-65	118	99.7231	38734	20230825_T4_009.raw	F33	7674.43	4243.35	5486.17	4746.36	3435.75	2843.81	1953.32	4405.9	8267.67		2.09	1	0.0006537	0.00374
-127	203081	FALSE	High	Sequest HT (A2)	Unambiguous	[R].aGLQFPVGR.[VI]	N-Term(TMT6plex)	15	P16104	Q16777; Q7L7L0; Q71UI9; Q96QV6; Q8IUE6; P04908; P0C0S5; Q93077; Q99878; Q96KK5; Q9BTM1; P16104; P20671; P0C0S8; Q6FI13	0	2	0.4366	0	1	1	587.351	1173.69	1173.69	0.08	5e-05	HCD	32	MS2	15.2561	185.1	-45	51.674	77.8262	30177	20230825_T4_009.raw	F33	197262	107584	152382	218143	83647.9	73816.1	42036.3	98389	224273		2.13	1	0.0006537	0.002031
-127	201512	FALSE	High	Sequest HT (A2)	Unambiguous	[R].aSnkVQDSAPVETPR.[G]	N-Term(TMT6plex); N3(Deamidated); K4(TMT6plex)	1	P09601	P09601	1	3	0.5596	0	1	1	686.718	2058.14	2058.12	7.94	0.00544	HCD	32	MS2	51.2329	105.5	-65	118	77.3601	29986	20230825_T4_009.raw	F33	62894.3	51932.5	37274.4	17668.3	20914.7	28255.2	36402.2	17083.5	33355		1.93	1	0.0006537	0.002803
-127	33189	FALSE	High	Sequest HT (A2)	Unambiguous	[R].dSPYQSR.[G]	N-Term(TMT6plex)	1	Q13242	Q13242	0	2	0.1383	0	1	1	541.278	1081.55	1081.55	0.25	0.00014	HCD	32	MS2	0	46.8	-45	118	19.1595	7223	20230825_T4_009.raw	F33	30761.3	13419.8	21429.9	16270.4	8070.47	7248.65	3153.75	8969.55	22549.8		1.88	1	0.0006537	0.003228
-127	24945	FALSE	High	Sequest HT (A2)	Unambiguous	[K].eTNEQEER.[L]	N-Term(TMT6plex)	1	Q8WYP5	Q8WYP5	0	2	0.3444	0	1	1	632.303	1263.6	1263.6	-2.06	-0.0013	HCD	32	MS2	8.58777	13.3	-45	118	16.1764	6029	20230825_T4_009.raw	F33	5042.67	3501.47	8456.66	4607.63	1932.87	1551.27	1148.01	2785.24	7743.19		1.8	1	0.0006537	0.001913
-127	184051	FALSE	High	Sequest HT (A2)	Unambiguous	[K].tTAQVLIR.[F]	N-Term(TMT6plex)	2	P15121	P15121; C9JRZ8	0	2	0.2896	0	1	1	565.858	1130.71	1130.71	0.2	0.00011	HCD	32	MS2	22.4476	251.4	-45	118	72.0944	27860	20230825_T4_009.raw	F33	109599	82517.2	98806.4	81800.4	83538.5	90014	22433.6	58586.7	90589		2.21	1	0.0006537	0.001874
-127	25044	FALSE	High	Sequest HT (A2)	Unambiguous	[K].eAGDAESR.[V]	N-Term(TMT6plex)	1	P31947	P31947	0	2	0.2134	0	1	1	532.264	1063.52	1063.52	-0.18	-0.0001	HCD	32	MS2	13.6053	475.5	-65	118	16.2067	6041	20230825_T4_009.raw	F33	238867	166847	170588	133374	138802	135490	35972.3	113901	185312		2.39	1	0.0006537	0.00367
-127	203301	FALSE	High	Sequest HT (A2)	Unambiguous	[K].vLEDSDLk.[K]	N-Term(TMT6plex); K8(TMT6plex)	1	P11021	P11021	0	2	0.3016	0	1	1	688.905	1376.8	1376.8	-0.16	-0.00011	HCD	32	MS2	22.2953	251.8	-45	16.143	77.8893	30203	20230825_T4_009.raw	F33	1.06742e+06	541448	807501	503565	405595	374446	160775	503565	876381		2.52	1	0.0006537	0.001985
-127	250718	FALSE	High	Sequest HT (A2)	Unambiguous	[R].vNVGAGSHPNk.[V]	N-Term(TMT6plex); K11(TMT6plex)	1	P21333	P21333	0	3	0.3516	0	1	1	513.3	1537.89	1537.89	0.54	0.00027	HCD	32	MS2	61.1972	15.6	-45	118	93.1301	36196	20230825_T4_009.raw	F33	8538.45	3701.4	6291.06	3693.1	3725.96	3935.15	1720.89	4462.14	7688.75		1.82	1	0.0006537	0.002141
-127	25083	FALSE	High	Sequest HT (A2)	Unambiguous	[R].qAEAAER.[S]	N-Term(TMT6plex)	1	Q15149	Q15149	0	2	0.1128	0	1	1	502.272	1003.54	1003.54	0.61	0.00031	HCD	32	MS2	19.6498	101.2	-45	118	16.2232	6047	20230825_T4_009.raw	F33	52171.1	36200.5	33959.1	31150.4	24603.4	24606.1	15771.4	24606.7	39763		2.57	1	0.0006537	0.002246
-127	23738	FALSE	High	Sequest HT (A2)	Unambiguous	[K].aTSSSSPR.[T]	N-Term(TMT6plex)	1	Q9HC84	Q9HC84	0	2	0.5375	0	1	1	511.277	1021.55	1021.55	-0.15	-8e-05	HCD	32	MS2	22.3611	118	-65	68.025	15.6749	5832	20230825_T4_009.raw	F33	103634	39665.7	47199.6	58828.5	52856.3	58510.6	43992.2	60495.7	117527		2.4	1	0.0006537	0.003024
-127	34975	FALSE	High	Sequest HT (A2)	Unambiguous	[R].eAATQGAk.[I]	N-Term(TMT6plex); K8(TMT6plex)	1	Q9NQR4	Q9NQR4	0	3	0.4286	0	1	1	411.912	1233.72	1233.72	-0.04	-2e-05	HCD	32	MS2	19.4357	225.4	-45	118	19.7468	7459	20230825_T4_009.raw	F33	115188	68450.1	90368	61912.4	58295.5	63661.5	34921	54423	91526.8		2.8	1	0.0006537	0.002285
-127	217789	FALSE	High	Sequest HT (A2)	Unambiguous	[R].aALEALGScLnNk.[Y]	N-Term(TMT6plex); C9(Carbamidomethyl); N11(Deamidated); K13(TMT6plex)	1	P34897	P34897	0	3	0.0056	0	1	1	607.336	1819.99	1820	-2.58	-0.00157	HCD	32	MS2	46.2292	114.3	-45	118	82.2226	31971	20230825_T4_009.raw	F33	65043.6	35064.4	44922.5	29710.4	30287.6	28489	21134.8	27593.1	50282.4		1.79	1	0.0006537	0.005115
-127	217849	FALSE	High	Sequest HT (A2)	Unambiguous	[K].tIAPALVSk.[K]	N-Term(TMT6plex); K9(TMT6plex)	1	P06733	P06733	0	3	0.248	0	1	1	453.299	1357.88	1357.88	0.36	0.00016	HCD	32	MS2	73.9307	307.9	-45	118	82.2382	31978	20230825_T4_009.raw	F33	175210	94757.5	123708	91433.7	76405.1	72143.8	43712.6	73850.2	141056		2.5	1	0.0006537	0.003939
-127	25317	FALSE	High	Sequest HT (A2)	Unambiguous	[R].gGAGGGPGGAGGGSGQR.[G]	N-Term(TMT6plex)	1	Q6VY07	Q6VY07	0	2	0.707	0	1	1	743.372	1485.74	1485.74	1.36	0.00101	HCD	32	MS2	0	4.9	-45	118	16.3113	6083	20230825_T4_009.raw	F33	2048.05	1506.33	2523.03	1472.09	729.959	795.146		2196.36	2990.33		1.57	1	0.0006537	0.005437
-127	202741	FALSE	High	Sequest HT (A2)	Unambiguous	[R].vLSSIEQk.[ST]	N-Term(TMT6plex); K8(TMT6plex)	1	P31947	P31947	0	3	0.2401	0	1	2	454.619	1361.84	1361.84	0.52	0.00023	HCD	32	MS2	20.7472	237.1	-45	51.957	77.726	30136	20230825_T4_009.raw	F33	295180	173361	210468	140607	146711	148642	74916.4	141302	222876		3.04	1	0.0006537	0.005134
-127	215033	FALSE	High	Sequest HT (A2)	Unambiguous	[R].iIALDGDTk.[N]	N-Term(TMT6plex); K9(TMT6plex)	1	P29401	P29401	0	2	0.4683	0	1	1	702.43	1403.85	1403.85	0.77	0.00054	HCD	32	MS2	25.6385	53	-45	10.117	81.3847	31639	20230825_T4_009.raw	F33	345568	198278	249124	175127	142787	178714	87641.5	158054	273149		2.52	1	0.0006537	0.00225
-127	208608	FALSE	High	Sequest HT (A2)	Unambiguous	[K].yDGIILPGk.[-]	N-Term(TMT6plex); K9(TMT6plex)	1	P62913	P62913	0	2	0.1394	0	1	1	717.442	1433.88	1433.88	-0.15	-0.00011	HCD	32	MS2	28.216	257.6	-45	12.01	79.3672	30816	20230825_T4_009.raw	F33	1.43727e+06	778036	1.18823e+06	721999	575068	546176	323520	639699	1.37496e+06		2.08	1	0.0006537	0.001822
-127	35787	FALSE	High	Sequest HT (A2)	Unambiguous	[R].qEcLDSR.[F]	N-Term(TMT6plex); C3(Carbamidomethyl)	1	P25786	P25786	0	2	0.3085	0	1	1	568.782	1136.56	1136.56	-0.01	-1e-05	HCD	32	MS2	8.26154	170.1	-45	118	20.0247	7571	20230825_T4_009.raw	F33	83376.4	54382.5	51630.4	55181.9	58172.9	53657.6	19565.7	33536	67781		2.82	1	0.0006537	0.00278
-127	35797	FALSE	High	Sequest HT (A2)	Unambiguous	[K].sQEAALR.[A]	N-Term(TMT6plex)	1	Q96GQ7	Q96GQ7	0	2	0.1863	0	1	1	502.29	1003.57	1003.57	-0.17	-8e-05	HCD	32	MS2	18.5268	138.7	-45	118	20.0271	7572	20230825_T4_009.raw	F33	79732.7	43452.5	60599.9	43971.3	30853.4	28785.3	21632.8	30969	64189.2		2.04	1	0.0006537	0.005138
-127	217659	FALSE	High	Sequest HT (A2)	Unambiguous	[R].tTIMAAFNGNTEGR.[T]	N-Term(TMT6plex)	1	P03466	P03466	0	3	0.5073	0	1	1	571.292	1711.86	1711.86	-0.48	-0.00027	HCD	32	MS2	19.4953	99.5	-45	118	82.1827	31956	20230825_T4_009.raw	F33	62532	29730.2	41897.7	27682.8	21055.9	23954.7	16609.3	23849.8	49750.1		2.05	1	0.0006537	0.002095
-127	202740	FALSE	High	Sequest HT (A2)	Unambiguous	[R].vISSIEQk.[ST]	N-Term(TMT6plex); K8(TMT6plex)	4	P31946; Q04917; P61981; P27348	P31946; Q04917; P61981; P27348	0	3	0.2401	0	1	1	454.619	1361.84	1361.84	0.52	0.00023	HCD	32	MS2	20.7472	237.1	-45	51.957	77.726	30136	20230825_T4_009.raw	F33	295180	173361	210468	140607	146711	148642	74916.4	141302	222876		3.04	4	0.0006537	0.005134
-127	255083	FALSE	High	Sequest HT (A2)	Unambiguous	[R].lTESPcALVASQYGWSGNMER.[I]	N-Term(TMT6plex); C6(Carbamidomethyl)	1	P14625	P14625	0	3	0.7389	0	1	1	862.419	2585.24	2585.23	3.46	0.00298	HCD	32	MS2	56.1333	5.9	-45	118	94.5569	36746	20230825_T4_009.raw	F33	4328.02	2101.54	1823.9	977.835	1705.33	1151.21	705.994	2013.28	2542.39		2.03	1	0.0006537	0.001861
-127	191848	FALSE	High	Sequest HT (A2)	Unambiguous	[K].yIDQEELNk.[T]	N-Term(TMT6plex); K9(TMT6plex)	5	P07900; P08238	P07900; P08238; Q58FF8; Q14568; Q76LV2	0	3	0.2641	0	1	1	537.301	1609.89	1609.88	2.34	0.00125	HCD	32	MS2	49.9089	74.3	-45	118	74.4943	28820	20230825_T4_009.raw	F33	42484.9	19317.7	30605.6	20216	17832.1	17689	10183.5	20697.3	38077.6		3.37	2	0.0006537	0.0038
-127	268793	FALSE	High	Sequest HT (A2)	Unambiguous	[R].iLGADTSVDLEETGR.[V]	N-Term(TMT6plex)	1	P25705	P25705	0	3	0.609	0	1	1	602.321	1804.95	1804.95	-0.26	-0.00016	HCD	32	MS2	14.6652	17.9	-45	118	99.2854	38565	20230825_T4_009.raw	F33	10688.3	5584.62	7324.78	3926.97	4432.54	4369.26	2846.16	3159.83	8281.84		1.33	1	0.0006537	0.002591
-127	289	FALSE	High	Sequest HT (A2)	Unambiguous	[R].yISPDQLADLYk.[S]	N-Term(TMT6plex); K12(TMT6plex)	1	P06733	P06733	0	3	0.6434	0	1	1	628.688	1884.05	1884.05	-1.43	-0.0009	HCD	32	MS2	18.1692	1.1	-65	118	0.1109	42	20230825_T4_009.raw	F33				739.95		591.028	935.858		814.45		1.43	1	0.0006537	0.004522
-127	25344	FALSE	High	Sequest HT (A2)	Unambiguous	[K].scATEER.[Y]	N-Term(TMT6plex); C2(Carbamidomethyl)	1	O15118	O15118	0	2	0.3128	0	1	1	541.261	1081.51	1081.51	0	0	HCD	32	MS2	5.68631	187.3	-65	118	16.3277	6089	20230825_T4_009.raw	F33	111465	63915.4	63091.7	46279.2	35361.3	36870.8	28459.7	51364.8	91455.2		1.95	1	0.0006537	0.004874
-127	351	FALSE	High	Sequest HT (A2)	Unambiguous	[KR].sYELPDGQVITIGNER.[F]	N-Term(TMT6plex)	10	P63267; P60712; Q562R1	A5A3E0; P63267; Q9BYX7; P60712; Q6S8J3; P62736; P68133; Q562R1; P68032; P63261	0	3	0.6522	0	1	1	674.022	2020.05	2020.05	-1.24	-0.00084	HCD	32	MS2	23.3781	1.4	-45	118	0.144	55	20230825_T4_009.raw	F33	1485.13			1077.99					1835.28		2.07	3	0.0006537	0.002832
-127	33732	FALSE	High	Sequest HT (A2)	Unambiguous	[K].dTQEAQk.[F]	N-Term(TMT6plex); K7(TMT6plex)	1	P46940	P46940	0	2	0.5248	0	1	1	639.359	1277.71	1277.71	-0.05	-3e-05	HCD	32	MS2	28.1293	210.2	-45	118	19.3413	7296	20230825_T4_009.raw	F33	84941.3	49649.2	88087.7	79255.2	42915.9	37976.5	7364.27	68535.2	130144		2.42	1	0.0006537	0.005321
-127	24487	FALSE	High	Sequest HT (A2)	Unambiguous	[K].nTcPGDR.[S]	N-Term(TMT6plex); C3(Carbamidomethyl)	2	P34897; P34896	P34897; P34896	0	2	0.511	0	1	1	524.756	1048.5	1048.5	0.17	9e-05	HCD	32	MS2	17.1087	374.6	-65	118	15.9693	5947	20230825_T4_009.raw	F33	207397	124258	159470	109839	82426.8	67412.6	58405.3	71473	163440		2.27	2	0.0006537	0.004773
-127	35506	FALSE	High	Sequest HT (A2)	Unambiguous	[R].tPSASNDDQQE.[-]	N-Term(TMT6plex)	1	O43765	O43765	0	2	0.9185	0	1	1	710.824	1420.64	1420.64	0.69	0.00049	HCD	32	MS2	27.6536	21.2	-45	118	19.9203	7529	20230825_T4_009.raw	F33	13889.8	5169.67	9036.06	4555.4	4770.15	4489.75	2920.5	4320.03	9102.22		2.33	1	0.0006537	0.003292
-127	44420	FALSE	High	Sequest HT (A2)	Unambiguous	[R].dSGEEAAEPSAPSR.[T]	N-Term(TMT6plex)	1	Q00653	Q00653	0	2	0.6267	0	1	1	816.389	1631.77	1631.77	-0.16	-0.00013	HCD	32	MS2	21.0587	3.8	-45	118	23.1249	8818	20230825_T4_009.raw	F33	2290.45	1590.15	801.357		672.774	885.61	938.55	1285.56	1828.96		1.5	1	0.0006537	0.005384
-127	46512	FALSE	High	Sequest HT (A2)	Unambiguous	[K].gTFPDAR.[E]	N-Term(TMT6plex)	1	Q15233	Q15233	0	2	0.4723	0	1	1	496.772	992.536	992.536	0.23	0.00011	HCD	32	MS2	7.55907	73.7	-45	118	23.9072	9129	20230825_T4_009.raw	F33	47822.3	23636.1	28990.4	19148.7	18055.4	16094.4	8687.84	15113	29658.5		2.35	1	0.0006537	0.005442
-127	46591	FALSE	High	Sequest HT (A2)	Unambiguous	[R].dSVTcPTcQGTGR.[I]	N-Term(TMT6plex); C5(Carbamidomethyl); C8(Carbamidomethyl)	1	Q9NUM4	Q9NUM4	0	2	0.6595	0	1	1	834.388	1667.77	1667.77	0.44	0.00037	HCD	32	MS2	0	5.9	-45	118	23.9301	9139	20230825_T4_009.raw	F33	2445.43	1449.15	3573.95	1968.94	1420.16	771.217	361.268	1887.14	2811.25		1.85	1	0.0006537	0.003708
-127	201722	FALSE	High	Sequest HT (A2)	Unambiguous	[R].dLAALGDk.[V]	N-Term(TMT6plex); K8(TMT6plex)	1	Q13813	Q13813	0	2	0.1237	0	1	1	630.882	1260.76	1260.76	-0.21	-0.00013	HCD	32	MS2	22.2607	185.6	-45	46.12	77.4298	30014	20230825_T4_009.raw	F33	260748	133201	197659	148421	115611	95604.4	43626.8	131317	249545		2.91	1	0.0006537	0.001977
-127	23769	FALSE	High	Sequest HT (A2)	Unambiguous	[R].qEQEEAR.[R]	N-Term(TMT6plex)	1	Q14247	Q14247	0	2	0.3992	0	1	1	559.786	1118.56	1118.56	0.19	0.00011	HCD	32	MS2	2.73368	90.1	-45	118	15.7004	5841	20230825_T4_009.raw	F33	38943.6	23012.5	25545.6	39531	26172.6	21119.9	9321.75	27252.4	45533.1		2.63	1	0.0006537	0.004717
-127	201142	FALSE	High	Sequest HT (A2)	Unambiguous	[K].vLPTYDASk.[V]	N-Term(TMT6plex); K9(TMT6plex)	1	O75369	O75369	0	2	0.3735	0	1	1	726.428	1451.85	1451.85	-1.29	-0.00093	HCD	32	MS2	26.2935	158.4	-45	24.442	77.2534	29942	20230825_T4_009.raw	F33	399007	219980	316977	214208	213001	176191	98554.5	178509	305686		2.49	1	0.0006537	0.003145
-127	56234	FALSE	High	Sequest HT (A2)	Unambiguous	[K].eAENPEGEEk.[E]	N-Term(TMT6plex); K10(TMT6plex)	1	P51858	P51858	0	2	0.5047	0	1	1	795.407	1589.81	1589.81	0.82	0.00065	HCD	32	MS2	29.2915	24.3	-45	118	27.5575	10571	20230825_T4_009.raw	F33	15883.5	4316.42	8230.93	9469.74	5367.13	5171.93	1362.81	6483.13	12938.3		2.12	1	0.0006537	0.002111
-127	269023	FALSE	High	Sequest HT (A2)	Unambiguous	[R].aEGSDVAnAVLDGADcIMLSGETAk.[G]	N-Term(TMT6plex); N8(Deamidated); C16(Carbamidomethyl); K25(TMT6plex)	1	P14618	P14618	0	4	0.7073	0	1	1	739.123	2953.47	2953.45	5.95	0.00439	HCD	32	MS2	60.8171	0.9	-65	118	99.3585	38594	20230825_T4_009.raw	F33			865.795			916.721			1008.44		2.46	1	0.0006537	0.002379
-127	208158	FALSE	High	Sequest HT (A2)	Unambiguous	[R].lLLNnGAk.[M]	N-Term(TMT6plex); N5(Deamidated); K8(TMT6plex)	1	P15121	P15121	0	2	0.0447	0	1	1	651.414	1301.82	1301.82	0.61	0.0004	HCD	32	MS2	28.4319	360.5	-45	21.185	79.2474	30766	20230825_T4_009.raw	F33	1.02248e+06	657697	751936	553455	593625	695320	255947	450615	720616		2.46	1	0.0006537	0.004755
-127	192438	FALSE	High	Sequest HT (A2)	Unambiguous	[K].mVGDVTGAQAYASTAk.[C]	N-Term(TMT6plex); K16(TMT6plex)	3	Q01629	Q01629; Q01628; P13164	0	4	0.5391	0	1	1	507.776	2028.08	2028.08	-0.47	-0.00024	HCD	32	MS2	30.6226	52.9	-45	118	74.6734	28892	20230825_T4_009.raw	F33	32116.8	16577.9	20167	14336.5	10252.8	10998.9	7962.37	14715.8	25734.8		3.71	1	0.0006537	0.002045
-127	193222	FALSE	High	Sequest HT (A2)	Unambiguous	[R].gDADMYDLPk.[K]	N-Term(TMT6plex); K10(TMT6plex)	1	P50402	P50402	0	3	0.6689	0	1	1	528.278	1582.82	1582.82	1.28	0.00067	HCD	32	MS2	74.8705	79.3	-45	118	74.904	28984	20230825_T4_009.raw	F33	45283	20497.5	31639.9	18086.8	14064.3	17607.7	9091.95	26711	39777.3		2.99	1	0.0006537	0.003479
-127	201050	FALSE	High	Sequest HT (A2)	Unambiguous	[R].eQLAALk.[K]	N-Term(TMT6plex); K7(TMT6plex)	1	Q9UII2	Q9UII2	0	3	0.2815	0	1	1	410.932	1230.78	1230.78	-0.46	-0.00019	HCD	32	MS2	34.8058	244.4	-45	118	77.2186	29929	20230825_T4_009.raw	F33	144587	78669.6	100079	49273.4	46748.8	50292.8	37166.8	65924.4	112424		2.7	1	0.0006537	0.0025
-127	378	FALSE	High	Sequest HT (A2)	Unambiguous	[R].tVQSLEIDLDSMR.[N]	N-Term(TMT6plex)	1	P05783	P05783	0	3	0.7186	0	1	1	579.308	1735.91	1735.91	0.25	0.00014	HCD	32	MS2	51.9412	0.9	-45	118	0.1509	58	20230825_T4_009.raw	F33		947.612			569.655		1020.33				1.67	1	0.0006537	0.002031
-127	184926	FALSE	High	Sequest HT (A2)	Unambiguous	[R].sEIDMNDIk.[A]	N-Term(TMT6plex); K9(TMT6plex)	1	P04083	P04083	0	3	0.5962	0	1	1	508.279	1522.82	1522.82	1.69	0.00086	HCD	32	MS2	22.5794	189.6	-65	74.772	72.3713	27971	20230825_T4_009.raw	F33	159833	92033.9	123208	81751.1	80476	79592.2	43517.1	79592.2	137500		2.08	1	0.0006537	0.003152
-127	268913	FALSE	High	Sequest HT (A2)	Unambiguous	[K].lkLEAELGNMQGLVEDFk.[N]	N-Term(TMT6plex); K2(TMT6plex); K18(TMT6plex)	1	P05787	P05787	1	4	0.578	0	1	1	681.142	2721.55	2721.55	-0.24	-0.00016	HCD	32	MS2	49.21	4.1	-65	118	99.3249	38581	20230825_T4_009.raw	F33	3030.29	852.595	1581.88	1054.08	1329.21	798.875		1338.51	2359.87		2.18	1	0.0006537	0.003661
-127	214882	FALSE	High	Sequest HT (A2)	Unambiguous	[R].mVLASTTAk.[A]	N-Term(TMT6plex); K9(TMT6plex)	1	P03485	P03485	0	2	0.369	0	1	1	690.419	1379.83	1379.83	-1.71	-0.00118	HCD	32	MS2	22.7604	303.6	-45	91.727	81.333	31618	20230825_T4_009.raw	F33	213190	130297	164857	82784	82567.6	73308.7	54587.7	95750.1	166019		1.87	1	0.0006537	0.002824
-127	35240	FALSE	High	Sequest HT (A2)	Unambiguous	[K].aEGAGDAk.[-]	N-Term(TMT6plex); K8(TMT6plex)	1	P05204	P05204	0	2	0.3015	0	1	1	588.835	1176.66	1176.66	0.51	0.0003	HCD	32	MS2	3.32817	430.8	-65	29.062	19.829	7493	20230825_T4_009.raw	F33	1.42941e+06	421693	621020	508594	375664	300649	90846.9	287577	1.05824e+06		1.99	1	0.0006537	0.005317
-127	189924	FALSE	High	Sequest HT (A2)	Unambiguous	[K].mSQSIIVSGESGAGk.[T]	N-Term(TMT6plex); K15(TMT6plex)	1	Q9UM54	Q9UM54	0	3	0.4167	0	1	1	637.02	1909.04	1909.05	-1.24	-0.00079	HCD	32	MS2	70.3092	65.3	-45	118	73.9095	28585	20230825_T4_009.raw	F33	32336.9	23184.9	24698.3	18347.7	12866.1	16630.6	8268.5	16630.6	34285.3		2.16	1	0.0006537	0.002528
-127	199787	FALSE	High	Sequest HT (A2)	Unambiguous	[R].lDIDSPPITAR.[N]	N-Term(TMT6plex)	1	P14618	P14618	0	3	0.5974	0	1	1	476.275	1426.81	1426.81	-0.06	-3e-05	HCD	32	MS2	16.2937	186.5	-45	79.924	76.8373	29772	20230825_T4_009.raw	F33	162585	91109.3	119809	64477.5	62547.9	68693.9	40938.7	65707.2	112786		3.13	1	0.0006537	0.002045
-127	42610	FALSE	High	Sequest HT (A2)	Unambiguous	[K].scPNPGEIR.[N]	N-Term(TMT6plex); C2(Carbamidomethyl)	1	P08174	P08174	0	2	0.5463	0	1	1	629.824	1258.64	1258.64	-0.38	-0.00024	HCD	32	MS2	20.6763	17.2	-45	118	22.3846	8521	20230825_T4_009.raw	F33	9826.24	4349.33	5917.01	4295.74	4012.48	3971.53	2354.26	5106.26	8925.71		2.05	1	0.0006537	0.001888
-127	40423	FALSE	High	Sequest HT (A2)	Unambiguous	[K].eFSSEAR.[V]	N-Term(TMT6plex)	1	Q12931	Q12931	0	2	0.5564	0	1	1	527.772	1054.54	1054.54	-0.47	-0.00025	HCD	32	MS2	22.2585	60.8	-45	118	21.6447	8224	20230825_T4_009.raw	F33	31974.8	13663.7	28121.7	23133.9	12056.5	9489.16	2854.36	15629.2	40642.6		2.57	1	0.0006537	0.003202
-127	209543	FALSE	High	Sequest HT (A2)	Unambiguous	[K].kLEDGPk.[F]	N-Term(TMT6plex); K1(TMT6plex); K7(TMT6plex)	2	P68104	P68104; Q5VTE0	1	3	0.4272	0	1	1	491.98	1473.93	1473.92	1.02	0.0005	HCD	32	MS2	58.1257	291.3	-45	46.51	79.6181	30921	20230825_T4_009.raw	F33	415499	240452	304276	177860	170193	189077	116496	206238	262115		2.06	1	0.0006537	0.002295
-127	42540	FALSE	High	Sequest HT (A2)	Unambiguous	[K].nVVVAGR.[S]	N-Term(TMT6plex)	2	Q9H903	Q9H903; P13995	0	2	0.4566	0	1	1	472.298	943.588	943.589	-0.75	-0.00035	HCD	32	MS2	21.8997	160.7	-45	118	22.3686	8514	20230825_T4_009.raw	F33	86859.3	51376.9	68843.2	51217.1	39858.9	26260.4	28687.3	32220.2	82514.9		2.19	1	0.0006537	0.002255
-127	256646	FALSE	High	Sequest HT (A2)	Unambiguous	[R].eIAQDFk.[T]	N-Term(TMT6plex); K7(TMT6plex)	4	P84243	P84243; Q16695; P68431; Q71DI3	0	2	0.3518	0	1	1	654.882	1308.76	1308.76	0.45	0.0003	HCD	32	MS2	28.1317	41	-45	118	95.1012	36954	20230825_T4_009.raw	F33	21922.8	10727.7	15300.6	12782.2	12350.6	9669.44	3886.03	10398	20276.6		1.99	1	0.0006537	0.002587
-127	196888	FALSE	High	Sequest HT (A2)	Unambiguous	[K].aAEEIGIk.[A]	N-Term(TMT6plex); K8(TMT6plex)	1	P11586	P11586	0	2	0.3493	0	1	1	644.897	1288.79	1288.79	-0.66	-0.00043	HCD	32	MS2	24.1642	137.3	-45	55.142	75.9771	29421	20230825_T4_009.raw	F33	148648	85517.8	122099	88349.4	71021.8	65360.5	29278.4	86095.6	166422		2.72	1	0.0006537	0.002623
-127	42397	FALSE	High	Sequest HT (A2)	Unambiguous	[R].aAQNISk.[T]	N-Term(TMT6plex); K7(TMT6plex)	1	Q99623	Q99623	0	2	0.2851	0	1	1	595.369	1189.73	1189.73	0.65	0.00039	HCD	32	MS2	24.4157	61.6	-45	118	22.3152	8493	20230825_T4_009.raw	F33	34126.8	17356.6	30249.5	16764.2	15644.3	13922.8	7453.28	16669.4	27590.2		2.49	1	0.0006537	0.004082
-127	206129	FALSE	High	Sequest HT (A2)	Unambiguous	[K].vIPELnGk.[L]	N-Term(TMT6plex); N6(Deamidated); K8(TMT6plex)	1	P04406	P04406	0	3	0.5268	0	1	1	443.611	1328.82	1328.82	-1.06	-0.00047	HCD	32	MS2	15.5586	219.6	-45	41.477	78.6842	30533	20230825_T4_009.raw	F33	360225	177395	263784	165626	140362	131420	80708.2	154824	303199		3.17	1	0.0006537	0.005396
-127	42287	FALSE	High	Sequest HT (A2)	Unambiguous	[R].qAFPNTNR.[W]	N-Term(TMT6plex)	1	P26641	P26641	0	2	0.608	0	1	1	588.819	1176.63	1176.63	-0.61	-0.00036	HCD	32	MS2	13.3451	494.3	-65	110.803	22.2805	8479	20230825_T4_009.raw	F33	271959	141310	228231	189169	169501	117924	40133.7	137634	240802		1.99	1	0.0006537	0.003698
-127	22549	FALSE	High	Sequest HT (A2)	Unambiguous	[R].aQGEQAR.[A]	N-Term(TMT6plex)	1	P14373	P14373	0	2	0.3087	0	1	1	494.773	988.538	988.537	0.64	0.00032	HCD	32	MS2	75.0781	32	-45	118	15.2346	5657	20230825_T4_009.raw	F33	19210.6	10511.4	13330.2	9023.32	6478.19	6351.36	4593.11	7227.41	12401.1		1.49	1	0.0006537	0.002005
-127	40623	FALSE	High	Sequest HT (A2)	Unambiguous	[R].qNQIPTEDGSR.[V]	N-Term(TMT6plex)	1	Q86TU7	Q86TU7	0	2	0.1679	0	1	1	737.378	1473.75	1473.75	-1.06	-0.00078	HCD	32	MS2	9.41284	44.2	-45	118	21.704	8248	20230825_T4_009.raw	F33	28927	19191	14055.2	5529.24	10817.3	14103.9	14185.5	8501.25	10169.5		1.37	1	0.0006537	0.00183
-127	22519	FALSE	High	Sequest HT (A2)	Unambiguous	[K].dAQSNAAR.[D]	N-Term(TMT6plex)	1	Q08211	Q08211	0	2	0.4065	0	1	1	531.28	1061.55	1061.55	-0.38	-0.0002	HCD	32	MS2	7.19694	172.4	-65	118	15.2225	5653	20230825_T4_009.raw	F33	94085.2	57010.7	63159.1	66616.8	45342.5	41931.2	13806.2	34212.5	86761.2		2.46	1	0.0006537	0.003054
-127	210623	FALSE	High	Sequest HT (A2)	Unambiguous	[K].vTAVPTLLk.[Y]	N-Term(TMT6plex); K9(TMT6plex)	1	Q9BRA2	Q9BRA2	0	2	0.5066	0	1	1	700.468	1399.93	1399.93	-0.49	-0.00034	HCD	32	MS2	0	221.5	-65	58.951	79.9542	31061	20230825_T4_009.raw	F33	238397	134289	169890	99687.6	112557	113026	58259.4	110749	177644		3.04	1	0.0006537	0.004058
-127	28896	FALSE	High	Sequest HT (A2)	Unambiguous	[K].dSSVAAR.[F]	N-Term(TMT6plex)	1	O43809	O43809	0	2	0.2802	0	1	1	467.761	934.515	934.516	-0.85	-0.0004	HCD	32	MS2	29.3319	151.1	-45	118	17.6242	6604	20230825_T4_009.raw	F33	77430.7	51742.7	60179.3	54255	38968.5	35968.9	12611.2	32393.6	68604.7		2.07	1	0.0006537	0.004235
-127	195565	FALSE	High	Sequest HT (A2)	Unambiguous	[R].qINLSNIR.[A]	N-Term(TMT6plex)	1	Q7KZF4	Q7KZF4	0	2	0.4358	0	1	1	593.859	1186.71	1186.71	-0.16	-9e-05	HCD	32	MS2	10.3261	205.4	-45	81.243	75.5927	29263	20230825_T4_009.raw	F33	177404	91147.8	134455	70148.2	68432	72583.9	49512.6	77942.5	145317		2.57	1	0.0006537	0.001798
-127	206194	FALSE	High	Sequest HT (A2)	Unambiguous	[K].gGIMLPEk.[S]	N-Term(TMT6plex); K8(TMT6plex)	1	P61604	P61604	0	2	0.5461	0	1	1	651.897	1302.79	1302.79	0.56	0.00036	HCD	32	MS2	15.3218	133	-45	6.931	78.7115	30544	20230825_T4_009.raw	F33	1.05523e+06	601440	774187	863174	501391	371870	152388	564592	1.28167e+06		2.82	1	0.0006537	0.002499
-127	42176	FALSE	High	Sequest HT (A2)	Unambiguous	[R].nIENSDk.[A]	N-Term(TMT6plex); K7(TMT6plex)	1	O95816	O95816	0	2	0.2363	0	1	1	639.359	1277.71	1277.71	0.13	8e-05	HCD	32	MS2	21.9395	80.7	-45	118	22.2479	8466	20230825_T4_009.raw	F33	44429.7	28069.9	33677.2	23396.3	18762.2	18097.9	11545.9	18578.3	36273.5		2.37	1	0.0006537	0.002845
-127	42066	FALSE	High	Sequest HT (A2)	Unambiguous	[R].eTNEPVk.[T]	N-Term(TMT6plex); K7(TMT6plex)	1	P12956	P12956	0	2	0.3026	0	1	1	637.871	1274.74	1274.74	-0.13	-9e-05	HCD	32	MS2	15.6957	78.3	-45	118	22.2091	8451	20230825_T4_009.raw	F33	42093.4	22968.1	32393.7	22668.8	20403.6	18588.7	7598.58	16691.3	32294		2.28	1	0.0006537	0.002528
-127	21047	FALSE	High	Sequest HT (A2)	Unambiguous	[K].sEPEHQH.[-]	N-Term(TMT6plex)	1	Q8N2K0	Q8N2K0	0	2	0.7354	0	1	1	546.768	1092.53	1092.53	0.75	0.00041	HCD	32	MS2	29.1381	13.2	-65	118	14.6898	5446	20230825_T4_009.raw	F33	9980.39	2908.05	4211.45	1095.88	1086.56	3659.42	2705.89	4480.22	6684.46		2.23	1	0.0006537	0.001957
-127	47988	FALSE	High	Sequest HT (A2)	Unambiguous	[K].nMADAMR.[K]	N-Term(TMT6plex)	1	P53396	P53396	0	2	0.4771	0	1	1	519.257	1037.51	1037.51	-0.4	-0.00021	HCD	32	MS2	29.134	58.3	-45	118	24.4391	9340	20230825_T4_009.raw	F33	31884.5	17038.2	23987.4	21599.5	13116.6	10719.7	5345.85	10752.4	34444.9		2.18	1	0.0006537	0.004202
-127	217019	FALSE	High	Sequest HT (A2)	Unambiguous	[R].vRGEVAPDAk.[S]	N-Term(TMT6plex); K10(TMT6plex)	1	P09382	P09382	1	3	0.4419	0	1	1	500.637	1499.9	1499.89	1.11	0.00056	HCD	32	MS2	18.9439	162.1	-45	118	81.984	31878	20230825_T4_009.raw	F33	89308.7	46325.9	61928	39941	38515.4	40484.4	27417.7	42114.6	69632.4		3.01	1	0.0006537	0.002118
-127	210873	FALSE	High	Sequest HT (A2)	Unambiguous	[R].akFYPEDVAEELIQDITQk.[L]	N-Term(TMT6plex); K2(TMT6plex); K19(TMT6plex)	1	P15311	P15311	1	3	0.2579	0	1	1	975.546	2924.62	2924.62	0.05	4e-05	HCD	32	MS2	64.0202	129.9	-45	46.345	80.0385	31096	20230825_T4_009.raw	F33	159908	113679	135098	100078	98944.7	98001	39365.1	76784.3	150368		1.59	1	0.0006537	0.003461
-127	26784	FALSE	High	Sequest HT (A2)	Unambiguous	[R].qQENMQR.[Q]	N-Term(TMT6plex)	1	O15372	O15372	0	2	0.5297	0	1	1	581.796	1162.58	1162.58	0.68	0.00039	HCD	32	MS2	26.1318	40.2	-45	118	16.827	6287	20230825_T4_009.raw	F33	23108.6	13881.9	15085.8	9457.94	11371	8627.8	10029.1	8004.11	13004.7		2.19	1	0.0006537	0.003101
-127	197611	FALSE	High	Sequest HT (A2)	Unambiguous	[R].lGLDYEER.[V]	N-Term(TMT6plex)	1	Q99623	Q99623	0	2	0.2437	0	1	1	612.328	1223.65	1223.65	1.09	0.00067	HCD	32	MS2	20.9925	211.9	-45	118	76.1983	29511	20230825_T4_009.raw	F33	108460	55382.6	82906.7	95267	49053.3	41472.7	23527.8	54703.5	117639		2.38	1	0.0006537	0.005104
-127	255992	FALSE	High	Sequest HT (A2)	Unambiguous	[R].eTNLDSLPLVDTHSk.[R]	N-Term(TMT6plex); K15(TMT6plex)	1	P08670	P08670	0	3	0.4066	0	1	1	709.728	2127.17	2127.17	-0.49	-0.00035	HCD	32	MS2	29.3083	19.6	-45	118	94.8757	36868	20230825_T4_009.raw	F33	12059.2	6374.07	7104.27	5876.52	4145.8	5772.33	3967.25	4054.05	7553.98		1.82	1	0.0006537	0.003371
-127	255093	FALSE	High	Sequest HT (A2)	Unambiguous	[R].aEDGSVIDYELIDQDAR.[D]	N-Term(TMT6plex)	1	P07355	P07355	0	3	0.5854	0	1	1	713.354	2138.05	2138.05	0.64	0.00045	HCD	32	MS2	44.5899	15.5	-45	118	94.5592	36747	20230825_T4_009.raw	F33	7052.72	4980.21	7353.57	3776.88	3715.84	2352.27	2504.6	3395.88	7554.86		1.23	1	0.0006537	0.001993
-127	47672	FALSE	High	Sequest HT (A2)	Unambiguous	[R].vVVAATR.[L]	N-Term(TMT6plex)	1	Q92542	Q92542	0	2	0.2857	0	1	1	472.808	944.609	944.609	-0.24	-0.00011	HCD	32	MS2	23.2742	155.9	-45	118	24.3206	9293	20230825_T4_009.raw	F33	83525.9	46275	58183.2	42099.2	37313.2	33958.5	16618.3	46053.3	81067.3		1.96	1	0.0006537	0.003544
-127	256705	FALSE	High	Sequest HT (A2)	Unambiguous	[R].eATNPPVIQEEkPk.[K]	N-Term(TMT6plex); K12(TMT6plex); K14(TMT6plex)	1	P30101	P30101	0	4	0.5896	0	1	1	567.586	2267.32	2267.32	0.33	0.00018	HCD	32	MS2	57.3038	17.6	-45	118	95.1172	36961	20230825_T4_009.raw	F33	10483.6	7631.45	7260.01	3617	4169.67	4475.71	3279.81	4394.68	7347.78		1.73	1	0.0006537	0.00203
-127	26610	FALSE	High	Sequest HT (A2)	Unambiguous	[KR].qQQQQQk.[QG]	N-Term(TMT6plex); K7(TMT6plex)	2	O14979	Q9ULL8; O14979	0	2	0.5041	0	1	1	687.399	1373.79	1373.79	0.24	0.00017	HCD	32	MS2	0	159	-45	118	16.7578	6259	20230825_T4_009.raw	F33	100270	59056.6	53396.2	49953.7	44954.4	39072.9	23629.8	25121.1	60517.7		2.46	1	0.0006537	0.004619
-127	39813	FALSE	High	Sequest HT (A2)	Unambiguous	[K].dQELSPR.[E]	N-Term(TMT6plex)	1	O95139	O95139	0	2	0.5043	0	1	1	537.293	1073.58	1073.58	-0.24	-0.00013	HCD	32	MS2	0	82.9	-45	118	21.4121	8130	20230825_T4_009.raw	F33	45928.4	18859.7	46186.7	24372.6	13548.6	9926.85	4091.22	20742.7	49924		2.34	1	0.0006537	0.004513
-127	50660	FALSE	High	Sequest HT (A2)	Unambiguous	[R].eIQTAVR.[L]	N-Term(TMT6plex)	14	Q16778	Q16778; Q5QNW6; Q99879; P33778; P58876; Q96A08; Q93079; O60814; Q99880; P62807; P57053; P06899; P23527; Q99877	0	2	0.2946	0	1	1	523.314	1045.62	1045.62	0.09	5e-05	HCD	32	MS2	23.2536	53.3	-45	118	25.4478	9739	20230825_T4_009.raw	F33	29794.4	17229.7	19477.4	15759.9	13494.6	14262.1	6224.03	10523.5	23739.5		2.24	1	0.0006537	0.003067
-127	39823	FALSE	High	Sequest HT (A2)	Unambiguous	[K].yQGQDEk.[L]	N-Term(TMT6plex); K7(TMT6plex)	1	Q5JTV8	Q5JTV8	0	2	0.3219	0	1	1	663.358	1325.71	1325.71	-0.51	-0.00034	HCD	32	MS2	0	63.7	-45	118	21.4144	8131	20230825_T4_009.raw	F33	37294.5	14623.9	31541.1	17187	14049.5	9732.42	1678.05	14081	34383.5		2.33	1	0.0006537	0.003575
-127	210523	FALSE	High	Sequest HT (A2)	Unambiguous	[K].tDLEkDIISDTSGDFRk.[L]	N-Term(TMT6plex); K5(TMT6plex); K17(TMT6plex)	2	P07355	A6NMY6; P07355	2	3	0.6485	0	1	1	876.483	2627.43	2627.45	-6.06	-0.00531	HCD	32	MS2	0	198.5	-45	59.383	79.9273	31050	20230825_T4_009.raw	F33	221115	152118	144764	99266.8	116136	126916	80072.7	100271	149754		3.67	1	0.0006537	0.004562
-127	26684	FALSE	High	Sequest HT (A2)	Unambiguous	[R].gGGGGGGk.[SK]	N-Term(TMT6plex); K8(TMT6plex)	2	Q07065	Q07065; Q96NL0	0	2	0.3	0	1	1	502.798	1004.59	1004.59	0.31	0.00016	HCD	32	MS2	4.409	801.8	-65	118	16.7898	6272	20230825_T4_009.raw	F33	397838	241412	311156	281838	175909	142976	62286.9	246957	472285		2.1	1	0.0006537	0.003151
-127	205959	FALSE	High	Sequest HT (A2)	Unambiguous	[R].kTDDPEQk.[A]	N-Term(TMT6plex); K1(TMT6plex); K8(TMT6plex)	1	Q12797	Q12797	1	3	0.1138	0	1	1	549.989	1647.95	1647.95	0.04	2e-05	HCD	32	MS2	62.741	303.9	-65	71.497	78.642	30515	20230825_T4_009.raw	F33	276238	156334	204944	119965	113399	113088	88303.2	126078	217629		1.67	1	0.0006537	0.004033
-127	210989	FALSE	High	Sequest HT (A2)	Unambiguous	[R].fASFInk.[V]	N-Term(TMT6plex); N6(Deamidated); K7(TMT6plex)	1	Q9NSB4	Q9NSB4	0	2		0	2	2	643.382	1285.76	1285.76	0.77	0.0005	HCD	32	MS2	19.0365	92.7	-45	3.217	80.0768	31112	20230825_T4_009.raw	F33	1.96711e+06	1.154e+06	1.517e+06	996314	799392	752068	409945	772123	1.18884e+06		2.61	1	0.0006537	0.004818
-127	197257	FALSE	High	Sequest HT (A2)	Unambiguous	[K].sDQDYILk.[E]	N-Term(TMT6plex); K8(TMT6plex)	1	Q9UQ80	Q9UQ80	0	3	0.4368	0	1	1	480.609	1439.81	1439.81	-0.63	-0.0003	HCD	32	MS2	43.9838	180.5	-45	72.123	76.0907	29467	20230825_T4_009.raw	F33	146023	69679	130846	96158.9	68774.8	66080.8	21436.3	75195.3	131996		1.9	1	0.0006537	0.00285
-127	188444	FALSE	High	Sequest HT (A2)	Unambiguous	[K].lVINSGnGAVEDR.[K]	N-Term(TMT6plex); N7(Deamidated)	1	P16070	P16070	0	2	0.0423	0	1	1	787.424	1573.84	1573.84	0.98	0.00077	HCD	32	MS2	0	90	-45	118	73.4544	28404	20230825_T4_009.raw	F33	50238.9	23958.3	37615.5	27820.1	23448.2	17480.1	7394.8	26958.4	47638		2.13	1	0.0006537	0.004533
-127	29250	FALSE	High	Sequest HT (A2)	Unambiguous	[K].eAGSSMR.[K]	N-Term(TMT6plex)	1	Q9Y3B9	Q9Y3B9	0	2	0.3968	0	1	1	483.747	966.487	966.488	-0.23	-0.00011	HCD	32	MS2	8.61165	70.3	-45	118	17.7619	6660	20230825_T4_009.raw	F33	44359.9	22314	35100.6	19019.3	13886.2	12087.7	5753.64	16404.2	29376.8		2.47	1	0.0006537	0.00194
-127	19730	FALSE	High	Sequest HT (A2)	Unambiguous	[R].hTNASAR.[D]	N-Term(TMT6plex)	1	O15144	O15144	0	2	0.5207	0	1	1	493.272	985.537	985.538	-1.09	-0.00054	HCD	32	MS2	25.6489	10.5	-45	118	14.1793	5248	20230825_T4_009.raw	F33	5551.91	3593.46	3554.75	3123.48	2617.06	2871.87	2235.95	1393.28	4202.07		1.69	1	0.0006537	0.002021
-127	40114	FALSE	High	Sequest HT (A2)	Unambiguous	[K].dNSEEFR.[Q]	N-Term(TMT6plex)	1	Q8WWM7	Q8WWM7	0	2	0.7316	0	1	1	563.273	1125.54	1125.54	0.71	0.0004	HCD	32	MS2	9.80535	89.4	-45	118	21.5281	8177	20230825_T4_009.raw	F33	44024.4	19854.8	36277.3	34584.2	18305.4	13180.4	3574.43	25573.9	50312.8		2.31	1	0.0006537	0.002658
-127	259985	FALSE	High	Sequest HT (A2)	Unambiguous	[R].lEGLTDEINFLR.[Q]	N-Term(TMT6plex)	1	P05787	P05787	0	2	0.311	0	1	1	824.958	1648.91	1648.91	-1.47	-0.00121	HCD	32	MS2	0	11.4	-45	118	96.2347	37392	20230825_T4_009.raw	F33	5872.12	2773.32	5658.39	2675.22	2536.15	2886.93	2025.94	4172.66	3989.8		1.64	1	0.0006537	0.003601
-127	40165	FALSE	High	Sequest HT (A2)	Unambiguous	[K].sVSDDSEk.[N]	N-Term(TMT6plex); K8(TMT6plex)	1	Q13618	Q13618	0	2	0.5667	0	1	1	662.854	1324.7	1324.7	0.6	0.0004	HCD	32	MS2	18.427	41.2	-45	118	21.5419	8183	20230825_T4_009.raw	F33	22846.7	11704.5	17740.5	14109.9	7267.86	5587.62	3275.66	12897.7	22281.3		2.7	1	0.0006537	0.004826
-127	29296	FALSE	High	Sequest HT (A2)	Unambiguous	[KR].gAGGQGk.[VL]	N-Term(TMT6plex); K7(TMT6plex)	2	P21333; O75369	P21333; O75369	0	2	0.6707	0	1	1	516.814	1032.62	1032.62	-0.23	-0.00012	HCD	32	MS2	10.8682	47.5	-45	118	17.7734	6665	20230825_T4_009.raw	F33	28272.5	16961.9	16149.3	15480.9	11171.4	9354.39	6161.95	13372.8	21171.8		1.64	2	0.0006537	0.002609
-127	216989	FALSE	High	Sequest HT (A2)	Unambiguous	[K].gSFSEQGINEFLR.[E]	N-Term(TMT6plex)	1	Q15084	Q15084	0	3	0.3598	0	1	1	571.632	1712.88	1712.88	1.1	0.00063	HCD	32	MS2	59.9592	94.3	-45	103.529	81.975	31874	20230825_T4_009.raw	F33	59837.3	32254.6	44088	31812.9	21412.9	24065.7	15573	25714	51520.7		1.89	1	0.0006537	0.004497
-127	196728	FALSE	High	Sequest HT (A2)	Unambiguous	[K].ySQVLANGLDNk.[L]	N-Term(TMT6plex); K12(TMT6plex)	1	P62269	P62269	0	3	0.505	0	1	1	593.999	1779.98	1780	-9.72	-0.00577	HCD	32	MS2	87.9028	205.7	-65	75.608	75.9323	29402	20230825_T4_009.raw	F33	175276	96144.4	126216	94398.8	69959.9	74372.4	42124.7	76043.2	140991		2.02	1	0.0006537	0.005075
-127	189044	FALSE	High	Sequest HT (A2)	Unambiguous	[R].dLYDAGVk.[R]	N-Term(TMT6plex); K8(TMT6plex)	1	P07355	P07355	0	2	0.4075	0	1	1	669.888	1338.77	1338.77	0.91	0.00061	HCD	32	MS2	25.3702	133.3	-45	10.818	73.6492	28481	20230825_T4_009.raw	F33	741508	403540	558731	421671	328327	258503	48187.3	476672	797154		2.92	1	0.0006537	0.002764
-127	256403	FALSE	High	Sequest HT (A2)	Unambiguous	[K].tIAPALVSk.[K]	N-Term(TMT6plex); K9(TMT6plex)	1	P06733	P06733	0	2	0.6023	0	1	1	679.445	1357.88	1357.88	0.23	0.00016	HCD	32	MS2	28.6428	12.3	-65	118	95.002	36917	20230825_T4_009.raw	F33	6072.17	3545.45	4455.42	2628.51	3541.89	3914.81	2114.82	2940.9	5794.62		1.71	1	0.0006537	0.004354
-127	41282	FALSE	High	Sequest HT (A2)	Unambiguous	[R].sPDNPMNQR.[A]	N-Term(TMT6plex)	1	Q96CT7	Q96CT7	0	2	0.5587	0	1	1	644.321	1287.63	1287.63	2.38	0.00153	HCD	32	MS2	13.3609	87.2	-45	118	21.9157	8333	20230825_T4_009.raw	F33	51869.3	29641.6	34500.7	21300.5	21938.3	20584.1	13909.3	25591.1	38561.7		1.79	1	0.0006537	0.003053
-127	256202	FALSE	High	Sequest HT (A2)	Unambiguous	[K].aPVPTGEVYFADSFDR.[G]	N-Term(TMT6plex)	1	P27824	P27824	0	3	0.732	0	1	1	667.337	1999.99	2000	-0.67	-0.00044	HCD	32	MS2	20.7611	16.1	-45	118	94.9341	36891	20230825_T4_009.raw	F33	8081.52	4028.98	5676.66	4199.57	3577.16	5300.98	2411.13	3892.51	7205.02		1.94	1	0.0006537	0.00197
-127	21822	FALSE	High	Sequest HT (A2)	Unambiguous	[R].qRQEEEAR.[RQ]	N-Term(TMT6plex)	2	P55036	P55036; A2A3N6	1	3	0.6017	0	1	1	425.56	1274.66	1274.67	-0.74	-0.00031	HCD	32	MS2	16.9487	11.9	-65	118	14.9865	5561	20230825_T4_009.raw	F33	5805.71	3986.21	4646.22	3389.54	2700.21	3206.45	2919.61	2474.01	4508.21		2.36	1	0.0006537	0.003103
-127	48240	FALSE	High	Sequest HT (A2)	Unambiguous	[K].gIIGNDGR.[H]	N-Term(TMT6plex)	1	O75153	O75153	0	2	0.4317	0	1	1	515.795	1030.58	1030.58	-0.55	-0.00029	HCD	32	MS2	27.5111	166.9	-65	118	24.5443	9382	20230825_T4_009.raw	F33	101932	50294.3	65938.6	38532	39083	43959.1	29777.5	43639.2	69325.7		1.83	1	0.0006537	0.003516
-127	256312	FALSE	High	Sequest HT (A2)	Unambiguous	[K].tILSNQTVDIPENVDITLk.[G]	N-Term(TMT6plex); K19(TMT6plex)	1	P32969	P32969	0	3	0.6	0	1	1	857.825	2571.46	2571.46	-1.65	-0.00141	HCD	32	MS2	60.4207	6.6	-45	118	94.9696	36904	20230825_T4_009.raw	F33	3295.71	1210.59	3023.14	1630.35	1276.41	2445.53	683.792	1871.27	3601.31		2.2	1	0.0006537	0.002803
-127	196322	FALSE	High	Sequest HT (A2)	Unambiguous	[K].dPNIVIAk.[M]	N-Term(TMT6plex); K8(TMT6plex)	1	P30101	P30101	0	2	0.3168	0	1	1	664.421	1327.83	1327.83	-0.64	-0.00042	HCD	32	MS2	0	133.4	-65	118	75.8168	29355	20230825_T4_009.raw	F33	69928.2	37629.4	55790.9	34148.5	27239	24586.9	17059.3	38417.1	68237		2.02	1	0.0006537	0.003962
-127	253268	FALSE	High	Sequest HT (A2)	Unambiguous	[K].tIAPALVSk.[K]	N-Term(TMT6plex); K9(TMT6plex)	1	P06733	P06733	0	3	0.4429	0	1	1	453.298	1357.88	1357.88	-1.73	-0.00078	HCD	32	MS2	30.2486	37.3	-45	118	93.9613	36516	20230825_T4_009.raw	F33	24253.2	11918.8	15007.4	9219.2	10202.8	7951.3	5560.99	7849.36	16269.3		2.1	1	0.0006537	0.003914
-127	22150	FALSE	High	Sequest HT (A2)	Unambiguous	[R].eSSSSAER.[Q]	N-Term(TMT6plex)	1	Q68CZ2	Q68CZ2	0	2	0.5923	0	1	1	541.27	1081.53	1081.53	-0.04	-2e-05	HCD	32	MS2	14.1466	42.9	-65	118	15.0972	5604	20230825_T4_009.raw	F33	21015.4	12810.8	15046.1	10074.7	10178	9002.9	7496.35	11979	22184.3		2.87	1	0.0006537	0.002837
-127	49386	FALSE	High	Sequest HT (A2)	Unambiguous	[K].eVMVDDR.[L]	N-Term(TMT6plex)	1	P51149	P51149	0	2	0.2691	0	1	1	546.782	1092.56	1092.56	0.16	9e-05	HCD	32	MS2	29.7878	397.9	-65	118	24.9652	9549	20230825_T4_009.raw	F33	222648	105822	178705	107403	84124.9	71267.3	11807	123463	212779		2.75	1	0.0006537	0.003869
-127	41413	FALSE	High	Sequest HT (A2)	Unambiguous	[K].dVESDSAk.[Q]	N-Term(TMT6plex); K8(TMT6plex)	1	P07237	P07237	0	2	0.2852	0	1	1	654.856	1308.71	1308.7	0.76	0.0005	HCD	32	MS2	15.5605	288.3	-45	118	21.9681	8354	20230825_T4_009.raw	F33	167191	73427.2	119383	88575.2	71914.9	57313.4	11838.2	81761.7	150241		2.77	1	0.0006537	0.00227
-127	196252	FALSE	High	Sequest HT (A2)	Unambiguous	[R].mDQAIMDk.[N]	N-Term(TMT6plex); K8(TMT6plex)	1	P03496	P03496	0	3	0.4163	0	1	1	470.59	1409.75	1409.75	1.09	0.00051	HCD	32	MS2	45.1705	119.6	-45	64.758	75.7918	29345	20230825_T4_009.raw	F33	155514	92627.8	138623	32395.7	31108.6	31528.7	19986	48692.3	77337.1		2.57	1	0.0006537	0.004875
-127	189764	FALSE	High	Sequest HT (A2)	Unambiguous	[K].gDVEAFAk.[A]	N-Term(TMT6plex); K8(TMT6plex)	1	Q16186	Q16186	0	2	0.3054	0	1	1	647.875	1294.74	1294.74	0.89	0.00058	HCD	32	MS2	68.9253	147.6	-65	118	73.8634	28566	20230825_T4_009.raw	F33	74984.8	36898.3	57796.7	37920.6	33711.1	31456.9	14757.7	40937	82655		1.67	1	0.0006537	0.002183
-127	41783	FALSE	High	Sequest HT (A2)	Unambiguous	[R].dVQDEck.[K]	N-Term(TMT6plex); C6(Carbamidomethyl); K7(TMT6plex)	1	Q6P587	Q6P587	0	2	0.596	0	1	1	676.35	1351.69	1351.69	-0.53	-0.00036	HCD	32	MS2	24.1472	60.2	-45	118	22.0997	8407	20230825_T4_009.raw	F33	35286.5	17887.5	24928	15379.9	11066.4	11378	13003	13496.6	26501.2		1.98	1	0.0006537	0.003931
-127	27779	FALSE	High	Sequest HT (A2)	Unambiguous	[R].sGGYGGDR.[S]	N-Term(TMT6plex)	1	Q92804	Q92804	0	2	0.3295	0	1	1	499.248	997.49	997.49	-0.53	-0.00027	HCD	32	MS2	16.52	86.8	-65	118	17.1944	6434	20230825_T4_009.raw	F33	28024.5	19555.4	26467.5	58964.2	21518.5	13939	2323.79	19802.2	53986.6		1.73	1	0.0006537	0.00189
-127	41695	FALSE	High	Sequest HT (A2)	Unambiguous	[R].vTGDDSMR.[M]	N-Term(TMT6plex)	1	P21333	P21333	0	2	0.5906	0	1	1	555.276	1109.55	1109.55	-0.26	-0.00015	HCD	32	MS2	21.8157	802.2	-65	116.037	22.0644	8393	20230825_T4_009.raw	F33	468684	287600	302445	206028	209184	206862	125308	193071	329515		2.54	1	0.0006537	0.002765
-127	41512	FALSE	High	Sequest HT (A2)	Unambiguous	[K].dVESDSAk.[Q]	N-Term(TMT6plex); K8(TMT6plex)	1	P07237	P07237	0	2	0.2454	0	1	1	654.856	1308.71	1308.7	0.39	0.00025	HCD	32	MS2	0	870	-65	115.521	22.0047	8369	20230825_T4_009.raw	F33	478041	228023	363280	283942	214048	164756	24411.4	275763	463816		2.73	1	0.0006537	0.003899
-127	210024	FALSE	High	Sequest HT (A2)	Unambiguous	[K].lWEEQLAAAk.[A]	N-Term(TMT6plex); K10(TMT6plex)	1	P14314	P14314	0	2	0.3404	0	1	1	808.973	1616.94	1616.94	-1.75	-0.00141	HCD	32	MS2	0	237.1	-45	35.139	79.754	30978	20230825_T4_009.raw	F33	426352	250240	319271	197796	177613	200850	120700	202211	339526		1.88	1	0.0006537	0.003925
-127	253930	FALSE	High	Sequest HT (A2)	Unambiguous	[R].kASGPPVSELITk.[A]	N-Term(TMT6plex); K1(TMT6plex); K13(TMT6plex)	3	P10412; P16403	P16402; P10412; P16403	1	3	0.3793	0	1	1	672.089	2014.25	2014.25	0.24	0.00016	HCD	32	MS2	18.2822	7.6	-65	118	94.1835	36602	20230825_T4_009.raw	F33	3999.25	3314.08	2962.34	2152.46	1976.66	1374.04	1645.2	1136.2	3743.89		1.16	2	0.0006537	0.005465
-127	27651	FALSE	High	Sequest HT (A2)	Unambiguous	[R].sSQTQNk.[A]	N-Term(TMT6plex); K7(TMT6plex)	2	Q01105	Q01105; P0DME0	0	2	0.3628	0	1	1	625.859	1250.71	1250.71	0.53	0.00033	HCD	32	MS2	4.54551	105.5	-45	118	17.1527	6417	20230825_T4_009.raw	F33	52299.5	50616.5	47719.5	23859.7	32863	38486.1	12680.2	20712.5	31489.3		2.26	1	0.0006537	0.002511
-127	48370	FALSE	High	Sequest HT (A2)	Unambiguous	[K].tAPFDSR.[F]	N-Term(TMT6plex)	1	P14854	P14854	0	2	0.3977	0	1	1	511.777	1022.55	1022.55	0.09	5e-05	HCD	32	MS2	29.127	163.3	-65	29.787	24.5957	9403	20230825_T4_009.raw	F33	336819	171941	280023	196000	135625	134057	60916.2	150698	294811		2.59	1	0.0006537	0.003277
-127	51075	FALSE	High	Sequest HT (A2)	Unambiguous	[R].sEIQAEQDR.[K]	N-Term(TMT6plex)	1	Q16891	Q16891	0	2	0.5962	0	1	1	652.836	1304.66	1304.66	0	0	HCD	32	MS2	0	8.3	-65	118	25.6077	9803	20230825_T4_009.raw	F33	5171.64	2203.16	4429.96	1600.04	1610.99	1779.4	438.935	2350.36	2745.68		2.08	1	0.0006537	0.002599
-127	209782	FALSE	High	Sequest HT (A2)	Unambiguous	[K].aIGVkPPR.[G]	N-Term(TMT6plex); K5(TMT6plex)	1	P55072	P55072	0	3	0.5612	0	1	1	432.623	1295.85	1295.86	-1.85	-0.0008	HCD	32	MS2	13.4229	673.6	-45	105.107	79.685	30949	20230825_T4_009.raw	F33	402974	232850	280765	177338	174540	173838	133533	186672	325948		2.37	1	0.0006537	0.002324
-127	190234	FALSE	High	Sequest HT (A2)	Unambiguous	[R].vVSSIEQk.[T]	N-Term(TMT6plex); K8(TMT6plex)	1	P63104	P63104	0	3	0.4702	0	1	1	449.946	1347.82	1347.82	-0.05	-2e-05	HCD	32	MS2	27.3882	229.3	-45	112.929	74.0204	28629	20230825_T4_009.raw	F33	129802	74533.5	99536.8	61886	58034.4	66649.4	28766.1	62585.5	98945.6		2.85	1	0.0006537	0.004235
-127	49628	FALSE	High	Sequest HT (A2)	Unambiguous	[K].dMEESIR.[N]	N-Term(TMT6plex)	1	P14314	P14314	0	2	0.4297	0	1	1	554.779	1108.55	1108.55	-0.57	-0.00032	HCD	32	MS2	0	33.1	-45	118	25.063	9588	20230825_T4_009.raw	F33	18261.8	7505.88	12997	10976.2	8383.91	3985.76	1425.26	11282.8	18142		2.49	1	0.0006537	0.002128
-127	195771	FALSE	High	Sequest HT (A2)	Unambiguous	[K].qPTIFQNk.[K]	N-Term(TMT6plex); K8(TMT6plex)	1	P62280	P62280	0	2	0.4581	0	1	1	717.429	1433.85	1433.85	-0.47	-0.00033	HCD	32	MS2	23.3197	329.4	-45	58.801	75.6508	29287	20230825_T4_009.raw	F33	383312	196049	273102	169364	163341	154728	114339	166228	284735		2.27	1	0.0006537	0.002007
-127	190294	FALSE	High	Sequest HT (A2)	Unambiguous	[K].dSkPSSTPR.[S]	N-Term(TMT6plex); K3(TMT6plex)	1	P06748	P06748	0	3	0.252	0	1	1	478.277	1432.82	1432.82	0.04	2e-05	HCD	32	MS2	12.8125	224	-65	68.921	74.0408	28637	20230825_T4_009.raw	F33	192123	104064	165627	152547	79742.9	70680	14031	96613	234848		1.27	1	0.0006537	0.003755
-127	189074	FALSE	High	Sequest HT (A2)	Unambiguous	[KR].lTVEEAVR.[MH]	N-Term(TMT6plex)	2	Q15149; Q9UPN3	Q15149; Q9UPN3	0	2	0.4542	0	1	1	573.34	1145.67	1145.67	0.59	0.00034	HCD	32	MS2	29.7061	195.7	-45	118	73.6601	28485	20230825_T4_009.raw	F33	111987	61927	81255.2	56952.8	47375.9	44563	22588.5	49446.7	86556		2.73	2	0.0006537	0.003289
-127	189094	FALSE	High	Sequest HT (A2)	Unambiguous	[R].ycAGWADk.[I]	N-Term(TMT6plex); C2(Carbamidomethyl); K8(TMT6plex)	1	P00352	P00352	0	2	0.5888	0	1	1	714.872	1428.74	1428.73	1.25	0.00089	HCD	32	MS2	22.0153	216.6	-45	109.922	73.6647	28487	20230825_T4_009.raw	F33	122251	66339.6	96818.3	72716.2	67108	65281.3	19997.9	62057.5	103858		3.04	1	0.0006537	0.003551
-127	42006	FALSE	High	Sequest HT (A2)	Unambiguous	[K].iQNDAGVR.[I]	N-Term(TMT6plex)	3	Q96AE4; Q92945	Q96AE4; Q96I24; Q92945	0	2	0.4977	0	1	1	551.315	1101.62	1101.62	0.87	0.00048	HCD	32	MS2	19.3846	319.8	-65	118	22.1836	8441	20230825_T4_009.raw	F33	174006	97606.6	108514	105017	90706.8	84100.8	42480	65221	135334		2.17	2	0.0006537	0.00338
-127	190284	FALSE	High	Sequest HT (A2)	Unambiguous	[K].vPMTSGVk.[Q]	N-Term(TMT6plex); K8(TMT6plex)	1	P16615	P16615	0	3	0.5176	0	1	1	426.262	1276.77	1276.77	1.46	0.00062	HCD	32	MS2	61.1886	210	-45	118	74.0318	28634	20230825_T4_009.raw	F33	114910	57718.1	89627	57840.8	46156	43681.9	29080.1	55129.5	109871		2.55	1	0.0006537	0.003495
-127	22364	FALSE	High	Sequest HT (A2)	Unambiguous	[R].gAGAEGR.[E]	N-Term(TMT6plex)	1	Q5UCC4	Q5UCC4	0	2	0.185	0	1	1	423.735	846.464	846.463	0.5	0.00021	HCD	32	MS2	42.9022	123.4	-65	118	15.1615	5629	20230825_T4_009.raw	F33	70568.6	40162	48915.1	22058.8	26307.7	29606.5	24346.9	35773.7	57000.4		2	1	0.0006537	0.002293
-127	21319	FALSE	High	Sequest HT (A2)	Unambiguous	[K].gHGQGPAQGR.[G]	N-Term(TMT6plex)	1	Q96JP2	Q96JP2	0	2	0.5	0	1	1	597.321	1193.63	1193.63	0.11	7e-05	HCD	32	MS2	22.9904	8.8	-45	118	14.7938	5487	20230825_T4_009.raw	F33	5644.28	1694.76	2463.27	2497.02	1509.86	2883.61	1918.19	2991.08	3060.7		1.56	1	0.0006537	0.003896
-127	261853	FALSE	High	Sequest HT (A2)	Unambiguous	[R].dLTDYLMk.[I]	N-Term(TMT6plex); K8(TMT6plex)	7	P63267; P60712; Q562R1	P63267; P60712; P62736; P68133; Q562R1; P68032; P63261	0	3	0.3357	0	1	1	486.276	1456.81	1456.81	-0.1	-5e-05	HCD	32	MS2	9.73992	22.5	-45	118	96.8791	37640	20230825_T4_009.raw	F33	13846.9	5770.74	9046.23	5265.55	4592.39	4318.94	3449.92	5709.28	12546		1.43	3	0.0006537	0.00506
-127	261893	FALSE	High	Sequest HT (A2)	Unambiguous	[K].sFYPEEVSSMVLTk.[M]	N-Term(TMT6plex); K14(TMT6plex)	1	P11142	P11142	0	3	0.5671	0	1	1	692.376	2075.11	2075.11	0.09	6e-05	HCD	32	MS2	54.2795	11.2	-45	118	96.8883	37644	20230825_T4_009.raw	F33	6043.9	3337.55	4756.48	3479.83	2506.97	1298.74	2335.68	3222.07	3986.62		1.64	1	0.0006537	0.002697
-127	210162	FALSE	High	Sequest HT (A2)	Unambiguous	[K].sFVLNLGk.[D]	N-Term(TMT6plex); K8(TMT6plex)	1	P09382	P09382	0	2	0.4829	0	1	1	668.424	1335.84	1335.84	1.01	0.00067	HCD	32	MS2	0	231.3	-45	24.17	79.8051	30999	20230825_T4_009.raw	F33	556787	354548	472573	290811	253559	239919	175879	302312	576005		2.63	1	0.0006537	0.002482
-127	21632	FALSE	High	Sequest HT (A2)	Unambiguous	[R].eSSQQAQR.[Q]	N-Term(TMT6plex)	1	Q8TEW0	Q8TEW0	0	2	0.5488	0	1	1	581.804	1162.6	1162.6	-0.39	-0.00023	HCD	32	MS2	8.71183	10.6	-65	118	14.9222	5536	20230825_T4_009.raw	F33	6505.26	2811.79	3808.96	1655.01	3012.33	2725.9	1035.16	2435.51	5776.22		2.15	1	0.0006537	0.0019
-127	218280	FALSE	High	Sequest HT (A2)	Unambiguous	[K].sFVLNLGk.[D]	N-Term(TMT6plex); K8(TMT6plex)	1	P09382	P09382	0	2	0.5443	0	1	1	668.426	1335.84	1335.84	3.33	0.00222	HCD	32	MS2	24.6157	147.9	-45	57.998	82.3818	32034	20230825_T4_009.raw	F33	154936	93439.1	125946	62305.5	66159.4	66310.8	40107	76568.9	141574		3.05	1	0.0006537	0.002704
-127	21652	FALSE	High	Sequest HT (A2)	Unambiguous	[K].aSQNTSSSNSSTR.[G]	N-Term(TMT6plex)	1	Q96KR1	Q96KR1	0	3	0.4977	0	1	1	519.255	1555.75	1555.75	-0.59	-0.0003	HCD	32	MS2	23.3795	7.1	-65	118	14.9268	5538	20230825_T4_009.raw	F33	3136.07	1470.55	2896.57	1345.19	1147.88	2160.16	573.938	2054.1	4412.53		2.15	1	0.0006537	0.003185
-127	261643	FALSE	High	Sequest HT (A2)	Unambiguous	[R].dLTDYLMk.[I]	N-Term(TMT6plex); K8(TMT6plex)	7	P63267; P60712; Q562R1	P63267; P60712; P62736; P68133; Q562R1; P68032; P63261	0	3	0.2788	0	1	1	486.275	1456.81	1456.81	-0.73	-0.00035	HCD	32	MS2	37.5848	22.5	-45	118	96.813	37614	20230825_T4_009.raw	F33	10680.7	6003.37	10315	4713.48	5040.43	5769.46	3498.93	4257.07	12949		1.65	3	0.0006537	0.003105
-127	206456	FALSE	High	Sequest HT (A2)	Unambiguous	[R].fSELTAEk.[L]	N-Term(TMT6plex); K8(TMT6plex)	1	P48643	P48643	0	3	0.4067	0	1	1	461.603	1382.79	1382.79	0.83	0.00038	HCD	32	MS2	0	236.4	-45	69.575	78.7822	30573	20230825_T4_009.raw	F33	214943	119780	174857	107659	106461	113187	65233.4	99526.1	163345		2.68	1	0.0006537	0.003038
-127	210132	FALSE	High	Sequest HT (A2)	Unambiguous	[K].gLNSESMTEETLkR.[A]	N-Term(TMT6plex); K13(TMT6plex)	1	P31327	P31327	1	3	0.5468	0	1	1	685.038	2053.1	2053.1	0.2	0.00014	HCD	32	MS2	14.3519	137.8	-45	25.374	79.7962	30995	20230825_T4_009.raw	F33	356472	195468	250105	210202	153714	154998	116450	168799	313959		2.03	1	0.0006537	0.005327
-127	49399	FALSE	High	Sequest HT (A2)	Unambiguous	[R].sLETENR.[R]	N-Term(TMT6plex)	1	P05783	P05783	0	2	0.4674	0	1	1	539.29	1077.57	1077.57	-1.07	-0.00058	HCD	32	MS2	32.9113	204.3	-65	118	24.9698	9551	20230825_T4_009.raw	F33	113252	63578.8	81530.3	54182	41041.6	43787.4	27592.9	52086.5	93445		1.84	1	0.0006537	0.005258
-127	189384	FALSE	High	Sequest HT (A2)	Unambiguous	[K].tLTPDQWAR.[E]	N-Term(TMT6plex)	1	Q9H3K6	Q9H3K6	0	2	0.4901	0	1	1	658.861	1316.72	1316.72	-0.32	-0.00021	HCD	32	MS2	26.1781	113.5	-65	118	73.7496	28521	20230825_T4_009.raw	F33	58674.6	36489.4	47135.7	28364.7	28306.6	29195.9	12593.1	28241.7	46583.3		2.53	1	0.0006537	0.001974
-127	49455	FALSE	High	Sequest HT (A2)	Unambiguous	[K].gQEcEYPPTQDGR.[T]	N-Term(TMT6plex); C4(Carbamidomethyl)	1	P50579	P50579	0	2	0.9172	0	1	1	883.404	1765.8	1765.8	0.11	0.0001	HCD	32	MS2	0	2.3	-45	118	24.9931	9560	20230825_T4_009.raw	F33	1484.48		1082.07	1052.47	745.728	577.288			1872.05		1.69	1	0.0006537	0.003332
-127	263788	FALSE	High	Sequest HT (A2)	Unambiguous	[R].eATNPPVIQEEkPk.[K]	N-Term(TMT6plex); K12(TMT6plex); K14(TMT6plex)	1	P30101	P30101	0	4	0.5417	0	1	1	567.587	2267.32	2267.32	1.24	0.0007	HCD	32	MS2	13.3077	12.5	-45	118	97.5514	37898	20230825_T4_009.raw	F33	6491.01	4692.06	5304.99	2695.85	3146.56	2899.33	1991.71	1589.26	6661.34		1.44	1	0.0006537	0.005351
-127	26071	FALSE	High	Sequest HT (A2)	Unambiguous	[R].hnGTGGk.[S]	N-Term(TMT6plex); N2(Deamidated); K7(TMT6plex)	1	P62937	P62937	0	3	0.4606	0	1	1	377.218	1129.64	1129.64	1.82	0.00068	HCD	32	MS2	48.2829	280.4	-45	118	16.5817	6189	20230825_T4_009.raw	F33	155532	89424.2	125317	47620.3	62473.2	85154.1	52772.4	74658.2	105394		2.54	1	0.0006537	0.001914
-127	29467	FALSE	High	Sequest HT (A2)	Unambiguous	[R].aSQNPGAAQPR.[D]	N-Term(TMT6plex)	1	Q9Y5V3	Q9Y5V3	0	2	0.5598	0	1	1	663.361	1325.71	1325.71	1.37	0.00091	HCD	32	MS2	0	12.8	-45	118	17.8351	6690	20230825_T4_009.raw	F33	7583.07	3237.85	4354.71	2838.43	2118.76	2542.39	2718.41	3935.49	7561.34		1.84	1	0.0006537	0.004742
-127	8515	FALSE	High	Sequest HT (A2)	Unambiguous	[R].lAPITSDPTEATAVGAVEASFk.[C]	N-Term(TMT6plex); K22(TMT6plex)	1	P14618	P14618	0	4	0.5732	0	1	1	659.117	2633.44	2633.44	0.21	0.00014	HCD	32	MS2	17.1108		-45	118	4.1197	1588	20230825_T4_009.raw	F33											1.64	1	0.0006537	0.00333
-127	8555	FALSE	High	Sequest HT (A2)	Unambiguous	[K].gLQAQIASSGLTVEVDAPk.[S]	N-Term(TMT6plex); K19(TMT6plex)	1	P05783	P05783	0	3	0.7118	0	1	1	781.448	2342.33	2342.33	-1.38	-0.00108	HCD	32	MS2	11.3356		-45	118	4.1332	1593	20230825_T4_009.raw	F33											1.7	1	0.0006537	0.002577
-127	251748	FALSE	High	Sequest HT (A2)	Unambiguous	[K].aASPIVPSFDMSNEGSYFFGDnAEEYDN.[-]	N-Term(TMT6plex); N22(Deamidated)	1	P03466	P03466	0	3	0.1878	0	1	1	1101.82	3303.43	3303.41	5.34	0.00588	HCD	32	MS2	41.9333	0.6	-45	118	93.4591	36322	20230825_T4_009.raw	F33	948.047			839.753							2.13	1	0.0006537	0.002991
-127	209018	FALSE	High	Sequest HT (A2)	Unambiguous	[K].kVDAGGk.[V]	N-Term(TMT6plex); K1(TMT6plex); K7(TMT6plex)	1	Q02878	Q02878	1	3	0.1848	0	1	1	454.629	1361.87	1361.87	-0.66	-0.0003	HCD	32	MS2	28.6619	513.7	-65	31.791	79.4714	30860	20230825_T4_009.raw	F33	1.33612e+06	605292	813021	340624	335482	387863	343869	482908	837882		1.84	1	0.0006537	0.004723
-127	251749	FALSE	High	Sequest HT (A2)	Unambiguous	[K].aASPIVPSFDMSnEGSYFFGDNAEEYDN.[-]	N-Term(TMT6plex); N13(Deamidated)	1	P03466	P03466	0	3	0.1878	0	1	2	1101.82	3303.43	3303.41	5.34	0.00588	HCD	32	MS2	41.9333	0.6	-45	118	93.4591	36322	20230825_T4_009.raw	F33	948.047			839.753							2.13	1	0.0006537	0.002991
-127	53618	FALSE	High	Sequest HT (A2)	Unambiguous	[K].vAPAQPSEEGPGR.[K]	N-Term(TMT6plex)	1	P23588	P23588	0	2	0.6634	0	1	1	762.404	1523.8	1523.8	-0.05	-4e-05	HCD	32	MS2	0	12	-45	118	26.5315	10169	20230825_T4_009.raw	F33	5983.97	3658.18	5792.46	3153.42	2787.66	3689.94	1058.09	2355.93	5229.4		2.05	1	0.0006537	0.002917
-127	31008	FALSE	High	Sequest HT (A2)	Unambiguous	[R].dTVESTR.[T]	N-Term(TMT6plex)	1	Q9Y2H6	Q9Y2H6	0	2	0.2368	0	1	1	518.777	1036.55	1036.55	-0.72	-0.00037	HCD	32	MS2	22.0684	56.1	-45	118	18.4057	6919	20230825_T4_009.raw	F33	28288.5	15044.1	24872.5	16196.4	12380.5	10772.5	6297.94	17477	30452.5		2.28	1	0.0006537	0.004349
-127	196042	FALSE	High	Sequest HT (A2)	Unambiguous	[K].gDYPLEAVR.[M]	N-Term(TMT6plex)	1	P14618	P14618	0	2	0.4676	0	1	1	624.843	1248.68	1248.68	0.04	3e-05	HCD	32	MS2	27.7165	188.8	-45	96.19	75.7277	29319	20230825_T4_009.raw	F33	133601	76014.2	97735.6	63698	57152.2	58675.9	25555.9	59447.9	108924		2.78	1	0.0006537	0.002406
-127	37614	FALSE	High	Sequest HT (A2)	Unambiguous	[R].dSSVEVR.[S]	N-Term(TMT6plex)	1	O15371	O15371	0	2	0.217	0	1	1	510.78	1020.55	1020.55	0.94	0.00048	HCD	32	MS2	3.29551	158.5	-45	118	20.6567	7826	20230825_T4_009.raw	F33	72559.1	44507.3	56489.4	54932.7	75858.2	40540.2	21897.2	32818.2	67451.2		2.12	1	0.0006537	0.004357
-127	47242	FALSE	High	Sequest HT (A2)	Unambiguous	[K].mLEDSQR.[R]	N-Term(TMT6plex)	2	Q6P996	Q6P996; Q6P474	0	2	0.4	0	1	1	554.287	1107.57	1107.57	0.09	5e-05	HCD	32	MS2	18.3151	33.1	-45	118	24.1555	9228	20230825_T4_009.raw	F33	17226	8437.58	15104	8460.71	6876.91	8074.25	4454.36	7581.92	18037.3		2.15	1	0.0006537	0.003617
-127	260637	FALSE	High	Sequest HT (A2)	Unambiguous	[R].eATNPPVIQEEkPk.[K]	N-Term(TMT6plex); K12(TMT6plex); K14(TMT6plex)	1	P30101	P30101	0	4	0.415	0	1	1	567.585	2267.32	2267.32	-1.69	-0.00096	HCD	32	MS2	18.9761	16	-45	118	96.4708	37482	20230825_T4_009.raw	F33	7903.73	3868.03	5157.79	4459.97	4722.65	5245.38	2159.74	3986.49	6736.18		1.47	1	0.0006537	0.003004
-127	53294	FALSE	High	Sequest HT (A2)	Unambiguous	[R].sVQAGNPGGPGPGGR.[G]	N-Term(TMT6plex)	1	Q96AE4	Q96AE4	0	2	0.6279	0	1	1	768.907	1536.81	1536.81	-0.95	-0.00073	HCD	32	MS2	0	13.1	-45	118	26.4128	10122	20230825_T4_009.raw	F33	7971.72	4110.6	4911.62	2963.55	2809.74	3138.78	2181.48	2645.61	6551.95		1.72	1	0.0006537	0.001941
-127	23173	FALSE	High	Sequest HT (A2)	Unambiguous	[R].vTSHQNR.[V]	N-Term(TMT6plex)	1	P22314	P22314	0	2	0.4721	0	1	1	535.799	1070.59	1070.59	-0.04	-2e-05	HCD	32	MS2	12.3693	38	-65	118	15.4517	5743	20230825_T4_009.raw	F33	18531.7	13028.1	10189.5	8855.16	10554.2	12157.4	6252.47	7839.98	15306		2.33	1	0.0006537	0.005413
-127	260550	FALSE	High	Sequest HT (A2)	Unambiguous	[R].lLQDSVDFSLADAINTEFk.[N]	N-Term(TMT6plex); K19(TMT6plex)	1	P08670	P08670	0	3	0.5515	0	1	1	862.135	2584.39	2584.39	0.01	1e-05	HCD	32	MS2	57.2679	4.9	-45	118	96.436	37469	20230825_T4_009.raw	F33	3090.48	1358.32	2066.13	809.475	978.036	1765.71	892.989	1130.16	1481.27		1.65	1	0.0006537	0.00514
-127	186678	FALSE	High	Sequest HT (A2)	Unambiguous	[K].lLEGEEER.[L]	N-Term(TMT6plex)	3	P20700; P02545; Q03252	P20700; P02545; Q03252	0	2	0.3296	0	1	1	602.325	1203.64	1203.64	0.59	0.00035	HCD	32	MS2	28.3832	60.9	-45	14.327	72.9226	28192	20230825_T4_009.raw	F33	303442	159914	221480	151847	106310	115452	41409.3	135222	209037		2.7	3	0.0006537	0.002078
-127	265887	FALSE	High	Sequest HT (A2)	Unambiguous	[K].tVEIPDPVEAGEEVk.[V]	N-Term(TMT6plex); K15(TMT6plex)	1	P21980	P21980	0	3	0.4553	0	1	1	690.717	2070.14	2070.14	0.22	0.00015	HCD	32	MS2	19.0751	2.6	-65	118	98.2584	38172	20230825_T4_009.raw	F33	1732.8	1214.62	1224.2	560.922		859.954			1666.47		1.23	1	0.0006537	0.005423
-127	47338	FALSE	High	Sequest HT (A2)	Unambiguous	[R].gQIIGEGR.[Y]	N-Term(TMT6plex)	1	P82675	P82675	0	2	0.5094	0	1	1	529.811	1058.62	1058.62	-0.19	-0.0001	HCD	32	MS2	26.1282	103	-65	118	24.1905	9242	20230825_T4_009.raw	F33	69476.5	35997.1	41582	20641.3	21570.7	25393.2	18355.2	24449	45364.6		2.12	1	0.0006537	0.003523
-127	198884	FALSE	High	Sequest HT (A2)	Unambiguous	[K].aSSELFSQk.[T]	N-Term(TMT6plex); K9(TMT6plex)	1	Q01581	Q01581	0	3	0.2845	0	1	1	485.613	1454.83	1454.83	-0.14	-7e-05	HCD	32	MS2	19.6618	134.1	-45	98.838	76.5642	29661	20230825_T4_009.raw	F33	87403.3	46071.3	62982.3	40819.6	41960.4	40013.9	20546.9	43773.6	66890.8		2.39	1	0.0006537	0.003391
-127	251874	FALSE	High	Sequest HT (A2)	Unambiguous	[K].tVEIPDPVEAGEEVk.[V]	N-Term(TMT6plex); K15(TMT6plex)	1	P21980	P21980	0	3	0.6618	0	1	1	690.717	2070.14	2070.14	0.04	2e-05	HCD	32	MS2	19.7614	6	-65	118	93.4987	36338	20230825_T4_009.raw	F33	2871.97	2046.7	2515.91	1482.41	1185.14	1879.11	830.228	1831.2	2041.08		2.04	1	0.0006537	0.003861
-127	30527	FALSE	High	Sequest HT (A2)	Unambiguous	[K].vEQSAER.[C]	N-Term(TMT6plex)	2	P63010	P63010; Q10567	0	2	0.2107	0	1	1	524.285	1047.56	1047.56	-0.61	-0.00032	HCD	32	MS2	0	55.1	-45	118	18.241	6853	20230825_T4_009.raw	F33	33063.3	18047.2	21597.6	14844.6	14018.5	8188.12	3293.74	15787.2	29563.3		2.42	1	0.0006537	0.004548
-127	30944	FALSE	High	Sequest HT (A2)	Unambiguous	[K].gDTSGDYR.[K]	N-Term(TMT6plex)	1	P09525	P09525	0	2	0.6201	0	1	1	550.265	1099.52	1099.52	0.5	0.00027	HCD	32	MS2	18.0592	320.1	-65	118	18.3827	6910	20230825_T4_009.raw	F33	148359	77823.5	105451	132356	87415	97228.3	25346.6	84044.8	161423		2.29	1	0.0006537	0.003518
-127	8650	FALSE	High	Sequest HT (A2)	Unambiguous	[K].tFAPEEISAMVLTk.[M]	N-Term(TMT6plex); K14(TMT6plex)	1	P11021	P11021	0	3	0.4091	0	1	1	665.713	1995.12	1995.12	0.26	0.00017	HCD	32	MS2	16.7152	0.3	-45	118	4.1856	1613	20230825_T4_009.raw	F33									876.298		1.32	1	0.0006537	0.005271
-127	186204	FALSE	High	Sequest HT (A2)	Unambiguous	[K].dFETIGQNk.[L]	N-Term(TMT6plex); K9(TMT6plex)	1	Q9NZM1	Q9NZM1	0	2	0.4574	0	1	1	755.421	1509.83	1509.83	2.01	0.00152	HCD	32	MS2	84.4333	133.4	-45	118	72.7732	28132	20230825_T4_009.raw	F33	72433.7	38840.8	60805.8	34158.5	32409.2	28017.7	13737.2	38764.8	73220.8		2.23	1	0.0006537	0.002589
-127	23261	FALSE	High	Sequest HT (A2)	Unambiguous	[K].eRQEQEEAR.[R]	N-Term(TMT6plex)	1	Q14247	Q14247	1	2	0.5598	0	1	1	702.357	1403.71	1403.71	0.02	1e-05	HCD	32	MS2	0	3.3	-45	118	15.4799	5754	20230825_T4_009.raw	F33	1571.75		1095.69	1140.55	1129.67	997.403		1289.16	2071.03		2.09	1	0.0006537	0.00475
-127	199627	FALSE	High	Sequest HT (A2)	Unambiguous	[R].dYFEEYGk.[I]	N-Term(TMT6plex); K8(TMT6plex)	1	P22626	P22626	0	2	0.5818	0	1	1	754.888	1508.77	1508.77	1.07	0.00081	HCD	32	MS2	0	295	-45	64.238	76.7895	29753	20230825_T4_009.raw	F33	198260	84994.7	219065	317062	109774	76437.7	14705	148738	415501		3.3	1	0.0006537	0.002731
-127	37006	FALSE	High	Sequest HT (A2)	Unambiguous	[R].qLAQEAR.[A]	N-Term(TMT6plex)	1	Q14573	Q14573	0	2	0.2362	0	1	1	522.803	1044.6	1044.6	-0.37	-0.00019	HCD	32	MS2	0	69.6	-45	118	20.4397	7739	20230825_T4_009.raw	F33	39061.1	23395.5	26340.7	14784.1	13461.2	15929.4	12039.8	18617.7	29122.1		2.54	1	0.0006537	0.004689
-127	185922	FALSE	High	Sequest HT (A2)	Unambiguous	[K].aLAPEYAk.[A]	N-Term(TMT6plex); K8(TMT6plex)	1	P07237	P07237	0	3	0.5731	0	1	1	440.936	1320.79	1320.79	0.24	0.00011	HCD	32	MS2	30.1287	152.2	-45	34.794	72.6853	28097	20230825_T4_009.raw	F33	284203	151343	197741	133342	107734	118080	66444.4	140572	232480		2.6	1	0.0006537	0.003083
-127	255247	FALSE	High	Sequest HT (A2)	Unambiguous	[R].dLTDYLMk.[I]	N-Term(TMT6plex); K8(TMT6plex)	7	P63267; P60712; Q562R1	P63267; P60712; P62736; P68133; Q562R1; P68032; P63261	0	3	0.3333	0	1	1	486.276	1456.81	1456.81	-0.14	-7e-05	HCD	32	MS2	29.4888	25.1	-45	118	94.6131	36768	20230825_T4_009.raw	F33	14165.2	7925.19	10332.3	7151.92	4558.62	5808.46	3794.13	6322.14	13465.9		1.71	3	0.0006537	0.003587
-127	37089	FALSE	High	Sequest HT (A2)	Unambiguous	[R].aQPTPGMSR.[E]	N-Term(TMT6plex)	1	Q8IVF2	Q8IVF2	0	2	0.45	0	1	1	587.316	1173.63	1173.62	0.3	0.00018	HCD	32	MS2	9.64295	237.7	-65	118	20.4671	7750	20230825_T4_009.raw	F33	126960	66260.8	68783.3	52854.6	47534	54664.6	47236.9	78865.2	114902		2.4	1	0.0006537	0.004665
-127	31863	FALSE	High	Sequest HT (A2)	Unambiguous	[R].qVEEAER.[L]	N-Term(TMT6plex)	1	Q15149	Q15149	0	2	0.4075	0	1	1	545.291	1089.58	1089.57	1.16	0.00063	HCD	32	MS2	0	132.9	-45	118	18.712	7043	20230825_T4_009.raw	F33	69132.2	49090.2	49478.6	40841.9	29814.7	31219.5	20755	36565.3	51561.8		2.65	1	0.0006537	0.003178
-127	25702	FALSE	High	Sequest HT (A2)	Unambiguous	[K].gDSPEAR.[A]	N-Term(TMT6plex)	1	P18206	P18206	0	2	0.5362	0	1	1	480.751	960.495	960.495	0	0	HCD	32	MS2	2.1262	158.9	-45	118	16.4554	6139	20230825_T4_009.raw	F33	82821.6	46639.1	72584.1	37626.3	42712.3	39494.3	13560.6	50711.9	70622.4		2.35	1	0.0006537	0.004508
-127	47033	FALSE	High	Sequest HT (A2)	Unambiguous	[K].iNYTEGR.[A]	N-Term(TMT6plex)	1	P06744	P06744	0	2	0.4583	0	1	1	541.296	1081.58	1081.58	0.12	6e-05	HCD	32	MS2	27.1984	134.6	-45	118	24.083	9199	20230825_T4_009.raw	F33	60414	38507	49981.1	47601.1	38699.4	42717.2	7813.43	29453.4	60117.4		2.88	1	0.0006537	0.003574
-127	47105	FALSE	High	Sequest HT (A2)	Unambiguous	[K].eTMQSLNDR.[L]	N-Term(TMT6plex)	2	P05783	Q92764; P05783	0	2	0.5277	0	1	1	661.832	1322.66	1322.66	-0.05	-3e-05	HCD	32	MS2	27.6186	30.7	-45	118	24.1018	9207	20230825_T4_009.raw	F33	14221.4	6891.17	16493.4	15158.9	4931.96	4307.27	1739.4	7779.8	18825.1		2.71	1	0.0006537	0.002982
-127	37427	FALSE	High	Sequest HT (A2)	Unambiguous	[K].sYGVENR.[A]	N-Term(TMT6plex)	1	Q8NFJ5	Q8NFJ5	0	2	0.5351	0	1	1	527.28	1053.55	1053.55	0.7	0.00037	HCD	32	MS2	6.98996	143.1	-45	118	20.5951	7801	20230825_T4_009.raw	F33	76171.2	43437.5	61548.5	42154.5	29745.9	25472.1	20417.3	38561.9	77621		2.28	1	0.0006537	0.002943
-127	191595	FALSE	High	Sequest HT (A2)	Unambiguous	[R].qMVETELk.[L]	N-Term(TMT6plex); K8(TMT6plex)	1	P62258	P62258	0	2	0.4271	0	1	1	718.416	1435.82	1435.82	0.83	0.00059	HCD	32	MS2	18.9419	283.3	-45	84.81	74.4215	28790	20230825_T4_009.raw	F33	202600	107744	148120	107387	114877	112275	44338.3	102310	176547		2.88	1	0.0006537	0.00211
-127	212194	FALSE	High	Sequest HT (A2)	Unambiguous	[R].iSGLIYEETR.[G]	N-Term(TMT6plex)	1	P62805	P62805	0	2	0.4828	0	1	1	705.396	1409.78	1409.78	0.24	0.00017	HCD	32	MS2	27.876	164.7	-65	118	80.4727	31275	20230825_T4_009.raw	F33	87555.4	48550.9	60125	41514.9	38891.9	43247.1	22302.9	42410.3	65434.3		2.32	1	0.0006537	0.002383
-127	254430	FALSE	High	Sequest HT (A2)	Unambiguous	[K].wSLLQQQk.[T]	N-Term(TMT6plex); K8(TMT6plex)	1	P05787	P05787	0	3	0.524	0	1	1	496.97	1488.89	1488.89	0.56	0.00028	HCD	32	MS2	19.958	16.6	-45	118	94.3316	36660	20230825_T4_009.raw	F33	8738.36	5880.5	7566.74	3469.14	4367.82	4370.76	2488.58	3654.25	6511.28		2.08	1	0.0006537	0.003514
-127	31316	FALSE	High	Sequest HT (A2)	Unambiguous	[K].eQQSLQR.[F]	N-Term(TMT6plex)	1	Q5JRA6	Q5JRA6	0	2	0.3379	0	1	1	559.313	1117.62	1117.62	1.35	0.00076	HCD	32	MS2	17.4484	89.2	-45	118	18.5204	6965	20230825_T4_009.raw	F33	50429.4	25990.2	34112.7	21088.3	19352.3	19135.7	10833.6	24603	37778.7		2.19	1	0.0006537	0.004037
-127	204472	FALSE	High	Sequest HT (A2)	Unambiguous	[R].yVDIAIPcNNk.[G]	N-Term(TMT6plex); C8(Carbamidomethyl); K11(TMT6plex)	1	P08865	P08865	0	3	0.6322	0	1	1	588.996	1764.97	1764.97	0.32	0.00019	HCD	32	MS2	29.7164	183.6	-65	13.758	78.2228	30341	20230825_T4_009.raw	F33	775153	440788	634864	547676	436466	407713	189412	399922	642430		2.42	1	0.0006537	0.002145
-127	207568	FALSE	High	Sequest HT (A2)	Unambiguous	[R].qIPYTMMk.[F]	N-Term(TMT6plex); K8(TMT6plex)	1	Q00325	Q00325	0	2	0.4948	0	1	1	735.417	1469.83	1469.83	0.47	0.00035	HCD	32	MS2	12.1089	368.7	-45	28.746	79.0807	30697	20230825_T4_009.raw	F33	817157	479537	626312	402215	318771	343753	205045	381169	618516		2.91	1	0.0006537	0.001951
-127	37389	FALSE	High	Sequest HT (A2)	Unambiguous	[R].gNVAGDSk.[N]	N-Term(TMT6plex); K8(TMT6plex)	2	P68104	P68104; Q5VTE0	0	2	0.495	0	1	1	603.348	1205.69	1205.69	-0.01	-1e-05	HCD	32	MS2	2.53548	990.1	-65	59.264	20.5725	7792	20230825_T4_009.raw	F33	1.08278e+06	488287	1.04862e+06	555236	388031	345480	103390	737847	985338		2	1	0.0006537	0.002434
-127	211867	FALSE	High	Sequest HT (A2)	Unambiguous	[R].vTGEADVEFATHEDAVAAmAk.[D]	N-Term(TMT6plex); M19(Oxidation); K21(TMT6plex)	1	P55795	P55795	0	3	0.0105	0	1	1	879.446	2636.32	2636.33	-1.28	-0.00113	HCD	32	MS2	16.5076	112.5	-45	60.344	80.3727	31234	20230825_T4_009.raw	F33	123179	68347.8	87396.3	52676.2	46467.1	51018.2	35403.5	55086.2	84083.2		1.9	1	0.0006537	0.00311
-127	23298	FALSE	High	Sequest HT (A2)	Unambiguous	[K].qAPQGSR.[D]	N-Term(TMT6plex)	1	Q14978	Q14978	0	2	0.5023	0	1	1	486.775	972.542	972.542	-0.09	-4e-05	HCD	32	MS2	19.3564	108.3	-65	104.75	15.4965	5761	20230825_T4_009.raw	F33	97987.1	44177	62686.7	20400.6	12671.5	12051	20611.2	21605.7	62344.7		2.21	1	0.0006537	0.004007
-127	204542	FALSE	High	Sequest HT (A2)	Unambiguous	[K].kAEGAQNQGk.[K]	N-Term(TMT6plex); K1(TMT6plex); K10(TMT6plex)	1	Q9P2E9	Q9P2E9	1	4	0.3074	0	1	1	430.259	1718.01	1718.02	-0.96	-0.00041	HCD	32	MS2	36.5022	198.4	-45	39.459	78.2455	30350	20230825_T4_009.raw	F33	340707	171939	230263	169988	132100	150648	70411.6	161845	278570		2.83	1	0.0006537	0.004626
-127	259096	FALSE	High	Sequest HT (A2)	Unambiguous	[K].tVEIPDPVEAGEEVk.[V]	N-Term(TMT6plex); K15(TMT6plex)	1	P21980	P21980	0	3	0.5771	0	1	1	690.717	2070.14	2070.14	-0.02	-1e-05	HCD	32	MS2	27.2302	6.5	-65	118	95.929	37274	20230825_T4_009.raw	F33	3822.75	2001.72	2997.78	1874.89	1932.12	1533.29	1124.44	1241.23	2283.41		1.75	1	0.0006537	0.001812
-127	46918	FALSE	High	Sequest HT (A2)	Unambiguous	[K].nEEYGLR.[L]	N-Term(TMT6plex)	1	Q07157	Q07157	0	2	0.1905	0	1	1	555.293	1109.58	1109.58	0.46	0.00026	HCD	32	MS2	23.5234	17.8	-45	118	24.0323	9179	20230825_T4_009.raw	F33	8701.12	3659.55	6318.66	6080.39	5650.44	3391.73	2131.85	5595.89	9915.11		1.47	1	0.0006537	0.005143
-127	209088	FALSE	High	Sequest HT (A2)	Unambiguous	[K].rPDADLk.[T]	N-Term(TMT6plex); K7(TMT6plex)	1	P27824	P27824	0	3	0.3182	0	1	1	424.927	1272.77	1272.77	0.15	6e-05	HCD	32	MS2	28.9974	564.5	-45	46.532	79.4914	30868	20230825_T4_009.raw	F33	853952	461664	592705	339667	333901	320196	231440	339667	624899		2.86	1	0.0006537	0.004554
-127	265166	FALSE	High	Sequest HT (A2)	Unambiguous	[K].aLANVNIGSLIcnVGAGGPAPAAGAAPAGGPAPSTAAAPAEEk.[K]	N-Term(TMT6plex); C12(Carbamidomethyl); N13(Deamidated); K43(TMT6plex)	1	P05386	P05386	0	6	0.1364	0	1	1	712.216	4268.26	4268.24	4.72	0.00335	HCD	32	MS2	25.9255	1.6	-45	118	98.0168	38078	20230825_T4_009.raw	F33	1353.71		1139.7				1041.48		992.593		1.32	1	0.0006537	0.002254
-127	252105	FALSE	High	Sequest HT (A2)	Unambiguous	[R].iVLQIDNAR.[L]	N-Term(TMT6plex)	2	P08727; P05783	P08727; P05783	0	2	0.5491	0	1	1	635.888	1270.77	1270.77	0.07	4e-05	HCD	32	MS2	21.8078	30.2	-45	118	93.5739	36367	20230825_T4_009.raw	F33	16715.9	8041.11	12796.2	7706.18	8524.82	7812.94	5852.17	6936.24	13824		2.24	2	0.0006537	0.004838
-127	198286	FALSE	High	Sequest HT (A2)	Unambiguous	[K].tFNPGAGLPTDk.[K]	N-Term(TMT6plex); K12(TMT6plex)	1	P09661	P09661	0	3	0.4818	0	1	1	559.318	1675.94	1675.94	-0.86	-0.00048	HCD	32	MS2	18.1972	76.6	-45	64.865	76.3912	29590	20230825_T4_009.raw	F33	82983.8	45619.7	62245.9	33674.4	27637	27620.5	21102.6	36133.9	64861		2.47	1	0.0006537	0.003569
-127	211260	FALSE	High	Sequest HT (A2)	Unambiguous	[K].gVGTMVMELVR.[M]	N-Term(TMT6plex)	1	P03466	P03466	0	2	0.4104	0	1	1	710.896	1420.79	1420.79	-0.03	-2e-05	HCD	32	MS2	0	216.8	-45	28.133	80.1604	31147	20230825_T4_009.raw	F33	520361	303467	414157	224729	190492	198223	136537	202162	376631		2.12	1	0.0006537	0.00413
-127	29805	FALSE	High	Sequest HT (A2)	Unambiguous	[R].qYNEEGR.[K]	N-Term(TMT6plex)	1	Q9BUJ2	Q9BUJ2	0	2	0.6075	0	1	1	562.78	1124.55	1124.55	-0.56	-0.00031	HCD	32	MS2	0	72.5	-45	118	17.9886	6751	20230825_T4_009.raw	F33	40631.1	21052.8	24724.5	31711.2	20068.8	16114	8458.1	14942.3	34755.1		2.65	1	0.0006537	0.002718
-127	29765	FALSE	High	Sequest HT (A2)	Unambiguous	[K].qSASGTk.[R]	N-Term(TMT6plex); K7(TMT6plex)	2	Q01813	Q01813; P17858	0	2	0.1872	0	1	1	568.837	1136.67	1136.67	-0.62	-0.00035	HCD	32	MS2	29.0608	343.4	-65	118	17.9678	6743	20230825_T4_009.raw	F33	175129	107373	164934	103486	86276.6	79104.7	33158.5	93733.7	170958		2.03	1	0.0006537	0.004623
-127	29723	FALSE	High	Sequest HT (A2)	Unambiguous	[R].qVGEGcR.[T]	N-Term(TMT6plex); C6(Carbamidomethyl)	1	Q14141	Q14141	0	2	0.4219	0	1	1	517.766	1034.53	1034.53	0.31	0.00016	HCD	32	MS2	0	20.8	-45	118	17.9476	6735	20230825_T4_009.raw	F33	12106	6493.73	6681.41	3434.27	5153.05	4415.49	4192.86	6317.46	10284.3		1.92	1	0.0006537	0.001944
-127	51666	FALSE	High	Sequest HT (A2)	Unambiguous	[K].eSESVDk.[V]	N-Term(TMT6plex); K7(TMT6plex)	1	Q14103	Q14103	0	2	0.3731	0	1	1	626.345	1251.68	1251.68	0.22	0.00014	HCD	32	MS2	16.2567	33.5	-65	118	25.8429	9896	20230825_T4_009.raw	F33	18609.7	8251.33	11654.8	11041.7	8013.2	7171.51	2495.46	8466.36	18605		2.01	1	0.0006537	0.004991
-127	194695	FALSE	High	Sequest HT (A2)	Unambiguous	[KR].lAADDFR.[AITLV]	N-Term(TMT6plex)	17	P08727; P05783; Q04695	Q14532; O76015; O76013; P02533; Q15323; Q7Z3Y7; P08727; Q2M2I5; Q14525; P13645; Q92764; P05783; P19012; P13646; Q04695; O76014; P08779	0	2	0.2707	0	1	1	518.785	1036.56	1036.56	0.32	0.00016	HCD	32	MS2	28.1513	128.2	-65	4.354	75.3332	29159	20230825_T4_009.raw	F33	1.65245e+06	1.05989e+06	1.48355e+06	1.17004e+06	893772	869508	483120	796918	1.46546e+06		2.29	3	0.0006537	0.003134
-127	259427	FALSE	High	Sequest HT (A2)	Unambiguous	[R].qSVENDIHGLR.[K]	N-Term(TMT6plex)	1	P05783	P05783	0	3	0.5581	0	1	1	499.606	1496.8	1496.8	0.49	0.00024	HCD	32	MS2	19.4132	13.5	-45	118	96.0489	37320	20230825_T4_009.raw	F33	7419.51	3168.35	6338.83	2981.85	2838.82	2907.41	2116.21	2603.15	6228.2		1.72	1	0.0006537	0.003024
-127	187503	FALSE	High	Sequest HT (A2)	Unambiguous	[K].eILGTAQSVGcnVDGR.[H]	N-Term(TMT6plex); C11(Carbamidomethyl); N12(Deamidated)	1	P30050	P30050	0	3	0.4829	0	1	1	635.995	1905.97	1905.95	8.12	0.00516	HCD	32	MS2	61.7909	52.9	-45	102.001	73.1722	28291	20230825_T4_009.raw	F33	32667.1	13842.4	20902.3	18138.6	14601.6	13580.7	6781.5	15387.8	28225.7		2.34	1	0.0006537	0.001938
-127	191039	FALSE	High	Sequest HT (A2)	Unambiguous	[K].rPTPQDnLTDAEnGNIQLQAQR.[A]	N-Term(TMT6plex); N7(Deamidated); N13(Deamidated)	1	P46934	P46934	0	3	0.0774	0	1	1	904.129	2710.37	2710.36	5.28	0.00477	HCD	32	MS2	36.884	22.2	-45	118	74.2603	28726	20230825_T4_009.raw	F33	13046.7	5832.34	7573.92	4288.84	5308.21	5992.22	2070.74	5948.45	11456.7		3.49	1	0.0006537	0.002069
-127	257190	FALSE	High	Sequest HT (A2)	Unambiguous	[K].iISNAScTTNcLAPLAk.[V]	N-Term(TMT6plex); C7(Carbamidomethyl); C11(Carbamidomethyl); K17(TMT6plex)	1	P04406	P04406	0	3	0.5234	0	1	1	764.753	2292.24	2292.25	-0.54	-0.00041	HCD	32	MS2	76.0689	12.3	-45	118	95.2939	37029	20230825_T4_009.raw	F33	7623.78	3560.2	5333.87	2888.84	2566.06	2928.15	2040.1	3222.93	5465.27		2.14	1	0.0006537	0.004222
-127	39240	FALSE	High	Sequest HT (A2)	Unambiguous	[R].eVQTAVR.[L]	N-Term(TMT6plex)	1	Q8N257	Q8N257	0	2	0.1909	0	1	1	516.306	1031.6	1031.6	-0.46	-0.00024	HCD	32	MS2	14.2302	107.8	-45	17.499	21.2268	8056	20230825_T4_009.raw	F33	431452	259919	233651	211694	186644	193101	99207.1	150520	319480		2.41	1	0.0006537	0.003364
-127	205729	FALSE	High	Sequest HT (A2)	Unambiguous	[K].nQQFHk.[E]	N-Term(TMT6plex); K6(TMT6plex)	1	Q15233	Q15233	0	3	0.3474	0	1	1	420.581	1259.73	1259.73	1.8	0.00076	HCD	32	MS2	51.3357	350.5	-45	118	78.5708	30486	20230825_T4_009.raw	F33	196386	112903	147438	95415.9	83102.3	83103.4	56003.7	91463.8	153107		3.08	1	0.0006537	0.003337
-127	197761	FALSE	High	Sequest HT (A2)	Unambiguous	[R].qTATQLLk.[L]	N-Term(TMT6plex); K8(TMT6plex)	1	P62424	P62424	0	2	0.5171	0	1	1	680.932	1360.86	1360.86	-0.2	-0.00014	HCD	32	MS2	24.7713	78.6	-45	7.295	76.2443	29530	20230825_T4_009.raw	F33	830222	416927	603558	318728	252753	205883	211936	261299	601364		2.92	1	0.0006537	0.002144
-127	23116	FALSE	High	Sequest HT (A2)	Unambiguous	[R].sAHQVAR.[Y]	N-Term(TMT6plex)	1	P14618	P14618	0	2	0.5707	0	1	1	499.291	997.574	997.574	0.39	0.0002	HCD	32	MS2	15.3804	96.2	-45	118	15.4331	5736	20230825_T4_009.raw	F33	55624	23966.5	34414.7	17989.5	22547.1	35327.2	8782.41	28448.8	44249.8		2.05	1	0.0006537	0.003088
-127	252271	FALSE	High	Sequest HT (A2)	Unambiguous	[K].tIAEcLADELInAAk.[G]	N-Term(TMT6plex); C5(Carbamidomethyl); N12(Deamidated); K15(TMT6plex)	1	P46782	P46782	0	3	0.4589	0	1	1	697.724	2091.16	2091.14	7.61	0.0053	HCD	32	MS2	72.2901	15.5	-45	118	93.6278	36388	20230825_T4_009.raw	F33	8651.96	3829.03	5885.43	3985.03	3967.84	3821.88	3080.91	3632.87	5951.76		1.46	1	0.0006537	0.004661
-127	43136	FALSE	High	Sequest HT (A2)	Unambiguous	[R].fPNQNQTR.[N]	N-Term(TMT6plex)	1	P14854	P14854	0	2	0.4944	0	1	1	617.33	1233.65	1233.65	-0.37	-0.00023	HCD	32	MS2	21.5611	195.3	-45	102.997	22.5906	8603	20230825_T4_009.raw	F33	162486	67202.5	99195.6	54289.4	41734.1	42181.4	28631.5	46781.3	100453		1.8	1	0.0006537	0.001888
-127	264089	FALSE	High	Sequest HT (A2)	Unambiguous	[R].lIVDEAINEDNSVVSLSQPk.[M]	N-Term(TMT6plex); K20(TMT6plex)	1	P55072	P55072	0	3	0.6747	0	1	1	876.823	2628.46	2628.45	2.34	0.00205	HCD	32	MS2	73.7947	3.7	-45	118	97.6594	37940	20230825_T4_009.raw	F33	1861.5		2794.74	850.286	724.355	1436.92	1028.24		1439.83		1.66	1	0.0006537	0.00513
-127	51362	FALSE	High	Sequest HT (A2)	Unambiguous	[R].tMDASER.[G]	N-Term(TMT6plex)	1	P00352	P00352	0	2	0.4762	0	1	1	519.759	1038.51	1038.51	1.43	0.00074	HCD	32	MS2	29.6422	83.7	-65	118	25.7192	9847	20230825_T4_009.raw	F33	44927.5	26474.1	35079.5	29002.5	22713.8	18625.8	10749.3	19774	37762.9		2.31	1	0.0006537	0.00505
-127	187653	FALSE	High	Sequest HT (A2)	Unambiguous	[K].lQEEMLQR.[E]	N-Term(TMT6plex)	1	P08670	P08670	0	2	0.3185	0	1	1	638.351	1275.69	1275.69	0.77	0.00049	HCD	32	MS2	25.6703	191.4	-45	99.601	73.2204	28310	20230825_T4_009.raw	F33	117803	55460.9	97361.2	69216.9	49685.7	45824.2	19834.2	66973.8	119406		2.48	1	0.0006537	0.002997
-127	265249	FALSE	High	Sequest HT (A2)	Unambiguous	[K].iPAMTIAk.[N]	N-Term(TMT6plex); K8(TMT6plex)	1	P10809	P10809	0	2	0.4519	0	1	1	651.914	1302.82	1302.82	-0.33	-0.00021	HCD	32	MS2	21.7617	14.3	-65	118	98.045	38090	20230825_T4_009.raw	F33	6662.45	3841.52	8090.99	4474.15	1784.78	2582.64	2812.72	3748.04	4830.34		2.39	1	0.0006537	0.003646
-127	257233	FALSE	High	Sequest HT (A2)	Unambiguous	[K].gcDVVVIPAGVPR.[K]	N-Term(TMT6plex); C2(Carbamidomethyl)	1	P40926	P40926	0	3	0.3906	0	1	1	523.299	1567.88	1567.88	0.59	0.00031	HCD	32	MS2	22.7324	13.2	-45	118	95.3076	37034	20230825_T4_009.raw	F33	7081.11	3399.46	4913.11	3385.11	3564.56	3897.59	1715.66	3240.93	6537.55		1.92	1	0.0006537	0.002047
-127	187353	FALSE	High	Sequest HT (A2)	Unambiguous	[K].vSSFEEk.[M]	N-Term(TMT6plex); K7(TMT6plex)	1	P40926	P40926	0	2	0.5622	0	1	1	642.366	1283.72	1283.72	-0.04	-3e-05	HCD	32	MS2	13.662	118.6	-65	11.902	73.1306	28275	20230825_T4_009.raw	F33	770995	383117	486996	322914	251391	240538	161114	268546	482831		2.49	1	0.0006537	0.003408
-127	198824	FALSE	High	Sequest HT (A2)	Unambiguous	[K].aVDSQILPk.[I]	N-Term(TMT6plex); K9(TMT6plex)	1	Q02878	Q02878	0	3	0.4542	0	1	1	476.965	1428.88	1428.88	-0.85	-0.0004	HCD	32	MS2	23.418	283.8	-45	70.795	76.5508	29655	20230825_T4_009.raw	F33	285948	138076	191155	96125.5	92431.8	90579.8	57831.7	127578	208589		2.73	1	0.0006537	0.004448
-127	38229	FALSE	High	Sequest HT (A2)	Unambiguous	[R].qnATEIR.[A]	N-Term(TMT6plex); N2(Deamidated)	1	P03466	P03466	0	2	0.5126	0	1	1	531.293	1061.58	1061.58	-0.33	-0.00018	HCD	32	MS2	46.9899	171.5	-45	118	20.8916	7921	20230825_T4_009.raw	F33	153141	106288	119557	11249.4	7192.72	7286.74	12356.7	17139.5	41168		2.38	1	0.0006537	0.005421
-127	30457	FALSE	High	Sequest HT (A2)	Unambiguous	[K].eQSTGQk.[R]	N-Term(TMT6plex); K7(TMT6plex)	1	Q9Y4L1	Q9Y4L1	0	2	0.3048	0	1	1	618.353	1235.7	1235.7	-0.5	-0.00031	HCD	32	MS2	6.7587	136	-45	118	18.2226	6845	20230825_T4_009.raw	F33	78978.8	38079.7	48900.5	40912.3	31981.3	26221.2	8019.2	35389.4	68163.2		2.1	1	0.0006537	0.003265
-127	198784	FALSE	High	Sequest HT (A2)	Unambiguous	[K].vLTMPETcR.[Y]	N-Term(TMT6plex); C8(Carbamidomethyl)	1	Q99460	Q99460	0	2	0.5	0	1	1	668.352	1335.7	1335.7	0.23	0.00016	HCD	32	MS2	16.7861	131.7	-65	118	76.5351	29649	20230825_T4_009.raw	F33	74260.7	33354.6	48109.1	38086.9	32744.2	31811.2	14502.1	37870.5	71379.6		2.46	1	0.0006537	0.003693
-127	30417	FALSE	High	Sequest HT (A2)	Unambiguous	[K].sASDSSGk.[Q]	N-Term(TMT6plex); K8(TMT6plex)	1	Q92734	Q92734	0	2	0.6692	0	1	1	598.83	1196.65	1196.65	0.31	0.00018	HCD	32	MS2	0	222	-65	118	18.204	6838	20230825_T4_009.raw	F33	104219	69371.7	77780.1	71946.6	68854.7	74318.3	29331.6	54571.9	85971.8		2.66	1	0.0006537	0.002207
-127	264817	FALSE	High	Sequest HT (A2)	Unambiguous	[K].vLLPEYGGTk.[V]	N-Term(TMT6plex); K10(TMT6plex)	1	P61604	P61604	0	2	0.3869	0	1	1	767.967	1534.93	1534.92	1.21	0.00093	HCD	32	MS2	0	13.6	-45	118	97.8989	38032	20230825_T4_009.raw	F33	7789.48	3908.32	5539.73	2872.45	2912.19	3652.12	1777.04	4358.65	5823.91		1.68	1	0.0006537	0.00262
-127	186878	FALSE	High	Sequest HT (A2)	Unambiguous	[K].aQTYELQESNVQLk.[L]	N-Term(TMT6plex); K14(TMT6plex)	1	Q9P0V9	Q9P0V9	0	4	0.4245	0	1	1	528.045	2109.16	2109.16	0.14	7e-05	HCD	32	MS2	0	32.2	-45	118	72.9872	28217	20230825_T4_009.raw	F33	16990.4	9609.76	14506.4	8211.94	6569.92	5763.22	4583.67	9591.94	14973.3		3.18	1	0.0006537	0.001906
-127	43536	FALSE	High	Sequest HT (A2)	Unambiguous	[K].iSSPTETER.[C]	N-Term(TMT6plex)	1	P31949	P31949	0	2	0.5214	0	1	1	624.835	1248.66	1248.66	-0.53	-0.00033	HCD	32	MS2	0	325.5	-65	82.587	22.7502	8668	20230825_T4_009.raw	F33	238054	176528	146102	159076	168307	162984	53704.8	115002	177418		2.8	1	0.0006537	0.00226
-127	198664	FALSE	High	Sequest HT (A2)	Unambiguous	[R].eLTAVVQk.[R]	N-Term(TMT6plex); K8(TMT6plex)	1	P23396	P23396	0	3	0.4047	0	1	1	449.286	1345.84	1345.85	-1.35	-0.00061	HCD	32	MS2	17.2988	189.5	-45	47.096	76.5017	29635	20230825_T4_009.raw	F33	224773	116148	203063	142359	110553	100204	36451.6	124391	237128		2.99	1	0.0006537	0.003571
-127	52113	FALSE	High	Sequest HT (A2)	Unambiguous	[K].aDAEGESDLENSR.[K]	N-Term(TMT6plex)	1	Q9Y490	Q9Y490	0	2	0.5509	0	1	1	811.379	1621.75	1621.75	0.85	0.00069	HCD	32	MS2	0	6.5	-45	118	25.9873	9953	20230825_T4_009.raw	F33	3280.82	2399.51	3352.98	1587.78	1236.43	1221.96		2187.57	3197.64		2.16	1	0.0006537	0.002713
-127	205212	FALSE	High	Sequest HT (A2)	Unambiguous	[KR].iVEAVDGk.[A]	N-Term(TMT6plex); K8(TMT6plex)	1		Q8IYK4	0	2	0.3224	0	1	1	644.898	1288.79	1288.79	0.37	0.00024	HCD	32	MS2	13.5279	328.1	-45	59.612	78.4304	30427	20230825_T4_009.raw	F33	337235	196836	243940	161142	152777	159008	92321.6	171814	297023		2.14	1	0.0006537	0.004554
-127	47472	FALSE	High	Sequest HT (A2)	Unambiguous	[R].dMDDAYDR.[L]	N-Term(TMT6plex)	1	P07686	P07686	0	2	0.544	0	1	1	615.269	1229.53	1229.53	0.13	8e-05	HCD	32	MS2	3.78433	130.9	-65	118	24.2487	9265	20230825_T4_009.raw	F33	79398.2	34944.6	45462.3	33774.7	25446.8	23228.4	13702.1	35885.6	72556		2.5	1	0.0006537	0.002617
-127	198604	FALSE	High	Sequest HT (A2)	Unambiguous	[R].iSQLEMAR.[Q]	N-Term(TMT6plex)	1	P26038	P26038	0	2	0.4498	0	1	1	588.834	1176.66	1176.66	-0.62	-0.00037	HCD	32	MS2	31.8301	61.9	-45	11.731	76.4844	29628	20230825_T4_009.raw	F33	339224	210130	239409	157420	156851	178988	79766.4	132068	240659		2.49	1	0.0006537	0.002033
-127	205213	FALSE	High	Sequest HT (A2)	Unambiguous	[KR].lVEAVDGk.[A]	N-Term(TMT6plex); K8(TMT6plex)	1	Q8NBJ5	Q8NBJ5	0	2	0.3224	0	1	2	644.898	1288.79	1288.79	0.37	0.00024	HCD	32	MS2	13.5279	328.1	-45	59.612	78.4304	30427	20230825_T4_009.raw	F33	337235	196836	243940	161142	152777	159008	92321.6	171814	297023		2.14	1	0.0006537	0.004554
-127	43462	FALSE	High	Sequest HT (A2)	Unambiguous	[R].vccQDIR.[V]	N-Term(TMT6plex); C2(Carbamidomethyl); C3(Carbamidomethyl)	1	Q8IY81	Q8IY81	0	2	0.5741	0	1	1	590.294	1179.58	1179.58	0.39	0.00023	HCD	32	MS2	0	40.2	-45	118	22.7276	8659	20230825_T4_009.raw	F33	21736.2	13873.8	13856.6	8830.54	12098.9	12686.1	3562.44	9469.32	14753.9		2.16	1	0.0006537	0.003942
-127	211333	FALSE	High	Sequest HT (A2)	Unambiguous	[K].wISIMTER.[S]	N-Term(TMT6plex)	2	P07355	A6NMY6; P07355	0	2	0.427	0	1	1	632.85	1264.69	1264.69	-0.3	-0.00019	HCD	32	MS2	22.0893	243.5	-65	28.057	80.1848	31157	20230825_T4_009.raw	F33	605420	339020	405835	269891	245405	239000	198153	274518	485952		1.85	1	0.0006537	0.001972
-127	43452	FALSE	High	Sequest HT (A2)	Unambiguous	[R].yGEQGLR.[E]	N-Term(TMT6plex)	1	O60884	O60884	0	2	0.3359	0	1	1	526.29	1051.57	1051.57	-0.33	-0.00017	HCD	32	MS2	0	72.7	-45	118	22.7252	8658	20230825_T4_009.raw	F33	30052.4	16742.4	30423.4	35223.5	13681.3	11625.2	3149.66	17964	49113.5		2.56	1	0.0006537	0.002754
-127	43432	FALSE	High	Sequest HT (A2)	Unambiguous	[K].aDLPDQR.[E]	N-Term(TMT6plex)	1	O00194	O00194	0	2	0.4019	0	1	1	522.288	1043.57	1043.57	0.23	0.00012	HCD	32	MS2	0	150.2	-45	118	22.7184	8655	20230825_T4_009.raw	F33	84769.8	56506.1	58814.5	36467.5	30637.3	31474.9	12023.4	52964.6	76354.8		2.09	1	0.0006537	0.004591
-127	252055	FALSE	High	Sequest HT (A2)	Unambiguous	[R].eADIDGDGQVnYEEFVQMMTAk.[-]	N-Term(TMT6plex); N11(Deamidated); K22(TMT6plex)	1	P0DP25	P0DP25	0	4	0.6578	0	1	1	738.108	2949.41	2949.39	7.56	0.00557	HCD	32	MS2	15.8442	1.7	-65	118	93.5548	36360	20230825_T4_009.raw	F33	879.883	672.01	868.424	1015.07					1414.93		2.25	1	0.0006537	0.001959
-127	187343	FALSE	High	Sequest HT (A2)	Unambiguous	[K].aDFFEDENGQR.[W]	N-Term(TMT6plex)	1	O95573	O95573	0	3	0.6463	0	1	1	519.577	1556.72	1556.72	-1.45	-0.00075	HCD	32	MS2	51.7091	56.7	-45	118	73.1255	28273	20230825_T4_009.raw	F33	30946.4	16299.3	22239.9	16542.7	13170.1	14133.7	8196.32	14508.1	29352.6		2.29	1	0.0006537	0.003127
-127	252035	FALSE	High	Sequest HT (A2)	Unambiguous	[R].lLDPEDVDVPQPDEk.[S]	N-Term(TMT6plex); K15(TMT6plex)	1	Q15149	Q15149	0	3	0.5823	0	1	1	723.055	2167.15	2167.15	-0.81	-0.00059	HCD	32	MS2	30.269	2.9	-65	118	93.5481	36358	20230825_T4_009.raw	F33	735.177	749.469	1173.54	668.799		1085.66	618.215	719.009	2644.08		1.58	1	0.0006537	0.004919
-127	37167	FALSE	High	Sequest HT (A2)	Unambiguous	[R].mEEEAAR.[L]	N-Term(TMT6plex)	1	Q6Y7W6	Q6Y7W6	0	2	0.4722	0	1	1	532.766	1064.52	1064.52	-0.19	-0.0001	HCD	32	MS2	13.3708	68.7	-45	118	20.4948	7761	20230825_T4_009.raw	F33	39831.9	19551.9	26694.8	16339.2	16792.2	13162.2	8770.92	19970.2	29911.1		2.16	1	0.0006537	0.003974
-127	169420	FALSE	High	Sequest HT (A2)	Unambiguous	[K].aSLENSLR.[E]	N-Term(TMT6plex)	1	P05783	P05783	0	2	0.4276	0	1	1	559.823	1118.64	1118.64	0.94	0.00053	HCD	32	MS2	8.19768	106.8	-65	2.105	67.2626	25951	20230825_T4_009.raw	F33	3.44095e+06	1.89746e+06	2.25873e+06	1.85866e+06	1.34352e+06	1.2957e+06	804780	1.51016e+06	2.40104e+06		2.83	1	0.0006537	0.004498
-127	215658	FALSE	High	Sequest HT (A2)	Unambiguous	[R].lPLQDVYk.[I]	N-Term(TMT6plex); K8(TMT6plex)	3	P68104	Q05639; P68104; Q5VTE0	0	3	0.4805	0	1	1	478.63	1433.87	1433.88	-1.67	-0.0008	HCD	32	MS2	51.6708	272.2	-45	118	81.5669	31712	20230825_T4_009.raw	F33	145624	79548.6	112315	76880.9	61491.4	66541	36520.3	62105	128070		2.56	1	0.0006537	0.003394
-127	159767	FALSE	High	Sequest HT (A2)	Unambiguous	[K].mDSTANEVEAVk.[V]	N-Term(TMT6plex); K12(TMT6plex)	1	P07237	P07237	0	3	0.4587	0	1	1	584.646	1751.92	1751.92	-0.16	-9e-05	HCD	32	MS2	31.6944	156.5	-65	118	64.1377	24719	20230825_T4_009.raw	F33	78872	40732.9	60290.7	45116.9	34345	38821.5	17015.5	41706.9	77333.6		2.18	1	0.0006537	0.002408
-127	159481	FALSE	High	Sequest HT (A2)	Unambiguous	[K].aDEGISFR.[G]	N-Term(TMT6plex)	1	Q06830	Q06830	0	2	0.5852	0	1	1	562.301	1123.59	1123.59	-0.24	-0.00013	HCD	32	MS2	21.4241	349.3	-65	50.558	64.0452	24683	20230825_T4_009.raw	F33	394331	231487	297070	215196	187771	196599	105680	207226	445366		2.29	1	0.0006537	0.002467
-127	100813	FALSE	High	Sequest HT (A2)	Unambiguous	[R].cSVnATPQQMPQTEk.[A]	N-Term(TMT6plex); C1(Carbamidomethyl); N4(Deamidated); K15(TMT6plex)	1	Q5JRX3	Q5JRX3	0	3	0.5842	0	1	1	726.709	2178.11	2178.09	8.84	0.00642	HCD	32	MS2	43.1346	6	-65	118	43.6817	16839	20230825_T4_009.raw	F33	4042.39	2461.48	2506.2	1420.73	1211.47	976.426	923.38	1163.65	2504.21		1.9	1	0.0006537	0.005002
-127	243423	FALSE	High	Sequest HT (A2)	Unambiguous	[R].kIPNPDFFEDLEPFR.[M]	N-Term(TMT6plex); K1(TMT6plex)	1	P27824	P27824	1	3	0.4696	0	1	1	774.756	2322.25	2322.25	-0.15	-0.00012	HCD	32	MS2	57.0707	5.4	-65	118	90.6445	35238	20230825_T4_009.raw	F33	3412.24	1345.18	1295.3	1674.13	1102.56	1207.71	1231.23	1499.22	2869.83		1.81	1	0.0006537	0.001841
-127	159451	FALSE	High	Sequest HT (A2)	Unambiguous	[R].cTGGEVGATSALAPk.[I]	N-Term(TMT6plex); C1(Carbamidomethyl); K15(TMT6plex)	1	P30050	P30050	0	4	0.5423	0	1	1	470.01	1877.02	1877.02	-0.89	-0.00042	HCD	32	MS2	62.22		-45	118	64.0332	24679	20230825_T4_009.raw	F33											3.43	1	0.0006537	0.00345
-127	79205	FALSE	High	Sequest HT (A2)	Unambiguous	[K].nLQTVNVDEN.[-]	N-Term(TMT6plex)	1	P62899	P62899	0	2	0.7459	0	1	1	687.857	1374.71	1374.71	0.95	0.00066	HCD	32	MS2	0	40.8	-45	118	35.8272	13803	20230825_T4_009.raw	F33	22112.4	13276.8	16873.1	9115.38	7622.02	10214.4	5917.69	12539.3	21388.2		2.44	1	0.0006537	0.002591
-127	128155	FALSE	High	Sequest HT (A2)	Unambiguous	[K].eVTVEck.[I]	N-Term(TMT6plex); C6(Carbamidomethyl); K7(TMT6plex)	1	P54709	P54709	0	2	0.1989	0	1	1	661.873	1322.74	1322.74	-0.32	-0.00021	HCD	32	MS2	37.6471	42.4	-65	118	53.2922	20524	20230825_T4_009.raw	F33	21895.8	12810.5	14628.5	12318.6	8739.95	8825.26	6211.95	12931.5	24044.5		1.86	1	0.0006537	0.005504
-127	223149	FALSE	High	Sequest HT (A2)	Unambiguous	[R].tISFDIPPQEILTk.[D]	N-Term(TMT6plex); K14(TMT6plex)	1	P27105	P27105	0	3	0.1128	0	1	1	687.404	2060.2	2060.2	-3.33	-0.00229	HCD	32	MS2	53.1743	48.1	-65	118	83.9772	32656	20230825_T4_009.raw	F33	27622.4	14338.1	21465.3	12655.3	12364.2	12367.5	6764.29	10571.1	18740.4		1.33	1	0.0006537	0.003155
-127	159195	FALSE	High	Sequest HT (A2)	Unambiguous	[R].mTAMDNASk.[N]	N-Term(TMT6plex); K9(TMT6plex)	1	P36542	P36542	0	3	0.6678	0	1	1	476.252	1426.74	1426.74	-0.35	-0.00017	HCD	32	MS2	34.6469	86.6	-45	118	63.9519	24646	20230825_T4_009.raw	F33	51670.7	28932.7	40365.2	21616.9	18711.5	20124.5	14340.3	19249.6	36062.2		2.83	1	0.0006537	0.002898
-127	128541	FALSE	High	Sequest HT (A2)	Unambiguous	[K].eSDLnGAQIk.[L]	N-Term(TMT6plex); N5(Deamidated); K10(TMT6plex)	1	P20700	P20700	0	2	0.3232	0	1	1	767.426	1533.84	1533.85	-5.28	-0.00405	HCD	32	MS2	25.5043	60.9	-45	118	53.4351	20578	20230825_T4_009.raw	F33	32239.1	17780.8	28664.2	13644.9	14294	16685.8	9852.34	14755	29703.8		1.64	1	0.0006537	0.002288
-127	128663	FALSE	High	Sequest HT (A2)	Unambiguous	[R].mVQEAEk.[Y]	N-Term(TMT6plex); K7(TMT6plex)	2	P11142; P0DMV9	P11142; P0DMV9	0	2	0.4381	0	1	1	646.868	1292.73	1292.73	-0.23	-0.00015	HCD	32	MS2	22.0013	56.4	-45	22.708	53.4774	20595	20230825_T4_009.raw	F33	161120	98758.7	129231	78114.6	81752.4	65553.8	34767.8	61556.7	125702		3.15	2	0.0006537	0.001802
-127	79490	FALSE	High	Sequest HT (A2)	Unambiguous	[R].nDEELNk.[L]	N-Term(TMT6plex); K7(TMT6plex)	13	P16104	Q16777; Q7L7L0; Q96QV6; Q8IUE6; P04908; Q93077; Q99878; Q96KK5; Q9BTM1; P16104; P20671; P0C0S8; Q6FI13	0	3	0.1696	0	1	1	440.578	1319.72	1319.72	0.11	5e-05	HCD	32	MS2	5.91692	94.5	-45	10.489	35.9211	13840	20230825_T4_009.raw	F33	546452	276488	493268	502751	250683	150143	10840.3	177442	582216		2.24	1	0.0006537	0.005319
-127	158944	FALSE	High	Sequest HT (A2)	Unambiguous	[K].lTSDDVk.[E]	N-Term(TMT6plex); K7(TMT6plex)	1	P62277	P62277	0	2	0.122	0	1	1	618.366	1235.72	1235.72	-0.49	-0.0003	HCD	32	MS2	8.02627	92.8	-65	23.086	63.8681	24614	20230825_T4_009.raw	F33	193163	98452.9	202039	171430	93928.1	75696.3	10161.1	145208	299132		2.05	1	0.0006537	0.002267
-127	128683	FALSE	High	Sequest HT (A2)	Unambiguous	[R].vLANPGNSQVAR.[V]	N-Term(TMT6plex)	1	Q14974	Q14974	0	2	0.2403	0	1	1	727.917	1454.83	1454.83	-0.85	-0.00062	HCD	32	MS2	24.7277	68.1	-45	118	53.4841	20597	20230825_T4_009.raw	F33	33694.9	19475.3	28773.8	21612.5	16867.9	14680.2	7010.76	19037	33598.7		2.33	1	0.0006537	0.005276
-127	128803	FALSE	High	Sequest HT (A2)	Unambiguous	[K].qAEILQESR.[M]	N-Term(TMT6plex)	1	O75347	O75347	0	2	0.306	0	1	1	651.863	1302.72	1302.72	-2.12	-0.00138	HCD	32	MS2	88.9914	95.6	-45	87.191	53.5283	20614	20230825_T4_009.raw	F33	77053.3	37332.2	54285.8	37477.2	31716	34036.4	16958.4	31575.9	49336		1.34	1	0.0006537	0.004318
-127	79520	FALSE	High	Sequest HT (A2)	Unambiguous	[R].qVcANPEk.[K]	N-Term(TMT6plex); C3(Carbamidomethyl); K8(TMT6plex)	1	P13501	P13501	0	3	0.3911	0	1	1	468.596	1403.77	1403.77	0.25	0.00012	HCD	32	MS2	46.4385	62.9	-45	118	35.9301	13843	20230825_T4_009.raw	F33	37361.2	21836.4	25988.6	12109.3	11654.6	13590.3	6735.07	13622.2	25417.6		2.71	1	0.0006537	0.003299
-127	128279	FALSE	High	Sequest HT (A2)	Unambiguous	[K].vGIPVTDEnGNR.[L]	N-Term(TMT6plex); N9(Deamidated)	1	Q9H9B4	Q9H9B4	0	2	0.102	0	1	1	750.899	1500.79	1500.79	3.12	0.00234	HCD	32	MS2	37.8589	67.1	-45	118	53.3439	20543	20230825_T4_009.raw	F33	35080.2	18905.7	26136.9	18231.7	13390.1	14234.4	5356.03	16964.3	35768.8		1.96	1	0.0006537	0.002832
-127	237169	FALSE	High	Sequest HT (A2)	Unambiguous	[K].tIAEcLADELInAAk.[G]	N-Term(TMT6plex); C5(Carbamidomethyl); N12(Deamidated); K15(TMT6plex)	1	P46782	P46782	0	3	0.4787	0	1	1	697.725	2091.16	2091.14	9.36	0.00653	HCD	32	MS2	67.9706	32	-45	118	88.5743	34438	20230825_T4_009.raw	F33	16850.4	10421.5	13092.3	9161.01	7925.57	8924.59	4158.26	8380.41	14074.1		2.11	1	0.0006537	0.003802
-127	127546	FALSE	High	Sequest HT (A2)	Unambiguous	[R].vMDIPYLnLEGPDLQPk.[R]	N-Term(TMT6plex); N8(Deamidated); K17(TMT6plex)	1	O95453	O95453	0	3	0.1769	0	1	1	801.108	2401.31	2401.31	0.76	0.00061	HCD	32	MS2	21.3499	16.4	-45	118	53.0666	20438	20230825_T4_009.raw	F33	9296.02	5537.43	6436.3	5240.21	2903.09	3040.62	2847.16	4916.74	5920.9		1.47	1	0.0006537	0.004629
-127	101113	FALSE	High	Sequest HT (A2)	Unambiguous	[R].sAVPPGADk.[K]	N-Term(TMT6plex); K9(TMT6plex)	1	P46783	P46783	0	2	0.2952	0	1	1	650.387	1299.77	1299.77	-0.23	-0.00015	HCD	32	MS2	28.433	55	-65	118	43.7751	16876	20230825_T4_009.raw	F33	29761.9	16624	22390.9	17200.2	10974.2	13279.7	7757.61	15735.5	22137.6		2.27	1	0.0006537	0.003108
-127	126881	FALSE	High	Sequest HT (A2)	Unambiguous	[R].mVTSESk.[N]	N-Term(TMT6plex); K7(TMT6plex)	1	P02786	P02786	0	2	0.4167	0	1	1	620.354	1239.7	1239.7	-0.99	-0.00062	HCD	32	MS2	26.5247	113	-65	118	52.8428	20350	20230825_T4_009.raw	F33	57397.4	30617.4	43725.9	37543.7	25139.1	22494.5	17926.2	31682.4	56148.9		2.4	1	0.0006537	0.003594
-127	101339	FALSE	High	Sequest HT (A2)	Unambiguous	[K].qAEEIGEk.[L]	N-Term(TMT6plex); K8(TMT6plex)	1	Q15149	Q15149	0	3	0.0465	0	1	1	454.594	1361.77	1361.77	-0.46	-0.00021	HCD	32	MS2	15.1249	83.4	-45	118	43.8559	16907	20230825_T4_009.raw	F33	45972	24804.1	37427.9	23493.5	18746.5	20556.3	12221.5	24192.1	42568.1		2.15	1	0.0006537	0.003298
-127	230334	FALSE	High	Sequest HT (A2)	Unambiguous	[R].dLTDYLMk.[I]	N-Term(TMT6plex); K8(TMT6plex)	7	P63267; P60712; Q562R1	P63267; P60712; P62736; P68133; Q562R1; P68032; P63261	0	3	0.2699	0	1	1	486.276	1456.81	1456.81	-0.1	-5e-05	HCD	32	MS2	12.542	103.9	-45	118	86.3056	33561	20230825_T4_009.raw	F33	62183.9	29237.4	41546.4	22005.1	18881.2	18590.5	12097.5	20234.6	62727.6		2.26	3	0.0006537	0.002644
-127	160656	FALSE	High	Sequest HT (A2)	Unambiguous	[R].nTDEMVELR.[I]	N-Term(TMT6plex)	1	P61978	P61978	0	2	0.458	0	1	1	668.343	1335.68	1335.68	0.53	0.00036	HCD	32	MS2	4.16916	166.7	-45	118	64.4146	24827	20230825_T4_009.raw	F33	91487.3	46676.4	73825.2	48687.2	39071.1	38504.4	20570.3	39011	87030.5		2.38	1	0.0006537	0.00321
-127	160396	FALSE	High	Sequest HT (A2)	Unambiguous	[R].vTDALNATR.[A]	N-Term(TMT6plex)	1	P10809	P10809	0	2	0.4429	0	1	1	595.341	1189.67	1189.67	0.21	0.00012	HCD	32	MS2	29.2582	493.6	-65	66.667	64.3376	24797	20230825_T4_009.raw	F33	519975	289373	377229	238679	197096	184376	112511	214685	403476		2.19	1	0.0006537	0.002197
-127	160374	FALSE	High	Sequest HT (A2)	Unambiguous	[R].eQQLAEIEAR.[R]	N-Term(TMT6plex)	3	Q5JPE7	Q5JPE7; Q15155; P69849	0	2	0.0791	0	1	1	708.385	1415.76	1415.77	-4.12	-0.00292	HCD	32	MS2	22.0788	127.2	-45	118	64.3263	24793	20230825_T4_009.raw	F33	70809.2	37339.6	53367.5	36763.7	28507.2	31977.7	14855.8	33386.6	62635.4		1.77	1	0.0006537	0.00209
-127	127053	FALSE	High	Sequest HT (A2)	Unambiguous	[R].fSQEPADQTVVAGQR.[A]	N-Term(TMT6plex)	1	Q96J84	Q96J84	0	3	0.452	0	1	1	621.326	1861.96	1861.96	0.89	0.00055	HCD	32	MS2	37.4854	25	-45	118	52.9074	20375	20230825_T4_009.raw	F33	14446.5	6842.25	11446.1	7311.08	5336.46	4966.01	1684.2	6310.98	13208.7		1.77	1	0.0006537	0.002568
-127	78585	FALSE	High	Sequest HT (A2)	Unambiguous	[R].eLTNQQEASVER.[Q]	N-Term(TMT6plex)	1	Q14203	Q14203	0	2	0.0987	0	1	1	816.923	1632.84	1632.84	-0.27	-0.00022	HCD	32	MS2	0	19.3	-45	118	35.6103	13718	20230825_T4_009.raw	F33	10429.2	5586.69	7268.29	5164.29	2898.54	5068.56	2807.96	4646.18	10971.5		1.52	1	0.0006537	0.003857
-127	78675	FALSE	High	Sequest HT (A2)	Unambiguous	[R].gYADSPSk.[A]	N-Term(TMT6plex); K8(TMT6plex)	1	Q01518	Q01518	0	2	0.3319	0	1	1	641.856	1282.7	1282.7	0.37	0.00023	HCD	32	MS2	28.8637	78.7	-45	118	35.6494	13733	20230825_T4_009.raw	F33	45829.3	22542.6	31001.9	19792.1	18971.5	22604.4	8665.98	19539.4	35600.8		2.35	1	0.0006537	0.003002
-127	160068	FALSE	High	Sequest HT (A2)	Unambiguous	[K].vIDDTNITR.[L]	N-Term(TMT6plex)	1	P05783	P05783	0	3	0.6203	0	1	1	425.908	1275.71	1275.71	-0.48	-0.00021	HCD	32	MS2	31.5262	72.9	-45	33.753	64.2407	24759	20230825_T4_009.raw	F33	143754	79005.1	104315	74333	61527.9	50841	43560.1	55749.8	112280		3.16	1	0.0006537	0.002385
-127	101299	FALSE	High	Sequest HT (A2)	Unambiguous	[K].aQcEDDLAEk.[R]	N-Term(TMT6plex); C3(Carbamidomethyl); K10(TMT6plex)	1	Q12797	Q12797	0	2	0.5423	0	1	1	818.916	1636.83	1636.83	0.28	0.00023	HCD	32	MS2	29.3112	49.3	-45	118	43.8468	16903	20230825_T4_009.raw	F33	24408.6	15961.4	18261.8	14023.9	7864.17	8970.21	6545.33	14023.9	25269.6		2.6	1	0.0006537	0.002788
-127	127256	FALSE	High	Sequest HT (A2)	Unambiguous	[R].nEQDAYAINSYTR.[S]	N-Term(TMT6plex)	1	P24752	P24752	0	2	0.669	0	1	1	887.436	1773.86	1773.86	1.97	0.00175	HCD	32	MS2	0	10.8	-45	118	52.9716	20401	20230825_T4_009.raw	F33	4358.02	3719.61	4291.94	3307.85	2730.61	2375.4	1840.57	2471.93	5416.1		1.42	1	0.0006537	0.002612
-127	127366	FALSE	High	Sequest HT (A2)	Unambiguous	[R].eIQTAVR.[L]	N-Term(TMT6plex)	14	Q16778	Q16778; Q5QNW6; Q99879; P33778; P58876; Q96A08; Q93079; O60814; Q99880; P62807; P57053; P06899; P23527; Q99877	0	2	0.2946	0	1	1	523.314	1045.62	1045.62	-0.54	-0.00028	HCD	32	MS2	11.0456	73.1	-45	37.439	53.0046	20414	20230825_T4_009.raw	F33	128147	71373.7	79135.1	66885	58006.2	56536.8	35093.7	48577.7	106151		2.24	1	0.0006537	0.005227
-127	127376	FALSE	High	Sequest HT (A2)	Unambiguous	[R].aQELEGk.[L]	N-Term(TMT6plex); K7(TMT6plex)	1	Q9BQE5	Q9BQE5	0	2	0.0884	0	1	1	616.866	1232.72	1232.73	-0.58	-0.00036	HCD	32	MS2	18.7364	135.8	-45	118	53.0085	20415	20230825_T4_009.raw	F33	61766.3	35596.6	54046.6	58598.2	32620.6	21235.8	9271.12	40715.3	90078.6		2.49	1	0.0006537	0.004388
-127	127406	FALSE	High	Sequest HT (A2)	Unambiguous	[K].eSDLnGAQIk.[L]	N-Term(TMT6plex); N5(Deamidated); K10(TMT6plex)	1	P20700	P20700	0	2	0.2632	0	1	1	767.427	1533.85	1533.85	-4.17	-0.0032	HCD	32	MS2	22.2386	62.7	-45	118	53.0205	20420	20230825_T4_009.raw	F33	34299.2	16899.2	26934.5	17149.2	14687.5	15667.2	7924.43	16624.1	27940.4		1.71	1	0.0006537	0.004161
-127	127426	FALSE	High	Sequest HT (A2)	Unambiguous	[K].eAESSPFVER.[L]	N-Term(TMT6plex)	1	P14625	P14625	0	3	0.534	0	1	1	460.571	1379.7	1379.7	-0.77	-0.00036	HCD	32	MS2	31.9289	59.8	-45	118	53.0274	20423	20230825_T4_009.raw	F33	35519.1	17399.3	25737.2	21195.4	13749.9	12788.8	7747.39	15024.7	33641.8		3.09	1	0.0006537	0.003629
-127	159958	FALSE	High	Sequest HT (A2)	Unambiguous	[K].aFEEAEk.[N]	N-Term(TMT6plex); K7(TMT6plex)	1	P55072	P55072	0	2	0.369	0	1	1	641.359	1281.71	1281.71	0.91	0.00058	HCD	32	MS2	25.4303	79.4	-45	84.382	64.1987	24743	20230825_T4_009.raw	F33	59064	31990.2	45273.7	36233.7	20226.3	20684	13686.1	31979.5	58743		1.87	1	0.0006537	0.003363
-127	128920	FALSE	High	Sequest HT (A2)	Unambiguous	[R].eVQTNDLk.[E]	N-Term(TMT6plex); K8(TMT6plex)	1	P61247	P61247	0	3	0.3309	0	1	1	468.941	1404.81	1404.81	-0.79	-0.00037	HCD	32	MS2	41.5929	168.2	-45	80.762	53.5674	20629	20230825_T4_009.raw	F33	141844	64862.9	106801	82817.1	56977.8	49411.9	21747.2	71682	125264		2.78	1	0.0006537	0.001927
-127	158601	FALSE	High	Sequest HT (A2)	Unambiguous	[K].fQTAAQk.[A]	N-Term(TMT6plex); K7(TMT6plex)	1	P03466	P03466	0	3	0.571	0	1	1	417.92	1251.75	1251.75	-0.62	-0.00026	HCD	32	MS2	25.5679	272.5	-45	103.741	63.7629	24573	20230825_T4_009.raw	F33	218713	140842	190116	35249	29140	36750.7	34134.2	52998.5	116949		3.1	1	0.0006537	0.002798
-127	129030	FALSE	High	Sequest HT (A2)	Unambiguous	[K].gANPVEIR.[R]	N-Term(TMT6plex)	1	P10809	P10809	0	2	0.3063	0	1	1	542.819	1084.63	1084.63	0.05	3e-05	HCD	32	MS2	2.86158	348.2	-65	75.065	53.6018	20643	20230825_T4_009.raw	F33	328883	180700	250008	130722	108135	102458	56486.1	144854	265376		2.22	1	0.0006537	0.003769
-127	129239	FALSE	High	Sequest HT (A2)	Unambiguous	[K].eVESFAR.[K]	N-Term(TMT6plex)	1	Q8TED1	Q8TED1	0	2	0.2841	0	1	1	533.79	1066.57	1066.57	-0.41	-0.00022	HCD	32	MS2	0	35.4	-45	118	53.6748	20671	20230825_T4_009.raw	F33	21108	11177	13565.5	10261.6	8080.13	7739.13	5197.49	11819.7	17252.2		1.76	1	0.0006537	0.00494
-127	99047	FALSE	High	Sequest HT (A2)	Unambiguous	[K].dNMALQR.[V]	N-Term(TMT6plex)	1	P38646	P38646	0	2	0.3633	0	1	1	538.79	1076.57	1076.57	0.24	0.00013	HCD	32	MS2	24.5142	50.9	-45	118	43.0429	16594	20230825_T4_009.raw	F33	28221.5	13394.8	24625.2	18346.6	9836.13	9012.36	5475.79	12295.4	26364.9		2.45	1	0.0006537	0.002095
-127	98987	FALSE	High	Sequest HT (A2)	Unambiguous	[R].aDDYEQVk.[N]	N-Term(TMT6plex); K8(TMT6plex)	1	P61421	P61421	0	3	0.5754	0	1	1	475.926	1425.76	1425.76	-0.15	-7e-05	HCD	32	MS2	25.0251	48.8	-45	118	43.0099	16582	20230825_T4_009.raw	F33	25454.6	14241.3	20445.9	14697.9	8514.37	9234.95	4434.9	14762.9	25456.2		2.52	1	0.0006537	0.004077
-127	242723	FALSE	High	Sequest HT (A2)	Unambiguous	[K].gLVEPVDVVDnADGTQTVNYVPSR.[E]	N-Term(TMT6plex); N11(Deamidated)	1	P21333	P21333	0	3	0.1111	0	1	1	925.478	2774.42	2774.4	5.44	0.00503	HCD	32	MS2	55.9192	7.1	-45	118	90.413	35148	20230825_T4_009.raw	F33	2989.81	2833.34	2602.7	2275.72	1540.9	2079.05	1646.84	2219.53	1872.31		2.25	1	0.0006537	0.004256
-127	229834	FALSE	High	Sequest HT (A2)	Unambiguous	[RK].kPAGAAk.[K]	N-Term(TMT6plex); K1(TMT6plex); K7(TMT6plex)	2	P10412	P16402; P10412	0	3	0.371	0	1	1	443.966	1329.88	1329.88	0.28	0.00012	HCD	32	MS2	27.7427	94.5	-65	118	86.137	33496	20230825_T4_009.raw	F33	61653.2	29024.5	42142	22659.8	16150	17691.6	11736.3	22175.1	46322.2		2.21	1	0.0006537	0.003043
-127	80981	FALSE	High	Sequest HT (A2)	Unambiguous	[R].eNTQTTIk.[L]	N-Term(TMT6plex); K8(TMT6plex)	1	P61978	P61978	0	3	0.5081	0	1	1	464.941	1392.81	1392.81	-0.42	-0.00019	HCD	32	MS2	61.172	89.7	-45	118	36.4381	14043	20230825_T4_009.raw	F33	48726.4	26188.3	39784.8	31690.3	24926.7	22879.7	9482.98	20454.5	45521.6		2.48	1	0.0006537	0.002267
-127	130431	FALSE	High	Sequest HT (A2)	Unambiguous	[K].qASEGPLk.[G]	N-Term(TMT6plex); K8(TMT6plex)	1	P04406	P04406	0	2	0.5973	0	1	1	644.388	1287.77	1287.77	0.63	0.0004	HCD	32	MS2	6.31428	93.3	-45	13.718	54.1259	20843	20230825_T4_009.raw	F33	570686	272142	354647	195607	161993	176989	123745	166197	368217		2.21	1	0.0006537	0.002186
-127	156802	FALSE	High	Sequest HT (A2)	Unambiguous	[K].nSDEADLVPAk.[E]	N-Term(TMT6plex); K11(TMT6plex)	1	P83916	P83916	0	3	0.4686	0	1	1	539.635	1616.89	1616.89	0.7	0.00038	HCD	32	MS2	52.6041	56.1	-45	118	63.1713	24340	20230825_T4_009.raw	F33	34741.8	17285.7	19636.8	15411.3	12190.2	13416.9	6467.11	14504.7	25754		2.71	1	0.0006537	0.004127
-127	81548	FALSE	High	Sequest HT (A2)	Unambiguous	[R].nDEELNk.[L]	N-Term(TMT6plex); K7(TMT6plex)	13	P16104	Q16777; Q7L7L0; Q96QV6; Q8IUE6; P04908; Q93077; Q99878; Q96KK5; Q9BTM1; P16104; P20671; P0C0S8; Q6FI13	0	2	0.2667	0	1	1	660.364	1319.72	1319.72	-0.26	-0.00017	HCD	32	MS2	0	125.1	-65	10.426	36.6176	14114	20230825_T4_009.raw	F33	726672	355054	564330	692303	338831	197103		197023	824039		2.25	1	0.0006537	0.001829
-127	81618	FALSE	High	Sequest HT (A2)	Unambiguous	[K].aQAAAPASVPAQAPk.[R]	N-Term(TMT6plex); K15(TMT6plex)	1	P47914	P47914	0	3	0.5802	0	1	1	612.696	1836.07	1836.07	-1.17	-0.00072	HCD	32	MS2	48.4141	25.9	-45	118	36.6481	14125	20230825_T4_009.raw	F33	13471.9	6081.71	10635.1	8658.77	6015.56	7403.99	1823.59	5258.91	13846		2.12	1	0.0006537	0.002043
-127	81930	FALSE	High	Sequest HT (A2)	Unambiguous	[R].aVPTGDASk.[C]	N-Term(TMT6plex); K9(TMT6plex)	1	P21333	P21333	0	2	0.3361	0	1	1	652.384	1303.76	1303.76	-0.68	-0.00045	HCD	32	MS2	19.4343	70.5	-45	66.347	36.7405	14161	20230825_T4_009.raw	F33	62127.8	35000.5	43419.4	34452.3	28816.1	38699.9	25057.5	39649.2	52601		2.44	1	0.0006537	0.004868
-127	98485	FALSE	High	Sequest HT (A2)	Unambiguous	[R].tAYGPnGMNk.[M]	N-Term(TMT6plex); N6(Deamidated); K10(TMT6plex)	1	P50990	P50990	0	2	0.1882	0	1	1	756.399	1511.79	1511.79	-1	-0.00076	HCD	32	MS2	12.0763	58.2	-45	118	42.8263	16511	20230825_T4_009.raw	F33	31691.7	17002.3	22670.4	17628	14171.8	14043.1	8755.43	14807.4	29682.3		2.55	1	0.0006537	0.002828
-127	223469	FALSE	High	Sequest HT (A2)	Unambiguous	[R].mVLASTTAk.[A]	N-Term(TMT6plex); K9(TMT6plex)	1	P03485	P03485	0	2	0.3407	0	1	1	690.42	1379.83	1379.83	0.06	4e-05	HCD	32	MS2	56.3577	169.9	-45	118	84.0849	32697	20230825_T4_009.raw	F33	100062	53236.2	74947.8	43325	37574	36353.3	23852	45815	76525.2		2.26	1	0.0006537	0.001816
-127	242472	FALSE	High	Sequest HT (A2)	Unambiguous	[R].hLQLAIR.[NG]	N-Term(TMT6plex)	14	P16104	Q16777; Q7L7L0; Q71UI9; Q96QV6; P04908; P0C0S5; Q93077; Q99878; Q96KK5; Q9BTM1; P16104; P20671; P0C0S8; Q6FI13	0	2	0.4361	0	1	1	540.349	1079.69	1079.69	2.01	0.00109	HCD	32	MS2	0	36.7	-45	118	90.3288	35116	20230825_T4_009.raw	F33	23153.8	11403.2	15146	9693.41	8631.97	7890.53	3709.32	7996.96	17159.9		1.33	1	0.0006537	0.003538
-127	242382	FALSE	High	Sequest HT (A2)	Unambiguous	[K].kQGGLGPMNIPLVSDPk.[R]	N-Term(TMT6plex); K1(TMT6plex); K17(TMT6plex)	1	Q06830	Q06830	1	3	0.66	0	1	1	813.486	2438.44	2438.44	1.03	0.00084	HCD	32	MS2	30.0525	2.2	-65	118	90.2978	35104	20230825_T4_009.raw	F33	1476.68	1606.35	890.994	966.122	670.004				880.044		1.5	1	0.0006537	0.003455
-127	131200	FALSE	High	Sequest HT (A2)	Unambiguous	[K].tTAAFQQGk.[I]	N-Term(TMT6plex); K9(TMT6plex)	1	P09234	P09234	0	2	0.2485	0	1	1	705.41	1409.81	1409.82	-1.53	-0.00108	HCD	32	MS2	0	64.1	-45	118	54.3805	20942	20230825_T4_009.raw	F33	31410.1	16250	28375.6	20178.6	13492.5	11457.5	5621.89	15734	32888		1.69	1	0.0006537	0.00264
-127	82582	FALSE	High	Sequest HT (A2)	Unambiguous	[K].iSSPTETER.[C]	N-Term(TMT6plex)	1	P31949	P31949	0	2	0.4218	0	1	1	624.836	1248.66	1248.66	0.45	0.00028	HCD	32	MS2	50.5334	208.8	-65	118	36.9596	14246	20230825_T4_009.raw	F33	114089	62195.4	81849.7	71608.2	54634.6	46033.8	20214.9	54345.5	106300		2.75	1	0.0006537	0.002972
-127	131270	FALSE	High	Sequest HT (A2)	Unambiguous	[K].nYTDNELEk.[I]	N-Term(TMT6plex); K9(TMT6plex)	1	P00367	P00367	0	3	0.6543	0	1	1	528.615	1583.83	1583.83	-0.41	-0.00022	HCD	32	MS2	44.7552	48.8	-45	118	54.4089	20952	20230825_T4_009.raw	F33	28320.9	12862.2	18093	14326.7	8304.81	9987.37	10493.6	11984.9	20587.4		2.69	1	0.0006537	0.002219
-127	157597	FALSE	High	Sequest HT (A2)	Unambiguous	[K].mVQFEEnGR.[K]	N-Term(TMT6plex); N7(Deamidated)	1	P49368	P49368	0	2	0.4077	0	1	1	670.329	1339.65	1339.65	0.03	2e-05	HCD	32	MS2	12.2439	52.3	-65	118	63.4158	24436	20230825_T4_009.raw	F33	27456.8	11214.2	20912.2	19836.5	11281.7	10479.7	2878	15942.7	29568.4		1.3	1	0.0006537	0.003532
-127	126871	FALSE	High	Sequest HT (A2)	Unambiguous	[R].iSSSSFSR.[V]	N-Term(TMT6plex)	1	P05787	P05787	0	2	0.1586	0	1	1	550.301	1099.59	1099.59	0.22	0.00012	HCD	32	MS2	12.2139	462	-65	48.112	52.8399	20349	20230825_T4_009.raw	F33	607408	359125	409842	329710	275158	267776	154831	298743	450419		2.27	1	0.0006537	0.004264
-127	157607	FALSE	High	Sequest HT (A2)	Unambiguous	[R].gScYPcPETVDVk.[C]	N-Term(TMT6plex); C3(Carbamidomethyl); C6(Carbamidomethyl); K13(TMT6plex)	1	Q6ZNB6	Q6ZNB6	0	3	0.7339	0	1	1	657.331	1969.98	1969.98	0.53	0.00035	HCD	32	MS2	16.0071	44	-65	118	63.4181	24437	20230825_T4_009.raw	F33	24514.6	11695.2	20331.4	10851.5	9768.66	10229.5	7416.74	12095.6	18220.7		3.27	1	0.0006537	0.001832
-127	99164	FALSE	High	Sequest HT (A2)	Unambiguous	[K].aQcPIVER.[L]	N-Term(TMT6plex); C3(Carbamidomethyl)	1	P46782	P46782	0	2	0.4719	0	1	1	601.332	1201.66	1201.66	0.03	2e-05	HCD	32	MS2	0	66.6	-45	118	43.0873	16611	20230825_T4_009.raw	F33	39996.8	21183.8	24897.7	14980.8	16929.1	19021.6	10673.9	15903.3	29505.3		2.31	1	0.0006537	0.001915
-127	223189	FALSE	High	Sequest HT (A2)	Unambiguous	[K].gLSEDTTEETLkESFDGSVR.[A]	N-Term(TMT6plex); K12(TMT6plex)	1	P19338	P19338	1	3	0.426	0	1	1	886.788	2658.35	2658.35	-0.31	-0.00027	HCD	32	MS2	46.1972	40	-45	118	83.9915	32661	20230825_T4_009.raw	F33	23484.3	14650	17970.5	11954.4	9195.36	7933.64	7710.39	9034.65	15197.7		1.69	1	0.0006537	0.003215
-127	99490	FALSE	High	Sequest HT (A2)	Unambiguous	[K].sDEMNVk.[V]	N-Term(TMT6plex); K7(TMT6plex)	1	P60660	P60660	0	2	0.316	0	1	1	640.85	1280.69	1280.69	-0.09	-6e-05	HCD	32	MS2	28.979	115.2	-65	118	43.2126	16660	20230825_T4_009.raw	F33	60242.3	38525.1	44584.6	27240.4	27414.5	29716.7	15316.1	31399.7	48651.1		2.31	1	0.0006537	0.00399
-127	80176	FALSE	High	Sequest HT (A2)	Unambiguous	[R].aYAQGISR.[T]	N-Term(TMT6plex)	1	O75390	O75390	0	2	0.4828	0	1	1	547.813	1094.62	1094.62	2.14	0.00117	HCD	32	MS2	34.9459	104.5	-65	59.351	36.1401	13927	20230825_T4_009.raw	F33	118359	62267.6	78799.4	56965.5	53830.3	42577.3	30074.2	56965.5	95542.8		2.03	1	0.0006537	0.003091
-127	99425	FALSE	High	Sequest HT (A2)	Unambiguous	[R].scTTEScDFVR.[A]	N-Term(TMT6plex); C2(Carbamidomethyl); C7(Carbamidomethyl)	1	P50416	P50416	0	2	0.7653	0	1	1	795.855	1590.7	1590.71	-3.97	-0.00316	HCD	32	MS2	0	53.4	-45	118	43.1825	16648	20230825_T4_009.raw	F33	28703.4	15346.6	20430.4	15450.2	13549.2	12779.4	6487.55	15300.5	24974.2		1.96	1	0.0006537	0.002898
-127	158223	FALSE	High	Sequest HT (A2)	Unambiguous	[R].tLPQAEALDR.[A]	N-Term(TMT6plex)	1	Q9UIJ7	Q9UIJ7	0	2	0.4593	0	1	1	671.881	1342.75	1342.75	0.86	0.00058	HCD	32	MS2	21.1425	97	-45	118	63.6115	24514	20230825_T4_009.raw	F33	53783.7	34414.7	41205.4	31285.6	22731	17940.5	12604.4	26961.6	43307.4		2.46	1	0.0006537	0.002079
-127	80287	FALSE	High	Sequest HT (A2)	Unambiguous	[K].ncDLDVAcR.[R]	N-Term(TMT6plex); C2(Carbamidomethyl); C8(Carbamidomethyl)	1	P30838	P30838	0	2	0.6121	0	1	1	676.319	1351.63	1351.63	0.91	0.00062	HCD	32	MS2	21.4016	22.6	-65	118	36.1843	13943	20230825_T4_009.raw	F33	10379.2	6113.34	9426.05	10426.7	5892.52	3538.12	2820.35	6272.12	11356.9		2.14	1	0.0006537	0.003384
-127	158183	FALSE	High	Sequest HT (A2)	Unambiguous	[R].fSTPEQAAk.[N]	N-Term(TMT6plex); K9(TMT6plex)	1	P14866	P14866	0	2	0.5044	0	1	1	718.911	1436.82	1436.81	0.23	0.00017	HCD	32	MS2	27.3792	68.1	-45	39.603	63.6002	24510	20230825_T4_009.raw	F33	117959	62461	80160.9	52755.1	54553.2	50703.8	19684.1	52745.5	91671.8		2.26	1	0.0006537	0.002586
-127	158141	FALSE	High	Sequest HT (A2)	Unambiguous	[R].aAFNSGk.[V]	N-Term(TMT6plex); K7(TMT6plex)	1	P04406	P04406	0	2	0.2612	0	1	1	576.843	1152.68	1152.68	0.37	0.00021	HCD	32	MS2	26.0092	62.5	-65	14.315	63.5814	24503	20230825_T4_009.raw	F33	256200	153553	229538	150668	134272	125842	58238.5	136971	263691		2.45	1	0.0006537	0.002346
-127	99323	FALSE	High	Sequest HT (A2)	Unambiguous	[R].dYQYSDQGIDY.[-]	N-Term(TMT6plex)	1	Q15417	Q15417	0	2	0.8033	0	1	1	798.357	1595.71	1595.71	0.15	0.00012	HCD	32	MS2	23.2678	21.9	-45	118	43.1409	16632	20230825_T4_009.raw	F33	11125.9	5953.62	7865.98	6427.05	5192.01	5519.7	3979.18	7952.77	9264.02		3.66	1	0.0006537	0.00192
-127	80446	FALSE	High	Sequest HT (A2)	Unambiguous	[K].vTGGAASk.[L]	N-Term(TMT6plex); K8(TMT6plex)	1	P42766	P42766	0	2	0.4256	0	1	1	574.856	1148.7	1148.7	-0.17	-0.0001	HCD	32	MS2	28.2719	422.7	-65	118	36.2401	13965	20230825_T4_009.raw	F33	210359	124730	177009	121996	95278.7	94741.6	47004.2	111413	197771		2.42	1	0.0006537	0.002204
-127	129688	FALSE	High	Sequest HT (A2)	Unambiguous	[K].eVTVEck.[I]	N-Term(TMT6plex); C6(Carbamidomethyl); K7(TMT6plex)	1	P54709	P54709	0	2	0.2614	0	1	1	661.872	1322.74	1322.74	-2.35	-0.00155	HCD	32	MS2	0	39.9	-65	118	53.8474	20736	20230825_T4_009.raw	F33	21241.4	9907.09	15145.4	9939.13	8868.17	8854.52	5080.72	11927	22817.1		1.76	1	0.0006537	0.003899
-127	158071	FALSE	High	Sequest HT (A2)	Unambiguous	[K].gQSSWGTGESFR.[T]	N-Term(TMT6plex)	1	Q03252	Q03252	0	2	0.7005	0	1	1	764.374	1527.74	1527.74	1.27	0.00097	HCD	32	MS2	0	59.4	-45	118	63.5627	24495	20230825_T4_009.raw	F33	30262.1	19032.8	23527.3	18279.2	11599.9	11364.9	8014.45	15343.8	33182.6		1.97	1	0.0006537	0.00471
-127	99292	FALSE	High	Sequest HT (A2)	Unambiguous	[K].dMEESIR.[N]	N-Term(TMT6plex)	1	P14314	P14314	0	2	0.3786	0	1	1	554.779	1108.55	1108.55	0.32	0.00018	HCD	32	MS2	0	53.8	-45	118	43.1317	16628	20230825_T4_009.raw	F33	32894.8	12350.4	20471.7	20178.2	10758.3	9499.7	3717.3	17612.6	33729		2.43	1	0.0006537	0.002597
-127	242903	FALSE	High	Sequest HT (A2)	Unambiguous	[R].lLQDSVDFSLADAInTEFk.[N]	N-Term(TMT6plex); N15(Deamidated); K19(TMT6plex)	1	P08670	P08670	0	3	0.6104	0	1	1	862.47	2585.4	2585.38	8.28	0.00714	HCD	32	MS2	59.3319	12.9	-45	118	90.4713	35171	20230825_T4_009.raw	F33	6472.52	3122.27	5741.75	2455.59	2968.41	3665.21	1657.12	2207.96	6239.43		2.31	1	0.0006537	0.002171
-127	129768	FALSE	High	Sequest HT (A2)	Unambiguous	[R].aLSTGEk.[G]	N-Term(TMT6plex); K7(TMT6plex)	7	P62937	A0A0B4J2A2; F5H284; Q9Y536; P0DN26; P62937; A0A075B767; P0DN37	0	2	0.3781	0	1	1	582.355	1163.7	1163.7	-0.71	-0.00042	HCD	32	MS2	11.4407	156.5	-65	8.845	53.8808	20749	20230825_T4_009.raw	F33	1.24189e+06	640605	803932	548655	576051	630041	220197	515488	813943		2.01	1	0.0006537	0.00532
-127	129828	FALSE	High	Sequest HT (A2)	Unambiguous	[K].gPEVDVSGPk.[L]	N-Term(TMT6plex); K10(TMT6plex)	1	Q09666	Q09666	0	2	0.3825	0	1	1	721.917	1442.83	1442.83	0.5	0.00036	HCD	32	MS2	26.2052	57.8	-45	118	53.9041	20757	20230825_T4_009.raw	F33	28597.2	13384	22910.1	15838.1	11484.1	11616.6	6440.82	19574.3	33176.3		2.17	1	0.0006537	0.001942
-127	157777	FALSE	High	Sequest HT (A2)	Unambiguous	[K].iADGSVk.[R]	N-Term(TMT6plex); K7(TMT6plex)	4	P52895; Q04828	P52895; Q04828; P42330; P17516	0	2	0.3383	0	1	1	574.359	1147.71	1147.71	1.05	0.0006	HCD	32	MS2	17.402	156.4	-65	7.046	63.4694	24458	20230825_T4_009.raw	F33	1.04001e+06	698068	1.01096e+06	839468	825558	813097	215456	630565	1.01542e+06		2.01	2	0.0006537	0.00463
-127	157717	FALSE	High	Sequest HT (A2)	Unambiguous	[R].iLQEDPTNTAAR.[K]	N-Term(TMT6plex)	1	Q15006	Q15006	0	2	0.2555	0	1	1	779.427	1557.85	1557.84	1.54	0.0012	HCD	32	MS2	0	65	-45	118	63.4527	24451	20230825_T4_009.raw	F33	36395.2	19609	22342.5	13675.1	12459.3	17816.2	10679.4	19018.4	27108.5		2.27	1	0.0006537	0.002023
-127	131330	FALSE	High	Sequest HT (A2)	Unambiguous	[K].vIQGcGNPk.[V]	N-Term(TMT6plex); C5(Carbamidomethyl); K9(TMT6plex)	1	P35052	P35052	0	3	0.3606	0	1	1	477.611	1430.82	1430.82	0.09	4e-05	HCD	32	MS2	29.0143	60.9	-45	118	54.425	20959	20230825_T4_009.raw	F33	33156.3	16723	23830.4	13807.8	14687.9	10747.7	9152.9	17076.3	29760.2		2.08	1	0.0006537	0.001924
-127	161108	FALSE	High	Sequest HT (A2)	Unambiguous	[R].eVFETATR.[A]	N-Term(TMT6plex)	1	P62745	P62745	0	2	0.6268	0	1	1	591.322	1181.64	1181.64	0.82	0.00049	HCD	32	MS2	0	79.4	-45	118	64.5447	24879	20230825_T4_009.raw	F33	47395.2	27316.4	36151.7	18037.1	16342.4	15317.8	8737.51	19819.9	41503.2		2.84	1	0.0006537	0.004369
-127	77841	FALSE	High	Sequest HT (A2)	Unambiguous	[R].aVPTGDASk.[C]	N-Term(TMT6plex); K9(TMT6plex)	1	P21333	P21333	0	2	0.3514	0	1	1	652.385	1303.76	1303.76	0.14	9e-05	HCD	32	MS2	29.7446	84.8	-45	118	35.3528	13618	20230825_T4_009.raw	F33	45752.2	22527.5	31925.8	25124	24258.9	20841.5	16915.7	27122.6	35798.3		2.59	1	0.0006537	0.003917
-127	124159	FALSE	High	Sequest HT (A2)	Unambiguous	[R].aESEEGPDVLR.[W]	N-Term(TMT6plex)	1	Q15437	Q15437	0	2	0.619	0	1	1	715.871	1430.73	1430.73	0.96	0.00069	HCD	32	MS2	0	11.4	-65	118	51.8758	19983	20230825_T4_009.raw	F33	6394.32	2721.61	4982.97	3292.89	4260.4	1635.4	1111.92	2066.81	6730.03		2.1	1	0.0006537	0.001957
-127	165986	FALSE	High	Sequest HT (A2)	Unambiguous	[K].rPEDPNADPSSEAk.[A]	N-Term(TMT6plex); K14(TMT6plex)	1	Q9BV36	Q9BV36	0	3	0.3263	0	1	1	657.681	1971.03	1971.02	5.8	0.00381	HCD	32	MS2	50.3492	43.9	-65	118	66.1547	25511	20230825_T4_009.raw	F33	29136.2	15295.6	17504.7	10648.3	8849.44	8301.09	6358.02	11049	18896.2		2.36	1	0.0006537	0.004443
-127	124339	FALSE	High	Sequest HT (A2)	Unambiguous	[R].aDFAQAcQDAGVR.[F]	N-Term(TMT6plex); C7(Carbamidomethyl)	1	P11498	P11498	0	2	0.5379	0	1	1	819.398	1637.79	1637.79	-1.51	-0.00123	HCD	32	MS2	0	18.7	-45	118	51.9343	20005	20230825_T4_009.raw	F33	9343.05	4899.11	7960.01	5306.67	3547.86	5746.92	1945.95	4804.8	9292.88		1.45	1	0.0006537	0.005397
-127	165876	FALSE	High	Sequest HT (A2)	Unambiguous	[K].iDDVVNTR.[-]	N-Term(TMT6plex)	1	P50991	P50991	0	2	0.4672	0	1	1	580.827	1160.65	1160.65	0.03	1e-05	HCD	32	MS2	51.9344	95.6	-45	118	66.122	25498	20230825_T4_009.raw	F33	50695.7	26864.8	37144.7	25786.2	23034.6	21787.4	10973.6	23118.6	45772.7		2.29	1	0.0006537	0.002659
-127	103374	FALSE	High	Sequest HT (A2)	Unambiguous	[R].eLLSNSEQLN.[-]	N-Term(TMT6plex)	1	O14879	O14879	0	2	0.7037	0	1	1	688.367	1375.73	1375.73	0.36	0.00025	HCD	32	MS2	28.8111	36.2	-45	38.058	44.5186	17164	20230825_T4_009.raw	F33	64076.9	33516.9	40949	25567.8	26785.7	29858.9	13569.9	28070.7	48969.5		2.7	1	0.0006537	0.002119
-127	124369	FALSE	High	Sequest HT (A2)	Unambiguous	[K].gQEVETSVTYYR.[L]	N-Term(TMT6plex)	1	O43169	O43169	0	3	0.415	0	1	1	554.284	1660.84	1660.84	-0.16	-9e-05	HCD	32	MS2	64.2334	22.8	-45	118	51.9435	20009	20230825_T4_009.raw	F33	12267.9	7737.76	8771.2	8306.62	4432.43	5486.94	2641.89	6617.89	9852.39		2.53	1	0.0006537	0.004027
-127	124399	FALSE	High	Sequest HT (A2)	Unambiguous	[K].ePSEVPTPk.[R]	N-Term(TMT6plex); K9(TMT6plex)	1	P17096	P17096	0	3	0.4486	0	1	1	481.281	1441.83	1441.83	-1.82	-0.00088	HCD	32	MS2	30.5286	55.1	-45	42.244	51.9628	20016	20230825_T4_009.raw	F33	83622.1	37004.9	59560.5	54459.6	33804.8	23001.6	12434	38899.7	80302.6		2.43	1	0.0006537	0.002104
-127	73317	FALSE	High	Sequest HT (A2)	Unambiguous	[K].sSTSFANIQENSN.[-]	N-Term(TMT6plex)	1	Q86WC4	Q86WC4	0	2	0.6514	0	1	1	814.392	1627.78	1627.78	0.19	0.00016	HCD	32	MS2	27.3411	21.8	-45	118	33.8169	13018	20230825_T4_009.raw	F33	10047.1	7355.33	11681.7	5802.06	4454.68	4764.82	1468.21	5510.34	11912.5		2.18	1	0.0006537	0.001931
-127	73873	FALSE	High	Sequest HT (A2)	Unambiguous	[K].eAPAQPAPEk.[V]	N-Term(TMT6plex); K10(TMT6plex)	1	Q15428	Q15428	0	2	0.3312	0	1	1	748.43	1495.85	1495.85	0.14	0.0001	HCD	32	MS2	29.8695	27.4	-45	118	34.0103	13093	20230825_T4_009.raw	F33	15911.1	9945.87	12630.6	6608.59	6957.97	6351.11	3764.35	7295.19	11638.8		1.57	1	0.0006537	0.003567
-127	222705	FALSE	High	Sequest HT (A2)	Unambiguous	[K].aTNESEDEIPQLVPIGk.[K]	N-Term(TMT6plex); K17(TMT6plex)	1	O76021	O76021	0	3	0.5794	0	1	1	766.758	2298.26	2298.26	0.2	0.00016	HCD	32	MS2	42.0331	15.4	-65	118	83.8348	32601	20230825_T4_009.raw	F33	8571.01	4714.34	6361.18	3059.53	3886.91	3849.9	2989.93	3236.45	6245.54		2.14	1	0.0006537	0.003301
-127	74089	FALSE	High	Sequest HT (A2)	Unambiguous	[K].aSVSVTAEDEGTQR.[L]	N-Term(TMT6plex)	1	P05362	P05362	0	3	0.4654	0	1	1	560.288	1678.85	1678.84	2.96	0.00166	HCD	32	MS2	80.6579	21.5	-45	118	34.0854	13123	20230825_T4_009.raw	F33	12633.1	5688.05	7688.48	5361.95	4400.69	4468.29	2265.7	7058.92	12287.1		2.17	1	0.0006537	0.003214
-127	74265	FALSE	High	Sequest HT (A2)	Unambiguous	[R].eNTQTTIk.[L]	N-Term(TMT6plex); K8(TMT6plex)	1	P61978	P61978	0	3	0.373	0	1	1	464.941	1392.81	1392.81	0	0	HCD	32	MS2	27.369	80.5	-45	118	34.1412	13145	20230825_T4_009.raw	F33	44998.6	23757.3	33961.3	26653.9	19037.4	16014.8	10245.8	19934.4	37100.9		2.44	1	0.0006537	0.003441
-127	165367	FALSE	High	Sequest HT (A2)	Unambiguous	[K].dkQDEEQR.[L]	N-Term(TMT6plex); K2(TMT6plex)	1	P27797	P27797	1	3	0.1436	0	1	1	502.604	1505.8	1505.8	0.09	4e-05	HCD	32	MS2	32.9166	179.8	-65	103.762	65.9466	25430	20230825_T4_009.raw	F33	110457	58824.3	87219	65173.4	49064.8	37468.1	21826.4	52508.1	96316.6		1.88	1	0.0006537	0.005151
-127	74466	FALSE	High	Sequest HT (A2)	Unambiguous	[K].iSSPTETER.[C]	N-Term(TMT6plex)	1	P31949	P31949	0	2	0.4767	0	1	1	624.835	1248.66	1248.66	-0.08	-5e-05	HCD	32	MS2	27.4032	82.8	-65	36.585	34.2067	13171	20230825_T4_009.raw	F33	141067	94789.3	91441.9	88120.4	75198.1	70275.9	34290.3	68496.7	123325		2.58	1	0.0006537	0.003536
-127	103304	FALSE	High	Sequest HT (A2)	Unambiguous	[K].lTEDEEGNAk.[L]	N-Term(TMT6plex); K10(TMT6plex)	1	O00330	O00330	0	3	0.4779	0	1	1	521.948	1563.83	1563.83	0.98	0.00051	HCD	32	MS2	68.0008	26.1	-45	118	44.4903	17153	20230825_T4_009.raw	F33	16422.8	7799.46	13634.1	4468.1	5906.94	5780.05	2953.47	6794.18	11866.6		2.49	1	0.0006537	0.002333
-127	164835	FALSE	High	Sequest HT (A2)	Unambiguous	[R].vITEEEk.[N]	N-Term(TMT6plex); K7(TMT6plex)	1	P26373	P26373	0	2	0.3882	0	1	1	653.387	1305.77	1305.77	0.3	0.0002	HCD	32	MS2	18.1712	73.5	-45	22.57	65.7852	25367	20230825_T4_009.raw	F33	217516	93654.7	147459	104707	82737.9	81626.7	28214.1	115403	210521		2.55	1	0.0006537	0.002599
-127	74024	FALSE	High	Sequest HT (A2)	Unambiguous	[R].sYVDPSTDER.[L]	N-Term(TMT6plex)	1	Q15149	Q15149	0	2	0.5732	0	1	1	699.341	1397.68	1397.67	0.53	0.00037	HCD	32	MS2	0	13.6	-65	118	34.0574	13112	20230825_T4_009.raw	F33	5666.14	3901.43	5632.18	3922.63	2554.44	3869.76	1369.21	3345.05	7610.37		2.39	1	0.0006537	0.002839
-127	73124	FALSE	High	Sequest HT (A2)	Unambiguous	[R].sAVPPGADk.[K]	N-Term(TMT6plex); K9(TMT6plex)	1	P46783	P46783	0	3	0.4444	0	1	1	433.927	1299.77	1299.77	-0.19	-8e-05	HCD	32	MS2	38.8216	66.6	-45	92.415	33.7517	12993	20230825_T4_009.raw	F33	46762.9	23522.9	35681	23327.7	17429.1	20657.6	11853.3	25997.7	43461.9		2.34	1	0.0006537	0.002167
-127	166475	FALSE	High	Sequest HT (A2)	Unambiguous	[R].vNEISVEVDSDPR.[A]	N-Term(TMT6plex)	1	P27708	P27708	0	2	0.5911	0	1	1	844.438	1687.87	1687.87	-0.86	-0.00073	HCD	32	MS2	0	50.1	-45	118	66.313	25574	20230825_T4_009.raw	F33	28719.7	15405.4	19442.9	12852.3	11785.6	10795.9	5431.64	13292.9	26697		2.25	1	0.0006537	0.003775
-127	103915	FALSE	High	Sequest HT (A2)	Unambiguous	[K].tVAYTEQk.[M]	N-Term(TMT6plex); K8(TMT6plex)	1	P30101	P30101	0	2	0.6063	0	1	1	699.405	1397.8	1397.8	-1.01	-0.0007	HCD	32	MS2	28.0513	204.5	-45	118	44.7046	17235	20230825_T4_009.raw	F33	112365	59132.7	81919.9	59056	41349.7	37596.2	13373.3	60630.5	111137		2.87	1	0.0006537	0.00215
-127	72333	FALSE	High	Sequest HT (A2)	Unambiguous	[R].gYADSPSk.[A]	N-Term(TMT6plex); K8(TMT6plex)	1	Q01518	Q01518	0	2	0.332	0	1	1	641.856	1282.7	1282.7	0.32	0.0002	HCD	32	MS2	29.6971	65	-45	106.516	33.474	12884	20230825_T4_009.raw	F33	39410.1	22235.1	26044.9	19600.8	17802.5	20549.6	6398.52	20550.3	33498.1		2.56	1	0.0006537	0.003433
-127	104896	FALSE	High	Sequest HT (A2)	Unambiguous	[R].eTAQALk.[TG]	N-Term(TMT6plex); K7(TMT6plex)	1		Q9Y4G6	0	2	0.2603	0	1	2	609.876	1218.75	1218.75	-0.43	-0.00026	HCD	32	MS2	22.7878	115.6	-65	28.037	45.0365	17365	20230825_T4_009.raw	F33	247249	139801	196772	153562	124512	111612	48623.4	116891	219487		2.19	1	0.0006537	0.004008
-127	104895	FALSE	High	Sequest HT (A2)	Unambiguous	[R].eTAQAIk.[TG]	N-Term(TMT6plex); K7(TMT6plex)	1	P18621	P18621	0	2	0.2603	0	1	1	609.876	1218.75	1218.75	-0.43	-0.00026	HCD	32	MS2	22.7878	115.6	-65	28.037	45.0365	17365	20230825_T4_009.raw	F33	247249	139801	196772	153562	124512	111612	48623.4	116891	219487		2.19	1	0.0006537	0.004008
-127	122631	FALSE	High	Sequest HT (A2)	Unambiguous	[R].mVNDAEk.[F]	N-Term(TMT6plex); K7(TMT6plex)	1	P11021	P11021	0	3	0.4389	0	1	1	422.237	1264.7	1264.7	-0.28	-0.00012	HCD	32	MS2	31.4799	143.3	-45	118	51.3123	19770	20230825_T4_009.raw	F33	87492.9	41834.3	61757.6	38127.2	34012.1	29144.4	14993.1	36143.6	68024.7		2.62	1	0.0006537	0.004859
-127	72481	FALSE	High	Sequest HT (A2)	Unambiguous	[R].iAGEASR.[L]	N-Term(TMT6plex)	14	Q16778	Q16778; Q6DN03; Q5QNW6; Q99879; P33778; P58876; Q93079; O60814; Q6DRA6; P62807; P57053; P06899; P23527; Q99877	0	2	0.2896	0	1	1	466.772	932.536	932.536	-0.36	-0.00017	HCD	32	MS2	11.1904	137.5	-65	22.506	33.5157	12901	20230825_T4_009.raw	F33	373894	202598	262663	226071	189504	171116	82234.6	144645	334874		2.21	1	0.0006537	0.003817
-127	168009	FALSE	High	Sequest HT (A2)	Unambiguous	[R].ePMQTGIk.[A]	N-Term(TMT6plex); K8(TMT6plex)	1	P25705	P25705	0	3	0.5345	0	1	1	454.6	1361.79	1361.79	-0.35	-0.00016	HCD	32	MS2	37.1417	192.5	-45	70.752	66.8191	25774	20230825_T4_009.raw	F33	176332	92717.8	143835	95627.7	73098.4	62878.5	31755.8	83837.9	154604		2.9	1	0.0006537	0.003575
-127	167849	FALSE	High	Sequest HT (A2)	Unambiguous	[R].dYLIDGSR.[G]	N-Term(TMT6plex)	1	P18206	P18206	0	2	0.2737	0	1	1	584.313	1167.62	1167.62	-1.39	-0.00081	HCD	32	MS2	25.1926	80.4	-45	118	66.77	25755	20230825_T4_009.raw	F33	45395.4	25167	33079.5	25445.3	19000.9	17653.4	9294.82	19468.6	36027.7		1.79	1	0.0006537	0.003006
-127	167698	FALSE	High	Sequest HT (A2)	Unambiguous	[R].eNPLLPEEEEQR.[A]	N-Term(TMT6plex)	1	P78344	P78344	0	3	0.6312	0	1	1	571.296	1711.87	1711.87	2.01	0.00115	HCD	32	MS2	75.1414	40.1	-45	118	66.714	25733	20230825_T4_009.raw	F33	21878.4	14287.5	17153.4	10708.4	8255.67	10562.6	6563.52	10038.2	16956.8		2.82	1	0.0006537	0.003008
-127	167648	FALSE	High	Sequest HT (A2)	Unambiguous	[R].dIDNLVQR.[N]	N-Term(TMT6plex)	1	P49257	P49257	0	2	0.385	0	1	1	601.34	1201.67	1201.67	-0.29	-0.00017	HCD	32	MS2	26.3482	96.8	-45	118	66.7002	25727	20230825_T4_009.raw	F33	53821.9	26487.7	40240.1	26871.1	21053.4	21675.1	14228.4	27019.6	40834.3		2.26	1	0.0006537	0.002336
-127	122781	FALSE	High	Sequest HT (A2)	Unambiguous	[K].eVQQLQGk.[I]	N-Term(TMT6plex); K8(TMT6plex)	1	Q9P2E9	Q9P2E9	0	3	0.3826	0	1	1	463.282	1387.83	1387.83	-0.66	-0.0003	HCD	32	MS2	44.6252	110.1	-45	118	51.3567	19787	20230825_T4_009.raw	F33	60163.5	31459.2	44644.1	28203.1	22081	24244.8	13343.4	28368	54680.5		3.11	1	0.0006537	0.004484
-127	72608	FALSE	High	Sequest HT (A2)	Unambiguous	[K].eAAEMGk.[G]	N-Term(TMT6plex); K7(TMT6plex)	3	P68104	Q05639; P68104; Q5VTE0	0	2	0.2167	0	1	1	597.334	1193.66	1193.66	0.29	0.00018	HCD	32	MS2	29.5784	183.7	-65	92.421	33.5578	12917	20230825_T4_009.raw	F33	127718	74593.9	105721	59785.7	57209.5	55649.6	27889.2	64297.9	92488.7		1.8	1	0.0006537	0.005434
-127	104299	FALSE	High	Sequest HT (A2)	Unambiguous	[R].nDEELNk.[L]	N-Term(TMT6plex); K7(TMT6plex)	13	P16104	Q16777; Q7L7L0; Q96QV6; Q8IUE6; P04908; Q93077; Q99878; Q96KK5; Q9BTM1; P16104; P20671; P0C0S8; Q6FI13	0	2	0.1756	0	1	1	660.364	1319.72	1319.72	0.05	3e-05	HCD	32	MS2	29.587	72.1	-65	118	44.838	17287	20230825_T4_009.raw	F33	37799.5	16717.3	32465.2	33210.9	17468.2	11798.6	1790.04	14245.7	41123		2.05	1	0.0006537	0.005128
-127	167140	FALSE	High	Sequest HT (A2)	Unambiguous	[K].sSASAPDVDDPEAFPALA.[-]	N-Term(TMT6plex)	1	Q8NC51	Q8NC51	0	3	0.6404	0	1	1	663.66	1988.97	1988.97	0.23	0.00015	HCD	32	MS2	16.64	63	-45	118	66.524	25657	20230825_T4_009.raw	F33	33790.3	19628.2	23286.3	20303.9	12558.5	15047.6	8166.48	16696.6	26901.3		3.17	1	0.0006537	0.003204
-127	104199	FALSE	High	Sequest HT (A2)	Unambiguous	[K].lSDYEGR.[L]	N-Term(TMT6plex)	1	P03466	P03466	0	2	0.2329	0	1	1	534.779	1068.55	1068.55	-0.75	-0.0004	HCD	32	MS2	0	50	-45	118	44.8101	17276	20230825_T4_009.raw	F33	31650.9	21783.6	31529.3	8343.71	4786.6	6742.92	4218.19	10769.9	22544.5		2.49	1	0.0006537	0.002492
-127	123659	FALSE	High	Sequest HT (A2)	Unambiguous	[R].ePELPQEAPATEPAPPPAcR.[F]	N-Term(TMT6plex); C19(Carbamidomethyl)	1	Q96B70	Q96B70	0	3	0.5615	0	1	1	796.066	2386.18	2386.19	-3.63	-0.00289	HCD	32	MS2	54.5868	23.8	-45	118	51.6719	19906	20230825_T4_009.raw	F33	13658.4	6296.53	9152.25	7492.74	4811.79	4019.09	3235.05	6200.89	10874.1		2.44	1	0.0006537	0.002255
-127	103925	FALSE	High	Sequest HT (A2)	Unambiguous	[K].tVDGPSGk.[L]	N-Term(TMT6plex); K8(TMT6plex)	1	P04406	P04406	0	2	0.4729	0	1	1	609.858	1218.71	1218.71	-0.12	-7e-05	HCD	32	MS2	16.7156	135.9	-45	118	44.7074	17236	20230825_T4_009.raw	F33	77173.4	44613.7	53447.6	40051	33676.5	36721.6	22871.2	30534.8	53666.3		2.58	1	0.0006537	0.003567
-127	166716	FALSE	High	Sequest HT (A2)	Unambiguous	[K].mQASIEk.[G]	N-Term(TMT6plex); K7(TMT6plex)	1	P06748	P06748	0	3	0.3664	0	1	1	422.249	1264.73	1264.73	0.06	2e-05	HCD	32	MS2	12.1243	119.8	-45	11.933	66.3903	25604	20230825_T4_009.raw	F33	731176	439092	479432	282089	234571	243847	166559	243847	546869		2.32	1	0.0006537	0.004419
-127	124567	FALSE	High	Sequest HT (A2)	Unambiguous	[R].vcEPcYEQLNR.[K]	N-Term(TMT6plex); C2(Carbamidomethyl); C5(Carbamidomethyl)	1	O14964	O14964	0	2	0.6636	0	1	1	848.904	1696.8	1696.8	0.96	0.00081	HCD	32	MS2	0	19.7	-45	118	52.0247	20040	20230825_T4_009.raw	F33	10538.3	5721.13	7723.45	6965.81	2831.4	5085.04	1743.73	5711.96	10704.1		2.14	1	0.0006537	0.002541
-127	164755	FALSE	High	Sequest HT (A2)	Unambiguous	[K].vESLEQEAANER.[Q]	N-Term(TMT6plex)	1	P05067	P05067	0	3	0.5667	0	1	1	535.276	1603.81	1603.81	1.47	0.00079	HCD	32	MS2	78.3321	34.1	-45	118	65.7562	25356	20230825_T4_009.raw	F33	17411.2	9863.87	16698.8	6996.13	8615.72	8221.73	4935.22	10032.2	16574.8		2.4	1	0.0006537	0.002105
-127	244454	FALSE	High	Sequest HT (A2)	Unambiguous	[R].aQIFANTVDNAR.[I]	N-Term(TMT6plex)	1	P05783	P05783	0	2	0.246	0	1	1	774.92	1548.83	1548.83	0.34	0.00026	HCD	32	MS2	0	34.7	-45	118	91.0024	35376	20230825_T4_009.raw	F33	17699.3	9773.57	15697.8	9037.68	7287	8465.67	6019.7	9152.08	15890.6		1.26	1	0.0006537	0.005062
-127	103092	FALSE	High	Sequest HT (A2)	Unambiguous	[K].eQQMVMR.[G]	N-Term(TMT6plex)	2	P61619	P61619; Q9H9S3	0	2	0.4406	0	1	1	575.799	1150.59	1150.59	0.42	0.00024	HCD	32	MS2	12.8576	71.8	-45	118	44.4207	17125	20230825_T4_009.raw	F33	36259.6	16805	29975.5	20776.4	13827.5	13883.3	4995.28	20453.2	37422		2.02	1	0.0006537	0.005495
-127	244142	FALSE	High	Sequest HT (A2)	Unambiguous	[K].tHLPGFVEQAEALk.[A]	N-Term(TMT6plex); K14(TMT6plex)	1	P30044	P30044	0	3	0.5867	0	1	1	666.719	1998.14	1998.14	0.57	0.00038	HCD	32	MS2	43.562	9.9	-65	118	90.892	35334	20230825_T4_009.raw	F33	5543.95	2668.82	4979.74	3113.53	1789.22	2191.56	862.007	2841.47	4065.67		1.96	1	0.0006537	0.0031
-127	76577	FALSE	High	Sequest HT (A2)	Unambiguous	[K].tPEASPEPk.[D]	N-Term(TMT6plex); K9(TMT6plex)	1	Q99460	Q99460	0	3	0.2922	0	1	1	471.938	1413.8	1413.8	-0.27	-0.00013	HCD	32	MS2	37.3613	46.9	-45	118	34.9118	13445	20230825_T4_009.raw	F33	25599.1	12584.1	19927.4	13542.7	11169.3	11859.8	6343.7	12500.9	22124.9		3.08	1	0.0006537	0.002105
-127	101785	FALSE	High	Sequest HT (A2)	Unambiguous	[R].sAVPPGADk.[K]	N-Term(TMT6plex); K9(TMT6plex)	1	P46783	P46783	0	3	0.4071	0	1	1	433.927	1299.77	1299.77	0.23	0.0001	HCD	32	MS2	70.9689	98.2	-45	118	43.9955	16961	20230825_T4_009.raw	F33	47474.6	29294.7	44947.2	30759.5	23503.6	22567.3	12932.6	24887.5	48244.2		2.26	1	0.0006537	0.004414
-127	101715	FALSE	High	Sequest HT (A2)	Unambiguous	[R].vGSSNFR.[G]	N-Term(TMT6plex)	1	P05787	P05787	0	2	0.4229	0	1	1	498.277	995.547	995.547	-0.19	-0.0001	HCD	32	MS2	18.3888	313.3	-65	118	43.9745	16953	20230825_T4_009.raw	F33	121395	69768.5	103044	186349	83583.9	59673.9	23917.8	78967	159452		2.27	1	0.0006537	0.004601
-127	162532	FALSE	High	Sequest HT (A2)	Unambiguous	[K].tPkDESAnQEEPEAR.[V]	N-Term(TMT6plex); K3(TMT6plex); N8(Deamidated)	1	P50552	P50552	1	3	0.3968	0	1	1	720.704	2160.1	2160.08	7.56	0.00544	HCD	32	MS2	56.8907	22.8	-65	118	65.0194	25065	20230825_T4_009.raw	F33	14530	7673.12	9016.11	3522.33	3282.34	6019.55	4686.11	5577.97	7913.74		1.89	1	0.0006537	0.003347
-127	243931	FALSE	High	Sequest HT (A2)	Unambiguous	[K].eQIVPkPEEEVAQk.[K]	N-Term(TMT6plex); K6(TMT6plex); K14(TMT6plex)	1	P18621	P18621	0	3	0.3172	0	1	1	771.119	2311.34	2311.35	-2.02	-0.00156	HCD	32	MS2	57.7263	20.8	-45	118	90.8197	35306	20230825_T4_009.raw	F33	12531.9	6079.81	8593.07	6469.64	4732.83	4449.89	2313.34	4724.2	10421.7		1.45	1	0.0006537	0.003993
-127	162121	FALSE	High	Sequest HT (A2)	Unambiguous	[R].vTPDTDWAR.[L]	N-Term(TMT6plex)	1	P53396	P53396	0	2	0.5357	0	1	1	645.338	1289.67	1289.67	-0.74	-0.00048	HCD	32	MS2	26.5625	165.3	-65	118	64.877	25009	20230825_T4_009.raw	F33	84997.9	48143.9	62794.1	46377.8	37769	43773.2	25161	36201.3	69192.7		2.52	1	0.0006537	0.002708
-127	77089	FALSE	High	Sequest HT (A2)	Unambiguous	[K].dPSAVAk.[H]	N-Term(TMT6plex); K7(TMT6plex)	1	P06744	P06744	0	2	0.2791	0	1	1	573.35	1145.69	1145.69	-0.47	-0.00027	HCD	32	MS2	30.6429	84.2	-65	41.027	35.0989	13519	20230825_T4_009.raw	F33	136976	78659.4	101210	69530.7	54059.8	55282.6	18263.4	53883	100631		1.72	1	0.0006537	0.002464
-127	161929	FALSE	High	Sequest HT (A2)	Unambiguous	[K].aISTTcIPNYPDR.[N]	N-Term(TMT6plex); C6(Carbamidomethyl)	1	Q9H2J4	Q9H2J4	0	3	0.1094	0	1	1	579.633	1736.88	1736.88	0.01	1e-05	HCD	32	MS2	43.6757	35.2	-45	118	64.8123	24984	20230825_T4_009.raw	F33	20146.3	8392.67	15015.2	9095.99	7842.6	7982.39	4085.45	9177.03	16670.1		1.92	1	0.0006537	0.002853
-127	101685	FALSE	High	Sequest HT (A2)	Unambiguous	[K].eESDEALk.[M]	N-Term(TMT6plex); K8(TMT6plex)	1	P03496	P03496	0	2	0.5107	0	1	1	689.878	1378.75	1378.75	1.02	0.0007	HCD	32	MS2	29.9963	33.8	-65	118	43.9671	16950	20230825_T4_009.raw	F33	28781.8	16989.6	21004.5	3886.56	2759.94	2566.6	2864.09	5041.53	10617.6		2.33	1	0.0006537	0.00336
-127	161879	FALSE	High	Sequest HT (A2)	Unambiguous	[R].ePMQTGIk.[A]	N-Term(TMT6plex); K8(TMT6plex)	1	P25705	P25705	0	3	0.5206	0	1	1	454.6	1361.79	1361.79	-0.65	-0.00029	HCD	32	MS2	38.385	168.9	-45	63.378	64.8005	24979	20230825_T4_009.raw	F33	178175	86976.8	135218	88285.1	70460.3	59967.2	33102.4	82038.5	146987		3.15	1	0.0006537	0.003189
-127	126248	FALSE	High	Sequest HT (A2)	Unambiguous	[K].gSSNSYAIk.[K]	N-Term(TMT6plex); K9(TMT6plex)	1	P46782	P46782	0	3	0.5942	0	1	1	462.266	1384.78	1384.78	-0.21	-0.0001	HCD	32	MS2	47.8918	89.7	-45	118	52.6246	20265	20230825_T4_009.raw	F33	56071.2	26888.5	38939	21986	19226.3	19960	16360.3	21443.5	41312.2		3.08	1	0.0006537	0.002174
-127	126377	FALSE	High	Sequest HT (A2)	Unambiguous	[K].dIDENAYAk.[V]	N-Term(TMT6plex); K9(TMT6plex)	1	Q13200	Q13200	0	2	0.1818	0	1	1	748.904	1496.8	1496.8	0.2	0.00015	HCD	32	MS2	27.4633	106.1	-45	118	52.6685	20282	20230825_T4_009.raw	F33	56128.9	25719.3	44665.7	32036	24499.5	16867.5	5276.83	30822.6	67317.2		1.76	1	0.0006537	0.002095
-127	126569	FALSE	High	Sequest HT (A2)	Unambiguous	[K].gGELVYTDSEAR.[D]	N-Term(TMT6plex)	1	Q15149	Q15149	0	2	0.5271	0	1	1	763.388	1525.77	1525.77	-0.26	-0.0002	HCD	32	MS2	25.9403	43.3	-45	118	52.7313	20307	20230825_T4_009.raw	F33	22215.4	13440.7	16349.9	14435.7	10638.6	10518.5	4085.85	12694.7	18871.1		2.58	1	0.0006537	0.004582
-127	161456	FALSE	High	Sequest HT (A2)	Unambiguous	[K].scQFVAVR.[R]	N-Term(TMT6plex); C2(Carbamidomethyl)	1	P07814	P07814	0	2	0.425	0	1	1	598.326	1195.65	1195.65	0	0	HCD	32	MS2	27.147	92.4	-45	118	64.6498	24920	20230825_T4_009.raw	F33	50651	24480.3	34759.3	24998.5	22075.7	19944.2	13490.7	23769.1	40254.6		2	1	0.0006537	0.002429
-127	126788	FALSE	High	Sequest HT (A2)	Unambiguous	[R].lVSDGNINSDR.[I]	N-Term(TMT6plex)	1	Q01082	Q01082	0	2	0.4275	0	1	1	709.876	1418.74	1418.74	0.39	0.00028	HCD	32	MS2	40.0002	97.5	-45	118	52.8102	20337	20230825_T4_009.raw	F33	56552.9	28765.7	36678.2	23436.9	20261.6	20266.1	11478.2	24955.4	42882.4		2.55	1	0.0006537	0.002719
-127	126828	FALSE	High	Sequest HT (A2)	Unambiguous	[K].aQYEDIANR.[S]	N-Term(TMT6plex)	2	P05787	O95678; P05787	0	2	0.4581	0	1	1	654.841	1308.67	1308.67	0.26	0.00017	HCD	32	MS2	33.7551	96.1	-45	118	52.8217	20342	20230825_T4_009.raw	F33	53925.5	29304.8	40031	24113.3	19797.1	17806.7	14125.5	27081.1	42141.2		2.27	1	0.0006537	0.003118
-127	76487	FALSE	High	Sequest HT (A2)	Unambiguous	[R].vEEEAAQk.[N]	N-Term(TMT6plex); K8(TMT6plex)	1	P35579	P35579	0	3	0.3455	0	1	1	454.594	1361.77	1361.77	-0.7	-0.00032	HCD	32	MS2	50.7152	65.3	-45	118	34.8718	13430	20230825_T4_009.raw	F33	32528.8	18136	27185.3	20319.1	15173.9	15349.1	5166.73	19790	34046		2.46	1	0.0006537	0.004675
-127	161138	FALSE	High	Sequest HT (A2)	Unambiguous	[K].gQNEAALEcLR.[K]	N-Term(TMT6plex); C9(Carbamidomethyl)	1	P09913	P09913	0	3	0.4279	0	1	1	497.259	1489.76	1489.76	-0.05	-3e-05	HCD	32	MS2	48.5419	56.6	-45	118	64.5516	24882	20230825_T4_009.raw	F33	28281.8	15349.1	23986.8	16802.4	12882.3	15829.8	6384.16	14424.8	25992.6		2.15	1	0.0006537	0.002021
-127	162980	FALSE	High	Sequest HT (A2)	Unambiguous	[K].dVDAAYMSk.[V]	N-Term(TMT6plex); K9(TMT6plex)	1	P08729	P08729	0	3	0.2857	0	1	1	486.595	1457.77	1457.77	-0.88	-0.00043	HCD	32	MS2	50.7072	133.7	-45	89.594	65.1611	25120	20230825_T4_009.raw	F33	89417	55387.6	82834.6	53695.2	41555.9	35963.3	27409.2	44207.8	72722.9		2.17	1	0.0006537	0.004299
-127	163116	FALSE	High	Sequest HT (A2)	Unambiguous	[K].eAAAAALk.[K]	N-Term(TMT6plex); K8(TMT6plex)	1	P15559	P15559	0	2	0.3429	0	1	1	601.879	1202.75	1202.75	-0.05	-3e-05	HCD	32	MS2	23.5198	220.7	-65	30.519	65.2003	25136	20230825_T4_009.raw	F33	543280	233315	387700	227404	187562	193259	82748	206372	418468		2.1	1	0.0006537	0.003227
-127	164549	FALSE	High	Sequest HT (A2)	Unambiguous	[K].vTGSLETk.[Y]	N-Term(TMT6plex); K8(TMT6plex)	1	P21796	P21796	0	2	0.6118	0	1	1	646.894	1292.78	1292.78	-1.09	-0.0007	HCD	32	MS2	26.8948	218.5	-45	49.988	65.6681	25320	20230825_T4_009.raw	F33	259569	169847	224597	139292	108596	101129	54796	120658	240604		2.55	1	0.0006537	0.002157
-127	244324	FALSE	High	Sequest HT (A2)	Unambiguous	[R].mVLASTTAk.[A]	N-Term(TMT6plex); K9(TMT6plex)	1	P03485	P03485	0	2	0.2308	0	1	1	690.42	1379.83	1379.83	0.07	5e-05	HCD	32	MS2	0	52.3	-45	118	90.9571	35359	20230825_T4_009.raw	F33	28351.2	16411.9	22409.7	12681.4	11644.6	12429.4	6061.51	14529	23293.4		1.43	1	0.0006537	0.001866
-127	102962	FALSE	High	Sequest HT (A2)	Unambiguous	[K].sGLGSGPk.[C]	N-Term(TMT6plex); K8(TMT6plex)	1	O14880	O14880	0	2	0.1202	0	1	1	580.856	1160.7	1160.7	0.7	0.00041	HCD	32	MS2	0	39.6	-45	118	44.3787	17109	20230825_T4_009.raw	F33	20121.1	12012.6	17549	14525	9749.51	10139.1	4427.9	10764.1	19587.4		1.83	1	0.0006537	0.003282
-127	75552	FALSE	High	Sequest HT (A2)	Unambiguous	[R].nDEELNk.[L]	N-Term(TMT6plex); K7(TMT6plex)	13	P16104	Q16777; Q7L7L0; Q96QV6; Q8IUE6; P04908; Q93077; Q99878; Q96KK5; Q9BTM1; P16104; P20671; P0C0S8; Q6FI13	0	2	0.2436	0	1	1	660.364	1319.72	1319.72	-0.11	-7e-05	HCD	32	MS2	0	143.8	-65	17.134	34.5611	13309	20230825_T4_009.raw	F33	472711	224667	399359	495959	247016	124982		164336	588672		2.34	1	0.0006537	0.003498
-127	125135	FALSE	High	Sequest HT (A2)	Unambiguous	[R].fGQGGAGPVGGQGPR.[G]	N-Term(TMT6plex)	1	P23246	P23246	0	3	0.5578	0	1	1	524.281	1570.83	1570.83	0.58	0.0003	HCD	32	MS2	22.1189	28.6	-45	118	52.22	20114	20230825_T4_009.raw	F33	13207.4	8431.27	10306.5	9313.59	5872.77	6833.09	4486.65	7441.52	14309.1		2.94	1	0.0006537	0.003076
-127	164065	FALSE	High	Sequest HT (A2)	Unambiguous	[R].qVQVALETAQR.[S]	N-Term(TMT6plex)	1	Q15149	Q15149	0	3	0.59	0	1	1	491.283	1471.83	1471.84	-6.64	-0.00326	HCD	32	MS2	40.5218	193.5	-45	118	65.5087	25258	20230825_T4_009.raw	F33	103524	61155.5	75804.2	56492.8	49598.8	44041.3	21934.1	44922.6	88526.9		2.39	1	0.0006537	0.003725
-127	236483	FALSE	High	Sequest HT (A2)	Unambiguous	[K].lSGSNPYTTVTPQIINSk.[W]	N-Term(TMT6plex); K18(TMT6plex)	1	O43707	O43707	0	3	0.6239	0	1	1	793.45	2378.34	2378.33	1.33	0.00106	HCD	32	MS2	54.2185	5.7	-65	118	88.3386	34347	20230825_T4_009.raw	F33	4344.73	2119.25	2007.83	1302.38	1170.93	1378.82	763.183	1063.86	1639.58		2.18	1	0.0006537	0.003285
-127	125377	FALSE	High	Sequest HT (A2)	Unambiguous	[K].eIGGDVQk.[H]	N-Term(TMT6plex); K8(TMT6plex)	1	Q01518	Q01518	0	3	0.3404	0	1	1	435.259	1303.76	1303.76	-0.21	-9e-05	HCD	32	MS2	47.6591	169	-45	118	52.3042	20146	20230825_T4_009.raw	F33	85727.4	44239	72347.8	46899.9	47812.7	48354.9	23414.5	44063.1	71424		3.32	1	0.0006537	0.003223
-127	102496	FALSE	High	Sequest HT (A2)	Unambiguous	[K].nGSEADIDEGLYSR.[Q]	N-Term(TMT6plex); N1(Deamidated)	1	P22314	P22314	0	2	0.6237	0	1	1	878.415	1755.82	1755.82	-0.74	-0.00065	HCD	32	MS2	0	7.7	-45	118	44.2278	17050	20230825_T4_009.raw	F33	4300.74	2948.91	2787.4	1388.7	2079.47	1878.24	775.065	1826.55	4075.46		1.86	1	0.0006537	0.005281
-127	236623	FALSE	High	Sequest HT (A2)	Unambiguous	[K].vEGDLkGPEVDIk.[G]	N-Term(TMT6plex); K6(TMT6plex); K13(TMT6plex)	1	Q09666	Q09666	1	3	0.1782	0	1	1	696.084	2086.24	2086.24	0.19	0.00013	HCD	32	MS2	52.9114	20.9	-65	118	88.3877	34365	20230825_T4_009.raw	F33	10271	6655.84	8241.81	5033.08	4932.92	4805.78	2567.82	5390.27	9843.32		1.74	1	0.0006537	0.002268
-127	102286	FALSE	High	Sequest HT (A2)	Unambiguous	[K].sAVEncQDSWR.[R]	N-Term(TMT6plex); N5(Deamidated); C6(Carbamidomethyl)	1	P52209	P52209	0	2	0.7588	0	1	1	791.37	1581.73	1581.72	9.85	0.00779	HCD	32	MS2	64.31	56.7	-45	118	44.165	17025	20230825_T4_009.raw	F33	32067.3	17291.7	21536.1	15939.4	19056	11441.6	6333.14	13912.4	21714.4		2.28	1	0.0006537	0.003723
-127	163568	FALSE	High	Sequest HT (A2)	Unambiguous	[R].lEQLGAQR.[I]	N-Term(TMT6plex)	1	P16435	P16435	0	2	0.2692	0	1	1	572.338	1143.67	1143.67	-0.45	-0.00026	HCD	32	MS2	69.9472	154.7	-45	118	65.3389	25191	20230825_T4_009.raw	F33	83717.9	50866.2	59622.3	37708.8	37121.2	37882.1	20583.8	44537	70020		1.82	1	0.0006537	0.00412
-127	236624	FALSE	High	Sequest HT (A2)	Unambiguous	[K].vEGDLkGPEVDLk.[G]	N-Term(TMT6plex); K6(TMT6plex); K13(TMT6plex)	1	Q09666	Q09666	1	3	0.1782	0	1	2	696.084	2086.24	2086.24	0.19	0.00013	HCD	32	MS2	52.9114	20.9	-65	118	88.3877	34365	20230825_T4_009.raw	F33	10271	6655.84	8241.81	5033.08	4932.92	4805.78	2567.82	5390.27	9843.32		1.74	1	0.0006537	0.002268
-127	102137	FALSE	High	Sequest HT (A2)	Unambiguous	[K].eESDEALk.[M]	N-Term(TMT6plex); K8(TMT6plex)	1	P03496	P03496	0	3	0.4484	0	1	1	460.254	1378.75	1378.75	-0.43	-0.0002	HCD	32	MS2	36.294	104.1	-45	102.118	44.1139	17007	20230825_T4_009.raw	F33	82207.5	45630.7	63588.6	23528.5	18420	16098.4	12313.1	25554.9	50600.9		2.52	1	0.0006537	0.002706
-127	102117	FALSE	High	Sequest HT (A2)	Unambiguous	[R].eNQMYGTNk.[M]	N-Term(TMT6plex); K9(TMT6plex)	1	Q02241	Q02241	0	3	0.4383	0	1	1	514.937	1542.8	1542.8	-1.61	-0.00083	HCD	32	MS2	65.4299	32.1	-45	118	44.0998	17002	20230825_T4_009.raw	F33	14962.4	7482.59	12035.2	11522.5	9206.97	7451.37	6170.11	7039.94	13448.9		2.35	1	0.0006537	0.004416
-127	76256	FALSE	High	Sequest HT (A2)	Unambiguous	[R].qYEMGEcTR.[G]	N-Term(TMT6plex); C7(Carbamidomethyl)	2	Q01081	Q8WU68; Q01081	0	2	0.7405	0	1	1	701.819	1402.63	1402.63	0.85	0.0006	HCD	32	MS2	21.1287	45.5	-45	118	34.795	13399	20230825_T4_009.raw	F33	30005.8	14830.6	19570.8	13534.7	10226.4	8271.22	5476.68	10010.3	21955.2		1.85	1	0.0006537	0.002605
-127	141579	FALSE	High	Sequest HT (A2)	Unambiguous	[R].aGTGVDNVDLEAATR.[K]	N-Term(TMT6plex)	1	O43175	O43175	0	2	0.4589	0	1	1	859.447	1717.89	1717.89	-2.96	-0.00254	HCD	32	MS2	0	16.1	-45	118	58.0686	22360	20230825_T4_009.raw	F33	9352.41	3863.32	5131.1	6151.72	3415.83	3743.39	629.232	4607.25	7748.8		1.46	1	0.0006537	0.004622
-127	222919	FALSE	High	Sequest HT (A2)	Unambiguous	[R].iIPGFMcQGGDFTR.[H]	N-Term(TMT6plex); C7(Carbamidomethyl)	2	P62937	Q9Y536; P62937	0	3	0.6708	0	1	1	609.974	1827.91	1827.91	-0.68	-0.00042	HCD	32	MS2	75.4772	116.6	-45	118	83.9063	32629	20230825_T4_009.raw	F33	65678.9	38679.9	46587.1	27883.2	31238.7	27629.1	15895.8	25631.9	57867.3		2.4	1	0.0006537	0.004448
-127	168346	FALSE	High	Sequest HT (A2)	Unambiguous	[K].aDFQGISPER.[A]	N-Term(TMT6plex)	1	P61803	P61803	0	2	0.1173	0	1	1	674.857	1348.71	1348.71	0.22	0.00015	HCD	32	MS2	0	61.7	-65	118	66.9226	25816	20230825_T4_009.raw	F33	31346.7	18860.3	23202.6	18850.4	13571.8	14485	7600.22	16568.5	31690.2		1.96	1	0.0006537	0.003035
-127	131431	FALSE	High	Sequest HT (A2)	Unambiguous	[R].dAIAQAVR.[G]	N-Term(TMT6plex)	1	P29401	P29401	0	2	0.3282	0	1	1	536.819	1072.63	1072.63	0.42	0.00023	HCD	32	MS2	60.7615	72.9	-45	118	54.4648	20974	20230825_T4_009.raw	F33	39059.8	18605.7	29572.9	20757.3	13145.7	14616.2	6539.81	16122.2	41418.8		1.95	1	0.0006537	0.005189
-127	98078	FALSE	High	Sequest HT (A2)	Unambiguous	[K].yEQGTGcWQGPNR.[S]	N-Term(TMT6plex); C7(Carbamidomethyl)	1	P14314	P14314	0	2	0.7871	0	1	1	891.414	1781.82	1781.82	-1.2	-0.00107	HCD	32	MS2	19.2906	18.6	-45	118	42.6723	16451	20230825_T4_009.raw	F33	11897.1	4526.97	7449.01	5197.52	4253.55	3731.92	2627.85	4296.96	9041.57		2.63	1	0.0006537	0.002973
-127	94680	FALSE	High	Sequest HT (A2)	Unambiguous	[R].vEEEAAQk.[N]	N-Term(TMT6plex); K8(TMT6plex)	1	P35579	P35579	0	3	0.2874	0	1	1	454.594	1361.77	1361.77	-1.04	-0.00047	HCD	32	MS2	34.7793	105.4	-45	118	41.3757	15951	20230825_T4_009.raw	F33	46799.6	25702	43149.4	31702	23559.1	24314.2	11008	32530.7	52776.5		2.54	1	0.0006537	0.005254
-127	137330	FALSE	High	Sequest HT (A2)	Unambiguous	[R].aEAESmYQIk.[Y]	N-Term(TMT6plex); M6(Oxidation); K10(TMT6plex)	1	P05787	P05787	0	2	0.374	0	1	1	822.439	1643.87	1643.87	-1.03	-0.00085	HCD	32	MS2	0	39.1	-45	118	56.6089	21796	20230825_T4_009.raw	F33	19223.1	10424	16468.3	12754	7604.96	8561.71	3342.09	9919.77	21075.6		1.31	1	0.0006537	0.003157
-127	137450	FALSE	High	Sequest HT (A2)	Unambiguous	[K].eANEILQR.[S]	N-Term(TMT6plex)	2	P20839	P12268; P20839	0	2	0.1167	0	1	1	601.341	1201.67	1201.67	0.68	0.00041	HCD	32	MS2	27.5556	79.7	-45	118	56.6481	21811	20230825_T4_009.raw	F33	41317.4	23839.2	31783	20664.6	19893.9	20927.9	9600.96	18193	39874.2		2.4	1	0.0006537	0.003519
-127	225452	FALSE	High	Sequest HT (A2)	Unambiguous	[R].gLGDcLVk.[I]	N-Term(TMT6plex); C5(Carbamidomethyl); K8(TMT6plex)	2	P12236	P12236; P05141	0	2	0.2951	0	1	1	660.392	1319.78	1319.78	0.52	0.00034	HCD	32	MS2	0	242.3	-45	114.714	84.7491	32956	20230825_T4_009.raw	F33	141594	79674.7	97947.1	64893.5	60987.5	57856.9	40013	60984.3	107150		1.83	1	0.0006537	0.003363
-127	145978	FALSE	High	Sequest HT (A2)	Unambiguous	[K].sETVLTcATGR.[A]	N-Term(TMT6plex); C7(Carbamidomethyl)	1	P26006	P26006	0	2	0.4483	0	1	1	712.373	1423.74	1423.74	-2.44	-0.00174	HCD	32	MS2	0	14.9	-65	118	59.5363	22929	20230825_T4_009.raw	F33	7775.97	5126.45	5930.07	4393.17	2780.69	2075.39	1968.91	3999.3	9017.77		1.45	1	0.0006537	0.002073
-127	238545	FALSE	High	Sequest HT (A2)	Unambiguous	[K].gVVDSDDLPLNVSR.[E]	N-Term(TMT6plex)	1	P14625	P14625	0	3	0.5271	0	1	1	572.311	1714.92	1714.92	-0.2	-0.00011	HCD	32	MS2	59.8935	31.4	-45	118	89.0545	34621	20230825_T4_009.raw	F33	17430.3	9616.94	15170.3	8694.42	7459.81	8024.08	4152.39	5835.69	15207.9		2.77	1	0.0006537	0.001877
-127	145938	FALSE	High	Sequest HT (A2)	Unambiguous	[R].lEQQMNSASGSSSnGSSINMSGIDNGEGTR.[L]	N-Term(TMT6plex); N14(Deamidated)	1	Q8TBA6	Q8TBA6	0	3	0.1515	0	1	1	1082.48	3245.44	3245.45	-2.56	-0.00277	HCD	32	MS2	48.6694	1.3	-45	118	59.5152	22921	20230825_T4_009.raw	F33		875.336	670.448	829.679					1488.59		1.65	1	0.0006537	0.004125
-127	89260	FALSE	High	Sequest HT (A2)	Unambiguous	[K].gQGPGEVDPk.[V]	N-Term(TMT6plex); K10(TMT6plex)	1	P17568	P17568	0	2	0.4012	0	1	1	721.406	1441.8	1441.81	-0.2	-0.00014	HCD	32	MS2	23.8383	43.5	-45	118	39.3702	15182	20230825_T4_009.raw	F33	24441.4	13877.5	20914.2	10710.2	8057.86	10346.5	5372.03	10556	20052		1.72	1	0.0006537	0.002227
-127	137990	FALSE	High	Sequest HT (A2)	Unambiguous	[K].sMYEEEInETR.[R]	N-Term(TMT6plex); N8(Deamidated)	1	P20700	P20700	0	2	0.3941	0	1	1	815.885	1630.76	1630.75	9.49	0.00774	HCD	32	MS2	18.4794	34.5	-45	118	56.835	21883	20230825_T4_009.raw	F33	20952.6	10675.9	14287.7	7943.3	5856.66	7188.57	3635.17	9855.57	18007.5		1.7	1	0.0006537	0.002321
-127	145496	FALSE	High	Sequest HT (A2)	Unambiguous	[K].tESEPGQQPMELEnk.[A]	N-Term(TMT6plex); N14(Deamidated); K15(TMT6plex)	1	Q7L8L6	Q7L8L6	0	3	0.2632	0	1	1	726.039	2176.1	2176.08	7.8	0.00565	HCD	32	MS2	43.1604	6.8	-65	118	59.3809	22868	20230825_T4_009.raw	F33	3451.8	2677.49	2992.33	1111.68	1347.05	1813.79	1104.42	1757.44	3092.25		1.52	1	0.0006537	0.003183
-127	238807	FALSE	High	Sequest HT (A2)	Unambiguous	[K].lSGSNPYTTVTPQIINSk.[W]	N-Term(TMT6plex); K18(TMT6plex)	1	O43707	O43707	0	3	0.7064	0	1	1	793.45	2378.34	2378.33	1.46	0.00116	HCD	32	MS2	0	4.2	-65	118	89.1429	34656	20230825_T4_009.raw	F33	2283.15	1001.39	1523.64	965.655	2012.38	1063.62	948.139	816.517	1025.54		2.35	1	0.0006537	0.002567
-127	89597	FALSE	High	Sequest HT (A2)	Unambiguous	[R].sYPDEEGPk.[H]	N-Term(TMT6plex); K9(TMT6plex)	1	Q8NBJ5	Q8NBJ5	0	3	0.4838	0	1	1	493.928	1479.77	1479.77	-1.5	-0.00074	HCD	32	MS2	43.9014	62.7	-45	118	39.4895	15229	20230825_T4_009.raw	F33	34528.6	16775.1	29412.8	19818.5	11995.7	11643.4	4579.17	18672.1	34244.3		3.08	1	0.0006537	0.003109
-127	145242	FALSE	High	Sequest HT (A2)	Unambiguous	[R].nDEELNk.[L]	N-Term(TMT6plex); K7(TMT6plex)	13	P16104	Q16777; Q7L7L0; Q96QV6; Q8IUE6; P04908; Q93077; Q99878; Q96KK5; Q9BTM1; P16104; P20671; P0C0S8; Q6FI13	0	2	0.1353	0	1	1	660.367	1319.73	1319.72	4.02	0.00265	HCD	32	MS2	26.5441	68	-65	118	59.2858	22831	20230825_T4_009.raw	F33	36065.1	17059.5	30623.7	22585.5	14152.4	13800.6	6316.96	16792.4	33285.5		1.7	1	0.0006537	0.004189
-127	94102	FALSE	High	Sequest HT (A2)	Unambiguous	[K].sDEMNVk.[V]	N-Term(TMT6plex); K7(TMT6plex)	1	P60660	P60660	0	2	0.4104	0	1	1	640.849	1280.69	1280.69	-0.45	-0.00029	HCD	32	MS2	71.5511	60.4	-65	118	41.1562	15868	20230825_T4_009.raw	F33	31565.2	19894.2	25311.8	19229.9	13685	16535	6934.53	17040.5	27185.8		2.12	1	0.0006537	0.004527
-127	138810	FALSE	High	Sequest HT (A2)	Unambiguous	[R].eIQTAVR.[L]	N-Term(TMT6plex)	14	Q16778	Q16778; Q5QNW6; Q99879; P33778; P58876; Q96A08; Q93079; O60814; Q99880; P62807; P57053; P06899; P23527; Q99877	0	2	0.2834	0	1	1	523.314	1045.62	1045.62	0.28	0.00015	HCD	32	MS2	19.9133	97.7	-45	73.602	57.098	21985	20230825_T4_009.raw	F33	92403.5	43097.9	57106.6	38601.1	41578.4	39893.5	19261.9	35927.5	72932.6		2.47	1	0.0006537	0.004319
-127	138891	FALSE	High	Sequest HT (A2)	Unambiguous	[R].sPVPSAFSDQSR.[C]	N-Term(TMT6plex)	1	Q9UQ35	Q9UQ35	0	3	0.6109	0	1	1	502.93	1506.78	1506.77	0.59	0.00029	HCD	32	MS2	17.3157	40.6	-45	118	57.1232	21995	20230825_T4_009.raw	F33	20926.6	12639.8	18399	11665.1	8388.9	7480.29	5121.65	10305	18720.5		3.29	1	0.0006537	0.004244
-127	138070	FALSE	High	Sequest HT (A2)	Unambiguous	[K].eVAAQVk.[A]	N-Term(TMT6plex); K7(TMT6plex)	1	Q99497	Q99497	0	2	0.1204	0	1	1	601.879	1202.75	1202.75	-0.48	-0.00029	HCD	32	MS2	44.9554	144	-65	118	56.8576	21892	20230825_T4_009.raw	F33	75441.7	39447.2	58176.8	45984.5	31136	35956	13964.4	38402	72471.8		2.16	1	0.0006537	0.004189
-127	94729	FALSE	High	Sequest HT (A2)	Unambiguous	[R].nLDQSGTNVAk.[V]	N-Term(TMT6plex); K11(TMT6plex)	1	Q9BQE5	Q9BQE5	0	2	0.3094	0	1	1	802.954	1604.9	1604.9	-0.1	-8e-05	HCD	32	MS2	0	22.9	-45	118	41.3895	15957	20230825_T4_009.raw	F33	15213.1	8219.26	9318.67	6426.12	4756.93	3475.61	2011.83	6501.14	9213.03		1.81	1	0.0006537	0.003537
-127	137256	FALSE	High	Sequest HT (A2)	Unambiguous	[R].dDETMYVESk.[K]	N-Term(TMT6plex); K10(TMT6plex)	1	O15144	O15144	0	2	0.5034	0	1	1	837.919	1674.83	1674.83	1.1	0.00092	HCD	32	MS2	0	20.9	-45	118	56.5743	21783	20230825_T4_009.raw	F33	10253.5	4284.91	8791.92	7478.49	4452.17	4303.95	2232.64	6349.09	12658.1		1.45	1	0.0006537	0.002626
-127	88880	FALSE	High	Sequest HT (A2)	Unambiguous	[R].vEEEAAQk.[N]	N-Term(TMT6plex); K8(TMT6plex)	1	P35579	P35579	0	3	0.3763	0	1	1	454.594	1361.77	1361.77	-0.81	-0.00037	HCD	32	MS2	37.3712	84.4	-45	58.256	39.2213	15125	20230825_T4_009.raw	F33	83156.4	50862.3	74968	54575.3	39308.6	34451.6	16593.4	55559.2	87961		2.95	1	0.0006537	0.002479
-127	148416	FALSE	High	Sequest HT (A2)	Unambiguous	[RK].vEILANDQGNR.[TI]	N-Term(TMT6plex)	2		P48741; P17066	0	2	0.4519	0	1	2	729.399	1457.79	1457.79	-0.2	-0.00015	HCD	32	MS2	37.1599	147.5	-45	118	60.3428	23240	20230825_T4_009.raw	F33	74964	39986.9	63082.1	42151.7	38445.1	35407.4	14658.9	39983.9	68177.8		2.7	1	0.0006537	0.002155
-127	148415	FALSE	High	Sequest HT (A2)	Unambiguous	[RK].vEIIANDQGNR.[TI]	N-Term(TMT6plex)	5	P11142; P11021; P0DMV9	P54652; P11142; P11021; P0DMV9; P34931	0	2	0.4519	0	1	1	729.399	1457.79	1457.79	-0.2	-0.00015	HCD	32	MS2	37.1599	147.5	-45	118	60.3428	23240	20230825_T4_009.raw	F33	74964	39986.9	63082.1	42151.7	38445.1	35407.4	14658.9	39983.9	68177.8		2.7	3	0.0006537	0.002155
-127	227948	FALSE	High	Sequest HT (A2)	Unambiguous	[R].eIVHLQAGQcGNQIGAk.[F]	N-Term(TMT6plex); C10(Carbamidomethyl); K17(TMT6plex)	2		P04350; P68371	0	3	0.5365	0	1	2	761.088	2281.25	2281.25	-0.2	-0.00015	HCD	32	MS2	41.1243	10.1	-65	118	85.5371	33263	20230825_T4_009.raw	F33	5045.77	2957.42	4309.18	2458.56	2575.24	2515.78	1633.76	2292.48	5607.82		1.92	1	0.0006537	0.002432
-127	148097	FALSE	High	Sequest HT (A2)	Unambiguous	[K].qYAMDYSNk.[A]	N-Term(TMT6plex); K9(TMT6plex)	1	O14879	O14879	0	2	0.3824	0	1	1	789.405	1577.8	1577.8	0.14	0.00011	HCD	32	MS2	0	56.7	-45	118	60.2472	23203	20230825_T4_009.raw	F33	31534.8	17252.6	22333.4	15408.5	13690.9	12445.3	6066.28	13719.7	26602.6		2.04	1	0.0006537	0.00434
-127	147977	FALSE	High	Sequest HT (A2)	Unambiguous	[R].iSSSSFSR.[V]	N-Term(TMT6plex)	1	P05787	P05787	0	2	0.1943	0	1	1	550.301	1099.59	1099.59	0.22	0.00012	HCD	32	MS2	32.9429	392.3	-65	91.61	60.213	23189	20230825_T4_009.raw	F33	287875	156260	187042	153299	119198	121640	71742.8	140802	219324		1.75	1	0.0006537	0.002478
-127	227947	FALSE	High	Sequest HT (A2)	Unambiguous	[R].eIVHIQAGQcGNQIGAk.[F]	N-Term(TMT6plex); C10(Carbamidomethyl); K17(TMT6plex)	5	Q13885; Q13509	Q13885; Q13509; G3N1W7; P07437; Q9BVA1	0	3	0.5365	0	1	1	761.088	2281.25	2281.25	-0.2	-0.00015	HCD	32	MS2	41.1243	10.1	-65	118	85.5371	33263	20230825_T4_009.raw	F33	5045.77	2957.42	4309.18	2458.56	2575.24	2515.78	1633.76	2292.48	5607.82		1.92	2	0.0006537	0.002432
-127	88313	FALSE	High	Sequest HT (A2)	Unambiguous	[R].aQEPLVDGcSGGGR.[T]	N-Term(TMT6plex); C9(Carbamidomethyl)	1	Q7Z2K6	Q7Z2K6	0	2	0.7915	0	1	1	816.405	1631.8	1631.8	0.61	0.0005	HCD	32	MS2	0	17.7	-45	118	38.999	15039	20230825_T4_009.raw	F33	9335.76	5087.51	8071.66	4523.37	4957.94	3273.2	2234.01	5046.18	8054.67		2.11	1	0.0006537	0.004724
-127	147727	FALSE	High	Sequest HT (A2)	Unambiguous	[K].sNAAGVPcDLVTGEER.[V]	N-Term(TMT6plex); C8(Carbamidomethyl)	1	Q8IYB8	Q8IYB8	0	3	0.5917	0	1	1	635.319	1903.94	1903.94	2.23	0.00142	HCD	32	MS2	30.8639	48	-45	118	60.1361	23159	20230825_T4_009.raw	F33	28501.3	11024.2	18036.6	18228.4	10027	9993.92	4279.26	12738.7	25948.1		2.18	1	0.0006537	0.001965
-127	94857	FALSE	High	Sequest HT (A2)	Unambiguous	[K].aAEEVEAk.[F]	N-Term(TMT6plex); K8(TMT6plex)	1	Q9NX63	Q9NX63	0	2	0.4479	0	1	1	652.877	1304.75	1304.75	0.69	0.00045	HCD	32	MS2	8.5672	60.7	-65	67.423	41.4385	15976	20230825_T4_009.raw	F33	59908.8	32336.2	48385.4	27752.5	19573.6	19796.2	11895.6	26790.8	54611.5		2.59	1	0.0006537	0.002314
-127	227792	FALSE	High	Sequest HT (A2)	Unambiguous	[R].iIALDGDTk.[N]	N-Term(TMT6plex); K9(TMT6plex)	1	P29401	P29401	0	2	0.4133	0	1	1	702.429	1403.85	1403.85	0.45	0.00032	HCD	32	MS2	25.7372	115	-45	91.714	85.4888	33243	20230825_T4_009.raw	F33	78848	45543.6	55037.2	40011.1	37026.6	37636.7	22179.3	31639.6	66370.5		2.71	1	0.0006537	0.001795
-127	88416	FALSE	High	Sequest HT (A2)	Unambiguous	[R].sGAAGAAVk.[G]	N-Term(TMT6plex); K9(TMT6plex)	1	P03466	P03466	0	3	0.3253	0	1	1	397.248	1189.73	1189.73	-1.19	-0.00047	HCD	32	MS2	72.1936	196.6	-45	118	39.0411	15055	20230825_T4_009.raw	F33	107774	63944.9	91258.4	65802.8	45106.4	42942.4	22859.4	44671.7	92458		2.49	1	0.0006537	0.002305
-127	227772	FALSE	High	Sequest HT (A2)	Unambiguous	[K].vLLPEYGGTk.[V]	N-Term(TMT6plex); K10(TMT6plex)	1	P61604	P61604	0	2	0.493	0	1	1	767.965	1534.92	1534.92	-0.81	-0.00062	HCD	32	MS2	24.7441	35.6	-45	37.996	85.4819	33241	20230825_T4_009.raw	F33	68662.5	32587.8	43161.3	27479.5	27501.1	25418.6	8953.85	28338.2	52087.8		2.15	1	0.0006537	0.004821
-127	147257	FALSE	High	Sequest HT (A2)	Unambiguous	[R].lGTDEISPR.[V]	N-Term(TMT6plex)	1	O00159	O00159	0	2	0.4291	0	1	1	608.84	1216.67	1216.67	-1.1	-0.00067	HCD	32	MS2	0	58.6	-45	118	59.9748	23096	20230825_T4_009.raw	F33	28576.1	13695.9	23912.9	19612.2	11020.3	11061.3	6173.65	15846.7	31099.1		2.47	1	0.0006537	0.002429
-127	238434	FALSE	High	Sequest HT (A2)	Unambiguous	[K].aASPIVPSFDMSnEGSYFFGDNAEEYDN.[-]	N-Term(TMT6plex); N13(Deamidated)	1	P03466	P03466	0	3	0.201	0	1	1	1101.82	3303.43	3303.41	4.86	0.00535	HCD	32	MS2	0	2.5	-45	118	89.0123	34605	20230825_T4_009.raw	F33	2384.86	905.701	2175.79	946.871			626.929				1.99	1	0.0006537	0.0026
-127	146893	FALSE	High	Sequest HT (A2)	Unambiguous	[R].aLAENSGVk.[A]	N-Term(TMT6plex); K9(TMT6plex)	1	P50990	P50990	0	3	0.1838	0	1	1	449.606	1346.8	1346.8	0.31	0.00014	HCD	32	MS2	47.7517	161.9	-45	118	59.8374	23045	20230825_T4_009.raw	F33	83031.5	39766.6	67223.7	51761.1	36069.5	36611.5	18385.5	44186.3	82589		2.34	1	0.0006537	0.005332
-127	227682	FALSE	High	Sequest HT (A2)	Unambiguous	[R].lITLEEEMTk.[Y]	N-Term(TMT6plex); K10(TMT6plex)	1	P07237	P07237	0	2	0.3921	0	1	1	832.98	1664.95	1664.95	-1.09	-0.00091	HCD	32	MS2	0	73.7	-45	118	85.4513	33229	20230825_T4_009.raw	F33	40935.5	24243.5	27134.6	19528.5	18267.2	17256.6	9764.96	17595.5	34345.7		2.27	1	0.0006537	0.003277
-127	238435	FALSE	High	Sequest HT (A2)	Unambiguous	[K].aASPIVPSFDMSNEGSYFFGDnAEEYDN.[-]	N-Term(TMT6plex); N22(Deamidated)	1	P03466	P03466	0	3	0.201	0	1	2	1101.82	3303.43	3303.41	4.86	0.00535	HCD	32	MS2	0	2.5	-45	118	89.0123	34605	20230825_T4_009.raw	F33	2384.86	905.701	2175.79	946.871			626.929				1.99	1	0.0006537	0.0026
-127	89822	FALSE	High	Sequest HT (A2)	Unambiguous	[K].eESDEALk.[M]	N-Term(TMT6plex); K8(TMT6plex)	1	P03496	P03496	0	2	0.5231	0	1	1	689.878	1378.75	1378.75	0.89	0.00062	HCD	32	MS2	0	21.3	-65	118	39.5691	15260	20230825_T4_009.raw	F33	15173.4	8822.01	14665.7	2759.36	3771.29	3322.75	2574.57	2990.47	7242.29		1.95	1	0.0006537	0.004069
-127	225534	FALSE	High	Sequest HT (A2)	Unambiguous	[K].iYVDDGLISLQVk.[Q]	N-Term(TMT6plex); K13(TMT6plex)	1	P14618	P14618	0	3	0.39	0	1	1	641.051	1921.14	1921.14	-1.73	-0.0011	HCD	32	MS2	22.6857	77	-65	118	84.7769	32967	20230825_T4_009.raw	F33	43610.6	23492.3	27789.9	21618.9	16723.1	18220.9	13295.4	17427.3	32129.2		2.41	1	0.0006537	0.002448
-127	145142	FALSE	High	Sequest HT (A2)	Unambiguous	[K].sSGMPTDQESLSSGDAVLQR.[D]	N-Term(TMT6plex)	1	Q12802	Q12802	0	3	0.3784	0	1	1	765.377	2294.12	2294.11	1.26	0.00097	HCD	32	MS2	61.7969	27.1	-45	118	59.2578	22820	20230825_T4_009.raw	F33	15655	8993.52	10238.8	8216.4	3804.42	5234.28	4137.31	6324.75	13603.4		1.48	1	0.0006537	0.004963
-127	182694	FALSE	High	Sequest HT (A2)	Unambiguous	[R].dLYDAGVk.[R]	N-Term(TMT6plex); K8(TMT6plex)	1	P07355	P07355	0	2	0.204	0	1	1	669.888	1338.77	1338.77	0.63	0.00042	HCD	32	MS2	27.8524	108.4	-65	118	71.67	27691	20230825_T4_009.raw	F33	62124.4	32716.7	39985.6	27580.2	25380.3	21591.2	12187	34475.3	54785.7		2.5	1	0.0006537	0.002412
-127	140573	FALSE	High	Sequest HT (A2)	Unambiguous	[K].iQQNTFTR.[W]	N-Term(TMT6plex)	3	P21333; O75369	P21333; O75369; Q14315	0	2	0.0857	0	1	1	618.851	1236.69	1236.69	3.56	0.0022	HCD	32	MS2	15.0991	173.5	-45	118	57.7167	22225	20230825_T4_009.raw	F33	101440	57243.6	60638.8	46544.3	41872	38438.2	24265.7	42099	75426		1.75	2	0.0006537	0.002323
-127	92339	FALSE	High	Sequest HT (A2)	Unambiguous	[R].aAVAADAk.[Q]	N-Term(TMT6plex); K8(TMT6plex)	2	A6NGU5	A6NGU5; P19440	0	2	0.0323	0	1	1	587.864	1174.72	1174.72	1.1	0.00065	HCD	32	MS2	66.5924	254	-65	102.01	40.4811	15611	20230825_T4_009.raw	F33	170310	87729.2	117212	80466.3	62984.5	65649.5	44161.5	79567.2	134294		1.86	1	0.0006537	0.004151
-127	140767	FALSE	High	Sequest HT (A2)	Unambiguous	[R].eLANQVSk.[D]	N-Term(TMT6plex); K8(TMT6plex)	1	Q9NR30	Q9NR30	0	3	0.1333	0	1	1	449.606	1346.8	1346.8	-0.43	-0.00019	HCD	32	MS2	41.3248	162.7	-45	118	57.7749	22248	20230825_T4_009.raw	F33	81708	47113.5	66687.4	41837.1	34280.1	35143.2	20426	41837.1	78151.5		2.4	1	0.0006537	0.004486
-127	226175	FALSE	High	Sequest HT (A2)	Unambiguous	[R].sSNENGRPPLTPk.[Q]	N-Term(TMT6plex); K13(TMT6plex)	1	P03496	P03496	0	3	0.4643	0	1	1	619.019	1855.04	1855.04	-0.13	-8e-05	HCD	32	MS2	74.767	96.1	-65	118	84.9778	33045	20230825_T4_009.raw	F33	63069.8	36609.4	45012	23066.1	18441.9	16169.1	11771.4	17606	37374.3		1.68	1	0.0006537	0.003347
-127	142850	FALSE	High	Sequest HT (A2)	Unambiguous	[R].yYPTEDVPR.[K]	N-Term(TMT6plex)	1	Q02878	Q02878	0	2	0.7284	0	1	1	684.854	1368.7	1368.7	0.25	0.00017	HCD	32	MS2	31.3456	185.3	-45	97.851	58.4933	22525	20230825_T4_009.raw	F33	113840	65319.9	89457.7	58602.9	53706.7	53538.5	26737.1	57879.4	96021		3.13	1	0.0006537	0.004605
-127	92329	FALSE	High	Sequest HT (A2)	Unambiguous	[K].eTIEQEk.[QR]	N-Term(TMT6plex); K7(TMT6plex)	2	P62328; P63313	P62328; P63313	0	2	0.168	0	1	1	667.882	1334.76	1334.76	0.4	0.00027	HCD	32	MS2	32.0882	72.1	-65	91.94	40.4772	15610	20230825_T4_009.raw	F33	48059	23284.8	35215.3	33874.5	24142.3	19553.6	2912.11	27953.4	40675.6		2.44	2	0.0006537	0.003242
-127	142654	FALSE	High	Sequest HT (A2)	Unambiguous	[K].sIPTDNQIk.[A]	N-Term(TMT6plex); K9(TMT6plex)	1	P15559	P15559	0	2	0.4024	0	1	1	737.438	1473.87	1473.87	0.14	0.0001	HCD	32	MS2	25.3457	149.9	-45	113.262	58.412	22494	20230825_T4_009.raw	F33	77469.7	44557.9	58652.5	49246.3	39514.4	42389.6	20456.6	37507.3	68014.4		2.46	1	0.0006537	0.00213
-127	91111	FALSE	High	Sequest HT (A2)	Unambiguous	[R].aQEnYEGSEEVSPPQTk.[D]	N-Term(TMT6plex); N4(Deamidated); K17(TMT6plex)	1	Q93008	Q93008	0	3	0.4378	0	1	1	784.731	2352.18	2352.16	7.45	0.00584	HCD	32	MS2	36.9988	19.5	-45	118	40.0212	15435	20230825_T4_009.raw	F33	8583.41	4822.77	8559.11	6118.83	5046.18	4784.4	3391.25	5044.78	8681.87		2.01	1	0.0006537	0.001811
-127	92187	FALSE	High	Sequest HT (A2)	Unambiguous	[R].vSADAAPDcPETSNQTPPGPGAAAGPGID.[-]	N-Term(TMT6plex); C9(Carbamidomethyl)	1	Q9NXH9	Q9NXH9	0	3	0.763	0	1	1	983.797	2949.38	2949.37	1.53	0.0015	HCD	32	MS2	0		-65	118	40.4274	15590	20230825_T4_009.raw	F33											1.73	1	0.0006537	0.00295
-127	91425	FALSE	High	Sequest HT (A2)	Unambiguous	[K].sLQEANAEk.[V]	N-Term(TMT6plex); K9(TMT6plex)	1	Q14126	Q14126	0	2	0.3423	0	1	1	724.411	1447.81	1447.82	-0.76	-0.00055	HCD	32	MS2	14.7146	73.5	-45	118	40.1429	15481	20230825_T4_009.raw	F33	41267.1	18500.3	25457.4	23723.2	16261.2	16554	11709.5	13840.3	35030.6		1.49	1	0.0006537	0.005301
-127	91475	FALSE	High	Sequest HT (A2)	Unambiguous	[R].gPAGDATVASEk.[E]	N-Term(TMT6plex); K12(TMT6plex)	1	Q15758	Q15758	0	3	0.5307	0	1	1	520.96	1560.86	1560.86	0.61	0.00032	HCD	32	MS2	50.2466	81.3	-65	118	40.1611	15488	20230825_T4_009.raw	F33	43433.1	19077.3	32144.4	31879.9	17435.8	16171	6245.65	22292.8	40165.2		2.77	1	0.0006537	0.001906
-127	226643	FALSE	High	Sequest HT (A2)	Unambiguous	[K].vWLDPnETNEIANANSR.[Q]	N-Term(TMT6plex); N6(Deamidated)	1	P84098	P84098	0	3	0.0594	0	1	1	725.034	2173.09	2173.07	6.85	0.00497	HCD	32	MS2	55.0268	21.3	-65	118	85.1309	33105	20230825_T4_009.raw	F33	10816.9	6987.28	9427.78	4044.73	4132.22	6007.98	4081.26	4522.94	8772.47		2.02	1	0.0006537	0.005302
-127	141102	FALSE	High	Sequest HT (A2)	Unambiguous	[R].eSIESEIR.[R]	N-Term(TMT6plex)	1	P55072	P55072	0	2	0.3412	0	1	1	596.325	1191.64	1191.64	0.58	0.00035	HCD	32	MS2	22.4677	94.7	-45	118	57.9026	22297	20230825_T4_009.raw	F33	49363.9	25291.8	39910.7	26592.4	22917.1	17927.3	10908.1	26076.1	49336.8		2.11	1	0.0006537	0.004357
-127	91505	FALSE	High	Sequest HT (A2)	Unambiguous	[R].qQYESVAAk.[N]	N-Term(TMT6plex); K9(TMT6plex)	1	P08670	P08670	0	3	0.6345	0	1	1	494.617	1481.84	1481.84	-0.11	-6e-05	HCD	32	MS2	23.8195	48.8	-45	118	40.1753	15493	20230825_T4_009.raw	F33	26776.2	16087.9	19296.9	14872.6	10415.7	10346.1	5862.12	14154.1	24338.3		2.9	1	0.0006537	0.002366
-127	239397	FALSE	High	Sequest HT (A2)	Unambiguous	[R].iITITGTQDQIQNAQYLLQNSVk.[Q]	N-Term(TMT6plex); K23(TMT6plex)	1	P61978	P61978	0	4	0.5585	0	1	1	762.684	3047.71	3047.71	-0.42	-0.00032	HCD	32	MS2	57.8088	3.3	-65	118	89.3349	34730	20230825_T4_009.raw	F33	2060.28	1034.72	1765.95			860.902	1554.08	677.419	1774.6		1.88	1	0.0006537	0.003387
-127	141369	FALSE	High	Sequest HT (A2)	Unambiguous	[K].qQVPSGESAILDR.[V]	N-Term(TMT6plex)	1	P09874	P09874	0	2	0.4	0	1	1	814.945	1628.88	1628.88	1.07	0.00087	HCD	32	MS2	0	25.4	-45	118	57.9888	22330	20230825_T4_009.raw	F33	14665.1	7466.93	10428.9	7344.51	4608.03	6085.08	3220.07	5679.41	12380.6		2.2	1	0.0006537	0.003651
-127	141589	FALSE	High	Sequest HT (A2)	Unambiguous	[R].qVDQLTNDk.[A]	N-Term(TMT6plex); K9(TMT6plex)	1	P08670	P08670	0	3	0.3818	0	1	1	506.956	1518.85	1518.85	0.57	0.00029	HCD	32	MS2	53.8362	44.7	-45	118	58.0709	22361	20230825_T4_009.raw	F33	25243.2	13035.8	19839.9	12267.6	10940.1	9012.94	5238.26	13081.3	19979.5		2.75	1	0.0006537	0.001972
-127	92589	FALSE	High	Sequest HT (A2)	Unambiguous	[R].aYAQGISR.[T]	N-Term(TMT6plex)	1	O75390	O75390	0	2	0.3938	0	1	1	547.812	1094.62	1094.62	1.46	0.0008	HCD	32	MS2	41.4255	183.5	-65	65.453	40.5682	15645	20230825_T4_009.raw	F33	194051	96779.9	129353	90569.5	88146.4	69963.8	39294.2	82423.1	160009		1.6	1	0.0006537	0.00432
-127	148579	FALSE	High	Sequest HT (A2)	Unambiguous	[K].vAEDEAEAAAAAk.[F]	N-Term(TMT6plex); K13(TMT6plex)	1	P08195	P08195	0	2	0.7329	0	1	1	852.464	1703.92	1703.92	-0.61	-0.00052	HCD	32	MS2	0	35.1	-45	118	60.3988	23262	20230825_T4_009.raw	F33	20224.4	10578	11854.5	10415	8407.3	7330.92	3208.89	8999.34	18312.9		3.22	1	0.0006537	0.003871
-127	92768	FALSE	High	Sequest HT (A2)	Unambiguous	[K].vTGGAASk.[L]	N-Term(TMT6plex); K8(TMT6plex)	1	P42766	P42766	0	2	0.4126	0	1	1	574.856	1148.7	1148.7	-0.08	-5e-05	HCD	32	MS2	45.7651	367.9	-65	118	40.6467	15674	20230825_T4_009.raw	F33	191471	107741	160028	109754	89252.1	84783.5	45226.4	106850	176103		2.06	1	0.0006537	0.002907
-127	143344	FALSE	High	Sequest HT (A2)	Unambiguous	[R].aEAESmYQIk.[Y]	N-Term(TMT6plex); M6(Oxidation); K10(TMT6plex)	1	P05787	P05787	0	2	0.4516	0	1	1	822.438	1643.87	1643.87	-1.26	-0.00104	HCD	32	MS2	24.2589	43.1	-45	118	58.6776	22594	20230825_T4_009.raw	F33	23185.6	11287	23136.5	12666	9562.37	8038.04	4327.79	11934.2	21721.4		1.55	1	0.0006537	0.003782
-127	93712	FALSE	High	Sequest HT (A2)	Unambiguous	[K].sSQPLASk.[Q]	N-Term(TMT6plex); K8(TMT6plex)	1	P17096	P17096	0	2	0.5283	0	1	1	638.388	1275.77	1275.77	0.41	0.00026	HCD	32	MS2	25.4831	84.9	-65	118	40.9976	15808	20230825_T4_009.raw	F33	53087.3	29405	33127.5	23310.4	20549.2	18766.6	10229.7	19786.7	38496.1		2.65	1	0.0006537	0.004355
-127	93592	FALSE	High	Sequest HT (A2)	Unambiguous	[R].sMPEQTGEk.[-]	N-Term(TMT6plex); K9(TMT6plex)	1	P62888	P62888	0	3	0.4929	0	1	1	488.93	1464.78	1464.78	-0.92	-0.00045	HCD	32	MS2	28.7863	80.1	-45	118	40.9622	15794	20230825_T4_009.raw	F33	48767.7	25151.3	34264.9	18656.6	15869.6	19040	12120.9	20062.3	37232.2		2.82	1	0.0006537	0.002068
-127	144744	FALSE	High	Sequest HT (A2)	Unambiguous	[K].nAEEFTk.[K]	N-Term(TMT6plex); K7(TMT6plex)	2	A0A1B0GUS4	A0A1B0GUS4; P68036	0	2	0.2717	0	1	1	648.863	1296.72	1296.72	-0.3	-0.0002	HCD	32	MS2	20.5426	64.5	-65	118	59.1349	22772	20230825_T4_009.raw	F33	33094.5	16463.7	26406.6	20772.5	16455.7	14795.8	9514.7	15300.6	26828.3		1.84	1	0.0006537	0.003003
-127	144635	FALSE	High	Sequest HT (A2)	Unambiguous	[R].qVNELVR.[A]	N-Term(TMT6plex)	1	Q15102	Q15102	0	2	0.1596	0	1	1	543.828	1086.65	1086.65	1.15	0.00062	HCD	32	MS2	21.6814	59.6	-45	118	59.1001	22758	20230825_T4_009.raw	F33	33021.5	21357.4	24751.8	16822.1	16053.3	13184.9	9663.17	19186.2	25248.9		2.13	1	0.0006537	0.003884
-127	240365	FALSE	High	Sequest HT (A2)	Unambiguous	[R].fSFccSPEPEAEAEAAAGPGPcER.[L]	N-Term(TMT6plex); C4(Carbamidomethyl); C5(Carbamidomethyl); C22(Carbamidomethyl)	1	Q13501	Q13501	0	3	0.8872	0	1	1	952.415	2855.23	2855.23	1.5	0.00143	HCD	32	MS2	50.2017	6	-45	118	89.6294	34845	20230825_T4_009.raw	F33	1941.07	1782.87	1486.23	918.671	2259.22	2060.91	1330.19	1921.73	3093.23		2.66	1	0.0006537	0.003056
-127	90134	FALSE	High	Sequest HT (A2)	Unambiguous	[K].iANPVEGSSGR.[Q]	N-Term(TMT6plex)	1	Q15365	Q15365	0	2	0.3288	0	1	1	658.361	1315.72	1315.72	-0.86	-0.00057	HCD	32	MS2	0	26.4	-65	118	39.6812	15304	20230825_T4_009.raw	F33	12859.8	8597.31	13120.3	6109.2	6496.81	5865.1	3521.39	5680.67	11850.7		1.46	1	0.0006537	0.004506
-127	93250	FALSE	High	Sequest HT (A2)	Unambiguous	[K].aQcPIVER.[L]	N-Term(TMT6plex); C3(Carbamidomethyl)	1	P46782	P46782	0	2	0.5139	0	1	1	601.332	1201.66	1201.66	1.18	0.00071	HCD	32	MS2	29.0618	68	-45	118	40.834	15745	20230825_T4_009.raw	F33	39803.7	21464.4	26416.3	16608.4	19972.4	15362.8	9821.1	16712.2	29876		2.51	1	0.0006537	0.002031
-127	93190	FALSE	High	Sequest HT (A2)	Unambiguous	[K].qAADAEMEk.[H]	N-Term(TMT6plex); K9(TMT6plex)	1	Q15149	Q15149	0	3	0.3646	0	1	1	484.258	1450.76	1450.76	-0.26	-0.00012	HCD	32	MS2	55.8234	66.3	-45	118	40.8107	15737	20230825_T4_009.raw	F33	30874.5	20382.1	27588.7	26035.3	17318.1	13601.2	7238.41	19623.6	33236.2		1.92	1	0.0006537	0.002239
-127	144234	FALSE	High	Sequest HT (A2)	Unambiguous	[R].aAFNSGk.[V]	N-Term(TMT6plex); K7(TMT6plex)	1	P04406	P04406	0	2	0.4138	0	1	1	576.842	1152.68	1152.68	-0.17	-0.0001	HCD	32	MS2	2.35646	136.1	-65	6.058	58.973	22709	20230825_T4_009.raw	F33	1.26387e+06	747208	1.02832e+06	704097	680256	691974	193770	715040	1.24301e+06		2.32	1	0.0006537	0.002199
-127	240296	FALSE	High	Sequest HT (A2)	Unambiguous	[K].vLLPEYGGTk.[V]	N-Term(TMT6plex); K10(TMT6plex)	1	P61604	P61604	0	2	0.4216	0	1	1	767.966	1534.92	1534.92	-0.26	-0.0002	HCD	32	MS2	0	41.5	-45	118	89.6133	34838	20230825_T4_009.raw	F33	25795.1	11724.3	17016.8	11043.1	8254.88	7195.64	5594.2	8244.86	21315.8		2.04	1	0.0006537	0.002334
-127	225862	FALSE	High	Sequest HT (A2)	Unambiguous	[K].vLPGVDALSNI.[-]	N-Term(TMT6plex)	1	P00558	P00558	0	2	0.4815	0	1	1	663.895	1326.78	1326.78	-0.59	-0.00039	HCD	32	MS2	0	44.8	-65	66.661	84.8751	33006	20230825_T4_009.raw	F33	45885	26393.8	27797.4	18368.3	20247.9	18123.4	15332.3	20572.5	30430.4		2.43	1	0.0006537	0.003286
-127	139768	FALSE	High	Sequest HT (A2)	Unambiguous	[K].tQVTVQYMQDR.[G]	N-Term(TMT6plex)	1	P31153	P31153	0	2	0.4145	0	1	1	799.412	1597.82	1597.82	-2.06	-0.00165	HCD	32	MS2	0	38.2	-45	118	57.4245	22112	20230825_T4_009.raw	F33	17371.7	10185.4	17418	14633	8193.92	8053.84	3627.2	9415.05	19509.4		1.93	1	0.0006537	0.002073
-127	139903	FALSE	High	Sequest HT (A2)	Unambiguous	[K].iQLQDAGR.[LI]	N-Term(TMT6plex)	2	Q9H1K4	Q9H1K4; Q9H936	0	2	0.0428	0	1	1	565.33	1129.65	1129.65	-0.22	-0.00013	HCD	32	MS2	0	41.2	-45	118	57.4757	22132	20230825_T4_009.raw	F33	27248.5	11588	17207.4	11898	7652.21	9239.92	6749.15	10560.7	14703.1		1.87	1	0.0006537	0.002802
-127	143670	FALSE	High	Sequest HT (A2)	Unambiguous	[R].tSEVQDLQDEVQR.[E]	N-Term(TMT6plex)	1	P42566	P42566	0	3	0.5021	0	1	1	592.636	1775.89	1775.9	-1.52	-0.0009	HCD	32	MS2	70.2187	30.1	-45	118	58.7824	22635	20230825_T4_009.raw	F33	18784.6	10259.6	13225.8	6100.01	6280.56	5426.39	2838.67	9206.15	14300.8		2.37	1	0.0006537	0.0031
-127	143569	FALSE	High	Sequest HT (A2)	Unambiguous	[K].vGVnGFGR.[I]	N-Term(TMT6plex); N4(Deamidated)	1	P04406	P04406	0	2	0.5263	0	1	1	518.292	1035.58	1035.58	-0.76	-0.0004	HCD	32	MS2	18.7048	331.8	-65	118	58.75	22622	20230825_T4_009.raw	F33	130325	69026.5	108728	212793	91364	63840.7	17391	87162.3	208937		2.66	1	0.0006537	0.003869
-127	139923	FALSE	High	Sequest HT (A2)	Unambiguous	[KR].gTGASGSFk.[L]	N-Term(TMT6plex); K9(TMT6plex)	6	P10412; P16403	P16401; P16402; P10412; P16403; Q02539; P22492	0	2	0.4355	0	1	1	635.364	1269.72	1269.72	-0.04	-3e-05	HCD	32	MS2	24.7849	100.6	-65	97.031	57.4831	22135	20230825_T4_009.raw	F33	85621.3	36761.8	51633.6	25427.3	22860.3	21093.1	11541.1	26005.2	62366.6		2.48	2	0.0006537	0.003061
-127	92859	FALSE	High	Sequest HT (A2)	Unambiguous	[K].eESDEALk.[M]	N-Term(TMT6plex); K8(TMT6plex)	1	P03496	P03496	0	2	0.5672	0	1	1	689.877	1378.75	1378.75	0	0	HCD	32	MS2	0	24	-65	118	40.6888	15690	20230825_T4_009.raw	F33	20146.8	12454.2	14376	3217.7	1757.75	2699.91	2469.1	3532.08	7474.66		2.38	1	0.0006537	0.002549
-127	92798	FALSE	High	Sequest HT (A2)	Unambiguous	[K].sINNAEk.[R]	N-Term(TMT6plex); K7(TMT6plex)	1	P62244	P62244	0	2	0.1932	0	1	1	617.364	1233.72	1233.72	0.36	0.00022	HCD	32	MS2	29.0846	68	-45	46.243	40.6616	15680	20230825_T4_009.raw	F33	106718	44185.1	73324.4	45659.1	35373.4	41204.6	19908.6	43710.3	83730.4		2.64	1	0.0006537	0.002218
-127	131542	FALSE	High	Sequest HT (A2)	Unambiguous	[K].gSDFDcELR.[L]	N-Term(TMT6plex); C6(Carbamidomethyl)	1	P61978	P61978	0	2	0.617	0	1	1	664.312	1327.62	1327.61	1.06	0.00071	HCD	32	MS2	26.8975	59.4	-45	54.813	54.5147	20992	20230825_T4_009.raw	F33	68574.5	43135.6	57874.4	40895.3	24260.5	26731.4	12407.2	25101.4	49850.4		2.35	1	0.0006537	0.002889
-127	136936	FALSE	High	Sequest HT (A2)	Unambiguous	[R].aLSTGEk.[G]	N-Term(TMT6plex); K7(TMT6plex)	7	P62937	A0A0B4J2A2; F5H284; Q9Y536; P0DN26; P62937; A0A075B767; P0DN37	0	2	0.2659	0	1	1	582.356	1163.7	1163.7	0.44	0.00026	HCD	32	MS2	27.9447	76.5	-45	118	56.4737	21744	20230825_T4_009.raw	F33	41790.1	24339.6	32345.6	20594	18256.3	17928.9	9377.82	18776.9	35032.4		1.73	1	0.0006537	0.004761
-127	136772	FALSE	High	Sequest HT (A2)	Unambiguous	[R].vQEQELk.[S]	N-Term(TMT6plex); K7(TMT6plex)	1	Q16891	Q16891	0	2	0.1549	0	1	1	666.401	1331.79	1331.79	0.29	0.00019	HCD	32	MS2	27.2009	140.8	-45	118	56.4077	21719	20230825_T4_009.raw	F33	73195.2	37451.3	62211.7	39598.1	31527.3	31591.9	12411.1	37964.3	71488.3		2.26	1	0.0006537	0.005365
-127	223898	FALSE	High	Sequest HT (A2)	Unambiguous	[K].vEGDLkGPEVDIk.[G]	N-Term(TMT6plex); K6(TMT6plex); K13(TMT6plex)	1	Q09666	Q09666	1	3	0.1677	0	1	1	696.083	2086.24	2086.24	-0.6	-0.00042	HCD	32	MS2	51.5586	45	-65	118	84.2215	32751	20230825_T4_009.raw	F33	26946.2	11738	17885.1	9882.06	11153.9	10508.4	6150.81	14620	20066.6		1.61	1	0.0006537	0.003486
-127	153015	FALSE	High	Sequest HT (A2)	Unambiguous	[R].fSTPEQAAk.[N]	N-Term(TMT6plex); K9(TMT6plex)	1	P14866	P14866	0	2	0.4598	0	1	1	718.912	1436.82	1436.81	0.73	0.00052	HCD	32	MS2	25.2892	110.3	-45	118	61.9301	23855	20230825_T4_009.raw	F33	60127.4	36146.8	46618.8	33284.7	27654.9	24735	13302.4	25757.4	49476.1		2.24	1	0.0006537	0.00399
-127	133036	FALSE	High	Sequest HT (A2)	Unambiguous	[K].qAGPASVPLR.[T]	N-Term(TMT6plex)	1	P30101	P30101	0	2	0.1978	0	1	1	612.866	1224.73	1224.73	-0.37	-0.00023	HCD	32	MS2	20.3186	127.7	-65	118	55.0449	21196	20230825_T4_009.raw	F33	71498.8	35543.4	54687	35815.9	24757.7	28265.5	14222.5	32718.3	69400.5		1.82	1	0.0006537	0.004122
-127	133046	FALSE	High	Sequest HT (A2)	Unambiguous	[R].aLPSEELNR.[Q]	N-Term(TMT6plex)	1	Q04637	Q04637	0	2	0.2025	0	1	1	629.353	1257.7	1257.7	-0.39	-0.00024	HCD	32	MS2	11.6714	106.2	-65	118	55.0472	21197	20230825_T4_009.raw	F33	54005.4	30401.9	40819.3	28200.3	28318.9	26538.4	11089.4	27241.4	47506		1.58	1	0.0006537	0.002263
-127	84801	FALSE	High	Sequest HT (A2)	Unambiguous	[R].qDEQLQk.[T]	N-Term(TMT6plex); K7(TMT6plex)	1	P09496	P09496	0	2	0.2661	0	1	1	673.888	1346.77	1346.77	0.4	0.00027	HCD	32	MS2	30.9208	87.5	-45	90.044	37.754	14554	20230825_T4_009.raw	F33	61020.7	34053.7	51379.2	32092.3	28051	23905.5	12705.7	27507.7	53562.3		2.18	1	0.0006537	0.004536
-127	152749	FALSE	High	Sequest HT (A2)	Unambiguous	[R].aMVDPAQTVEQR.[L]	N-Term(TMT6plex)	1	P50416	P50416	0	3	0.2834	0	1	1	525.277	1573.82	1573.82	-1.88	-0.00099	HCD	32	MS2	39.7454	39.7	-45	118	61.8338	23818	20230825_T4_009.raw	F33	20678.5	14386.7	18246.8	10484.9	8665.34	8657.8	6146.34	8601.94	18690.9		1.87	1	0.0006537	0.004038
-127	223899	FALSE	High	Sequest HT (A2)	Unambiguous	[K].vEGDLkGPEVDLk.[G]	N-Term(TMT6plex); K6(TMT6plex); K13(TMT6plex)	1	Q09666	Q09666	1	3	0.1677	0	1	2	696.083	2086.24	2086.24	-0.6	-0.00042	HCD	32	MS2	51.5586	45	-65	118	84.2215	32751	20230825_T4_009.raw	F33	26946.2	11738	17885.1	9882.06	11153.9	10508.4	6150.81	14620	20066.6		1.61	1	0.0006537	0.003486
-127	241577	FALSE	High	Sequest HT (A2)	Unambiguous	[K].iTLDNAYMEk.[C]	N-Term(TMT6plex); K10(TMT6plex)	1	P14618	P14618	0	2	0.4444	0	1	1	828.453	1655.9	1655.91	-5.62	-0.00466	HCD	32	MS2	0	32.4	-45	118	90.0386	35004	20230825_T4_009.raw	F33	14764.1	10233.6	13612.1	9484.97	8725.32	9039.36	4624.37	7010.12	12030.9		1.98	1	0.0006537	0.00335
-127	241416	FALSE	High	Sequest HT (A2)	Unambiguous	[K].iVADkDYSVTANSk.[I]	N-Term(TMT6plex); K5(TMT6plex); K14(TMT6plex)	1	P07195	P07195	1	3	0.4795	0	1	1	733.425	2198.26	2198.26	-1.84	-0.00135	HCD	32	MS2	0	11.8	-65	118	89.9853	34983	20230825_T4_009.raw	F33	7557.72	4351.75	4684.2	1792.21	1666.4	3774.51	1624.74	2470.25	3421.47		2.19	1	0.0006537	0.003828
-127	133116	FALSE	High	Sequest HT (A2)	Unambiguous	[K].aTDAEADVASLNR.[R]	N-Term(TMT6plex)	2	P07951	P09493; P07951	0	2	0.4307	0	1	1	781.402	1561.8	1561.8	-3.03	-0.00237	HCD	32	MS2	0	42.1	-45	118	55.0703	21206	20230825_T4_009.raw	F33	19600.3	11292.9	14245.2	10290	11420.7	7978.84	5612.75	11720.6	20010.7		2.02	1	0.0006537	0.003058
-127	152526	FALSE	High	Sequest HT (A2)	Unambiguous	[K].aPAGQEEPGTPPSSPLSAEQLDR.[I]	N-Term(TMT6plex)	1	P13051	P13051	0	3	0.2952	0	1	1	855.096	2563.27	2563.28	-4.45	-0.0038	HCD	32	MS2	60.4226	17.3	-45	118	61.7524	23787	20230825_T4_009.raw	F33	10646.2	5214.73	8049.72	3740.78	4442.28	3117.35	612	4601.75	10245.7		2.71	1	0.0006537	0.002995
-127	152466	FALSE	High	Sequest HT (A2)	Unambiguous	[K].fQTAAQk.[A]	N-Term(TMT6plex); K7(TMT6plex)	1	P03466	P03466	0	3	0.5723	0	1	1	417.92	1251.75	1251.75	-0.35	-0.00015	HCD	32	MS2	36.1981	326.2	-45	100.85	61.739	23781	20230825_T4_009.raw	F33	271952	176672	239059	40907	45540.9	47349	42410	76016.1	149848		3.11	1	0.0006537	0.004769
-127	85113	FALSE	High	Sequest HT (A2)	Unambiguous	[R].sAVPPGADk.[K]	N-Term(TMT6plex); K9(TMT6plex)	1	P46783	P46783	0	3	0.5176	0	1	1	433.927	1299.77	1299.77	-0.14	-6e-05	HCD	32	MS2	22.9814	60.7	-45	45.783	37.8638	14597	20230825_T4_009.raw	F33	76022.8	42369.3	60964.3	46549.9	35677.4	35966.5	17298.1	39407.3	69810.4		2.55	1	0.0006537	0.00187
-127	228654	FALSE	High	Sequest HT (A2)	Unambiguous	[K].kLEDGPk.[F]	N-Term(TMT6plex); K1(TMT6plex); K7(TMT6plex)	2	P68104	P68104; Q5VTE0	1	3	0.3367	0	1	1	491.98	1473.92	1473.92	0.15	7e-05	HCD	32	MS2	26.2848	121.8	-45	118	85.7653	33352	20230825_T4_009.raw	F33	68358.8	38206.5	55020.9	28292.9	31021.2	29170.3	20790.8	29749.8	51977		1.99	1	0.0006537	0.004551
-127	224028	FALSE	High	Sequest HT (A2)	Unambiguous	[R].dLTDYLMk.[I]	N-Term(TMT6plex); K8(TMT6plex)	7	P63267; P60712; Q562R1	P63267; P60712; P62736; P68133; Q562R1; P68032; P63261	0	3	0.267	0	1	1	486.275	1456.81	1456.81	-0.83	-0.0004	HCD	32	MS2	44.9866	153.6	-45	118	84.2751	32771	20230825_T4_009.raw	F33	87906.2	49499.8	57476	35977.6	30368.4	30895.3	21425.6	32840.1	84770.8		1.91	3	0.0006537	0.004305
-127	133313	FALSE	High	Sequest HT (A2)	Unambiguous	[K].sMYEEEINETR.[R]	N-Term(TMT6plex)	1	P20700	P20700	0	3	0.682	0	1	1	543.925	1629.76	1629.76	-2	-0.00109	HCD	32	MS2	13.968	30.9	-45	118	55.1324	21231	20230825_T4_009.raw	F33	17919.6	9367.18	10887.1	7988.21	6574.38	8015.87	4382.92	7667.35	12897.3		2.83	1	0.0006537	0.002077
-127	133096	FALSE	High	Sequest HT (A2)	Unambiguous	[K].eAESSPFVER.[L]	N-Term(TMT6plex)	1	P14625	P14625	0	3	0.5405	0	1	1	460.571	1379.7	1379.7	-0.36	-0.00017	HCD	32	MS2	46.2821	88.3	-45	118	55.0658	21204	20230825_T4_009.raw	F33	41914.7	25734.3	40256.9	26590	19726.7	21359.2	9824.59	22812.2	41334.1		2.59	1	0.0006537	0.003564
-127	132776	FALSE	High	Sequest HT (A2)	Unambiguous	[K].tTAAFQQGk.[I]	N-Term(TMT6plex); K9(TMT6plex)	1	P09234	P09234	0	3	0.4493	0	1	1	470.61	1409.81	1409.82	-0.44	-0.0002	HCD	32	MS2	45.6791	59.3	-65	118	54.9583	21163	20230825_T4_009.raw	F33	35645.7	15439.3	25867	17949	10926.8	12565.6	7483.22	12984.5	32052		2.27	1	0.0006537	0.001963
-127	132546	FALSE	High	Sequest HT (A2)	Unambiguous	[K].lSSPATLNSR.[V]	N-Term(TMT6plex)	1	P00761	P00761	0	3	0.5676	0	1	1	425.58	1274.73	1274.73	0.01	0	HCD	32	MS2	43.2224	141.8	-45	118	54.8764	21131	20230825_T4_009.raw	F33	71241.2	33819.8	59078.4	46720.3	33468.9	31656.3	18343.5	37987.5	72086.9		3.4	1	0.0006537	0.00235
-127	153517	FALSE	High	Sequest HT (A2)	Unambiguous	[RK].eYQEVMNSk.[L]	N-Term(TMT6plex); K9(TMT6plex)	6	Q14533; Q9NSB4	Q14533; P78386; O43790; A6NCN2; Q9NSB4; P78385	0	3	0.5571	0	1	1	529.282	1585.83	1585.83	1.07	0.00056	HCD	32	MS2	13.5503	43.8	-45	118	62.0946	23920	20230825_T4_009.raw	F33	24348.8	9819.75	17505.1	14752.1	9362.74	10270.7	5541.21	8540.34	20581		2.89	2	0.0006537	0.003745
-127	155324	FALSE	High	Sequest HT (A2)	Unambiguous	[K].gTLVQTk.[G]	N-Term(TMT6plex); K7(TMT6plex)	5	P10412; P16403	P16401; P16402; P10412; P16403; Q02539	0	2	0.3697	0	1	1	602.887	1204.77	1204.77	0	0	HCD	32	MS2	9.50628	141.2	-65	10.454	62.6888	24152	20230825_T4_009.raw	F33	1.07735e+06	481946	792607	330768	298054	332529	124189	341396	857560		2.38	2	0.0006537	0.003402
-127	155254	FALSE	High	Sequest HT (A2)	Unambiguous	[R].dPQHDLDR.[V]	N-Term(TMT6plex)	2	P0C7P4	P0C7P4; P47985	0	3	0.5	0	1	1	408.877	1224.62	1224.62	-1.03	-0.00042	HCD	32	MS2	48.443	61.1	-65	118	62.6651	24143	20230825_T4_009.raw	F33	32933.4	17175.1	29074.4	16635.9	15289.6	11014.1	9774.53	15095.6	27178		2.18	1	0.0006537	0.003512
-127	131976	FALSE	High	Sequest HT (A2)	Unambiguous	[K].gSSNSYAIk.[K]	N-Term(TMT6plex); K9(TMT6plex)	1	P46782	P46782	0	2	0.5906	0	1	1	692.895	1384.78	1384.78	-0.01	-1e-05	HCD	32	MS2	27.8227	72.9	-45	59.743	54.6771	21054	20230825_T4_009.raw	F33	86499.7	45837.1	55613.3	35109.8	29432.9	32476.6	22390.7	36207	62838.4		2.76	1	0.0006537	0.001943
-127	228995	FALSE	High	Sequest HT (A2)	Unambiguous	[RK].eYQDLLNVk.[M]	N-Term(TMT6plex); K9(TMT6plex)	6	P08670	P17661; P08670; P07196; P12036; P07197; Q16352	0	3	0.1255	0	1	1	527.309	1579.91	1579.91	2.2	0.00116	HCD	32	MS2	64.479	56.2	-45	118	85.8778	33396	20230825_T4_009.raw	F33	32571.1	17251.7	23644.6	15134.8	14543.5	13160.9	9441.89	15130.5	25203.7		2.31	1	0.0006537	0.002006
-127	83468	FALSE	High	Sequest HT (A2)	Unambiguous	[K].vTVTNPDTGR.[Y]	N-Term(TMT6plex)	1	Q12860	Q12860	0	2	0.5	0	1	1	644.857	1288.71	1288.71	-0.04	-3e-05	HCD	32	MS2	12.8431	30.5	-65	118	37.3066	14379	20230825_T4_009.raw	F33	15289.2	8859.45	11684.8	8474.09	5586.98	5455.92	4684.74	9944.48	16265.1		2	1	0.0006537	0.005195
-127	83541	FALSE	High	Sequest HT (A2)	Unambiguous	[K].yEEIDNAPEER.[A]	N-Term(TMT6plex)	1	P49411	P49411	0	2	0.7556	0	1	1	797.383	1593.76	1593.76	-0.25	-0.0002	HCD	32	MS2	0	22.4	-45	118	37.3324	14389	20230825_T4_009.raw	F33	11165.9	6930.35	9224.73	6288.52	5103.85	4943.55	3711.89	4880.17	12368.6		2.7	1	0.0006537	0.001848
-127	97784	FALSE	High	Sequest HT (A2)	Unambiguous	[R].aDTQTYQPYNk.[D]	N-Term(TMT6plex); K11(TMT6plex)	1	P84090	P84090	0	2	0.7043	0	1	1	893.973	1786.94	1786.94	0.69	0.00062	HCD	32	MS2	0	8.8	-45	118	42.5484	16404	20230825_T4_009.raw	F33	5680.86	2028.09	5019.15	1991.2	1386.74	1617.65	681.533	1302.64	6002.14		1.86	1	0.0006537	0.005069
-127	154529	FALSE	High	Sequest HT (A2)	Unambiguous	[K].vSGTLDTPEk.[T]	N-Term(TMT6plex); K10(TMT6plex)	1	Q9BYG3	Q9BYG3	0	3	0.4113	0	1	1	502.292	1504.86	1504.86	0.14	7e-05	HCD	32	MS2	58.7745	53.5	-45	118	62.4303	24051	20230825_T4_009.raw	F33	29982	16711.2	25248	16648.4	13021.4	8354.49	4824.46	14892.8	24543.9		2.65	1	0.0006537	0.004191
-127	154479	FALSE	High	Sequest HT (A2)	Unambiguous	[K].sAWQATTQQAGLDcR.[V]	N-Term(TMT6plex); C14(Carbamidomethyl)	1	Q86UK7	Q86UK7	0	3	0.3943	0	1	1	641.314	1921.93	1921.94	-6.34	-0.00406	HCD	32	MS2	37.9324	53.1	-45	118	62.4188	24046	20230825_T4_009.raw	F33	26773	15596.4	24532.2	18236.1	9572.84	10155	4878.9	12944.1	26606.9		1.75	1	0.0006537	0.003463
-127	97662	FALSE	High	Sequest HT (A2)	Unambiguous	[K].eTIEQEk.[QR]	N-Term(TMT6plex); K7(TMT6plex)	2	P62328; P63313	P62328; P63313	0	2	0.2448	0	1	1	667.882	1334.76	1334.76	-0.54	-0.00036	HCD	32	MS2	20.3229	98.8	-65	90.798	42.5067	16388	20230825_T4_009.raw	F33	63817.8	31717.9	50855	47760.8	36728.5	32361.3	2738.04	37048.1	58987		2.41	2	0.0006537	0.003336
-127	83639	FALSE	High	Sequest HT (A2)	Unambiguous	[K].eVEEDEYk.[A]	N-Term(TMT6plex); K8(TMT6plex)	1	P14625	P14625	0	3	0.5079	0	1	1	500.26	1498.77	1498.77	-1.35	-0.00067	HCD	32	MS2	45.4658	38.4	-45	118	37.3655	14401	20230825_T4_009.raw	F33	21004.7	9613.52	19707.3	11959	8129.8	9046.7	3071.52	10038.1	18211.9		2.52	1	0.0006537	0.004344
-127	83751	FALSE	High	Sequest HT (A2)	Unambiguous	[R].aVPTGDASk.[C]	N-Term(TMT6plex); K9(TMT6plex)	1	P21333	P21333	0	2	0.3249	0	1	1	652.384	1303.76	1303.76	-0.77	-0.0005	HCD	32	MS2	14.5749	105.4	-45	118	37.4117	14419	20230825_T4_009.raw	F33	54427	31688	39428.5	26757.3	23413.5	26757.3	18499.6	31457.9	44081		2.37	1	0.0006537	0.00422
-127	228975	FALSE	High	Sequest HT (A2)	Unambiguous	[K].sFVLNLGk.[D]	N-Term(TMT6plex); K8(TMT6plex)	1	P09382	P09382	0	2	0.3625	0	1	1	668.423	1335.84	1335.84	-0.55	-0.00037	HCD	32	MS2	27.4203	113.2	-45	118	85.8732	33394	20230825_T4_009.raw	F33	58529.5	32123.7	47266.2	27874.1	29985	25621.4	16831.2	29500.5	53322.4		2.4	1	0.0006537	0.004005
-127	84095	FALSE	High	Sequest HT (A2)	Unambiguous	[K].dNMALQR.[V]	N-Term(TMT6plex)	1	P38646	P38646	0	2	0.4017	0	1	1	538.79	1076.57	1076.57	0.63	0.00034	HCD	32	MS2	27.2011	59.5	-45	118	37.5317	14466	20230825_T4_009.raw	F33	33771.6	16682.8	29374.3	19903	13572.5	10244.2	4727.5	15621.2	33092.5		2.34	1	0.0006537	0.004344
-127	153807	FALSE	High	Sequest HT (A2)	Unambiguous	[R].tVIDYNGER.[T]	N-Term(TMT6plex)	1	P07237	P07237	0	2	0.351	0	1	1	648.343	1295.68	1295.68	-0.36	-0.00023	HCD	32	MS2	0	66.9	-65	118	62.21	23965	20230825_T4_009.raw	F33	33587.3	16747.4	28085.4	19063.1	15476.4	14495.9	8134.24	16779.5	32036.6		1.51	1	0.0006537	0.002825
-127	153737	FALSE	High	Sequest HT (A2)	Unambiguous	[K].dISTnYYASQk.[K]	N-Term(TMT6plex); N5(Deamidated); K11(TMT6plex)	1	P14625	P14625	0	2	0.4384	0	1	1	874.954	1748.9	1748.91	-5.51	-0.00482	HCD	32	MS2	0	28.2	-45	118	62.1844	23955	20230825_T4_009.raw	F33	16465.6	8455.75	11042.3	7563.83	6026.62	5870.92	2798.07	6876.21	14770.6		2.03	1	0.0006537	0.00219
-127	132536	FALSE	High	Sequest HT (A2)	Unambiguous	[R].tEAADLck.[A]	N-Term(TMT6plex); C7(Carbamidomethyl); K8(TMT6plex)	1	P16070	P16070	0	3	0.3714	0	1	1	455.92	1365.75	1365.74	0.15	7e-05	HCD	32	MS2	59.2529	45.1	-45	37.938	54.8725	21130	20230825_T4_009.raw	F33	65087.1	52248.9	51067	35806.5	43683.5	35567.8	19382.6	41093.3	61792.4		2.1	1	0.0006537	0.004062
-127	133481	FALSE	High	Sequest HT (A2)	Unambiguous	[R].vMDIPYLnLEGPDLQPk.[R]	N-Term(TMT6plex); N8(Deamidated); K17(TMT6plex)	1	O95453	O95453	0	3	0.4415	0	1	1	801.108	2401.31	2401.31	0.69	0.00056	HCD	32	MS2	44.5877	21.8	-45	118	55.1906	21254	20230825_T4_009.raw	F33	11825.8	5487.56	9154.36	7731.63	3893.71	4668.5	3361.65	5317.53	8800.95		1.88	1	0.0006537	0.003145
-127	152038	FALSE	High	Sequest HT (A2)	Unambiguous	[R].fSTPEQAAk.[N]	N-Term(TMT6plex); K9(TMT6plex)	1	P14866	P14866	0	2	0.5024	0	1	1	718.911	1436.81	1436.81	-0.29	-0.00021	HCD	32	MS2	23.879	111.4	-45	118	61.5777	23720	20230825_T4_009.raw	F33	59150.3	35744.9	46057.7	31950.1	27988.1	24422.8	15121.5	26931.8	57974		2.07	1	0.0006537	0.003482
-127	97028	FALSE	High	Sequest HT (A2)	Unambiguous	[K].dNMALQR.[V]	N-Term(TMT6plex)	1	P38646	P38646	0	2	0.3301	0	1	1	538.789	1076.57	1076.57	-0.99	-0.00054	HCD	32	MS2	21.8393	55.6	-45	118	42.254	16290	20230825_T4_009.raw	F33	28745.5	14306.3	24361.6	20025.5	11087.3	9978.6	4379.02	12899	30979.3		2.06	1	0.0006537	0.004618
-127	241182	FALSE	High	Sequest HT (A2)	Unambiguous	[K].kLEDGPk.[F]	N-Term(TMT6plex); K1(TMT6plex); K7(TMT6plex)	2	P68104	P68104; Q5VTE0	1	3	0.2933	0	1	1	491.979	1473.92	1473.92	-0.32	-0.00016	HCD	32	MS2	7.33924	58.4	-45	118	89.9035	34951	20230825_T4_009.raw	F33	31376.8	21224.3	26575.6	15155.6	13640.9	16681.6	8852.09	15664.4	26266		2.08	1	0.0006537	0.002761
-127	95608	FALSE	High	Sequest HT (A2)	Unambiguous	[K].eIQTSAk.[S]	N-Term(TMT6plex); K7(TMT6plex)	1	Q07065	Q07065	0	2	0.3448	0	1	1	617.874	1234.74	1234.74	-0.06	-4e-05	HCD	32	MS2	36.0243	186.9	-65	118	41.7327	16089	20230825_T4_009.raw	F33	107205	60794.7	82283.1	51201.1	40622.1	38467.2	26860.5	49874.7	89610.4		2.61	1	0.0006537	0.002725
-127	86906	FALSE	High	Sequest HT (A2)	Unambiguous	[K].qAADAEMEk.[H]	N-Term(TMT6plex); K9(TMT6plex)	1	Q15149	Q15149	0	3	0.5212	0	1	1	484.258	1450.76	1450.76	-1.81	-0.00088	HCD	32	MS2	51.1193	62	-45	118	38.5052	14847	20230825_T4_009.raw	F33	30726.5	17972.8	26868	19595.8	14020.2	13546.7	5492.29	13635.5	31745.4		2.59	1	0.0006537	0.002861
-127	95578	FALSE	High	Sequest HT (A2)	Unambiguous	[R].aAFnSGk.[V]	N-Term(TMT6plex); N4(Deamidated); K7(TMT6plex)	1	P04406	P04406	0	2	0.3147	0	1	1	577.334	1153.66	1153.66	-0.35	-0.0002	HCD	32	MS2	26.6639	148.7	-65	66.602	41.7236	16086	20230825_T4_009.raw	F33	137035	69944.3	106403	94017.2	61515.9	55117.3	24606.4	67065.8	142471		1.97	1	0.0006537	0.004662
-127	149809	FALSE	High	Sequest HT (A2)	Unambiguous	[R].fDNPAAVSPTPTR.[Q]	N-Term(TMT6plex)	1	Q6ZXV5	Q6ZXV5	0	2	0.6028	0	1	1	801.428	1601.85	1601.85	-0.22	-0.00018	HCD	32	MS2	0	43.2	-45	118	60.8008	23419	20230825_T4_009.raw	F33	23668.5	10491.1	18119.1	13734	9047.96	8405.53	4323.8	12193.9	19932.6		2.14	1	0.0006537	0.002954
-127	224723	FALSE	High	Sequest HT (A2)	Unambiguous	[R].qLEMILNkPGLk.[Y]	N-Term(TMT6plex); K8(TMT6plex); K12(TMT6plex)	3	Q04828	Q04828; P42330; P17516	0	3	0.2792	0	1	1	691.102	2071.29	2071.29	-0.72	-0.00049	HCD	32	MS2	60.739	42.3	-65	118	84.5107	32863	20230825_T4_009.raw	F33	23469.4	14310.8	13699.5	12279.4	10241.5	14637.5	7068.86	10594.8	16809.4		1.54	1	0.0006537	0.004019
-127	87065	FALSE	High	Sequest HT (A2)	Unambiguous	[K].tVDGPSGk.[L]	N-Term(TMT6plex); K8(TMT6plex)	1	P04406	P04406	0	2	0.5349	0	1	1	609.858	1218.71	1218.71	-0.36	-0.00022	HCD	32	MS2	10.9106	105.5	-45	28.684	38.5494	14865	20230825_T4_009.raw	F33	228558	143765	151940	114483	124938	113549	51211.5	88031.1	162905		2.15	1	0.0006537	0.001892
-127	135900	FALSE	High	Sequest HT (A2)	Unambiguous	[K].iTIADcGQLE.[-]	N-Term(TMT6plex); C6(Carbamidomethyl)	1	P62937	P62937	0	2	0.5867	0	1	1	674.853	1348.7	1348.7	0.66	0.00044	HCD	32	MS2	26.2751	69.6	-45	118	56.1011	21602	20230825_T4_009.raw	F33	33669.1	20138.5	31661.6	21275.7	15314.5	16700.3	8804	19559.9	28412.9		2.25	1	0.0006537	0.005256
-127	95259	FALSE	High	Sequest HT (A2)	Unambiguous	[K].nNASTDYDLSDk.[S]	N-Term(TMT6plex); N1(Deamidated); K12(TMT6plex)	1	P39023	P39023	0	2	0.3016	0	1	1	901.446	1801.89	1801.89	-0.21	-0.00019	HCD	32	MS2	0	7.6	-45	118	41.6066	16040	20230825_T4_009.raw	F33	4390.48	1815.84	1823.74	3505.6	1316.68	651.408		3015.76	5130.65		1.89	1	0.0006537	0.002021
-127	149417	FALSE	High	Sequest HT (A2)	Unambiguous	[R].aFEDEMSGR.[S]	N-Term(TMT6plex)	1	Q01082	Q01082	0	2	0.651	0	1	1	635.801	1270.6	1270.59	1.37	0.00087	HCD	32	MS2	23.6172	87.9	-65	118	60.6683	23367	20230825_T4_009.raw	F33	51333.3	24820.1	36396.6	24526.7	17580.8	16818.3	9473.13	23942.7	40540.5		2.55	1	0.0006537	0.003711
-127	87215	FALSE	High	Sequest HT (A2)	Unambiguous	[K].iNYTEGR.[A]	N-Term(TMT6plex)	1	P06744	P06744	0	2	0.4453	0	1	1	541.296	1081.58	1081.58	0.52	0.00028	HCD	32	MS2	22.2267	48	-45	118	38.6076	14887	20230825_T4_009.raw	F33	23920	13838.4	19421.4	15856	12595.8	12989.1	4627.15	11164.8	24678.1		2.56	1	0.0006537	0.003314
-127	95157	FALSE	High	Sequest HT (A2)	Unambiguous	[R].sAVPPGADk.[K]	N-Term(TMT6plex); K9(TMT6plex)	1	P46783	P46783	0	2	0.3655	0	1	1	650.388	1299.77	1299.77	1.76	0.00115	HCD	32	MS2	0	61	-65	118	41.5711	16026	20230825_T4_009.raw	F33	33580	19789.3	25256.9	17233.3	15327.2	13383.3	8284.97	16958.3	25131.1		2.38	1	0.0006537	0.004566
-127	238374	FALSE	High	Sequest HT (A2)	Unambiguous	[R].kIPnPDFFEDLEPFR.[M]	N-Term(TMT6plex); K1(TMT6plex); N4(Deamidated)	1	P27824	P27824	1	3	0.5122	0	1	1	775.09	2323.26	2323.24	7.93	0.00614	HCD	32	MS2	42.0012	7.1	-65	118	88.9935	34598	20230825_T4_009.raw	F33	4115.82	2352.05	2992.26	926.176	909.419	1261.02	1645.06	2076.28	3328.63		1.64	1	0.0006537	0.004822
-127	136490	FALSE	High	Sequest HT (A2)	Unambiguous	[K].tIQEMQQk.[L]	N-Term(TMT6plex); K8(TMT6plex)	1	O43707	O43707	0	3	0.2259	0	1	1	488.615	1463.83	1463.83	-0.19	-9e-05	HCD	32	MS2	39.4412	30.9	-45	38.068	56.3094	21682	20230825_T4_009.raw	F33	53481.7	22272.7	37558	32811	19322.3	15895.7	13226.6	26824.4	52101.1		2.7	1	0.0006537	0.002956
-127	136510	FALSE	High	Sequest HT (A2)	Unambiguous	[R].vVPDScck.[T]	N-Term(TMT6plex); C6(Carbamidomethyl); C7(Carbamidomethyl); K8(TMT6plex)	1	P48509	P48509	0	3	0.6486	0	1	1	474.921	1422.75	1422.75	-1	-0.00047	HCD	32	MS2	36.5388	74.5	-45	118	56.3162	21684	20230825_T4_009.raw	F33	39061.8	23772.9	30935.1	20104.8	20191.3	17316.4	10363.7	18005.8	36630.2		2.96	1	0.0006537	0.004924
-127	149084	FALSE	High	Sequest HT (A2)	Unambiguous	[K].sNFSNSADDIk.[S]	N-Term(TMT6plex); K11(TMT6plex)	1	P45973	P45973	0	2	0.6091	0	1	1	828.428	1655.85	1655.86	-9.26	-0.00767	HCD	32	MS2	0	40.3	-45	118	60.5565	23324	20230825_T4_009.raw	F33	20177.8	11538.4	16267.7	11147.3	11253	8750.02	4244.89	10967.5	19622.6		1.97	1	0.0006537	0.004548
-127	148974	FALSE	High	Sequest HT (A2)	Unambiguous	[R].yYPTEDVPR.[K]	N-Term(TMT6plex)	1	Q02878	Q02878	0	2	0.7298	0	1	1	684.854	1368.7	1368.7	0.25	0.00017	HCD	32	MS2	21.2274	131.4	-45	65.334	60.5308	23313	20230825_T4_009.raw	F33	128540	72247.4	101024	50083.1	51332.4	51834.3	32338.7	64092.4	105652		2.85	1	0.0006537	0.002647
-127	87438	FALSE	High	Sequest HT (A2)	Unambiguous	[R].tQPMTAQAASYR.[A]	N-Term(TMT6plex)	1	Q96PK6	Q96PK6	0	2	0.2514	0	1	1	777.401	1553.79	1553.79	-0.15	-0.00012	HCD	32	MS2	0	30.1	-45	118	38.692	14919	20230825_T4_009.raw	F33	17412.4	7716.05	14100.5	7462.99	7267.26	6818.04	3327.36	7232.65	13224		1.79	1	0.0006537	0.005096
-127	86537	FALSE	High	Sequest HT (A2)	Unambiguous	[K].aSVPPTDk.[V]	N-Term(TMT6plex); K8(TMT6plex)	1	P61758	P61758	0	2	0.2974	0	1	1	636.882	1272.76	1272.76	0.18	0.00011	HCD	32	MS2	0	44.1	-65	118	38.3766	14798	20230825_T4_009.raw	F33	23308.9	13041.2	17571.6	12147.2	12030.5	11166.4	4839.35	12750.8	22025.8		2.32	1	0.0006537	0.003432
-127	87539	FALSE	High	Sequest HT (A2)	Unambiguous	[K].eDQTEYLEER.[RW]	N-Term(TMT6plex)	5	P07900; P08238	P07900; P08238; Q58FF6; Q58FF7; Q76LV2	0	2	0.5755	0	1	1	770.869	1540.73	1540.73	-0.79	-0.00061	HCD	32	MS2	0	6.1	-65	118	38.7246	14933	20230825_T4_009.raw	F33	2323.33	870.938	3343.69	1807.68	944.516	1130.8	1021.26	1783.79	3574.17		1.39	2	0.0006537	0.004145
-127	135208	FALSE	High	Sequest HT (A2)	Unambiguous	[K].eVESFAR.[K]	N-Term(TMT6plex)	1	Q8TED1	Q8TED1	0	2	0.3429	0	1	1	533.79	1066.57	1066.57	0.63	0.00033	HCD	32	MS2	0	41.8	-45	118	55.8294	21498	20230825_T4_009.raw	F33	23802.3	13879.8	15500.3	9167.85	10536.5	9230.22	5268.23	11101.2	23084.4		1.75	1	0.0006537	0.003407
-127	86397	FALSE	High	Sequest HT (A2)	Unambiguous	[K].aVNSATGVPTV.[-]	N-Term(TMT6plex)	2	Q9H361	Q9H361; P11940	0	2	0.5804	0	1	1	622.856	1244.71	1244.7	0.59	0.00036	HCD	32	MS2	54.8621	194.2	-65	118	38.323	14776	20230825_T4_009.raw	F33	102002	48623.8	78681.7	50621.3	39689.8	36452.5	20147.1	51633.7	123905		2.24	1	0.0006537	0.00533
-127	241155	FALSE	High	Sequest HT (A2)	Unambiguous	[R].kASGPPVSELITk.[A]	N-Term(TMT6plex); K1(TMT6plex); K13(TMT6plex)	3	P10412; P16403	P16402; P10412; P16403	1	3	0.3161	0	1	1	672.089	2014.25	2014.25	-0.17	-0.00011	HCD	32	MS2	19.4556	14.3	-65	118	89.8915	34946	20230825_T4_009.raw	F33	8850.91	5191.25	4635.91	4950.85	3233.18	3147.32	1702.14	2867.97	6347.71		1.55	2	0.0006537	0.001966
-127	151715	FALSE	High	Sequest HT (A2)	Unambiguous	[R].dAGMQLQGYR.[Y]	N-Term(TMT6plex)	1	P00505	P00505	0	2	0.5093	0	1	1	684.352	1367.7	1367.69	2.08	0.00142	HCD	32	MS2	18.6341	33.4	-65	118	61.4507	23672	20230825_T4_009.raw	F33	18461.3	9235.31	14130.6	9010.17	7922.73	6912.56	5556.74	8962.49	16486.1		2.16	1	0.0006537	0.001962
-127	96881	FALSE	High	Sequest HT (A2)	Unambiguous	[K].sSPVVNDGVVR.[L]	N-Term(TMT6plex)	1	Q12849	Q12849	0	2	0.4529	0	1	1	679.385	1357.76	1357.76	-0.45	-0.0003	HCD	32	MS2	0	14.3	-65	118	42.1893	16265	20230825_T4_009.raw	F33	8302.51	3443.13	5382.92	3578.73	3946.3	2706.76	2359.85	3300.02	7654.63		1.7	1	0.0006537	0.002307
-127	133988	FALSE	High	Sequest HT (A2)	Unambiguous	[R].mVNDAEk.[F]	N-Term(TMT6plex); K7(TMT6plex)	1	P11021	P11021	0	2	0.351	0	1	1	632.853	1264.7	1264.7	0.73	0.00046	HCD	32	MS2	26.5351	81.9	-45	63.305	55.3683	21323	20230825_T4_009.raw	F33	99055.8	45325.5	73098.5	36885.5	33398.5	35208.8	13815.4	46705.6	73637.6		2.08	1	0.0006537	0.002953
-127	96861	FALSE	High	Sequest HT (A2)	Unambiguous	[K].tAVAPIER.[V]	N-Term(TMT6plex)	4	P12236	P12236; P05141; P12235; Q9H0C2	0	2	0.4008	0	1	1	543.33	1085.65	1085.65	0.65	0.00035	HCD	32	MS2	17.9194	124.4	-65	61.325	42.1823	16263	20230825_T4_009.raw	F33	136888	78888.8	103246	66501.6	49491.3	43528.3	30416.5	51387.6	104975		2.57	1	0.0006537	0.003072
-127	134309	FALSE	High	Sequest HT (A2)	Unambiguous	[K].qAGPASVPLR.[T]	N-Term(TMT6plex)	1	P30101	P30101	0	2	0.2965	0	1	1	612.867	1224.73	1224.73	0.93	0.00057	HCD	32	MS2	25.1011	61	-45	118	55.4766	21364	20230825_T4_009.raw	F33	33969.1	17058.8	26492.7	17543.2	11723.5	9934.09	7294.6	14936.4	31655		1.99	1	0.0006537	0.005065
-127	228451	FALSE	High	Sequest HT (A2)	Unambiguous	[K].iVEMSTSk.[T]	N-Term(TMT6plex); K8(TMT6plex)	2	P63241	Q9GZV4; P63241	0	2	0.2459	0	1	1	676.897	1352.79	1352.79	0.52	0.00035	HCD	32	MS2	26.5329	46.7	-65	118	85.6958	33325	20230825_T4_009.raw	F33	25532	15778.6	19016.7	11344.8	10743	11387.1	7993.27	11098.8	21166.2		2.44	1	0.0006537	0.003825
-127	134354	FALSE	High	Sequest HT (A2)	Unambiguous	[R].nFSDNQLQEGk.[N]	N-Term(TMT6plex); K11(TMT6plex)	1	P37802	P37802	0	2	0.4706	0	1	1	869.463	1737.92	1737.92	0.93	0.0008	HCD	32	MS2	0	16.2	-45	118	55.4928	21371	20230825_T4_009.raw	F33	8465.02	4689.55	5598.89	5050.46	4081.72	3463.18	2169.56	4665.67	7078.66		1.87	1	0.0006537	0.003108
-127	86060	FALSE	High	Sequest HT (A2)	Unambiguous	[R].aDEVAPAk.[K]	N-Term(TMT6plex); K8(TMT6plex)	1	P53396	P53396	0	3	0.2179	0	1	1	420.252	1258.74	1258.74	-0.13	-5e-05	HCD	32	MS2	32.4176	81.8	-45	118	38.2038	14730	20230825_T4_009.raw	F33	44577.8	24171.2	35383.9	23896.9	19801.2	19115.5	10445.6	20415.9	38149		2.34	1	0.0006537	0.002336
-127	150947	FALSE	High	Sequest HT (A2)	Unambiguous	[R].iVAEcNAVR.[Q]	N-Term(TMT6plex); C5(Carbamidomethyl)	2	P35221	P35221; P26232	0	2	0.2774	0	1	1	630.851	1260.69	1260.69	1.36	0.00086	HCD	32	MS2	17.3246	152.8	-65	118	61.1844	23570	20230825_T4_009.raw	F33	90676.8	47071.7	62168.1	40676.7	45525.1	35895.7	26792.3	37092.2	71446.1		1.37	1	0.0006537	0.003403
-127	240800	FALSE	High	Sequest HT (A2)	Unambiguous	[R].kVFAnPEDcVAFGk.[G]	N-Term(TMT6plex); K1(TMT6plex); N5(Deamidated); C9(Carbamidomethyl); K14(TMT6plex)	1	P10620	P10620	1	3	0.3234	0	1	1	757.426	2270.26	2270.25	7.99	0.00604	HCD	32	MS2	41.8879	7.5	-65	118	89.7574	34895	20230825_T4_009.raw	F33	3716.95	1668.81	4335.13	1309.68	1805.08	2134.67	1036.58	1228.05	3753.14		2.01	1	0.0006537	0.004682
-127	96181	FALSE	High	Sequest HT (A2)	Unambiguous	[R].sMPEQTGEk.[-]	N-Term(TMT6plex); K9(TMT6plex)	1	P62888	P62888	0	2	0.5189	0	1	1	732.891	1464.77	1464.78	-1.71	-0.00125	HCD	32	MS2	0	74.3	-45	118	41.9398	16169	20230825_T4_009.raw	F33	39231.6	23937.8	28066.5	19641.6	18796.9	17944.2	11315.5	20126.6	33853.1		2.12	1	0.0006537	0.002461
-127	96161	FALSE	High	Sequest HT (A2)	Unambiguous	[R].sAVPPGADk.[K]	N-Term(TMT6plex); K9(TMT6plex)	1	P46783	P46783	0	3	0.425	0	1	1	433.927	1299.77	1299.77	-0.6	-0.00026	HCD	32	MS2	25.4684	119.8	-45	118	41.9352	16167	20230825_T4_009.raw	F33	65246.6	32580.2	48242.2	39393.1	28468.4	28892.4	17139.1	30673.4	58534.5		2.8	1	0.0006537	0.003261
-127	134775	FALSE	High	Sequest HT (A2)	Unambiguous	[K].iQQNTFTR.[W]	N-Term(TMT6plex)	3	P21333; O75369	P21333; O75369; Q14315	0	2	0.3073	0	1	1	618.85	1236.69	1236.69	2.88	0.00178	HCD	32	MS2	8.93008	220	-45	118	55.6546	21432	20230825_T4_009.raw	F33	123505	72702.5	76958.5	54838.7	57824.4	50868.1	36353.4	49896.1	91323.4		2.18	2	0.0006537	0.00189
-127	96029	FALSE	High	Sequest HT (A2)	Unambiguous	[R].aAEQYTPk.[A]	N-Term(TMT6plex); K8(TMT6plex)	1	P49327	P49327	0	3	0.5844	0	1	1	455.93	1365.78	1365.78	-0.76	-0.00035	HCD	32	MS2	23.9689	90.6	-45	118	41.8931	16151	20230825_T4_009.raw	F33	44728.9	25231.4	36869.7	28328	25911.6	23263.8	9531.78	25162.9	49139.5		3.08	1	0.0006537	0.002515
-127	224613	FALSE	High	Sequest HT (A2)	Unambiguous	[R].mDQAIMDk.[N]	N-Term(TMT6plex); K8(TMT6plex)	1	P03496	P03496	0	2	0.4022	0	1	1	705.38	1409.75	1409.75	-0.51	-0.00036	HCD	32	MS2	0	153.8	-45	118	84.4767	32849	20230825_T4_009.raw	F33	87232.9	51881.3	70617.9	39739.7	33374.7	32448.1	15671.6	36642.1	71973.2		1.84	1	0.0006537	0.002525
-127	95767	FALSE	High	Sequest HT (A2)	Unambiguous	[K].vQSGNINAAk.[T]	N-Term(TMT6plex); K10(TMT6plex)	1	P49368	P49368	0	2	0.3478	0	1	1	730.435	1459.86	1459.86	-0.3	-0.00022	HCD	32	MS2	0	39.4	-45	118	41.7953	16113	20230825_T4_009.raw	F33	23101	12403.5	15975.1	10847.6	8687.65	10718.8	5311.47	10004.3	15664.1		1.84	1	0.0006537	0.001932
