## Supplementary File 1 Proteomics Raw for "Influenza A virus infection perturbs host cell glycosylation" (part 32 of 45)

### Sheet: Nuc_24_hpi (continued)
PSMs Workflow ID	PSMs Peptide ID	Checked	Confidence	Identifying Node	PSM Ambiguity	Annotated Sequence	Modifications	# Proteins	Master Protein Accessions	Protein Accessions	# Missed Cleavages	Charge	DeltaScore	DeltaCn	Rank	Search Engine Rank	m/z [Da]	MH+ [Da]	Theo. MH+ [Da]	DeltaM [ppm]	Deltam/z [Da]	Activation Type	NCE [%]	MS Order	Isolation Interference [%]	Average Reporter S/N	Comp. Voltage [V]	Ion Inject Time [ms]	RT [min]	First Scan	Spectrum File	File ID	Abundance: 126	Abundance: 127N	Abundance: 127C	Abundance: 128C	Abundance: 129N	Abundance: 129C	Abundance: 130N	Abundance: 130C	Abundance: 131	Quan Info	XCorr	# Protein Groups	Percolator q-Value	Percolator PEP
-127	86492	FALSE	High	Sequest HT (A2)	Unambiguous	[R].eATPAENVAk.[L]	N-Term(TMT6plex); K10(TMT6plex)	1	Q7L8L6	Q7L8L6	0	2	0.5302	0	1	1	744.427	1487.85	1487.85	-0.65	-0.00049	HCD	32	MS2	0	28.1	-45	118	38.3577	14790	20230825_T4_009.raw	F33	15818	9967.05	12796.1	8083.7	6072.1	5315.31	3743.94	6496.61	12399.9		2.32	1	0.0006537	0.002374
-127	122475	FALSE	High	Sequest HT (A2)	Unambiguous	[K].eVTVEck.[I]	N-Term(TMT6plex); C6(Carbamidomethyl); K7(TMT6plex)	1	P54709	P54709	0	2	0.2512	0	1	1	661.873	1322.74	1322.74	-0.9	-0.00059	HCD	32	MS2	0	48.1	-65	118	51.256	19749	20230825_T4_009.raw	F33	24320.1	13143.2	21118.5	14159.9	11742.2	11212	3566.73	12782.1	27531.9		2.03	1	0.0006537	0.003706
-127	141525	FALSE	High	Sequest HT (A2)	Unambiguous	[R].iSSSSFSR.[V]	N-Term(TMT6plex)	1	P05787	P05787	0	2	0.1496	0	1	1	550.301	1099.6	1099.59	0.45	0.00025	HCD	32	MS2	10.643	192.4	-65	13.924	58.0408	22350	20230825_T4_009.raw	F33	866511	530076	568715	420898	395530	394259	195261	428890	641011		2.34	1	0.0006537	0.002081
-127	168356	FALSE	High	Sequest HT (A2)	Unambiguous	[R].tPVSEDMLGR.[V]	N-Term(TMT6plex)	2	P21281	P21281; P15313	0	2	0.6261	0	1	1	667.353	1333.7	1333.7	0.58	0.00039	HCD	32	MS2	18.6454	52.2	-65	118	66.9249	25817	20230825_T4_009.raw	F33	30793.6	13846.9	24177	11065.8	11862.9	11065.8	7694.84	11734.2	24815.9		2.22	1	0.0006537	0.001919
-127	66646	FALSE	High	Sequest HT (A2)	Unambiguous	[R].nEEEGNSEEIk.[A]	N-Term(TMT6plex); K11(TMT6plex)	1	O75844	O75844	0	2	0.3548	0	1	1	868.441	1735.87	1735.88	-0.76	-0.00066	HCD	32	MS2	0	9.4	-45	118	31.4398	12093	20230825_T4_009.raw	F33	4613.11	3015.05	4854.88	3258.02	2821.07	1611.74	952.003	1911.06	3711.94		1.55	1	0.0006537	0.002968
-127	173631	FALSE	High	Sequest HT (A2)	Unambiguous	[K].cEESFVk.[I]	N-Term(TMT6plex); C1(Carbamidomethyl); K7(TMT6plex)	1	P08174	P08174	0	2	0.3973	0	1	1	678.866	1356.72	1356.72	0.47	0.00032	HCD	32	MS2	22.3252	146	-45	118	68.6978	26519	20230825_T4_009.raw	F33	79079.3	48203	64318.5	33470.6	31671.5	35120.6	18023.7	38891.9	66922.2		2.24	1	0.0006537	0.004881
-127	107671	FALSE	High	Sequest HT (A2)	Unambiguous	[R].eTAQAIk.[TG]	N-Term(TMT6plex); K7(TMT6plex)	1	P18621	P18621	0	3	0.2677	0	1	1	406.92	1218.75	1218.75	-0.27	-0.00011	HCD	32	MS2	47.6193	92.8	-45	68.562	46.0658	17761	20230825_T4_009.raw	F33	80004.2	48771.8	64584.5	48106.4	40323.3	45803.1	20338.5	40278.7	74279.7		2.69	1	0.0006537	0.002087
-127	173747	FALSE	High	Sequest HT (A2)	Unambiguous	[R].qDIAFAYQR.[R]	N-Term(TMT6plex)	1	P07355	P07355	0	3	0.6182	0	1	1	447.577	1340.72	1340.72	-0.59	-0.00027	HCD	32	MS2	39.0892	83.4	-45	42.628	68.7392	26536	20230825_T4_009.raw	F33	135949	64721.3	89616.3	51312.6	44880.9	54564.8	35960.4	63010.6	112755		2.75	1	0.0006537	0.003166
-127	113903	FALSE	High	Sequest HT (A2)	Unambiguous	[K].lTEDEEGNAk.[L]	N-Term(TMT6plex); K10(TMT6plex)	1	O00330	O00330	0	3	0.5328	0	1	1	521.947	1563.83	1563.83	0.53	0.00027	HCD	32	MS2	60.19	26.4	-45	118	48.2857	18608	20230825_T4_009.raw	F33	14743.7	7090.09	12374.5	6456.7	6128.57	5935.35	2129.79	6727.42	12714.5		2.44	1	0.0006537	0.001921
-127	173917	FALSE	High	Sequest HT (A2)	Unambiguous	[K].nDLAVVDVR.[I]	N-Term(TMT6plex); N1(Deamidated)	1	P19338	P19338	0	2	0.2143	0	1	1	615.853	1230.7	1230.69	7.3	0.00449	HCD	32	MS2	54.3934	109.7	-45	118	68.7985	26559	20230825_T4_009.raw	F33	54518.3	33390.6	42483.3	36046	24925.8	28641.8	11170.1	32343.8	50373.4		2.24	1	0.0006537	0.002485
-127	107672	FALSE	High	Sequest HT (A2)	Unambiguous	[R].eTAQALk.[TG]	N-Term(TMT6plex); K7(TMT6plex)	1		Q9Y4G6	0	3	0.2677	0	1	2	406.92	1218.75	1218.75	-0.27	-0.00011	HCD	32	MS2	47.6193	92.8	-45	68.562	46.0658	17761	20230825_T4_009.raw	F33	80004.2	48771.8	64584.5	48106.4	40323.3	45803.1	20338.5	40278.7	74279.7		2.69	1	0.0006537	0.002087
-127	174064	FALSE	High	Sequest HT (A2)	Unambiguous	[R].sGAnVLIcGPnGcGk.[S]	N-Term(TMT6plex); N4(Deamidated); C8(Carbamidomethyl); N11(Deamidated); C13(Carbamidomethyl); K15(TMT6plex)	1	P28288	P28288	0	3	0.3661	0	1	1	655.342	1964.01	1964	7.05	0.00461	HCD	32	MS2	0	59.2	-65	118	68.8478	26579	20230825_T4_009.raw	F33	35695.5	16021.4	26264.7	17379.9	11434.4	12990.1	6410.21	17555.1	27662.1		1.83	1	0.0006537	0.003418
-127	113984	FALSE	High	Sequest HT (A2)	Unambiguous	[K].qAEILQESR.[M]	N-Term(TMT6plex)	1	O75347	O75347	0	2		0.022	2	2	651.863	1302.72	1302.72	-1.72	-0.00112	HCD	32	MS2	90.6645	114.6	-45	118	48.3159	18619	20230825_T4_009.raw	F33	66335.2	33351.8	49129.3	31334	26749.9	23854.2	15919.5	24814.8	49615.7		0.89	1	0.0006537	0.005317
-127	174114	FALSE	High	Sequest HT (A2)	Unambiguous	[R].eNPLLPEEEEQR.[A]	N-Term(TMT6plex)	1	P78344	P78344	0	3	0.5347	0	1	1	571.295	1711.87	1711.87	0.86	0.00049	HCD	32	MS2	22.539	44.6	-45	118	68.8642	26585	20230825_T4_009.raw	F33	24766.9	14721.5	18787.6	13301.4	6864.94	10114.6	7680.15	12470.1	19849.5		3.31	1	0.0006537	0.003137
-127	174297	FALSE	High	Sequest HT (A2)	Unambiguous	[R].gTLDPVEk.[A]	N-Term(TMT6plex); K8(TMT6plex)	1	P11142	P11142	0	2	0.4327	0	1	1	658.895	1316.78	1316.78	-0.13	-8e-05	HCD	32	MS2	29.8088	244.2	-45	39.123	68.9195	26607	20230825_T4_009.raw	F33	457725	250701	301578	179180	192074	211654	96403.8	194016	310453		2.45	1	0.0006537	0.00393
-127	174369	FALSE	High	Sequest HT (A2)	Unambiguous	[K].fDVPGDEnAEMDAR.[T]	N-Term(TMT6plex); N8(Deamidated)	1	P46940	P46940	0	2	0.4917	0	1	1	898.412	1795.82	1795.8	9	0.00808	HCD	32	MS2	0	31.6	-45	118	68.9384	26615	20230825_T4_009.raw	F33	15416.4	7026.14	13579.9	10180.6	7173.52	6453.77	2136.79	10258.7	19256.6		1.81	1	0.0006537	0.003039
-127	174517	FALSE	High	Sequest HT (A2)	Unambiguous	[K].vIDDTNITR.[L]	N-Term(TMT6plex)	1	P05783	P05783	0	2	0.5164	0	1	1	638.359	1275.71	1275.71	0.48	0.00031	HCD	32	MS2	30.0605	186.6	-65	118	69.004	26640	20230825_T4_009.raw	F33	97312.1	52794.9	76971.7	56132.2	44043.5	45337.6	33032.6	48730.2	83892.4		2.13	1	0.0006537	0.003359
-127	118339	FALSE	High	Sequest HT (A2)	Unambiguous	[R].qVDQLTNDk.[A]	N-Term(TMT6plex); K9(TMT6plex)	1	P08670	P08670	0	2	0.4836	0	1	1	759.93	1518.85	1518.85	0.29	0.00022	HCD	32	MS2	27.7183	78.8	-45	118	49.8034	19193	20230825_T4_009.raw	F33	43500.7	23486.2	32916.5	22939.3	17569.9	19682.1	8477.33	17207.8	37627.6		2.44	1	0.0006537	0.002362
-127	174601	FALSE	High	Sequest HT (A2)	Unambiguous	[R].gATQQILDEAER.[S]	N-Term(TMT6plex)	1	P78371	P78371	0	3	0.5648	0	1	1	520.611	1559.82	1559.82	-3.06	-0.00159	HCD	32	MS2	64.469	75.7	-45	118	69.0319	26651	20230825_T4_009.raw	F33	42332.4	22323.5	26110.8	20473.1	20454.4	17929.1	10227.2	19746.3	37351.4		3.01	1	0.0006537	0.004017
-127	60154	FALSE	High	Sequest HT (A2)	Unambiguous	[R].gEGAGQPSTSAQGQPAAPAPQk.[R]	N-Term(TMT6plex); K22(TMT6plex)	1	P52926	P52926	0	5	0.3765	0	1	1	499.468	2493.31	2493.31	-0.29	-0.00015	HCD	32	MS2	82.96	10.7	-45	118	29.1233	11187	20230825_T4_009.raw	F33	5995.64	3366.12	2739.73	3106.56	2973.54	2724.07	947.406	2527.15	4953.86		2.47	1	0.0006537	0.001806
-127	117592	FALSE	High	Sequest HT (A2)	Unambiguous	[R].sSENPNEVFR.[F]	N-Term(TMT6plex)	1	P45974	P45974	0	2	0.6498	0	1	1	704.357	1407.71	1407.71	0.37	0.00026	HCD	32	MS2	0	18.8	-65	118	49.5399	19091	20230825_T4_009.raw	F33	8939.65	5968.25	7074.34	5422.67	5089.73	5470.81	2621.98	3256.43	8174.41		2.57	1	0.0006537	0.0019
-127	66240	FALSE	High	Sequest HT (A2)	Unambiguous	[K].sMGSQEDDSGNkPSSYS.[-]	N-Term(TMT6plex); K12(TMT6plex)	1	Q9UNS2	Q9UNS2	0	3	0.8475	0	1	1	745.346	2234.02	2234.03	-1.64	-0.00122	HCD	32	MS2	54.7851	1.8	-65	118	31.3091	12042	20230825_T4_009.raw	F33	1481.02		1007.85			558.576		1066.17	950.091		1.77	1	0.0006537	0.004892
-127	66220	FALSE	High	Sequest HT (A2)	Unambiguous	[K].sSTPEEVk.[K]	N-Term(TMT6plex); K8(TMT6plex)	1	P23528	P23528	0	2	0.544	0	1	1	667.882	1334.76	1334.76	0.2	0.00013	HCD	32	MS2	23.4867	33.9	-65	118	31.3045	12040	20230825_T4_009.raw	F33	17237.2	11332.8	12689.6	7960.31	9185.18	8658.49	4949.09	7278.84	16357.2		1.93	1	0.0006537	0.002499
-127	174861	FALSE	High	Sequest HT (A2)	Unambiguous	[R].yLSNAYAR.[E]	N-Term(TMT6plex)	1	O00299	O00299	0	2	0.5263	0	1	1	593.825	1186.64	1186.64	0.22	0.00013	HCD	32	MS2	27.4859	88.4	-45	118	69.1109	26681	20230825_T4_009.raw	F33	49191.3	25039.3	35599	24792.9	20815.2	21931.3	10636.8	22223.4	37320.6		1.9	1	0.0006537	0.004727
-127	117562	FALSE	High	Sequest HT (A2)	Unambiguous	[K].gANPVEIR.[R]	N-Term(TMT6plex)	1	P10809	P10809	0	2	0.2638	0	1	1	542.82	1084.63	1084.63	0.79	0.00043	HCD	32	MS2	44.2661	363.2	-65	48.413	49.5309	19087	20230825_T4_009.raw	F33	518772	281694	402852	248612	178377	162728	89599.5	206800	408541		2.35	1	0.0006537	0.005279
-127	221329	FALSE	High	Sequest HT (A2)	Unambiguous	[RK].eYQDLLNVk.[M]	N-Term(TMT6plex); K9(TMT6plex)	6	P08670	P17661; P08670; P07196; P12036; P07197; Q16352	0	2	0.3295	0	1	1	790.458	1579.91	1579.91	-0.89	-0.00071	HCD	32	MS2	0	125.5	-45	118	83.4005	32433	20230825_T4_009.raw	F33	68664.2	40751.2	50870.2	38208	31277.3	28754.5	18622.9	33087.4	58664.3		2.64	1	0.0006537	0.002239
-127	175128	FALSE	High	Sequest HT (A2)	Unambiguous	[R].iISAnGck.[V]	N-Term(TMT6plex); N5(Deamidated); C7(Carbamidomethyl); K8(TMT6plex)	1	P05023	P05023	0	2	0.2834	0	1	1	661.381	1321.75	1321.75	-0.03	-2e-05	HCD	32	MS2	2.25336	89.4	-45	12.319	69.2001	26716	20230825_T4_009.raw	F33	466919	250988	331007	243882	224755	162008	96198.5	241313	403159		1.87	1	0.0006537	0.005437
-127	60325	FALSE	High	Sequest HT (A2)	Unambiguous	[R].sYVDPSTDER.[L]	N-Term(TMT6plex)	1	Q15149	Q15149	0	2	0.5981	0	1	1	699.34	1397.67	1397.67	-1.98	-0.00138	HCD	32	MS2	0	20.5	-45	118	29.1884	11213	20230825_T4_009.raw	F33	10613	7677.42	8893.53	5345.51	4376.35	3253.79	1438.96	6042.75	11543.1		2.09	1	0.0006537	0.002334
-127	108063	FALSE	High	Sequest HT (A2)	Unambiguous	[K].qAEEIGEk.[L]	N-Term(TMT6plex); K8(TMT6plex)	1	Q15149	Q15149	0	3	0.199	0	1	1	454.594	1361.77	1361.77	-0.06	-3e-05	HCD	32	MS2	26.9698	80.1	-45	118	46.2326	17823	20230825_T4_009.raw	F33	44365.4	24188.3	29644.5	22544.6	19936.2	18618.3	10559.8	21278	37414.6		1.96	1	0.0006537	0.001864
-127	180097	FALSE	High	Sequest HT (A2)	Unambiguous	[R].gLSLPPAcTR.[A]	N-Term(TMT6plex); C8(Carbamidomethyl)	2	P17540	P17540; P12532	0	2	0.455	0	1	1	650.866	1300.72	1300.72	0.02	1e-05	HCD	32	MS2	17.374	64	-65	118	70.8347	27361	20230825_T4_009.raw	F33	29530.9	18618	22864.6	17032	14300.5	14306.9	10596.1	16350.7	31443.9		2.11	1	0.0006537	0.004751
-127	175168	FALSE	High	Sequest HT (A2)	Unambiguous	[K].sIQSGPLk.[I]	N-Term(TMT6plex); K8(TMT6plex)	1	Q16891	Q16891	0	3	0.4538	0	1	1	429.939	1287.8	1287.8	-0.88	-0.00038	HCD	32	MS2	30.8495	257	-45	118	69.2113	26720	20230825_T4_009.raw	F33	148747	71544.3	106107	65000	50846.8	49947.4	34385.1	62044.6	126667		2.49	1	0.0006537	0.00357
-127	248861	FALSE	High	Sequest HT (A2)	Unambiguous	[R].kVFANPEDcVAFGk.[G]	N-Term(TMT6plex); K1(TMT6plex); C9(Carbamidomethyl); K14(TMT6plex)	1	P10620	P10620	1	3	0.6	0	1	1	757.089	2269.25	2269.26	-3.59	-0.00272	HCD	32	MS2	21.9123	3.7	-65	118	92.4882	35949	20230825_T4_009.raw	F33	1966.04	833.06	1830.63	1317.26	1512.88	1361.47			1944.74		2.05	1	0.0006537	0.002284
-127	235292	FALSE	High	Sequest HT (A2)	Unambiguous	[K].kAEGAATEEEGTPk.[E]	N-Term(TMT6plex); K1(TMT6plex); K14(TMT6plex)	1	P80723	P80723	1	3	0.2452	0	1	1	702.393	2105.16	2105.17	-3	-0.00211	HCD	32	MS2	39.0981	14.9	-65	118	87.9455	34194	20230825_T4_009.raw	F33	9494.87	4256.05	5793.18	3096.06	4813.97	2539.47	1754.92	3287.39	7125.74		1.55	1	0.0006537	0.003546
-127	60596	FALSE	High	Sequest HT (A2)	Unambiguous	[K].aSGYQSSQk.[K]	N-Term(TMT6plex); K9(TMT6plex)	1	P51858	P51858	0	2	0.4977	0	1	1	707.391	1413.77	1413.77	0.38	0.00027	HCD	32	MS2	21.0777	23.1	-45	118	29.2868	11251	20230825_T4_009.raw	F33	10522	8622.26	8116.02	7521.39	7517.11	6518.12	2428	6196.23	10327.5		2.13	1	0.0006537	0.004183
-127	66756	FALSE	High	Sequest HT (A2)	Unambiguous	[R].gEGAGQPSTSAQGQPAAPAPQk.[R]	N-Term(TMT6plex); K22(TMT6plex)	1	P52926	P52926	0	5	0.4075	0	1	1	499.468	2493.31	2493.31	1.37	0.00069	HCD	32	MS2	18.5568	10.5	-45	118	31.4774	12107	20230825_T4_009.raw	F33	5866.59	2819.46	4382.92	3429.37	2653.23	1911.23	792.522	2968.5	5513.2		2.65	1	0.0006537	0.004365
-127	59956	FALSE	High	Sequest HT (A2)	Unambiguous	[R].dYDDMSPR.[R]	N-Term(TMT6plex)	1	P61978	P61978	0	2	0.6684	0	1	1	614.279	1227.55	1227.55	0.14	9e-05	HCD	32	MS2	0	17.2	-45	118	29.0649	11164	20230825_T4_009.raw	F33	8581	4626.28	6786.79	5442.23	4575.29	3849.38	1978.49	4858.19	7666.65		1.9	1	0.0006537	0.001992
-127	171904	FALSE	High	Sequest HT (A2)	Unambiguous	[K].mTknPDEIDETTELSS.[-]	N-Term(TMT6plex); K3(TMT6plex); N4(Deamidated)	1	P17301	P17301	1	3	0.2857	0	1	1	757.049	2269.13	2269.12	6.73	0.00509	HCD	32	MS2	0	21.9	-65	118	68.1313	26295	20230825_T4_009.raw	F33	13221.1	6057.24	6910.73	7137.64	5239.16	5557.05	2494.03	5315.44	11493.8		1.4	1	0.0006537	0.004189
-127	113493	FALSE	High	Sequest HT (A2)	Unambiguous	[K].qTSGMEYk.[K]	N-Term(TMT6plex); K8(TMT6plex)	1	P27824	P27824	0	2	0.5938	0	1	1	701.375	1401.74	1401.74	-0.97	-0.00068	HCD	32	MS2	23.3777	97.1	-45	118	48.1386	18551	20230825_T4_009.raw	F33	47343.6	25342.6	46803.3	32545	25506	20269.3	10267.3	30832.1	47643.3		2.56	1	0.0006537	0.00228
-127	68322	FALSE	High	Sequest HT (A2)	Unambiguous	[K].gGSGSGPTIEEVD.[-]	N-Term(TMT6plex)	1	P0DMV9	P0DMV9	0	2	0.8556	0	1	1	717.352	1433.7	1433.7	0.74	0.00053	HCD	32	MS2	17.3866	21.2	-45	31.023	32.0063	12312	20230825_T4_009.raw	F33	40658.6	22818.3	31262.9	25921.3	22473.6	14619.6	8164.86	22396	44866.3		2.84	1	0.0006537	0.00285
-127	172002	FALSE	High	Sequest HT (A2)	Unambiguous	[K].aDEGISFR.[G]	N-Term(TMT6plex)	1	Q06830	Q06830	0	2	0.5992	0	1	1	562.3	1123.59	1123.59	-0.72	-0.0004	HCD	32	MS2	27.7399	84.4	-65	11.79	68.1665	26309	20230825_T4_009.raw	F33	387053	225315	322104	204083	246241	180701	118282	231101	509686		2.37	1	0.0006537	0.003482
-127	172037	FALSE	High	Sequest HT (A2)	Unambiguous	[R].vTVVDVNESR.[I]	N-Term(TMT6plex)	1	O60701	O60701	0	2	0.4589	0	1	1	673.877	1346.75	1346.75	-0.29	-0.0002	HCD	32	MS2	54.3888	34.5	-65	118	68.178	26313	20230825_T4_009.raw	F33	19485.7	11165.8	12491.4	9520.93	8719.68	8539.99	4416.78	9405.53	15165.8		2.31	1	0.0006537	0.001815
-127	59245	FALSE	High	Sequest HT (A2)	Unambiguous	[K].vSASTVPTDGSSR.[N]	N-Term(TMT6plex)	1	Q7Z434	Q7Z434	0	3	0.2241	0	1	1	498.264	1492.78	1492.78	-1.07	-0.00053	HCD	32	MS2	24.8247	21.1	-45	118	28.7915	11057	20230825_T4_009.raw	F33	12951.6	3797.73	9643.27	5658.86	5049.58	4165.15	1602.77	5314.16	10978.1		1.74	1	0.0006537	0.003178
-127	172087	FALSE	High	Sequest HT (A2)	Unambiguous	[R].aQIFAnTVDNAR.[I]	N-Term(TMT6plex); N6(Deamidated)	1	P05783	P05783	0	2	0.3306	0	1	1	775.412	1549.82	1549.82	-0.52	-0.0004	HCD	32	MS2	25.8548	90.7	-45	114.928	68.1945	26319	20230825_T4_009.raw	F33	48585.3	29888.9	37435.5	24296.1	20586.5	17440.3	11630.2	22371.7	46191.6		2.48	1	0.0006537	0.002784
-127	119618	FALSE	High	Sequest HT (A2)	Unambiguous	[K].yDPTIEDSYR.[KE]	N-Term(TMT6plex)	3	P61224	P61224; A6NIZ1; P62834	0	2	0.6382	0	1	1	744.365	1487.72	1487.72	0.19	0.00014	HCD	32	MS2	0	13.1	-65	118	50.2439	19361	20230825_T4_009.raw	F33	6821.08	2867.35	5722.31	3427.71	2459.88	2923.64	802.564	4677.82	6769.29		1.99	1	0.0006537	0.0024
-127	221567	FALSE	High	Sequest HT (A2)	Unambiguous	[K].wSLLQQQk.[T]	N-Term(TMT6plex); K8(TMT6plex)	1	P05787	P05787	0	3	0.4421	0	1	1	496.969	1488.89	1488.89	-0.07	-3e-05	HCD	32	MS2	48.4029	136.1	-45	118	83.4772	32462	20230825_T4_009.raw	F33	74506.3	45011.7	57248.6	32849.1	28915.4	32426.1	21905.6	36572.1	58882.2		2.85	1	0.0006537	0.003275
-127	119598	FALSE	High	Sequest HT (A2)	Unambiguous	[K].eSEFDDEPk.[F]	N-Term(TMT6plex); K9(TMT6plex)	1	Q9Y2W1	Q9Y2W1	0	3	0.5858	0	1	1	518.596	1553.77	1553.77	0.84	0.00044	HCD	32	MS2	14.0915	29	-45	118	50.232	19357	20230825_T4_009.raw	F33	17371.1	8428.23	13863.7	7930.41	6057.89	5555.12	4475.86	6512.9	14241.4		2.39	1	0.0006537	0.002337
-127	119458	FALSE	High	Sequest HT (A2)	Unambiguous	[K].iTITNDQNR.[L]	N-Term(TMT6plex)	1	P11021	P11021	0	3	0.6844	0	1	1	435.244	1303.72	1303.72	0.63	0.00027	HCD	32	MS2	16.4551	70.7	-65	118	50.1949	19342	20230825_T4_009.raw	F33	41247.5	18064.8	30691.9	21453.9	15509.1	15600.1	11821	17806.8	31774.8		3.01	1	0.0006537	0.002319
-127	247004	FALSE	High	Sequest HT (A2)	Unambiguous	[K].kEESEESDDDMGFGLFD.[-]	N-Term(TMT6plex); K1(TMT6plex)	2	P05386; P05387	P05386; P05387	1	3	0.8333	0	1	1	803.367	2408.09	2408.09	0.46	0.00037	HCD	32	MS2	47.878	0.4	-65	118	91.842	35702	20230825_T4_009.raw	F33	1028.51										1.26	2	0.0006537	0.00477
-127	107055	FALSE	High	Sequest HT (A2)	Unambiguous	[K].sSQPLASk.[Q]	N-Term(TMT6plex); K8(TMT6plex)	1	P17096	P17096	0	3	0.3667	0	1	1	425.927	1275.77	1275.77	0.27	0.00011	HCD	32	MS2	30.1077	131.5	-45	118	45.8468	17676	20230825_T4_009.raw	F33	78003.7	38539.9	56191.2	42991.4	27227.5	24715.7	17181	33768.9	58753.4		2.4	1	0.0006537	0.003225
-127	232207	FALSE	High	Sequest HT (A2)	Unambiguous	[R].gLGDcLVk.[I]	N-Term(TMT6plex); C5(Carbamidomethyl); K8(TMT6plex)	2	P12236	P12236; P05141	0	2	0.2564	0	1	1	660.391	1319.78	1319.78	-0.13	-9e-05	HCD	32	MS2	23.6533	94.3	-45	61.877	86.9226	33800	20230825_T4_009.raw	F33	108272	53876.8	67743.5	49587	39492	39561.2	28048.3	48774.1	74271.8		1.95	1	0.0006537	0.004091
-127	67525	FALSE	High	Sequest HT (A2)	Unambiguous	[K].aQAYQTGk.[DG]	N-Term(TMT6plex); K8(TMT6plex)	2	P14625	P14625; Q58FF3	0	2	0.3519	0	1	1	662.885	1324.76	1324.76	0.68	0.00045	HCD	32	MS2	7.58751	71.3	-45	27.778	31.7536	12214	20230825_T4_009.raw	F33	190675	86165	131926	92046.5	74632.2	63896.4	30558.1	98749	154847		2.7	1	0.0006537	0.00462
-127	172998	FALSE	High	Sequest HT (A2)	Unambiguous	[K].aDTLTPEEcQQFk.[K]	N-Term(TMT6plex); C9(Carbamidomethyl); K13(TMT6plex)	1	Q16181	Q16181	0	4	0.4	0	1	1	507.015	2025.04	2025.04	0.58	0.00029	HCD	32	MS2	30.4444	58.6	-45	118	68.4875	26436	20230825_T4_009.raw	F33	28744.5	16945.9	24787.2	23386.4	12826.3	10693	5459.12	14847.2	29207.6		1.55	1	0.0006537	0.00226
-127	119066	FALSE	High	Sequest HT (A2)	Unambiguous	[K].dYNVTANSk.[L]	N-Term(TMT6plex); K9(TMT6plex)	1	P00338	P00338	0	3	0.2362	0	1	1	490.603	1469.79	1469.8	-4.18	-0.00205	HCD	32	MS2	0	47	-45	118	50.0619	19290	20230825_T4_009.raw	F33	22363.4	13412.3	20155.2	14392.1	13743.3	10701.8	3123.48	14023.1	25208.4		2.71	1	0.0006537	0.001878
-127	110445	FALSE	High	Sequest HT (A2)	Unambiguous	[R].hnGTGGk.[S]	N-Term(TMT6plex); N2(Deamidated); K7(TMT6plex)	1	P62937	P62937	0	3	0.4122	0	1	1	377.217	1129.64	1129.64	-0.42	-0.00016	HCD	32	MS2	47.9334	123.7	-65	118	47.0487	18135	20230825_T4_009.raw	F33	45135.1	23358.8	73409.6	41148.4	20432.8	31786.6	21326.7	39406.7	54118.9		1.31	1	0.0006537	0.004599
-127	181159	FALSE	High	Sequest HT (A2)	Unambiguous	[KR].lLEGEESR.[LI]	N-Term(TMT6plex)	6	P08729; P08670; P05787	P08729; P17661; P08670; P41219; Q9NSB2; P05787	0	2	0.2601	0	1	1	581.319	1161.63	1161.63	-0.02	-1e-05	HCD	32	MS2	0.738625	75.8	-45	4.834	71.1742	27495	20230825_T4_009.raw	F33	934258	408084	887460	843836	489850	411555	59076.6	601048	844944		2.96	3	0.0006537	0.002137
-127	180901	FALSE	High	Sequest HT (A2)	Unambiguous	[K].vSSFEEk.[M]	N-Term(TMT6plex); K7(TMT6plex)	1	P40926	P40926	0	2	0.5063	0	1	1	642.366	1283.72	1283.72	-0.16	-0.0001	HCD	32	MS2	2.23557	117.6	-65	13.542	71.095	27464	20230825_T4_009.raw	F33	636247	358919	423243	260714	191665	199289	135293	241604	440829		2.37	1	0.0006537	0.005303
-127	59683	FALSE	High	Sequest HT (A2)	Unambiguous	[R].dPSASPGDAGEQAIR.[Q]	N-Term(TMT6plex)	1	P18206	P18206	0	2	0.5235	0	1	1	850.424	1699.84	1699.84	-2.44	-0.00207	HCD	32	MS2	0	4.8	-45	118	28.9667	11126	20230825_T4_009.raw	F33	3515.81	1890.79	2481.92	1229.61	979.946	577.419	726.313	772.662	1827.31		1.7	1	0.0006537	0.002688
-127	118857	FALSE	High	Sequest HT (A2)	Unambiguous	[R].eASSEELk.[A]	N-Term(TMT6plex); K8(TMT6plex)	1	Q9NVH1	Q9NVH1	0	3		0	2	2	450.922	1350.75	1350.75	-0.82	-0.00037	HCD	32	MS2	89.6759	88	-45	118	49.9897	19263	20230825_T4_009.raw	F33	53152.1	26764.7	38456.8	25005.6	19152.2	20767.4	12696.4	24025.5	44329.8		2.21	1	0.0006537	0.002218
-127	118826	FALSE	High	Sequest HT (A2)	Unambiguous	[R].qcQcTSVGAQNTVIcSk.[L]	N-Term(TMT6plex); C2(Carbamidomethyl); C4(Carbamidomethyl); C15(Carbamidomethyl); K17(TMT6plex)	1	P16422	P16422	0	3	0.5327	0	1	1	800.394	2399.17	2399.19	-8.43	-0.00674	HCD	32	MS2	47.173	22.6	-45	118	49.9828	19260	20230825_T4_009.raw	F33	11897.3	6435.18	8256.86	7901.83	3467.37	4369.25	1928.38	6259.49	10718.7		1.99	1	0.0006537	0.002644
-127	118722	FALSE	High	Sequest HT (A2)	Unambiguous	[K].ePSEVPTPk.[R]	N-Term(TMT6plex); K9(TMT6plex)	1	P17096	P17096	0	2	0.5538	0	1	1	721.419	1441.83	1441.83	-0.21	-0.00015	HCD	32	MS2	0	27	-65	118	49.9411	19245	20230825_T4_009.raw	F33	16342.3	10321.5	10346.9	8335.35	6029.7	2590.99	1349.93	5463.17	14939.3		1.95	1	0.0006537	0.004694
-127	107429	FALSE	High	Sequest HT (A2)	Unambiguous	[R].iSAVESQPSR.[K]	N-Term(TMT6plex)	1	Q9Y520	Q9Y520	0	2	0.0061	0	1	1	651.866	1302.72	1302.72	2.48	0.00161	HCD	32	MS2	0	39.1	-65	118	45.9747	17726	20230825_T4_009.raw	F33	24623.5	12012.8	13737.9	11111.8	7831.22	9074.65	6129.64	10309.3	17907.1		1.65	1	0.0006537	0.00295
-127	66766	FALSE	High	Sequest HT (A2)	Unambiguous	[R].eNPYYDSR.[V]	N-Term(TMT6plex)	1	Q00610	Q00610	0	2	0.6762	0	1	1	636.807	1272.61	1272.61	0.49	0.00031	HCD	32	MS2	0	29.9	-45	118	31.4797	12108	20230825_T4_009.raw	F33	18246.8	8779.97	10981.8	8263.79	5976.06	8497.95	5307.93	7387.42	13236		2.44	1	0.0006537	0.004313
-127	248981	FALSE	High	Sequest HT (A2)	Unambiguous	[R].dLTDYLMk.[I]	N-Term(TMT6plex); K8(TMT6plex)	7	P63267; P60712; Q562R1	P63267; P60712; P62736; P68133; Q562R1; P68032; P63261	0	3	0.2405	0	1	1	486.276	1456.81	1456.81	0.6	0.00029	HCD	32	MS2	48.3409	33.3	-45	118	92.5387	35968	20230825_T4_009.raw	F33	19247.4	8554.32	14690.5	7309.37	7731.78	5646.39	5338.61	6961.31	20664.1		2.37	3	0.0006537	0.004031
-127	115278	FALSE	High	Sequest HT (A2)	Unambiguous	[R].eTAQAIk.[TG]	N-Term(TMT6plex); K7(TMT6plex)	1	P18621	P18621	0	3	0.2566	0	1	1	406.92	1218.75	1218.75	-0.47	-0.00019	HCD	32	MS2	23.6268	153	-45	118	48.7669	18792	20230825_T4_009.raw	F33	84741	46472.3	59382.7	42804.4	35194.8	39441	20176.5	38200.7	65277		2.65	1	0.0006537	0.00213
-127	119135	FALSE	High	Sequest HT (A2)	Unambiguous	[K].qASEGPLk.[G]	N-Term(TMT6plex); K8(TMT6plex)	1	P04406	P04406	0	2	0.6018	0	1	1	644.387	1287.77	1287.77	-0.08	-5e-05	HCD	32	MS2	21.6315	79.8	-45	18.522	50.0881	19300	20230825_T4_009.raw	F33	304237	182380	224498	126945	108085	103099	80584	108709	207771		2.21	1	0.0006537	0.001796
-127	171894	FALSE	High	Sequest HT (A2)	Unambiguous	[R].aLELEQER.[K]	N-Term(TMT6plex)	1	P26038	P26038	0	2	0.3	0	1	1	608.841	1216.67	1216.67	0.79	0.00048	HCD	32	MS2	32.3917	290.5	-65	54.08	68.1291	26294	20230825_T4_009.raw	F33	311036	165049	248019	187227	144525	148236	74307.7	207530	338816		2.5	1	0.0006537	0.003759
-127	114407	FALSE	High	Sequest HT (A2)	Unambiguous	[K].yTAESSDTLcPR.[C]	N-Term(TMT6plex); C10(Carbamidomethyl)	1	Q9NSE4	Q9NSE4	0	2	0.6889	0	1	1	814.893	1628.78	1628.78	0.45	0.00037	HCD	32	MS2	0	23.8	-45	118	48.4612	18675	20230825_T4_009.raw	F33	12868.4	7624.5	6998.8	5910.98	5487.11	6251.76	3619.15	5343.68	9835.93		2.25	1	0.0006537	0.002381
-127	108207	FALSE	High	Sequest HT (A2)	Unambiguous	[K].tAVAPIER.[V]	N-Term(TMT6plex)	4	P12236	P12236; P05141; P12235; Q9H0C2	0	2	0.3632	0	1	1	543.329	1085.65	1085.65	-0.16	-9e-05	HCD	32	MS2	12.0506	108.1	-65	14.08	46.2826	17842	20230825_T4_009.raw	F33	542006	309050	410360	258357	192440	166087	89218.5	191461	395344		2.23	1	0.0006537	0.002557
-127	232888	FALSE	High	Sequest HT (A2)	Unambiguous	[K].tkPYIQVDIGGGQTk.[T]	N-Term(TMT6plex); K2(TMT6plex); K15(TMT6plex)	1	P11021	P11021	0	3	0.5278	0	1	1	764.788	2292.35	2292.35	-1.2	-0.00092	HCD	32	MS2	50.846	9.4	-65	118	87.1298	33881	20230825_T4_009.raw	F33	6427.76	3157.24	3560.07	2269.67	2079.39	2273.73	1743.59	1772.34	3920.42		1.8	1	0.0006537	0.002334
-127	176518	FALSE	High	Sequest HT (A2)	Unambiguous	[R].tTPSVVAFTADGER.[L]	N-Term(TMT6plex)	1	P38646	P38646	0	3	0.3884	0	1	1	560.632	1679.88	1679.88	1.27	0.00071	HCD	32	MS2	48.163	63.9	-45	118	69.6507	26894	20230825_T4_009.raw	F33	34490	19067.3	23086.8	15578.1	15495	13630.8	12052.1	16690.8	26416.3		2.24	1	0.0006537	0.002148
-127	109896	FALSE	High	Sequest HT (A2)	Unambiguous	[R].nDEELNk.[L]	N-Term(TMT6plex); K7(TMT6plex)	13	P16104	Q16777; Q7L7L0; Q96QV6; Q8IUE6; P04908; Q93077; Q99878; Q96KK5; Q9BTM1; P16104; P20671; P0C0S8; Q6FI13	0	2	0.2756	0	1	1	660.365	1319.72	1319.72	1.16	0.00077	HCD	32	MS2	15.1045	84	-65	118	46.883	18070	20230825_T4_009.raw	F33	39336.6	23682.9	32485.8	35107.6	21992.9	15122.4	3243.6	16391.4	47058		2.25	1	0.0006537	0.004202
-127	116129	FALSE	High	Sequest HT (A2)	Unambiguous	[R].tAYGPNGMNk.[M]	N-Term(TMT6plex); K10(TMT6plex)	1	P50990	P50990	0	2	0.5921	0	1	1	755.905	1510.8	1510.81	-4.46	-0.00337	HCD	32	MS2	12.8617	69.6	-45	118	49.0449	18899	20230825_T4_009.raw	F33	35966	22450.4	27300.2	22547.2	16504.3	16375.4	8035	14193.6	33225.8		2.77	1	0.0006537	0.004613
-127	247548	FALSE	High	Sequest HT (A2)	Unambiguous	[R].kASGPPVSELITk.[A]	N-Term(TMT6plex); K1(TMT6plex); K13(TMT6plex)	3	P10412; P16403	P16402; P10412; P16403	1	3	0.2233	0	1	1	672.088	2014.25	2014.25	-0.3	-0.0002	HCD	32	MS2	49.1106	10.1	-65	118	92.0386	35778	20230825_T4_009.raw	F33	6003.01	2863.24	4031.34	2173.77	2655.14	2116.57	602.426	2502.7	5488.94		1.03	2	0.0006537	0.002183
-127	64128	FALSE	High	Sequest HT (A2)	Unambiguous	[R].eIQTAVR.[L]	N-Term(TMT6plex)	14	Q16778	Q16778; Q5QNW6; Q99879; P33778; P58876; Q96A08; Q93079; O60814; Q99880; P62807; P57053; P06899; P23527; Q99877	0	2	0.2545	0	1	1	523.314	1045.62	1045.62	-0.25	-0.00013	HCD	32	MS2	28.5661	62.3	-45	118	30.5488	11746	20230825_T4_009.raw	F33	34401.9	18580.9	24927.4	16390.6	14862	17864.1	6859.39	16182.8	25211.3		2.75	1	0.0006537	0.0024
-127	109250	FALSE	High	Sequest HT (A2)	Unambiguous	[K].eSMQMQVEAER.[R]	N-Term(TMT6plex)	1	Q9UJZ1	Q9UJZ1	0	2	0.0345	0	1	1	783.876	1566.75	1566.75	-0.03	-3e-05	HCD	32	MS2	14.2559	51.1	-45	118	46.6656	17986	20230825_T4_009.raw	F33	27979.3	14216.4	19852.1	13126.6	12962.1	12135.9	7507.77	15923.8	26052.6		1.45	1	0.0006537	0.002192
-127	115940	FALSE	High	Sequest HT (A2)	Unambiguous	[K].eVTVEck.[I]	N-Term(TMT6plex); C6(Carbamidomethyl); K7(TMT6plex)	1	P54709	P54709	0	2	0.3405	0	1	1	661.873	1322.74	1322.74	-0.75	-0.00049	HCD	32	MS2	0	47.4	-65	118	48.9794	18874	20230825_T4_009.raw	F33	23353.5	12250.7	20402.4	15013.3	10672.4	9457.72	2647.48	12830.8	24608.6		2.32	1	0.0006537	0.005193
-127	247795	FALSE	High	Sequest HT (A2)	Unambiguous	[RK].eYQDLLNVk.[M]	N-Term(TMT6plex); K9(TMT6plex)	6	P08670	P17661; P08670; P07196; P12036; P07197; Q16352	0	3	0.2516	0	1	1	527.31	1579.91	1579.91	2.93	0.00154	HCD	32	MS2	59.1793	19.6	-45	118	92.1204	35810	20230825_T4_009.raw	F33	10839.7	5933.85	7806.48	5172.12	5244.11	4427.81	2666.88	5746.8	8045.45		1.55	1	0.0006537	0.004249
-127	63432	FALSE	High	Sequest HT (A2)	Unambiguous	[K].aAESETPGk.[S]	N-Term(TMT6plex); K9(TMT6plex)	1	O76021	O76021	0	3	0.4291	0	1	1	449.922	1347.75	1347.75	-0.39	-0.00018	HCD	32	MS2	34.2485	73.8	-45	118	30.2403	11626	20230825_T4_009.raw	F33	42055.1	19231.9	31538.1	21986.1	13398.7	14098.7	7746.14	20605.8	34166.3		2.61	1	0.0006537	0.001983
-127	247956	FALSE	High	Sequest HT (A2)	Unambiguous	[R].iDSLSAQLSQLQk.[Q]	N-Term(TMT6plex); K13(TMT6plex)	1	P02545	P02545	0	3	0.4235	0	1	1	630.375	1889.11	1889.11	0.05	3e-05	HCD	32	MS2	18.8863	28.7	-45	118	92.1695	35829	20230825_T4_009.raw	F33	20556.1	8934.31	11251	5266.41	6135.22	6521.76	4870.99	6343.02	9704.8		1.7	1	0.0006537	0.003867
-127	109411	FALSE	High	Sequest HT (A2)	Unambiguous	[R].eTAQAIk.[TG]	N-Term(TMT6plex); K7(TMT6plex)	1	P18621	P18621	0	3	0.2648	0	1	1	406.92	1218.75	1218.75	-0.11	-5e-05	HCD	32	MS2	28.8856	164.1	-45	118	46.7194	18007	20230825_T4_009.raw	F33	88226	51792.9	70550.3	42794.8	39715.3	40621.5	21132.9	43069.1	74329.6		2.53	1	0.0006537	0.002708
-127	109412	FALSE	High	Sequest HT (A2)	Unambiguous	[R].eTAQALk.[TG]	N-Term(TMT6plex); K7(TMT6plex)	1		Q9Y4G6	0	3	0.2648	0	1	2	406.92	1218.75	1218.75	-0.11	-5e-05	HCD	32	MS2	28.8856	164.1	-45	118	46.7194	18007	20230825_T4_009.raw	F33	88226	51792.9	70550.3	42794.8	39715.3	40621.5	21132.9	43069.1	74329.6		2.53	1	0.0006537	0.002708
-127	114925	FALSE	High	Sequest HT (A2)	Unambiguous	[R].nDEELNk.[L]	N-Term(TMT6plex); K7(TMT6plex)	13	P16104	Q16777; Q7L7L0; Q96QV6; Q8IUE6; P04908; Q93077; Q99878; Q96KK5; Q9BTM1; P16104; P20671; P0C0S8; Q6FI13	0	2	0.2795	0	1	1	660.363	1319.72	1319.72	-0.85	-0.00056	HCD	32	MS2	0	87.2	-65	118	48.6318	18741	20230825_T4_009.raw	F33	47574.8	24725.4	33067.6	33551.1	18648.4	13440.1	6548.97	16971.8	44658.4		2.29	1	0.0006537	0.004779
-127	179010	FALSE	High	Sequest HT (A2)	Unambiguous	[K].vEYSEEELk.[T]	N-Term(TMT6plex); K9(TMT6plex)	1	P12956	P12956	0	2	0.5769	0	1	1	792.433	1583.86	1583.86	0.63	0.0005	HCD	32	MS2	22.7219	123.1	-45	118	70.4873	27223	20230825_T4_009.raw	F33	59789	31304.7	53347.1	39733.8	28283.2	26246.2	7796.42	32260.9	69219.5		3.38	1	0.0006537	0.00202
-127	220862	FALSE	High	Sequest HT (A2)	Unambiguous	[R].mVLASTTAk.[A]	N-Term(TMT6plex); K9(TMT6plex)	1	P03485	P03485	0	2	0.3182	0	1	1	690.421	1379.83	1379.83	0.36	0.00025	HCD	32	MS2	27.4464	237	-45	118	83.2455	32372	20230825_T4_009.raw	F33	137144	78106.3	102832	54057	46419	55167.8	35045.9	61462.1	101381		2.2	1	0.0006537	0.002799
-127	63199	FALSE	High	Sequest HT (A2)	Unambiguous	[R].dPSASPGDAGEQAIR.[Q]	N-Term(TMT6plex)	1	P18206	P18206	0	3	0.4351	0	1	1	567.286	1699.84	1699.84	-0.54	-0.00031	HCD	32	MS2	36.6527	10.6	-45	118	30.1563	11594	20230825_T4_009.raw	F33	5828.81	3113.23	4515.79	3247.93	2364.06	2077.5	1807.81	3409.91	3879.85		2.62	1	0.0006537	0.002226
-127	115486	FALSE	High	Sequest HT (A2)	Unambiguous	[R].nTTIPTk.[QK]	N-Term(TMT6plex); K7(TMT6plex)	3	P11142; P38646	P54652; P11142; P38646	0	2	0.4541	0	1	1	616.884	1232.76	1232.76	-1.14	-0.0007	HCD	32	MS2	23.6746	278.3	-65	83.736	48.8341	18818	20230825_T4_009.raw	F33	174954	114184	161811	116146	112729	84575.7	47246.8	88575.9	166428		1.85	2	0.0006537	0.005264
-127	115090	FALSE	High	Sequest HT (A2)	Unambiguous	[R].aQYDELAR.[K]	N-Term(TMT6plex)	1	P05783	P05783	0	2	0.359	0	1	1	597.819	1194.63	1194.63	0.08	5e-05	HCD	32	MS2	17.1301	106.9	-45	45.025	48.6837	18761	20230825_T4_009.raw	F33	161106	100723	121631	74977.8	65362.3	60823.2	35542.6	64029.4	117170		2.73	1	0.0006537	0.001796
-127	109521	FALSE	High	Sequest HT (A2)	Unambiguous	[KR].nMMAAcDPR.[H]	N-Term(TMT6plex); C6(Carbamidomethyl)	9	Q13885; Q13509	Q13885; Q13509; P04350; A6NNZ2; Q9BUF5; Q3ZCM7; P07437; P68371; Q9BVA1	0	2	0.8375	0	1	1	647.799	1294.59	1294.59	0.36	0.00023	HCD	32	MS2	18.6144	106	-45	118	46.7565	18021	20230825_T4_009.raw	F33	51007.2	35553.3	40164	30380.9	35117.8	30984.2	14726.8	24273.8	44913		2.77	2	0.0006537	0.001877
-127	63030	FALSE	High	Sequest HT (A2)	Unambiguous	[K].iSSPTETER.[C]	N-Term(TMT6plex)	1	P31949	P31949	0	2	0.3591	0	1	1	624.835	1248.66	1248.66	-0.69	-0.00043	HCD	32	MS2	29.0809	126.8	-65	118	30.1047	11573	20230825_T4_009.raw	F33	70727.5	42185.1	42985	40141.6	36115	35692.6	15555.1	34789	52346.4		2.2	1	0.0006537	0.005337
-127	109531	FALSE	High	Sequest HT (A2)	Unambiguous	[R].mQEEVVR.[R]	N-Term(TMT6plex)	1	Q15149	Q15149	0	2	0.3889	0	1	1	560.305	1119.6	1119.6	-0.04	-2e-05	HCD	32	MS2	26.8405	58.4	-45	118	46.7587	18022	20230825_T4_009.raw	F33	31661.1	18644.1	23948.2	18463.1	14794.9	12001	5648.96	16700.7	27491.6		1.98	1	0.0006537	0.005072
-127	61954	FALSE	High	Sequest HT (A2)	Unambiguous	[R].aSTALSNEQQAR.[R]	N-Term(TMT6plex)	1	P12270	P12270	0	2	0.0593	0	1	1	752.899	1504.79	1504.79	-0.86	-0.00065	HCD	32	MS2	25.5104	23.7	-45	118	29.7481	11433	20230825_T4_009.raw	F33	11795.4	6045.94	12758	6960.52	4701.44	4888.06	2339.99	6551.35	10562.1		1.35	1	0.0006537	0.003538
-127	62256	FALSE	High	Sequest HT (A2)	Unambiguous	[K].vTGGAASk.[L]	N-Term(TMT6plex); K8(TMT6plex)	1	P42766	P42766	0	2	0.3435	0	1	1	574.856	1148.7	1148.7	0.08	5e-05	HCD	32	MS2	37.6454	147.6	-65	118	29.839	11469	20230825_T4_009.raw	F33	77496.4	42501.8	67011.2	46350.8	35932.9	35616.9	16456.7	40739.9	73526.5		2.3	1	0.0006537	0.00338
-127	178355	FALSE	High	Sequest HT (A2)	Unambiguous	[K].dGLTDVYNk.[I]	N-Term(TMT6plex); K9(TMT6plex)	1	P24752	P24752	0	3	0.4009	0	1	1	494.946	1482.82	1482.82	2.62	0.0013	HCD	32	MS2	28.49	118.2	-45	118	70.2766	27140	20230825_T4_009.raw	F33	54356.6	28125.1	47758.8	41675.7	25273.9	24629.3	11698.8	28246.2	57942.3		2.32	1	0.0006537	0.004635
-127	178315	FALSE	High	Sequest HT (A2)	Unambiguous	[R].dTYVSSFPR.[A]	N-Term(TMT6plex)	1	P23193	P23193	0	2	0.4662	0	1	1	650.839	1300.67	1300.67	-1.42	-0.00092	HCD	32	MS2	24.7685	37.7	-45	50.535	70.2652	27136	20230825_T4_009.raw	F33	52761.5	21671.2	38041.8	23183.3	19591.7	18369.3	15770.1	26983.8	36833.3		1.33	1	0.0006537	0.00415
-127	177947	FALSE	High	Sequest HT (A2)	Unambiguous	[K].qFAPEYEk.[I]	N-Term(TMT6plex); K8(TMT6plex)	1	P13667	P13667	0	2	0.496	0	1	1	735.406	1469.8	1469.8	0.3	0.00022	HCD	32	MS2	3.76939	152.7	-45	34.737	70.1455	27088	20230825_T4_009.raw	F33	314627	154899	196670	145476	106746	102896	84866.4	120690	217894		2.5	1	0.0006537	0.005351
-127	177957	FALSE	High	Sequest HT (A2)	Unambiguous	[K].sTLPDADRER.[E]	N-Term(TMT6plex)	1	O43707	O43707	1	3	0.5841	0	1	1	463.582	1388.73	1388.73	-0.15	-7e-05	HCD	32	MS2	55.2869	222.6	-45	118	70.1494	27089	20230825_T4_009.raw	F33	115992	61716.1	89515.8	61500.9	56420.7	49673.8	26329.7	56230.4	103438		2.26	1	0.0006537	0.003772
-127	61924	FALSE	High	Sequest HT (A2)	Unambiguous	[R].eTNEPVk.[T]	N-Term(TMT6plex); K7(TMT6plex)	1	P12956	P12956	0	2	0.2732	0	1	1	637.872	1274.74	1274.74	1.42	0.00091	HCD	32	MS2	21.6763	36.7	-45	118	29.7413	11430	20230825_T4_009.raw	F33	22387.7	9463.42	15704.9	9970.47	8788.41	8097.56	4413.39	9034.01	15773.1		2.05	1	0.0006537	0.004134
-127	60717	FALSE	High	Sequest HT (A2)	Unambiguous	[R].dTDSSVASEVR.[S]	N-Term(TMT6plex)	1	Q86X29	Q86X29	0	2	0.6341	0	1	1	697.851	1394.7	1394.7	-0.29	-0.0002	HCD	32	MS2	21.4097	14.4	-65	118	29.3264	11267	20230825_T4_009.raw	F33	8899.21	4393.21	5007.5	4341.15	3108.53	3252.54	1904.18	4643.29	6819.24		2.05	1	0.0006537	0.002547
-127	116482	FALSE	High	Sequest HT (A2)	Unambiguous	[K].eVTVEck.[I]	N-Term(TMT6plex); C6(Carbamidomethyl); K7(TMT6plex)	1	P54709	P54709	0	2	0.3243	0	1	1	661.873	1322.74	1322.74	-0.93	-0.00061	HCD	32	MS2	0	47.9	-65	118	49.1542	18941	20230825_T4_009.raw	F33	25048.4	11593.1	18805.3	14834.4	9533.35	10006.2	3213.9	15674.1	25350.1		2.22	1	0.0006537	0.003157
-127	64559	FALSE	High	Sequest HT (A2)	Unambiguous	[K].dLEEAEGR.[L]	N-Term(TMT6plex)	1	P54886	P54886	0	2	0.2615	0	1	1	574.294	1147.58	1147.58	1.45	0.00083	HCD	32	MS2	0	25.8	-45	118	30.7152	11811	20230825_T4_009.raw	F33	12883.8	7817.1	9870.74	6784.78	6242.1	6262	3726.15	5151	13091.5		1.3	1	0.0006537	0.004344
-127	117222	FALSE	High	Sequest HT (A2)	Unambiguous	[K].tAVcDIPPR.[G]	N-Term(TMT6plex); C4(Carbamidomethyl)	7	Q13885	Q13885; P04350; A6NNZ2; Q3ZCM7; P07437; P68371; Q9BVA1	0	3	0.6047	0	1	1	419.899	1257.68	1257.68	0.51	0.00021	HCD	32	MS2	34.4903	92.3	-45	118	49.4197	19044	20230825_T4_009.raw	F33	47633.1	25058	38242.1	25233.5	22770.8	23636.6	12808.6	24754.4	44433.3		3.01	1	0.0006537	0.003328
-127	179813	FALSE	High	Sequest HT (A2)	Unambiguous	[K].vTGTLETk.[Y]	N-Term(TMT6plex); K8(TMT6plex)	1	P45880	P45880	0	2	0.4419	0	1	1	653.902	1306.8	1306.8	-0.48	-0.00031	HCD	32	MS2	29.6158	178.6	-45	71.339	70.75	27327	20230825_T4_009.raw	F33	153095	88980.9	140266	90497.3	72895.3	58299.3	27502.6	80497.8	141518		2.58	1	0.0006537	0.001798
-127	60799	FALSE	High	Sequest HT (A2)	Unambiguous	[R].eAGPSVAVDSSGR.[R]	N-Term(TMT6plex)	1	Q99959	Q99959	0	2	0.3056	0	1	1	730.881	1460.75	1460.75	-0.27	-0.00019	HCD	32	MS2	23.8663	14.3	-45	118	29.3544	11278	20230825_T4_009.raw	F33	6842.31	3806.99	6009.22	4457.98	4234.36	2806.24	1693.74	4874.05	6882.76		1.44	1	0.0006537	0.005209
-127	108287	FALSE	High	Sequest HT (A2)	Unambiguous	[K].nGSEADIDEGLYSR.[Q]	N-Term(TMT6plex); N1(Deamidated)	1	P22314	P22314	0	2	0.6377	0	1	1	878.415	1755.82	1755.82	-0.04	-4e-05	HCD	32	MS2	0	12	-45	118	46.3179	17855	20230825_T4_009.raw	F33	5467.75	3802.92	4247.97	3589.03	2909.58	2914.84	1335.18	3271.76	5221.51		2.07	1	0.0006537	0.002797
-127	65457	FALSE	High	Sequest HT (A2)	Unambiguous	[R].dYDDMSPR.[R]	N-Term(TMT6plex)	1	P61978	P61978	0	2	0.6964	0	1	1	614.279	1227.55	1227.55	-0.39	-0.00024	HCD	32	MS2	24.4605	42.6	-45	118	31.0356	11936	20230825_T4_009.raw	F33	22096.7	11950.9	16411.5	12193.9	12919.1	10947.2	5867.62	9305.12	21051.4		2.47	1	0.0006537	0.003634
-127	247448	FALSE	High	Sequest HT (A2)	Unambiguous	[R].iIALDGDTk.[N]	N-Term(TMT6plex); K9(TMT6plex)	1	P29401	P29401	0	2	0.3238	0	1	1	702.429	1403.85	1403.85	0.24	0.00017	HCD	32	MS2	18.7164	40.8	-45	118	92.0076	35766	20230825_T4_009.raw	F33	20920.3	12853.4	17423	10327.6	9608.73	9493.3	6235.45	10198.9	18311.9		2.1	1	0.0006537	0.003281
-127	108385	FALSE	High	Sequest HT (A2)	Unambiguous	[R].yDDPEVQk.[D]	N-Term(TMT6plex); K8(TMT6plex)	1	P38646	P38646	0	3	0.5267	0	1	1	484.598	1451.78	1451.78	0.73	0.00036	HCD	32	MS2	47.9708	91.1	-45	118	46.3514	17867	20230825_T4_009.raw	F33	46698.8	23558.9	35106.4	30743.6	18490.9	19803.3	8947.19	28475.9	45928.9		2.62	1	0.0006537	0.004851
-127	65317	FALSE	High	Sequest HT (A2)	Unambiguous	[R].qVTQEEGQQLAR.[Q]	N-Term(TMT6plex)	1	P62070	P62070	0	3	0.5338	0	1	1	539.291	1615.86	1615.86	-0.35	-0.00019	HCD	32	MS2	0	15.9	-45	118	30.9862	11917	20230825_T4_009.raw	F33	10652.2	3660.39	6246.31	5060.84	3806.78	4649.72	710.22	3397.87	7338.94		2.66	1	0.0006537	0.002294
-127	65307	FALSE	High	Sequest HT (A2)	Unambiguous	[K].vSASTVPTDGSSR.[N]	N-Term(TMT6plex)	1	Q7Z434	Q7Z434	0	3	0.5854	0	1	1	498.266	1492.78	1492.78	1.27	0.00063	HCD	32	MS2	31.3825	30.9	-45	118	30.984	11916	20230825_T4_009.raw	F33	19854.9	9705.07	11743.7	8595.72	4657.95	6050.38	3587.49	7469.1	16462.9		2.46	1	0.0006537	0.003576
-127	65237	FALSE	High	Sequest HT (A2)	Unambiguous	[K].gEGQLGPAER.[A]	N-Term(TMT6plex)	1	P13639	P13639	0	2	0.4667	0	1	1	621.835	1242.66	1242.66	-0.51	-0.00031	HCD	32	MS2	25.3191	82.8	-65	118	30.9629	11908	20230825_T4_009.raw	F33	47390.6	23727.2	29904.2	21577.2	17364.4	13990.7	11109.5	23449.2	37436.2		1.65	1	0.0006537	0.00264
-127	104965	FALSE	High	Sequest HT (A2)	Unambiguous	[K].aMQDAEVSk.[S]	N-Term(TMT6plex); K9(TMT6plex)	1	P38646	P38646	0	3	0.5115	0	1	1	479.599	1436.78	1436.78	0.03	2e-05	HCD	32	MS2	21.256	64.6	-45	118	45.0592	17373	20230825_T4_009.raw	F33	35384.3	21476.8	27712	22729.4	13032	11121	6199.69	17121.5	39855.1		2.6	1	0.0006537	0.002547
-127	109936	FALSE	High	Sequest HT (A2)	Unambiguous	[R].eIQTAVR.[L]	N-Term(TMT6plex)	14	Q16778	Q16778; Q5QNW6; Q99879; P33778; P58876; Q96A08; Q93079; O60814; Q99880; P62807; P57053; P06899; P23527; Q99877	0	2	0.3553	0	1	1	523.314	1045.62	1045.62	0.2	0.0001	HCD	32	MS2	0.507467	102.5	-45	5.564	46.895	18075	20230825_T4_009.raw	F33	1.20525e+06	646344	695865	613352	643181	615091	325661	440985	960700		2.28	1	0.0006537	0.003991
-127	65217	FALSE	High	Sequest HT (A2)	Unambiguous	[K].vEGAQNQGk.[K]	N-Term(TMT6plex); K9(TMT6plex)	1	Q9P2E9	Q9P2E9	0	3	0.4772	0	1	1	463.602	1388.79	1388.79	0.69	0.00032	HCD	32	MS2	68.0654	41.2	-45	118	30.9463	11902	20230825_T4_009.raw	F33	21837.1	9651.38	16967.8	9900.53	8901.03	7887.78	5768.27	11750.1	21929.4		1.97	1	0.0006537	0.0039
-127	114855	FALSE	High	Sequest HT (A2)	Unambiguous	[R].aTPScPPEMk.[K]	N-Term(TMT6plex); C5(Carbamidomethyl); K10(TMT6plex)	1	Q6NUQ4	Q6NUQ4	0	2	0.3918	0	1	1	788.416	1575.82	1575.83	-2.2	-0.00173	HCD	32	MS2	0	32.8	-45	118	48.6083	18732	20230825_T4_009.raw	F33	17408.5	8968.85	13799.7	8305.01	6254.9	8631.47	4700.89	6247.54	15403.2		1.94	1	0.0006537	0.003256
-127	114578	FALSE	High	Sequest HT (A2)	Unambiguous	[R].tAAANAAAGAAEnAFR.[A]	N-Term(TMT6plex); N13(Deamidated)	1	O14828	O14828	0	3		0.0163	2	2	569.628	1706.87	1706.87	1.79	0.00102	HCD	32	MS2	0	13.5	-45	118	48.5148	18696	20230825_T4_009.raw	F33	5983.04	3927.61	6067.41	3315.91	2977.82	3974.39	2348.96	3631.18	6169.4		1.21	1	0.0006537	0.003001
-127	248791	FALSE	High	Sequest HT (A2)	Unambiguous	[K].aLANVnIGSLIcnVGAGGPAPAAGAAPAGGPAPSTAAAPAEEk.[K]	N-Term(TMT6plex); N6(Deamidated); C12(Carbamidomethyl); N13(Deamidated); K43(TMT6plex)	1	P05386	P05386	0	6	0.1941	0	1	1	712.383	4269.26	4269.22	9.09	0.00647	HCD	32	MS2	72.5703	3.8	-45	118	92.4597	35939	20230825_T4_009.raw	F33	3143.62	1233.04	1949.47			860.535		1800.93	2222.98		1.7	1	0.0006537	0.004132
-127	117022	FALSE	High	Sequest HT (A2)	Unambiguous	[K].eIGGDVQk.[H]	N-Term(TMT6plex); K8(TMT6plex)	1	Q01518	Q01518	0	3	0.2158	0	1	1	435.259	1303.76	1303.76	0.52	0.00023	HCD	32	MS2	29.0006	121.8	-45	118	49.3459	19016	20230825_T4_009.raw	F33	67710.5	30104.3	56156.7	35078.5	28665.8	32361.9	12367.9	32361.9	57447.2		2.41	1	0.0006537	0.003949
-127	114711	FALSE	High	Sequest HT (A2)	Unambiguous	[R].vTTEQYQk.[A]	N-Term(TMT6plex); K8(TMT6plex)	1	Q9NX63	Q9NX63	0	3	0.4706	0	1	1	485.613	1454.82	1454.83	-1.11	-0.00054	HCD	32	MS2	29.2121	81.1	-45	118	48.5616	18714	20230825_T4_009.raw	F33	39802.2	24694.7	31691.9	24045.1	18994.1	20456.5	13084.8	20590.2	35666.7		3.06	1	0.0006537	0.00407
-127	60917	FALSE	High	Sequest HT (A2)	Unambiguous	[K].aSTEGVAIQGQQGTR.[L]	N-Term(TMT6plex)	1	Q92621	Q92621	0	3	0.5517	0	1	1	577.976	1731.91	1731.92	-3.02	-0.00174	HCD	32	MS2	0	12.2	-45	118	29.4006	11296	20230825_T4_009.raw	F33	7957.56	2713.2	4704.35	3039.12	1666.43	2124.43	2626.21	2862.34	6003.67		1.74	1	0.0006537	0.003134
-127	64860	FALSE	High	Sequest HT (A2)	Unambiguous	[R].nDEELNk.[L]	N-Term(TMT6plex); K7(TMT6plex)	13	P16104	Q16777; Q7L7L0; Q96QV6; Q8IUE6; P04908; Q93077; Q99878; Q96KK5; Q9BTM1; P16104; P20671; P0C0S8; Q6FI13	0	2	0.1287	0	1	1	660.364	1319.72	1319.72	-0.03	-2e-05	HCD	32	MS2	18.6551	64.8	-45	97.342	30.8134	11850	20230825_T4_009.raw	F33	44064.8	22022.9	32462.7	29531.3	21628.2	12775.3	4289.38	16200.5	39275.2		2.02	1	0.0006537	0.002233
-127	175901	FALSE	High	Sequest HT (A2)	Unambiguous	[R].aPASVLPAATPR.[Q]	N-Term(TMT6plex)	1	P13861	P13861	0	2	0.3979	0	1	1	690.414	1379.82	1379.82	0.05	3e-05	HCD	32	MS2	26.3354	58.6	-65	118	69.4542	26816	20230825_T4_009.raw	F33	31689.2	16795.1	22378.5	15143.9	12921.2	11887.1	7272.22	13772.5	30387.5		1.91	1	0.0006537	0.003835
-127	60938	FALSE	High	Sequest HT (A2)	Unambiguous	[K].tSTSPPPEk.[S]	N-Term(TMT6plex); K9(TMT6plex)	1	Q9H1E3	Q9H1E3	0	3	0.3362	0	1	1	467.938	1401.8	1401.8	-0.22	-0.0001	HCD	32	MS2	54.9868	42.3	-45	118	29.4081	11299	20230825_T4_009.raw	F33	22185.3	11991.7	19661.1	13827.6	8042.89	8487.16	4449.26	8487.16	24642		2.32	1	0.0006537	0.00222
-127	116922	FALSE	High	Sequest HT (A2)	Unambiguous	[R].hnGTGGk.[S]	N-Term(TMT6plex); N2(Deamidated); K7(TMT6plex)	1	P62937	P62937	0	3	0.3409	0	1	1	377.217	1129.64	1129.64	0.34	0.00013	HCD	32	MS2	28.7633	106.9	-65	118	49.3181	19005	20230825_T4_009.raw	F33	40054.4	22057.5	62468.7	31791.9	18674	24182	19607.7	34688.6	44635.4		0.88	1	0.0006537	0.002685
-127	64673	FALSE	High	Sequest HT (A2)	Unambiguous	[R].tEDSNAGNSGGNVPAPDSTk.[G]	N-Term(TMT6plex); K20(TMT6plex)	1	Q08378	Q08378	0	3	0.5879	0	1	1	792.727	2376.17	2376.17	-0.52	-0.00041	HCD	32	MS2	54.5928	0.7	-65	118	30.7501	11825	20230825_T4_009.raw	F33			999.602						1124.47		1.82	1	0.0006537	0.00279
-127	179550	FALSE	High	Sequest HT (A2)	Unambiguous	[R].qLDFNSSk.[D]	N-Term(TMT6plex); K8(TMT6plex)	1	P53621	P53621	0	2	0.4892	0	1	1	698.896	1396.78	1396.78	0.43	0.0003	HCD	32	MS2	13.9525	135.8	-45	110.253	70.6557	27290	20230825_T4_009.raw	F33	81272.3	43471.2	61165.3	41082	32939.4	28638.1	15062	37112.8	72354		2.31	1	0.0006537	0.002745
-127	176068	FALSE	High	Sequest HT (A2)	Unambiguous	[R].gVQAQPLNVGFcEQEFEQT.[-]	N-Term(TMT6plex); C12(Carbamidomethyl)	1	P06865	P06865	0	3	0.83	0	1	1	804.055	2410.15	2410.15	-1.92	-0.00154	HCD	32	MS2	0	6.1	-65	118	69.5077	26837	20230825_T4_009.raw	F33	2766.46	2411.9	2631.05	2270.09	1379.08	893.263	997.805	1449.07	2904.18		3	1	0.0006537	0.001896
-127	114806	FALSE	High	Sequest HT (A2)	Unambiguous	[R].tEAADLck.[A]	N-Term(TMT6plex); C7(Carbamidomethyl); K8(TMT6plex)	1	P16070	P16070	0	3	0.3636	0	1	1	455.92	1365.74	1365.74	-0.39	-0.00018	HCD	32	MS2	24.9911	56.3	-45	37.068	48.5947	18727	20230825_T4_009.raw	F33	98740	48478.5	60851.2	52950.2	62024.4	43238.9	24085.1	46474.5	85896.3		2.64	1	0.0006537	0.001889
-127	108723	FALSE	High	Sequest HT (A2)	Unambiguous	[R].fNDGSDEk.[K]	N-Term(TMT6plex); K8(TMT6plex)	1	P25705	P25705	0	2	0.5613	0	1	1	685.355	1369.7	1369.7	1.39	0.00095	HCD	32	MS2	28.2835	61.1	-45	44.909	46.4767	17915	20230825_T4_009.raw	F33	80794.5	48397	71616.9	51833.5	36057.7	28437.9	8585.16	39328.9	82150.3		2.53	1	0.0006537	0.002913
-127	175751	FALSE	High	Sequest HT (A2)	Unambiguous	[K].eLQSVEQEVR.[W]	N-Term(TMT6plex)	1	Q969Z0	Q969Z0	0	2	0.3158	0	1	1	723.394	1445.78	1445.78	1.1	0.0008	HCD	32	MS2	6.50632	92.5	-45	80.959	69.4132	26799	20230825_T4_009.raw	F33	74401.3	38447.3	51471.9	38885.2	31645.2	34403.1	17039.7	28299.3	70136.7		1.71	1	0.0006537	0.001946
-127	119638	FALSE	High	Sequest HT (A2)	Unambiguous	[K].gAEAAnVTGPGGVPVQGSk.[Y]	N-Term(TMT6plex); N6(Deamidated); K19(TMT6plex)	1	P67809	P67809	0	3	0.6221	0	1	1	719.07	2155.2	2155.18	9.48	0.00681	HCD	32	MS2	50.1017	6.9	-65	118	50.2485	19363	20230825_T4_009.raw	F33	4192.96	2375.29	1600.73	2148.07	2248.88	1334.26	434.792	2507.66	2809.07		2.17	1	0.0006537	0.002798
-127	110355	FALSE	High	Sequest HT (A2)	Unambiguous	[K].iNYTEGR.[A]	N-Term(TMT6plex)	1	P06744	P06744	0	2	0.3167	0	1	1	541.296	1081.58	1081.58	0.24	0.00013	HCD	32	MS2	0	36.5	-45	118	47.0229	18125	20230825_T4_009.raw	F33	18086.1	11774.2	15671.5	9455.83	9162.89	10435.7	4717.92	8870.3	13218		1.8	1	0.0006537	0.00478
-127	115279	FALSE	High	Sequest HT (A2)	Unambiguous	[R].eTAQALk.[TG]	N-Term(TMT6plex); K7(TMT6plex)	1		Q9Y4G6	0	3	0.2566	0	1	2	406.92	1218.75	1218.75	-0.47	-0.00019	HCD	32	MS2	23.6268	153	-45	118	48.7669	18792	20230825_T4_009.raw	F33	84741	46472.3	59382.7	42804.4	35194.8	39441	20176.5	38200.7	65277		2.65	1	0.0006537	0.00213
-127	58878	FALSE	High	Sequest HT (A2)	Unambiguous	[K].nQVTATk.[A]	N-Term(TMT6plex); K7(TMT6plex)	1	P09622	P09622	0	2	0.3179	0	1	1	610.375	1219.74	1219.74	0.81	0.00049	HCD	32	MS2	28.0175	63.9	-65	118	28.6448	10999	20230825_T4_009.raw	F33	33569.1	19235.4	31917.3	18551.3	14845.4	12483.1	7355.21	15573.9	33402.1		1.73	1	0.0006537	0.004198
-127	169652	FALSE	High	Sequest HT (A2)	Unambiguous	[K].eLANSPDcPQMcAYk.[L]	N-Term(TMT6plex); C8(Carbamidomethyl); C12(Carbamidomethyl); K15(TMT6plex)	1	P48739	P48739	0	3	0.7668	0	1	1	748.027	2242.07	2242.07	-1.41	-0.00106	HCD	32	MS2	0	15	-65	118	67.3368	25980	20230825_T4_009.raw	F33	6477.05	4524.8	5891.42	3428.61	3244.39	4418.56	1449.13	4398.64	8364.8		2.83	1	0.0006537	0.001896
-127	70619	FALSE	High	Sequest HT (A2)	Unambiguous	[R].nPPPNADPNMk.[L]	N-Term(TMT6plex); K11(TMT6plex)	1	Q96AE4	Q96AE4	0	3	0.5745	0	1	1	551.633	1652.88	1652.88	0.16	9e-05	HCD	32	MS2	55.0873	15.1	-45	118	32.8449	12638	20230825_T4_009.raw	F33	7614.79	3707.1	6526.71	4684.27	2501.94	2916.88	2237.76	4539.66	6923.98		2.35	1	0.0006537	0.001867
-127	170247	FALSE	High	Sequest HT (A2)	Unambiguous	[K].mDSTANEVEAVk.[V]	N-Term(TMT6plex); K12(TMT6plex)	1	P07237	P07237	0	2	0.6471	0	1	1	876.466	1751.92	1751.92	-0.27	-0.00024	HCD	32	MS2	0	44.1	-45	118	67.5368	26060	20230825_T4_009.raw	F33	27756.9	13512.9	17649.3	10757.4	9637.26	9293.39	8200.65	13430.9	22742.8		2.72	1	0.0006537	0.003106
-127	233974	FALSE	High	Sequest HT (A2)	Unambiguous	[R].vNVGAGSHPNk.[V]	N-Term(TMT6plex); K11(TMT6plex)	1	P21333	P21333	0	3	0.3815	0	1	1	513.3	1537.88	1537.89	-0.28	-0.00015	HCD	32	MS2	36.8866	40.2	-45	118	87.5086	34026	20230825_T4_009.raw	F33	20470.4	11722.3	17122.8	11679.2	9873.34	9118.48	6041.9	10430	16357.3		2.7	1	0.0006537	0.00226
-127	70699	FALSE	High	Sequest HT (A2)	Unambiguous	[R].aAQNISk.[T]	N-Term(TMT6plex); K7(TMT6plex)	1	Q99623	Q99623	0	2	0.2887	0	1	1	595.369	1189.73	1189.73	-0.25	-0.00015	HCD	32	MS2	24.946	66.4	-45	118	32.8797	12651	20230825_T4_009.raw	F33	39503.3	19767.6	27948.3	15397.3	14299.3	14797.4	8846.83	16097.2	25742.8		2.39	1	0.0006537	0.0054
-127	70800	FALSE	High	Sequest HT (A2)	Unambiguous	[R].sAVPPGADk.[K]	N-Term(TMT6plex); K9(TMT6plex)	1	P46783	P46783	0	2	0.3474	0	1	1	650.387	1299.77	1299.77	0.03	2e-05	HCD	32	MS2	16.836	26.6	-65	118	32.9175	12666	20230825_T4_009.raw	F33	13929.2	5172.57	13864.2	9442.93	5975.74	5963.65	3097.52	6833.35	12269.1		1.9	1	0.0006537	0.0045
-127	106070	FALSE	High	Sequest HT (A2)	Unambiguous	[R].aDTQTYQPYNk.[D]	N-Term(TMT6plex); K11(TMT6plex)	1	P84090	P84090	0	2	0.4651	0	1	1	893.972	1786.94	1786.94	-0.35	-0.00031	HCD	32	MS2	0	11.2	-45	118	45.4963	17542	20230825_T4_009.raw	F33	7301.65	2004.06	5634.8	3148.5	1729.01	560.413	664.348	2520.21	7512.24		1.29	1	0.0006537	0.002063
-127	120491	FALSE	High	Sequest HT (A2)	Unambiguous	[K].sSPVVNDGVVR.[L]	N-Term(TMT6plex)	1	Q12849	Q12849	0	2	0.6482	0	1	1	679.384	1357.76	1357.76	-1.59	-0.00108	HCD	32	MS2	24.587	40.1	-65	118	50.5514	19479	20230825_T4_009.raw	F33	24063.3	9756.54	18057.8	9420.44	8134.65	7358.12	4048.05	8211.4	21358.3		3.07	1	0.0006537	0.002563
-127	182224	FALSE	High	Sequest HT (A2)	Unambiguous	[K].sLNDITAk.[E]	N-Term(TMT6plex); K8(TMT6plex)	1	P48047	P48047	0	2	0.1116	0	1	1	660.401	1319.79	1319.79	0.25	0.00016	HCD	32	MS2	28.9233	267.5	-45	80.321	71.5242	27633	20230825_T4_009.raw	F33	228500	114533	171495	116053	78701	78828.6	48141.5	100178	186287		2.15	1	0.0006537	0.004693
-127	221860	FALSE	High	Sequest HT (A2)	Unambiguous	[R].sEIDMNDIk.[A]	N-Term(TMT6plex); K9(TMT6plex)	1	P04083	P04083	0	2	0.2994	0	1	1	761.914	1522.82	1522.82	1.01	0.00077	HCD	32	MS2	0	125.2	-45	103.902	83.5636	32497	20230825_T4_009.raw	F33	80046.5	45955.9	55417.1	39152.7	29932	33479.1	25470.1	35069.7	66059.5		1.67	1	0.0006537	0.002463
-127	70900	FALSE	High	Sequest HT (A2)	Unambiguous	[K].nDQcYEDIR.[V]	N-Term(TMT6plex); C4(Carbamidomethyl)	1	Q9BR76	Q9BR76	0	2	0.5035	0	1	1	721.333	1441.66	1441.66	0.83	0.0006	HCD	32	MS2	0	26.8	-45	118	32.9455	12677	20230825_T4_009.raw	F33	15614	8148.6	9220.57	6612.16	5132.13	4612.38	3391.93	7681.76	13361.2		1.41	1	0.0006537	0.005298
-127	170642	FALSE	High	Sequest HT (A2)	Unambiguous	[K].vTGSLETk.[Y]	N-Term(TMT6plex); K8(TMT6plex)	1	P21796	P21796	0	2	0.668	0	1	1	646.895	1292.78	1292.78	0.08	5e-05	HCD	32	MS2	22.3203	138.8	-45	15.835	67.681	26117	20230825_T4_009.raw	F33	537698	329827	465812	255953	231978	215001	127116	245715	491740		2.59	1	0.0006537	0.002367
-127	169430	FALSE	High	Sequest HT (A2)	Unambiguous	[K].eAAAAALk.[K]	N-Term(TMT6plex); K8(TMT6plex)	1	P15559	P15559	0	2	0.303	0	1	1	601.879	1202.75	1202.75	-0.02	-1e-05	HCD	32	MS2	22.8717	335.4	-65	50.759	67.2664	25952	20230825_T4_009.raw	F33	381604	208858	335544	295720	225232	245076	65805.6	185314	386693		2.31	1	0.0006537	0.002116
-127	121290	FALSE	High	Sequest HT (A2)	Unambiguous	[R].tAAAnAAAGAAENAFR.[A]	N-Term(TMT6plex); N5(Deamidated)	1	O14828	O14828	0	3	0.381	0	1	1	569.626	1706.86	1706.87	-1.29	-0.00074	HCD	32	MS2	51.9305	17.7	-45	118	50.8431	19591	20230825_T4_009.raw	F33	9668.45	5450.66	7974.26	2866.42	4913.42	3694.32	2962.5	5524.34	8213.12		1.89	1	0.0006537	0.004961
-127	233922	FALSE	High	Sequest HT (A2)	Unambiguous	[K].iIQLLDDYPk.[C]	N-Term(TMT6plex); K10(TMT6plex)	2	P05388	P05388; Q8NHW5	0	3	0.5896	0	1	1	559.338	1676	1676	-1.59	-0.00089	HCD	32	MS2	48.0758	42.6	-45	118	87.4949	34020	20230825_T4_009.raw	F33	26593.8	12374.3	16469.3	9594.9	9490.58	10449.9	5436.35	9694.45	18198		2.12	1	0.0006537	0.002593
-127	222032	FALSE	High	Sequest HT (A2)	Unambiguous	[K].iVEMSTSk.[T]	N-Term(TMT6plex); K8(TMT6plex)	2	P63241	Q9GZV4; P63241	0	2	0.3247	0	1	1	676.896	1352.79	1352.79	-0.48	-0.00032	HCD	32	MS2	0	79.3	-65	118	83.6241	32520	20230825_T4_009.raw	F33	46997.6	24302.3	29106.1	18047.1	18055.8	17003.9	15252.1	21515.1	29741.3		2.71	1	0.0006537	0.004549
-127	112711	FALSE	High	Sequest HT (A2)	Unambiguous	[R].eASLGEASk.[L]	N-Term(TMT6plex); K9(TMT6plex)	1	Q01082	Q01082	0	3	0.2552	0	1	1	450.594	1349.77	1349.77	0.24	0.00011	HCD	32	MS2	54.0961	115	-45	118	47.8619	18444	20230825_T4_009.raw	F33	62076.8	35966.5	51359.1	33943.2	29987.8	26933.2	16458.4	33574.3	54675.4		1.92	1	0.0006537	0.003874
-127	69570	FALSE	High	Sequest HT (A2)	Unambiguous	[R].gEVAPDAk.[S]	N-Term(TMT6plex); K8(TMT6plex)	1	P09382	P09382	0	2	0.4927	0	1	1	622.866	1244.73	1244.73	0.18	0.00011	HCD	32	MS2	28.3097	96.8	-65	118	32.4662	12491	20230825_T4_009.raw	F33	52227.3	24235.8	38920.3	23931.3	18928.2	19737.5	8161.7	27581.8	58087		2.05	1	0.0006537	0.002315
-127	71253	FALSE	High	Sequest HT (A2)	Unambiguous	[R].dYDDMSPR.[R]	N-Term(TMT6plex)	1	P61978	P61978	0	2	0.9038	0	1	1	614.279	1227.55	1227.55	-0.92	-0.00057	HCD	32	MS2	11.6213	70.2	-45	118	33.0971	12736	20230825_T4_009.raw	F33	37048	18204.6	28195.5	24351.5	19671.9	15363.1	5367.59	15363.1	31296.2		2.6	1	0.0006537	0.00481
-127	111155	FALSE	High	Sequest HT (A2)	Unambiguous	[K].eETVNDPEEAGHR.[S]	N-Term(TMT6plex)	1	O00567	O00567	0	3	0.5733	0	1	1	571.274	1711.81	1711.81	0.06	4e-05	HCD	32	MS2	23.825	16.5	-45	118	47.2939	18229	20230825_T4_009.raw	F33	10340.6	5559.51	6409.3	4936.36	3228.49	2284.73	2727.17	4236.23	7600.24		2.25	1	0.0006537	0.002566
-127	57963	FALSE	High	Sequest HT (A2)	Unambiguous	[K].vDcTANTNTcNk.[Y]	N-Term(TMT6plex); C3(Carbamidomethyl); C10(Carbamidomethyl); K12(TMT6plex)	1	P30101	P30101	0	4	0.5496	0	1	1	464.731	1855.9	1855.9	-0.13	-6e-05	HCD	32	MS2	27.7731	33.6	-45	118	28.255	10845	20230825_T4_009.raw	F33	16488.7	10209	14940.4	8221.77	8567.38	7850.46	4376.41	9070.47	14170.3		2.42	1	0.0006537	0.003138
-127	70063	FALSE	High	Sequest HT (A2)	Unambiguous	[K].eTPAATEAPSSTPk.[A]	N-Term(TMT6plex); K14(TMT6plex)	1	P80723	P80723	0	4	0.6201	0	1	1	462.006	1845	1845	0.02	1e-05	HCD	32	MS2	13.12	48.6	-45	118	32.6293	12554	20230825_T4_009.raw	F33	29363.4	16002.5	20686.4	13625	10667.8	9828.55	5670.76	13217.7	24113.5		2.79	1	0.0006537	0.002345
-127	112284	FALSE	High	Sequest HT (A2)	Unambiguous	[K].lSDYEGR.[L]	N-Term(TMT6plex)	1	P03466	P03466	0	2	0.2156	0	1	1	534.78	1068.55	1068.55	-0.5	-0.00027	HCD	32	MS2	12.2997	51.2	-45	118	47.712	18386	20230825_T4_009.raw	F33	36876.3	20972	31636.8	7714.46	5799.36	6503.47	5094.7	10719.5	22030.4		2.18	1	0.0006537	0.003289
-127	70187	FALSE	High	Sequest HT (A2)	Unambiguous	[K].gESPVDYDGGR.[T]	N-Term(TMT6plex)	1	Q15084	Q15084	0	3	0.7004	0	1	1	460.891	1380.66	1380.66	0.29	0.00014	HCD	32	MS2	61.6267	34.9	-45	118	32.6693	12569	20230825_T4_009.raw	F33	18110.4	8589.77	12982.9	12420.2	8766.11	6488.17	5204.29	9732.25	18281.7		2.67	1	0.0006537	0.002946
-127	120929	FALSE	High	Sequest HT (A2)	Unambiguous	[K].fQDTDGk.[H]	N-Term(TMT6plex); K7(TMT6plex)	1	P52209	P52209	0	2	0.4833	0	1	1	634.848	1268.69	1268.69	0.32	0.0002	HCD	32	MS2	20.6233	154.2	-45	118	50.7031	19537	20230825_T4_009.raw	F33	88269.3	37181.7	73003.6	50878	27288.4	22522.4	9618.03	28031.5	84690.8		2.4	1	0.0006537	0.005428
-127	220402	FALSE	High	Sequest HT (A2)	Unambiguous	[K].iISNAScTTNcLAPLAk.[V]	N-Term(TMT6plex); C7(Carbamidomethyl); C11(Carbamidomethyl); K17(TMT6plex)	1	P04406	P04406	0	3	0.5633	0	1	1	764.751	2292.24	2292.25	-2.81	-0.00214	HCD	32	MS2	22.6833	27	-65	118	83.0936	32314	20230825_T4_009.raw	F33	13281.4	10348	11507.6	5712.99	7054.39	6406.7	5713.38	7083.1	11557.6		3	1	0.0006537	0.002652
-127	235990	FALSE	High	Sequest HT (A2)	Unambiguous	[R].kAGNFYVPAEPk.[L]	N-Term(TMT6plex); K1(TMT6plex); K12(TMT6plex)	1	P18124	P18124	1	3	0.6073	0	1	1	670.066	2008.18	2008.18	0.52	0.00035	HCD	32	MS2	0	19.8	-65	118	88.1721	34283	20230825_T4_009.raw	F33	10805.4	6231.14	7317.85	6683.65	4591.85	3294.42	3577.7	4929.79	8845.66		2.19	1	0.0006537	0.002302
-127	70431	FALSE	High	Sequest HT (A2)	Unambiguous	[K].qAALEEEQAR.[L]	N-Term(TMT6plex)	1	Q13492	Q13492	0	2	0.4925	0	1	1	687.363	1373.72	1373.72	-2.04	-0.0014	HCD	32	MS2	14.7241	27.8	-45	118	32.7751	12610	20230825_T4_009.raw	F33	16274.4	8611.35	11248	6398.57	5568.56	6398.57	4025.78	8792.59	13600.8		1.34	1	0.0006537	0.002741
-127	70497	FALSE	High	Sequest HT (A2)	Unambiguous	[K].sTSAPQMSPGSSDNQSSSPQPAQQk.[L]	N-Term(TMT6plex); K25(TMT6plex)	1	Q14157	Q14157	0	3	0.7152	0	1	1	997.487	2990.45	2990.45	-1.6	-0.00159	HCD	32	MS2	0		-65	118	32.81	12624	20230825_T4_009.raw	F33											1.65	1	0.0006537	0.004509
-127	181663	FALSE	High	Sequest HT (A2)	Unambiguous	[K].tIDDLEEk.[L]	N-Term(TMT6plex); K8(TMT6plex)	1	P67936	P67936	0	2	0.2852	0	1	1	710.901	1420.79	1420.79	0.39	0.00028	HCD	32	MS2	16.6026	286.5	-45	82.341	71.3527	27565	20230825_T4_009.raw	F33	196966	123233	168905	127578	120712	107781	32435.2	122445	183595		2.98	1	0.0006537	0.001915
-127	169702	FALSE	High	Sequest HT (A2)	Unambiguous	[K].vcALGGSk.[A]	N-Term(TMT6plex); C2(Carbamidomethyl); K8(TMT6plex)	1	O75083	O75083	0	2	0.4569	0	1	1	625.37	1249.73	1249.73	-0.33	-0.00021	HCD	32	MS2	29.8829	136.6	-45	118	67.3532	25986	20230825_T4_009.raw	F33	69025.6	40972.4	51132.9	38890.3	34039	35058.6	16728.6	30477.1	60077.3		2.32	1	0.0006537	0.004242
-127	58780	FALSE	High	Sequest HT (A2)	Unambiguous	[R].dQSVGDPk.[I]	N-Term(TMT6plex); K8(TMT6plex)	1	Q14108	Q14108	0	3	0.4154	0	1	1	435.246	1303.72	1303.73	-0.9	-0.00039	HCD	32	MS2	60.5944	62.2	-45	118	28.5983	10980	20230825_T4_009.raw	F33	33002.6	17855.4	24982.1	17909.9	12858.5	13386.3	6456.86	16894.4	34207.4		2.72	1	0.0006537	0.005161
-127	112155	FALSE	High	Sequest HT (A2)	Unambiguous	[R].qQYESVAAk.[N]	N-Term(TMT6plex); K9(TMT6plex)	1	P08670	P08670	0	2	0.5819	0	1	1	741.422	1481.84	1481.84	0.66	0.00049	HCD	32	MS2	21.6009	79.9	-45	118	47.6708	18370	20230825_T4_009.raw	F33	41193	26078	32128	25500.1	17143.8	19438.2	13001.6	19189	33845.3		2.87	1	0.0006537	0.00218
-127	245993	FALSE	High	Sequest HT (A2)	Unambiguous	[K].eAINVEQAFQTIAR.[N]	N-Term(TMT6plex)	1	P51149	P51149	0	3	0.592	0	1	1	607.001	1818.99	1818.99	-0.77	-0.00047	HCD	32	MS2	51.1362	16.9	-45	118	91.505	35571	20230825_T4_009.raw	F33	9953.72	5882.91	6126.65	3096.5	3968.62	3649.45	3574.23	4912.86	8100.06		1.74	1	0.0006537	0.004232
-127	121192	FALSE	High	Sequest HT (A2)	Unambiguous	[R].mVTSESk.[N]	N-Term(TMT6plex); K7(TMT6plex)	1	P02786	P02786	0	2	0.406	0	1	1	620.354	1239.7	1239.7	-0.23	-0.00014	HCD	32	MS2	20.7448	104.3	-65	118	50.8053	19576	20230825_T4_009.raw	F33	52573.5	29044	44023.4	25829.3	23011.5	20354.6	16322.1	27794.6	49234		2.34	1	0.0006537	0.003789
-127	120783	FALSE	High	Sequest HT (A2)	Unambiguous	[K].aQYEDIANR.[S]	N-Term(TMT6plex)	2	P05787	O95678; P05787	0	2	0.5287	0	1	1	654.841	1308.67	1308.67	0.33	0.00021	HCD	32	MS2	0	51.9	-65	118	50.6464	19516	20230825_T4_009.raw	F33	30520.3	13629.3	20542.1	13521.2	12330	11783.9	6678.76	13627.7	22662.1		2.44	1	0.0006537	0.003569
-127	121232	FALSE	High	Sequest HT (A2)	Unambiguous	[R].mQEEVVR.[R]	N-Term(TMT6plex)	1	Q15149	Q15149	0	2	0.4272	0	1	1	560.304	1119.6	1119.6	-1.62	-0.00091	HCD	32	MS2	10.5812	67.9	-45	118	50.8242	19583	20230825_T4_009.raw	F33	36677.2	20774.3	25144.7	19227	15390.6	13939.5	6301.58	17592.7	32303.9		2.06	1	0.0006537	0.004736
-127	69841	FALSE	High	Sequest HT (A2)	Unambiguous	[R].aTVASSTQk.[F]	N-Term(TMT6plex); K9(TMT6plex)	1	Q9UHD8	Q9UHD8	0	2	0.4817	0	1	1	675.903	1350.8	1350.8	-0.37	-0.00025	HCD	32	MS2	0	31	-45	118	32.5478	12523	20230825_T4_009.raw	F33	17979.5	8377.09	13102.8	9164.31	6496.74	6814.48	4922.3	8442.33	15210.7		2.18	1	0.0006537	0.005294
-127	58015	FALSE	High	Sequest HT (A2)	Unambiguous	[R].sYTSGPGSR.[I]	N-Term(TMT6plex)	1	P05787	P05787	0	2	0.4019	0	1	1	570.794	1140.58	1140.58	-3.79	-0.00216	HCD	32	MS2	21.0278	110.7	-65	118	28.2802	10855	20230825_T4_009.raw	F33	70457.5	33369.6	55949.3	33252.2	21307.3	22761.2	12719.2	23221.2	45223.8		1.07	1	0.0006537	0.001828
-127	181753	FALSE	High	Sequest HT (A2)	Unambiguous	[K].yAEEDRR.[K]	N-Term(TMT6plex)	1	P38646	P38646	1	3	0.2458	0	1	1	389.87	1167.6	1167.6	-0.29	-0.00011	HCD	32	MS2	57.2617	141.2	-45	118	71.3728	27574	20230825_T4_009.raw	F33	83374.4	37728.4	60185.9	35075.6	34140.6	35604.8	20013.4	36307.5	64413		2.97	1	0.0006537	0.001809
-127	121566	FALSE	High	Sequest HT (A2)	Unambiguous	[K].eAESSPFVER.[L]	N-Term(TMT6plex)	1	P14625	P14625	0	3	0.5184	0	1	1	460.572	1379.7	1379.7	-0.33	-0.00015	HCD	32	MS2	66.8047	61.7	-45	118	50.9314	19625	20230825_T4_009.raw	F33	34193.3	14775.4	25889.8	19960.8	14748.6	12572.6	6130.07	16529	35202.4		2.72	1	0.0006537	0.002126
-127	181872	FALSE	High	Sequest HT (A2)	Unambiguous	[K].gEYDVTMPk.[V]	N-Term(TMT6plex); K9(TMT6plex)	1	Q09666	Q09666	0	2	0.2083	0	1	1	749.407	1497.81	1497.8	2.8	0.0021	HCD	32	MS2	26.3423	147.9	-45	118	71.4125	27589	20230825_T4_009.raw	F33	77805.3	42546.7	53241.1	41484.8	32617.3	31276.5	14463.8	49521.1	92243.5		2.4	1	0.0006537	0.00255
-127	121699	FALSE	High	Sequest HT (A2)	Unambiguous	[R].aQELEGk.[L]	N-Term(TMT6plex); K7(TMT6plex)	1	Q9BQE5	Q9BQE5	0	2	0.1388	0	1	1	616.866	1232.73	1232.73	0.09	6e-05	HCD	32	MS2	31.0941	135.1	-45	118	50.9759	19642	20230825_T4_009.raw	F33	65280.2	39089.3	48627.1	50846.5	31332.8	19621.3	11350.7	37192.7	73306.9		2.45	1	0.0006537	0.003282
-127	119878	FALSE	High	Sequest HT (A2)	Unambiguous	[K].nASDMPETITSR.[D]	N-Term(TMT6plex)	1	Q8TCT9	Q8TCT9	0	2	0.5168	0	1	1	775.888	1550.77	1550.77	0.18	0.00014	HCD	32	MS2	27.3815	44.6	-45	118	50.3184	19390	20230825_T4_009.raw	F33	23375.5	11609	19917	12454.9	10239.2	9126.1	5822.31	13942.6	20930.2		1.49	1	0.0006537	0.004436
-127	112771	FALSE	High	Sequest HT (A2)	Unambiguous	[K].ePSEVPTPk.[R]	N-Term(TMT6plex); K9(TMT6plex)	1	P17096	P17096	0	3	0.5399	0	1	1	481.281	1441.83	1441.83	-1.18	-0.00057	HCD	32	MS2	35.3266	59.9	-45	31.23	47.8858	18453	20230825_T4_009.raw	F33	122533	57256.3	89215	76919.4	52962.9	43732.4	12416.3	68545.1	128785		2.63	1	0.0006537	0.001976
-127	57604	FALSE	High	Sequest HT (A2)	Unambiguous	[R].dPSASPGDAGEQAIR.[Q]	N-Term(TMT6plex)	1	P18206	P18206	0	3	0.4459	0	1	1	567.283	1699.84	1699.84	-5.77	-0.00327	HCD	32	MS2	49.4197	11.6	-45	118	28.1028	10786	20230825_T4_009.raw	F33	9614.8	2835.18	3392.75	3135.68	2011.26	2475.37	2237.52	2830.59	5047.64		1.48	1	0.0006537	0.004603
-127	111752	FALSE	High	Sequest HT (A2)	Unambiguous	[K].gANPVEIR.[R]	N-Term(TMT6plex)	1	P10809	P10809	0	2	0.2319	0	1	1	542.82	1084.63	1084.63	0.76	0.00041	HCD	32	MS2	4.3008	97.2	-65	11.991	47.5163	18312	20230825_T4_009.raw	F33	587690	306260	448058	235917	208364	167686	81595.7	211631	433430		2.07	1	0.0006537	0.002033
-127	170745	FALSE	High	Sequest HT (A2)	Unambiguous	[R].mcSLmQGSTLPR.[R]	N-Term(TMT6plex); C2(Carbamidomethyl); M5(Oxidation)	1	P03466	P03466	0	2	0.436	0	1	1	813.407	1625.81	1625.8	3	0.00244	HCD	32	MS2	0	58.5	-45	118	67.7106	26129	20230825_T4_009.raw	F33	35750.8	19308.4	27714.8	16876.6	9499.67	8623.09	5717.12	12749.9	23294.4		1.72	1	0.0006537	0.001981
-127	71888	FALSE	High	Sequest HT (A2)	Unambiguous	[K].eTPAATEAPSSTPk.[A]	N-Term(TMT6plex); K14(TMT6plex)	1	P80723	P80723	0	4	0.6296	0	1	1	462.005	1845	1845	-1.68	-0.00078	HCD	32	MS2	29.3082	58.9	-45	118	33.3219	12824	20230825_T4_009.raw	F33	32940.4	16287.8	25208.9	16365.3	11753.6	11013.6	8093.91	19235	26709.9		2.97	1	0.0006537	0.005317
-127	106765	FALSE	High	Sequest HT (A2)	Unambiguous	[K].ePSEVPTPk.[R]	N-Term(TMT6plex); K9(TMT6plex)	1	P17096	P17096	0	3	0.487	0	1	1	481.281	1441.83	1441.83	-2.02	-0.00097	HCD	32	MS2	41.7362	66.6	-45	45.294	45.7512	17640	20230825_T4_009.raw	F33	98591.3	43316.7	71621.5	58044.5	43862.1	33165.9	11687.4	44376.9	98449.2		2.3	1	0.0006537	0.004572
-127	71953	FALSE	High	Sequest HT (A2)	Unambiguous	[K].sSTPEEVk.[K]	N-Term(TMT6plex); K8(TMT6plex)	1	P23528	P23528	0	2	0.5461	0	1	1	667.883	1334.76	1334.76	0.72	0.00048	HCD	32	MS2	21.4123	61.4	-65	118	33.3471	12834	20230825_T4_009.raw	F33	30267.5	20028.5	22395.8	18215.8	16471	17065	8634.66	14586.3	25102		2.82	1	0.0006537	0.002638
-127	111883	FALSE	High	Sequest HT (A2)	Unambiguous	[K].lSEEAEcPnPSTPSk.[A]	N-Term(TMT6plex); C7(Carbamidomethyl); N9(Deamidated); K15(TMT6plex)	1	O94804	O94804	0	3	0.6548	0	1	1	702.358	2105.06	2105.05	6.43	0.00451	HCD	32	MS2	39.911	4.2	-65	118	47.5654	18330	20230825_T4_009.raw	F33	2795.9	1237.22	1358.46	1291.3	1437.4	992.263		1134.99	2466.43		1.68	1	0.0006537	0.001977
-127	69408	FALSE	High	Sequest HT (A2)	Unambiguous	[R].ySNSEVVTGSGR.[Q]	N-Term(TMT6plex)	1	Q7L576	Q7L576	0	2	0.5946	0	1	1	742.882	1484.76	1484.75	1.77	0.00132	HCD	32	MS2	0	6.3	-65	118	32.4125	12470	20230825_T4_009.raw	F33	3677.13	1626.24	2569.97	1219.18	1650.69	999.381	909.408	1935.86	2896.35		1.48	1	0.0006537	0.005061
-127	68865	FALSE	High	Sequest HT (A2)	Unambiguous	[R].vSTEVDAR.[L]	N-Term(TMT6plex)	1	P37837	P37837	0	2	0.4486	0	1	1	553.306	1105.6	1105.61	-0.41	-0.00023	HCD	32	MS2	0	21.5	-45	118	32.1855	12382	20230825_T4_009.raw	F33	11754.9	6479.01	8250.36	4957.15	5323	5220.98	2769.88	5669.72	10116.1		2.43	1	0.0006537	0.0033
-127	106324	FALSE	High	Sequest HT (A2)	Unambiguous	[K].sPVAVQSTk.[V]	N-Term(TMT6plex); K9(TMT6plex)	1	Q13011	Q13011	0	2	0.4639	0	1	1	687.921	1374.83	1374.84	-0.56	-0.00038	HCD	32	MS2	28.5829	47.7	-65	118	45.5947	17579	20230825_T4_009.raw	F33	27625.9	11505.9	18573.8	13319.7	9541.47	9356.25	7230.18	13501.8	28112.9		2.91	1	0.0006537	0.003151
-127	121860	FALSE	High	Sequest HT (A2)	Unambiguous	[R].vTTEQYQk.[A]	N-Term(TMT6plex); K8(TMT6plex)	1	Q9NX63	Q9NX63	0	3	0.2959	0	1	1	485.614	1454.83	1454.83	1.07	0.00052	HCD	32	MS2	21.57	55.1	-45	118	51.0317	19664	20230825_T4_009.raw	F33	27676.1	15160.9	22987.8	18362.1	13268.8	12910.3	7718.85	12583.5	22773.8		2.67	1	0.0006537	0.005042
-127	170960	FALSE	High	Sequest HT (A2)	Unambiguous	[R].tLIQNcGASTIR.[L]	N-Term(TMT6plex); C6(Carbamidomethyl)	1	P49368	P49368	0	2	0.3139	0	1	1	781.929	1562.85	1562.85	-0.36	-0.00028	HCD	32	MS2	0	90.4	-45	110.305	67.7995	26163	20230825_T4_009.raw	F33	43445.9	23446.8	38862.3	34563.3	28688.7	20365.1	10828.2	27966.1	49720.2		3.09	1	0.0006537	0.003867
-127	171655	FALSE	High	Sequest HT (A2)	Unambiguous	[R].eLAEDGYSGVEVR.[V]	N-Term(TMT6plex)	1	P23396	P23396	0	2	0.2459	0	1	1	826.918	1652.83	1652.83	-2.66	-0.0022	HCD	32	MS2	0	71.4	-45	118	68.0406	26259	20230825_T4_009.raw	F33	36359.4	21242.8	29881	21182.7	15953	14807.3	7657.46	21802.5	35805.7		1.83	1	0.0006537	0.001832
-127	168501	FALSE	High	Sequest HT (A2)	Unambiguous	[R].aLINSPEGAVGR.[S]	N-Term(TMT6plex)	1	O00115	O00115	0	2	0.3467	0	1	1	706.906	1412.8	1412.81	-1.48	-0.00105	HCD	32	MS2	0	98.6	-45	118	66.9666	25834	20230825_T4_009.raw	F33	53584.9	28709.2	39034.1	22308.5	24567.8	20815.4	12852.6	30549.8	50841.7		2.25	1	0.0006537	0.004238
-127	106705	FALSE	High	Sequest HT (A2)	Unambiguous	[K].nTcTSVYTk.[D]	N-Term(TMT6plex); C3(Carbamidomethyl); K9(TMT6plex)	1	P78527	P78527	0	2	0.522	0	1	1	766.416	1531.82	1531.82	3.13	0.0024	HCD	32	MS2	0	37.6	-45	118	45.7227	17629	20230825_T4_009.raw	F33	20026.5	12133.5	13641.1	11439.2	8971.52	7720.63	5915.29	8572.56	19076.8		2.05	1	0.0006537	0.003628
-127	113275	FALSE	High	Sequest HT (A2)	Unambiguous	[K].qTYSTEPNNLk.[A]	N-Term(TMT6plex); K11(TMT6plex)	1	P46779	P46779	0	2	0.4121	0	1	1	876.982	1752.96	1752.95	1.64	0.00143	HCD	32	MS2	0	12	-45	118	48.0526	18518	20230825_T4_009.raw	F33	5446.59	2667.53	5411.6	3362.86	2651.5	2141.37	851.163	3293.11	7083.24		1.65	1	0.0006537	0.003405
-127	122206	FALSE	High	Sequest HT (A2)	Unambiguous	[K].dLQQSIAR.[E]	N-Term(TMT6plex)	1	Q8WUM4	Q8WUM4	0	2	0.2597	0	1	1	580.336	1159.66	1159.66	1.12	0.00065	HCD	32	MS2	25.5498	32.9	-45	74.152	51.1676	19715	20230825_T4_009.raw	F33	28420.2	13412.5	23199.8	16101.6	11633.9	12372.8	5816.34	14999.9	28320.7		1.81	1	0.0006537	0.005346
-127	38910	FALSE	High	Sequest HT (A2)	Unambiguous	[R].eSNcYDPER.[V]	N-Term(TMT6plex); C4(Carbamidomethyl)	1	Q00610	Q00610	0	2	0.732	0	1	1	699.812	1398.62	1398.62	0.59	0.00041	HCD	32	MS2	8.95913	17.5	-45	118	21.1253	8015	20230825_T4_009.raw	F33	9489.1	5569.42	7583.93	4764.04	3973.14	4026.92	2097.97	4053.78	8354.73		1.94	1	0.0007994	0.005555
-127	240650	FALSE	High	Sequest HT (A2)	Unambiguous	[R].vTGEADVEFATHEDAVAAMSk.[D]	N-Term(TMT6plex); K21(TMT6plex)	1	P31943	P31943	0	3	0.0144	0	1	1	879.447	2636.33	2636.33	-0.92	-0.00081	HCD	32	MS2	15.1844	17.6	-45	118	89.7179	34879	20230825_T4_009.raw	F33	9742.1	4219.17	7025.86	4887.55	4283.9	6310.81	2917.9	3994.2	8047.75		1.39	1	0.0007994	0.005803
-127	4468	FALSE	High	Sequest HT (A2)	Unambiguous	[K].gLQAQIASSGLTVEVDAPk.[S]	N-Term(TMT6plex); K19(TMT6plex)	1	P05783	P05783	0	3	0.6743	0	1	1	781.45	2342.34	2342.33	0.91	0.00071	HCD	32	MS2	8.29183		-45	118	2.0958	810	20230825_T4_009.raw	F33											1.75	1	0.0007994	0.005679
-127	215990	FALSE	High	Sequest HT (A2)	Unambiguous	[K].kLEDGPk.[F]	N-Term(TMT6plex); K1(TMT6plex); K7(TMT6plex)	2	P68104	P68104; Q5VTE0	1	3	0.3922	0	1	1	491.98	1473.93	1473.92	0.67	0.00033	HCD	32	MS2	25.9936	267	-45	118	81.6705	31753	20230825_T4_009.raw	F33	151797	83270	122814	65594	64669.2	73373.2	42428.5	65401.2	114972		2.04	1	0.0007994	0.005605
-127	73437	FALSE	High	Sequest HT (A2)	Unambiguous	[R].sSVPGVR.[L]	N-Term(TMT6plex)	1	P08670	P08670	0	2	0.0561	0	1	1	465.782	930.557	930.557	-0.39	-0.00018	HCD	32	MS2	21.3375	105.5	-45	118	33.8677	13038	20230825_T4_009.raw	F33	55093.6	33198.5	42982	30480.8	23686.9	22441.9	12166.5	27386.3	47804.5		1.96	1	0.0007994	0.005529
-127	47848	FALSE	High	Sequest HT (A2)	Unambiguous	[R].sVDETLR.[L]	N-Term(TMT6plex)	2	Q13162; Q06830	Q13162; Q06830	0	2	0.3205	0	1	1	524.795	1048.58	1048.58	-0.65	-0.00034	HCD	32	MS2	12.7641	121.8	-45	51.164	24.3772	9316	20230825_T4_009.raw	F33	171673	101160	104055	69050.2	71435.8	83761.1	50217.2	70414.5	100396		2.34	2	0.0007994	0.00629
-127	183072	FALSE	High	Sequest HT (A2)	Unambiguous	[R].yMEVSGNLR.[D]	N-Term(TMT6plex)	1	Q12874	Q12874	0	2	0.3667	0	1	1	649.341	1297.67	1297.68	-2.47	-0.0016	HCD	32	MS2	0	88.4	-65	118	71.7902	27739	20230825_T4_009.raw	F33	46731.4	25055.4	36020.9	26288.2	20588.7	17980.2	10155.4	21948.2	42817.4		2.1	1	0.0007994	0.006006
-127	46778	FALSE	High	Sequest HT (A2)	Unambiguous	[R].aDPAELR.[T]	N-Term(TMT6plex)	1	Q9UJS0	Q9UJS0	0	2	0.1531	0	1	1	500.785	1000.56	1000.56	0.66	0.00033	HCD	32	MS2	20.4234	29	-45	118	23.9881	9162	20230825_T4_009.raw	F33	17864	8454.38	12826.6	6708.93	4701.2	6532.38	3650	7374.7	14439.7		1.96	1	0.0007994	0.00614
-127	232586	FALSE	High	Sequest HT (A2)	Unambiguous	[K].aASPIVPSFDMSNEGSYFFGDNAEEYDN.[-]	N-Term(TMT6plex)	1	P03466	P03466	0	4	0.7351	0	1	1	826.363	3302.43	3302.43	-0.47	-0.00039	HCD	32	MS2	0	17	-45	118	87.0436	33847	20230825_T4_009.raw	F33	9146.74	5019.36	7349.88	4753.87	3802.9	3565.4	2845.94	5447.15	6111.02		1.51	1	0.0007994	0.005895
-127	33029	FALSE	High	Sequest HT (A2)	Unambiguous	[K].nHEEEVk.[G]	N-Term(TMT6plex); K7(TMT6plex)	1	P05783	P05783	0	2	0.5737	0	1	1	671.872	1342.74	1342.74	0.07	5e-05	HCD	32	MS2	5.76052	216.1	-45	118	19.1069	7202	20230825_T4_009.raw	F33	82567.5	59160.9	96406.1	114116	55470.1	39108.8	7047.43	52176.5	100483		2.51	1	0.0007994	0.006251
-127	150821	FALSE	High	Sequest HT (A2)	Unambiguous	[R].qVNELVR.[A]	N-Term(TMT6plex)	1	Q15102	Q15102	0	2	0.208	0	1	1	543.827	1086.65	1086.65	-0.09	-5e-05	HCD	32	MS2	21.0436	85.6	-45	118	61.1501	23556	20230825_T4_009.raw	F33	50146.7	28112.6	32563.2	22591.7	21542.7	23566.1	11155	20721.9	35243.1		2.26	1	0.0007994	0.00564
-127	62532	FALSE	High	Sequest HT (A2)	Unambiguous	[K].eSESVDk.[V]	N-Term(TMT6plex); K7(TMT6plex)	1	Q14103	Q14103	0	2	0.2893	0	1	1	626.344	1251.68	1251.68	-1.43	-0.0009	HCD	32	MS2	16.3847	87.3	-65	100.508	29.9373	11508	20230825_T4_009.raw	F33	52753.2	25738.3	36424.8	40193.9	25748.3	21868	4869.5	26487.9	54204.9		1.97	1	0.0007994	0.00612
-127	72126	FALSE	High	Sequest HT (A2)	Unambiguous	[K].tPGPGAQSALR.[A]	N-Term(TMT6plex)	1	P62263	P62263	0	2	0.4057	0	1	1	642.367	1283.73	1283.73	-0.73	-0.00047	HCD	32	MS2	22.7066	42.6	-65	118	33.4059	12857	20230825_T4_009.raw	F33	22545.6	14936.7	16909.9	10675.9	11096	10330.4	5335.53	11164.3	20539.4		2.44	1	0.0007994	0.006321
-127	72191	FALSE	High	Sequest HT (A2)	Unambiguous	[R].ecSDVQPk.[L]	N-Term(TMT6plex); C2(Carbamidomethyl); K8(TMT6plex)	1	O43678	O43678	0	3	0.6337	0	1	1	474.255	1420.75	1420.75	-0.36	-0.00017	HCD	32	MS2	22.1794	58.7	-45	118	33.4271	12865	20230825_T4_009.raw	F33	29785	15777.1	26718.1	18258	14043.4	10288.3	9542.01	13621.1	27074.5		2.73	1	0.0007994	0.006243
-127	112224	FALSE	High	Sequest HT (A2)	Unambiguous	[K].sVGGAcVLVA.[-]	N-Term(TMT6plex); C6(Carbamidomethyl)	1	P46776	P46776	0	2	0.5975	0	1	1	581.329	1161.65	1161.65	0.25	0.00015	HCD	32	MS2	28.0575	209.3	-65	102.627	47.6935	18379	20230825_T4_009.raw	F33	107035	63811.1	95202.5	76247.8	54687.9	44926.1	27470	61694.3	124497		1.59	1	0.0007994	0.006468
-127	238274	FALSE	High	Sequest HT (A2)	Unambiguous	[K].scNcLLLk.[V]	N-Term(TMT6plex); C2(Carbamidomethyl); C4(Carbamidomethyl); K8(TMT6plex)	1	P06733	P06733	0	2	0.2465	0	1	1	733.419	1465.83	1465.83	2.17	0.00159	HCD	32	MS2	29.9085	49	-45	118	88.9632	34586	20230825_T4_009.raw	F33	29427.3	15307.8	21025.7	13937.1	14850.4	14027.9	5824.71	10811.3	22459.2		2.15	1	0.0007994	0.0056
-127	86298	FALSE	High	Sequest HT (A2)	Unambiguous	[K].sGGAPEcAcVPGYQEDAnGNcQk.[C]	N-Term(TMT6plex); C7(Carbamidomethyl); C9(Carbamidomethyl); N18(Deamidated); C21(Carbamidomethyl); K23(TMT6plex)	1	Q9H3R2	Q9H3R2	0	3	0.0628	0	1	1	976.77	2928.3	2928.3	-0.36	-0.00036	HCD	32	MS2	51.2372		-65	118	38.2876	14763	20230825_T4_009.raw	F33											1.91	1	0.0007994	0.006043
-127	150171	FALSE	High	Sequest HT (A2)	Unambiguous	[K].aMMDQVR.[E]	N-Term(TMT6plex)	1	P03466	P03466	0	2	0.516	0	1	1	540.281	1079.55	1079.55	0.67	0.00036	HCD	32	MS2	17.288	112.4	-65	9.404	60.9237	23468	20230825_T4_009.raw	F33	1.25248e+06	838855	924195	95829.9	106003	78562	111735	171602	422015		2.19	1	0.0007994	0.006198
-127	155625	FALSE	High	Sequest HT (A2)	Unambiguous	[R].iLQEDPTNTAAR.[K]	N-Term(TMT6plex)	1	Q15006	Q15006	0	2	0.3778	0	1	1	779.426	1557.85	1557.84	1.14	0.00089	HCD	32	MS2	0	55.7	-45	118	62.7863	24190	20230825_T4_009.raw	F33	30340.8	16425.4	22336.3	12893.3	12327	15008	8217.98	13370.8	22466.9		1.8	1	0.0007994	0.006452
-127	248076	FALSE	High	Sequest HT (A2)	Unambiguous	[K].kLEkEEEEGISQESSEEEQ.[-]	N-Term(TMT6plex); K1(TMT6plex); K4(TMT6plex)	1	P17096	P17096	2	3	0.3655	0	1	1	975.508	2924.51	2924.48	8.85	0.00863	HCD	32	MS2	52.9216	5.1	-45	118	92.2095	35844	20230825_T4_009.raw	F33	1944.03	1578.82	2367.94	899.263	1564.71	1180.62	779.109	1872.82	2252.92		1.45	1	0.0007994	0.00593
-127	143274	FALSE	High	Sequest HT (A2)	Unambiguous	[R].aIDYVQR.[Q]	N-Term(TMT6plex)	1	O60637	O60637	0	2	0.411	0	1	1	547.314	1093.62	1093.62	1.18	0.00065	HCD	32	MS2	29.6749	267.3	-65	118	58.6559	22586	20230825_T4_009.raw	F33	156203	82773.6	115707	67979.4	49734.8	60170.6	41703.1	74496.9	131184		2.36	1	0.0007994	0.00591
-127	98375	FALSE	High	Sequest HT (A2)	Unambiguous	[R].nDEELNk.[L]	N-Term(TMT6plex); K7(TMT6plex)	13	P16104	Q16777; Q7L7L0; Q96QV6; Q8IUE6; P04908; Q93077; Q99878; Q96KK5; Q9BTM1; P16104; P20671; P0C0S8; Q6FI13	0	2	0.2747	0	1	1	660.364	1319.72	1319.72	-0.31	-0.0002	HCD	32	MS2	23.5598	69.4	-65	68.404	42.7915	16498	20230825_T4_009.raw	F33	68950.4	29760.9	50083.4	54476.5	31970.8	16892.4	2191.78	16892.4	71106.6		2.33	1	0.0007994	0.005645
-127	178345	FALSE	High	Sequest HT (A2)	Unambiguous	[K].hEDANk.[A]	N-Term(TMT6plex); K6(TMT6plex)	1	Q13310	Q13310	0	3	0.1369	0	1	1	391.22	1171.64	1171.65	-1.88	-0.00073	HCD	32	MS2	34.2752	139.5	-45	118	70.2743	27139	20230825_T4_009.raw	F33	84016.2	42861.7	63088.4	40047.1	39858.9	32482.4	15341.4	40714.3	68399.7		2.41	1	0.0007994	0.006282
-127	123041	FALSE	High	Sequest HT (A2)	Unambiguous	[R].mVQEAEk.[Y]	N-Term(TMT6plex); K7(TMT6plex)	2	P11142; P0DMV9	P11142; P0DMV9	0	2	0.3649	0	1	1	646.868	1292.73	1292.73	-0.16	-0.0001	HCD	32	MS2	27.4754	100.9	-45	118	51.4477	19822	20230825_T4_009.raw	F33	54552.3	28296.1	45399.8	28616.8	24739.3	26640.4	11691.8	25965.9	44490.4		2.22	2	0.0007994	0.005772
-127	53541	FALSE	High	Sequest HT (A2)	Unambiguous	[R].vAGYETQ.[-]	N-Term(TMT6plex)	1	P31483	P31483	0	2	0.749	0	1	1	498.764	996.52	996.52	0.02	1e-05	HCD	32	MS2	21.5534	29.4	-45	118	26.5062	10158	20230825_T4_009.raw	F33	15493.2	7566.29	12113.9	9734.2	5902.7	8431.87	5133.59	6313.52	10750.9		2.47	1	0.0007994	0.006409
-127	40553	FALSE	High	Sequest HT (A2)	Unambiguous	[R].eSGEEFR.[M]	N-Term(TMT6plex)	1	P30533	P30533	0	2	0.2418	0	1	1	541.769	1082.53	1082.53	-0.67	-0.00036	HCD	32	MS2	9.0599	76.8	-45	118	21.6879	8241	20230825_T4_009.raw	F33	53912.4	19145.5	33754.9	18589.9	11257.5	11680.4	9509.42	18589.9	41591.6		1.82	1	0.0007994	0.006013
-127	114497	FALSE	High	Sequest HT (A2)	Unambiguous	[R].sVEETLR.[L]	N-Term(TMT6plex)	1	P30048	P30048	0	2	0.3106	0	1	1	531.803	1062.6	1062.6	-0.1	-5e-05	HCD	32	MS2	11.8305	87.8	-45	49.197	48.4943	18688	20230825_T4_009.raw	F33	139766	76146	87634.2	48860.9	36575.6	38150.7	40233.1	49123.6	85680.8		2.35	1	0.0007994	0.006422
-127	87385	FALSE	High	Sequest HT (A2)	Unambiguous	[R].nDEELNk.[L]	N-Term(TMT6plex); K7(TMT6plex)	13	P16104	Q16777; Q7L7L0; Q96QV6; Q8IUE6; P04908; Q93077; Q99878; Q96KK5; Q9BTM1; P16104; P20671; P0C0S8; Q6FI13	0	2	0.3042	0	1	1	660.364	1319.72	1319.72	-0.35	-0.00023	HCD	32	MS2	4.58807	129.5	-65	18.042	38.6709	14912	20230825_T4_009.raw	F33	455152	206023	355360	410559	205193	102234		137123	513519		2.63	1	0.0007994	0.005928
-127	227967	FALSE	High	Sequest HT (A2)	Unambiguous	[K].wSLLQQQk.[T]	N-Term(TMT6plex); K8(TMT6plex)	1	P05787	P05787	0	3	0.4269	0	1	1	496.97	1488.9	1488.89	0.9	0.00045	HCD	32	MS2	17.8092	87.6	-45	118	85.5461	33266	20230825_T4_009.raw	F33	48253.8	30680.5	36283.5	24308.9	17844	21707.1	13574.5	20635.2	38315.3		2.53	1	0.0007994	0.006295
-127	47477	FALSE	High	Sequest HT (A2)	Unambiguous	[K].eVATAIR.[G]	N-Term(TMT6plex)	1	P15880	P15880	0	2	0.1974	0	1	1	494.803	988.599	988.599	0.38	0.00019	HCD	32	MS2	28.815	119.3	-45	118	24.26	9269	20230825_T4_009.raw	F33	49640.9	31093.3	52814.9	38676.9	37498	29057.7	11249.4	38075.7	55419.4		2.28	1	0.0007994	0.005534
-127	31031	FALSE	High	Sequest HT (A2)	Unambiguous	[K].sAAVAER.[E]	N-Term(TMT6plex)	1	Q96LD4	Q96LD4	0	2	0.1946	0	1	1	466.771	932.535	932.536	-0.9	-0.00042	HCD	32	MS2	18.247	108	-45	118	18.4125	6922	20230825_T4_009.raw	F33	59321.1	35785.1	45972.5	26626.9	29980.8	25424.4	16462.7	29212.4	43632.7		2.21	1	0.0007994	0.006194
-127	184997	FALSE	High	Sequest HT (A2)	Unambiguous	[K].qTNFMTk.[L]	N-Term(TMT6plex); K7(TMT6plex)	1	P54577	P54577	0	2	0.4717	0	1	1	664.375	1327.74	1327.74	-1.24	-0.00082	HCD	32	MS2	0	129	-45	118	72.3955	27981	20230825_T4_009.raw	F33	71604.9	38813.4	53932.7	41743.4	33933.3	28800.5	16750	30985.4	57470		2.12	1	0.0007994	0.006114
-127	133066	FALSE	High	Sequest HT (A2)	Unambiguous	[R].eIQTAVR.[L]	N-Term(TMT6plex)	14	Q16778	Q16778; Q5QNW6; Q99879; P33778; P58876; Q96A08; Q93079; O60814; Q99880; P62807; P57053; P06899; P23527; Q99877	0	2	0.3319	0	1	1	523.314	1045.62	1045.62	0.29	0.00015	HCD	32	MS2	12.4442	86.4	-45	59.88	55.0544	21200	20230825_T4_009.raw	F33	107940	53621.1	60420	43268.8	35531	39529.5	23172.4	42200.4	74538		2.29	1	0.0007994	0.006144
-127	97278	FALSE	High	Sequest HT (A2)	Unambiguous	[KR].nMMAAcDPR.[H]	N-Term(TMT6plex); C6(Carbamidomethyl)	9	Q13885; Q13509	Q13885; Q13509; P04350; A6NNZ2; Q9BUF5; Q3ZCM7; P07437; P68371; Q9BVA1	0	2	0.785	0	1	1	647.799	1294.59	1294.59	0.57	0.00037	HCD	32	MS2	26.6515	89	-45	118	42.3497	16327	20230825_T4_009.raw	F33	47045.9	24879	36890.3	29449.3	23321.7	18716.7	9260.08	25261	40903.2		2	2	0.0007994	0.006038
-127	32869	FALSE	High	Sequest HT (A2)	Unambiguous	[R].dcQEQAk.[I]	N-Term(TMT6plex); C2(Carbamidomethyl); K7(TMT6plex)	1	P12270	P12270	0	2	0.5091	0	1	1	668.85	1336.69	1336.69	-0.28	-0.00019	HCD	32	MS2	29.9242	95.5	-45	118	19.0474	7178	20230825_T4_009.raw	F33	52195.6	28235.4	40872.6	26438	20005.3	19299.8	13902	21157.6	40462.7		2.2	1	0.0007994	0.005805
-127	123382	FALSE	High	Sequest HT (A2)	Unambiguous	[K].sETDTSLIR.[G]	N-Term(TMT6plex)	1	P40227	P40227	0	2	0.4417	0	1	1	625.843	1250.68	1250.68	-0.54	-0.00034	HCD	32	MS2	28.9117	104.8	-65	118	51.576	19870	20230825_T4_009.raw	F33	61849.3	32134	44281.1	27975	23562.5	23339.1	14522.1	30053.1	51256.3		2.4	1	0.0007994	0.00599
-127	85286	FALSE	High	Sequest HT (A2)	Unambiguous	[K].aQAYQTGk.[DG]	N-Term(TMT6plex); K8(TMT6plex)	2	P14625	P14625; Q58FF3	0	2	0.4137	0	1	1	662.885	1324.76	1324.76	0.7	0.00047	HCD	32	MS2	14.9372	67.8	-45	35.306	37.9237	14621	20230825_T4_009.raw	F33	118254	59706.4	107766	72614.5	44913.8	49556.8	23547.1	62978.4	111100		2.78	1	0.0007994	0.005512
-127	241222	FALSE	High	Sequest HT (A2)	Unambiguous	[K].vIDPATATSVDLR.[D]	N-Term(TMT6plex)	1	P50991	P50991	0	3	0.4706	0	1	1	529.637	1586.9	1586.9	1.65	0.00087	HCD	32	MS2	35.5876	24	-45	118	89.9173	34956	20230825_T4_009.raw	F33	12441.1	8152.85	10247.2	6037.96	4127.56	5765.25	4022.91	6466.43	9900.43		1.53	1	0.0007994	0.005776
-127	30975	FALSE	High	Sequest HT (A2)	Unambiguous	[K].eNMTSQR.[G]	N-Term(TMT6plex)	1	O95249	O95249	0	2	0.4921	0	1	1	547.777	1094.55	1094.55	-0.3	-0.00016	HCD	32	MS2	12.8552	105.8	-45	118	18.3966	6915	20230825_T4_009.raw	F33	59448.7	38887.8	42997.5	32474	24911	21064.2	16339.5	23550.9	48482.8		2.52	1	0.0007994	0.006121
-127	111973	FALSE	High	Sequest HT (A2)	Unambiguous	[K].eAGIENVNSTk.[F]	N-Term(TMT6plex); K11(TMT6plex)	1	Q92887	Q92887	0	2	0.2464	0	1	1	810.454	1619.9	1619.9	0.45	0.00036	HCD	32	MS2	0	20.5	-45	118	47.591	18340	20230825_T4_009.raw	F33	8689.37	4274.41	6650.81	7052.61	4843.12	4380.7	3246.78	8046.82	10606.2		1.38	1	0.0007994	0.006377
-127	212204	FALSE	High	Sequest HT (A2)	Unambiguous	[K].iVEMSTSk.[T]	N-Term(TMT6plex); K8(TMT6plex)	2	P63241	Q9GZV4; P63241	0	2	0.2442	0	1	1	676.897	1352.79	1352.79	0.15	0.0001	HCD	32	MS2	0	158.1	-65	110.731	80.475	31276	20230825_T4_009.raw	F33	91842.2	51647.9	65107.9	40086.1	41592.9	37300.4	29510	41584.9	70870.6		2.58	1	0.0007994	0.006453
-127	129	FALSE	High	Sequest HT (A2)	Unambiguous	[K].vLPGVDALSNI.[-]	N-Term(TMT6plex)	1	P00558	P00558	0	2	0.2551	0	1	1	663.894	1326.78	1326.78	-1.16	-0.00077	HCD	32	MS2	10.2908	0.3	-65	118	0.0518	19	20230825_T4_009.raw	F33							962.024				0.98	1	0.0007994	0.006197
-127	95007	FALSE	High	Sequest HT (A2)	Unambiguous	[R].sEAAEAGNGAETMAAEAESAQTR.[V]	N-Term(TMT6plex)	1	O43823	O43823	0	3	0.4444	0	1	1	827.717	2481.14	2481.14	0.26	0.00021	HCD	32	MS2	58.654	8.7	-45	118	41.497	15997	20230825_T4_009.raw	F33	4727.06	3069.95	3329.63	2132.02	1685.98	1385.82	1188.31	1938.2	4336.83		1.08	1	0.0007994	0.005589
-127	151443	FALSE	High	Sequest HT (A2)	Unambiguous	[K].tAAESFk.[G]	N-Term(TMT6plex); K7(TMT6plex)	1	P07237	P07237	0	2	0.4859	0	1	1	606.356	1211.7	1211.7	0.44	0.00027	HCD	32	MS2	29.314	154.8	-65	20.753	61.351	23634	20230825_T4_009.raw	F33	522246	258583	369691	273633	177779	151303	100170	229637	436866		2.49	1	0.0007994	0.006339
-127	109916	FALSE	High	Sequest HT (A2)	Unambiguous	[K].eVTVEck.[I]	N-Term(TMT6plex); C6(Carbamidomethyl); K7(TMT6plex)	1	P54709	P54709	0	2	0.3058	0	1	1	661.873	1322.74	1322.74	0.34	0.00022	HCD	32	MS2	0	43.7	-65	118	46.8876	18072	20230825_T4_009.raw	F33	21406.7	9321.92	17525.8	17134.4	9357.27	7961.46	3339.26	13326.8	25099.5		2.06	1	0.0007994	0.005753
-127	37902	FALSE	High	Sequest HT (A2)	Unambiguous	[K].tEADAEk.[T]	N-Term(TMT6plex); K7(TMT6plex)	1	P19338	P19338	0	3	0.25	0	1	1	407.896	1221.67	1221.67	-0.24	-0.0001	HCD	32	MS2	14.2895	368.4	-45	113.138	20.7665	7870	20230825_T4_009.raw	F33	225545	99489.5	177678	140232	97895.7	77482.4	14594.5	87849.7	196914		2.44	1	0.0007994	0.005919
-127	116682	FALSE	High	Sequest HT (A2)	Unambiguous	[K].aQNTWGcGnSLR.[T]	N-Term(TMT6plex); C7(Carbamidomethyl); N9(Deamidated)	1	P02545	P02545	0	2	0.1724	0	1	1	797.386	1593.76	1593.76	-0.09	-8e-05	HCD	32	MS2	0	32.5	-45	118	49.2342	18972	20230825_T4_009.raw	F33	21129.3	8547.26	14991.2	10370.2	7455.67	6447.56	2156.99	8607.67	14771.9		1.74	1	0.0007994	0.006292
-127	259197	FALSE	High	Sequest HT (A2)	Unambiguous	[K].iPAMTIAk.[N]	N-Term(TMT6plex); K8(TMT6plex)	1	P10809	P10809	0	2	0.4113	0	1	1	651.915	1302.82	1302.82	-0.01	0	HCD	32	MS2	13.7851	18.7	-65	118	95.9624	37287	20230825_T4_009.raw	F33	10332.3	5883.83	8697.58	5553.15	3824.87	3339.07	2120.52	3232.54	10642.2		2.31	1	0.0007994	0.005739
-127	40293	FALSE	High	Sequest HT (A2)	Unambiguous	[K].vcGDSDk.[G]	N-Term(TMT6plex); C2(Carbamidomethyl); K7(TMT6plex)	1	P40227	P40227	0	2	0.5274	0	1	1	619.826	1238.64	1238.65	-0.11	-7e-05	HCD	32	MS2	11.2024	104.5	-45	118	21.592	8203	20230825_T4_009.raw	F33	45713	20858.4	45200.8	42646.9	27568.9	9797.26		33178.9	69325		1.46	1	0.0007994	0.006007
-127	91307	FALSE	High	Sequest HT (A2)	Unambiguous	[R].qDEQLQk.[T]	N-Term(TMT6plex); K7(TMT6plex)	1	P09496	P09496	0	2	0.2284	0	1	1	673.887	1346.77	1346.77	-1.61	-0.00108	HCD	32	MS2	36.7405	85.1	-45	118	40.094	15462	20230825_T4_009.raw	F33	45696.6	25416.4	36181.7	24170.1	18051.2	18004.3	10137.1	21457.1	39303.7		1.97	1	0.0007994	0.006371
-127	224417	FALSE	High	Sequest HT (A2)	Unambiguous	[K].vSTLPAITLk.[L]	N-Term(TMT6plex); K10(TMT6plex)	1	P07339	P07339	0	2	0.5495	0	1	1	750.992	1500.98	1500.98	-0.51	-0.00038	HCD	32	MS2	0	36	-65	118	84.4134	32825	20230825_T4_009.raw	F33	17374.4	10518.6	12795	10287.3	7825.83	8390.78	4592.76	10977	19298.3		2.02	1	0.0007994	0.006455
-127	47043	FALSE	High	Sequest HT (A2)	Unambiguous	[R].dDFTEER.[L]	N-Term(TMT6plex)	1	P21912	P21912	0	2	0.4411	0	1	1	570.772	1140.54	1140.54	0.11	7e-05	HCD	32	MS2	11.6789	118.9	-45	118	24.0857	9200	20230825_T4_009.raw	F33	66596.8	25175.9	59001.1	40575.4	27340.1	14616.1	2259.03	21823.6	67944.7		2.63	1	0.0007994	0.006139
-127	166185	FALSE	High	Sequest HT (A2)	Unambiguous	[K].dGYNYTLSk.[T]	N-Term(TMT6plex); K9(TMT6plex)	1	P31949	P31949	0	3	0.5593	0	1	1	506.945	1518.82	1518.82	-0.74	-0.00037	HCD	32	MS2	40.7078	61.1	-45	118	66.2244	25538	20230825_T4_009.raw	F33	30441.4	14449.8	20335.4	29553.9	13091.5	13025.5	7965.73	14524.8	30616.1		2.36	1	0.0007994	0.005745
-127	111345	FALSE	High	Sequest HT (A2)	Unambiguous	[R].dIDTAAk.[F]	N-Term(TMT6plex); K7(TMT6plex)	3	P05496	P05496; P48201; Q06055	0	2	0.3047	0	1	1	596.353	1191.7	1191.7	0.47	0.00028	HCD	32	MS2	29.1942	141.1	-65	11.982	47.3696	18257	20230825_T4_009.raw	F33	771408	429965	650457	409214	351154	304823	167428	334052	643205		2.33	1	0.0007994	0.006124
-127	132966	FALSE	High	Sequest HT (A2)	Unambiguous	[K].eVESFAR.[K]	N-Term(TMT6plex)	1	Q8TED1	Q8TED1	0	2	0.3143	0	1	1	533.79	1066.57	1066.57	0.05	3e-05	HCD	32	MS2	0	36.9	-45	118	55.0237	21188	20230825_T4_009.raw	F33	18498.7	10952.7	15197.1	9496.13	7724.23	8729.36	3759.41	9343.37	16827.8		1.75	1	0.0007994	0.006397
-127	40073	FALSE	High	Sequest HT (A2)	Unambiguous	[R].eSPAQAPA.[-]	N-Term(TMT6plex)	1	Q96HY6	Q96HY6	0	2	0.6368	0	1	1	500.269	999.531	999.531	0.44	0.00022	HCD	32	MS2	18.0273	76.7	-45	118	21.5166	8172	20230825_T4_009.raw	F33	44599.2	22939.7	26769.6	19755.4	16925.1	15236.9	11636	21226.6	36735.2		2.23	1	0.0007994	0.006002
-127	224477	FALSE	High	Sequest HT (A2)	Unambiguous	[K].sQIFSTASDnQPTVTIk.[V]	N-Term(TMT6plex); N10(Deamidated); K17(TMT6plex)	1	P11021	P11021	0	4	0.4266	0	1	1	574.822	2296.27	2296.24	9.52	0.00546	HCD	32	MS2	0	59.4	-45	118	84.4323	32832	20230825_T4_009.raw	F33	31407	18341.8	24766.6	15455.1	11772.9	14362.1	9506.09	14362.1	29080.9		2.18	1	0.0007994	0.006367
-127	105406	FALSE	High	Sequest HT (A2)	Unambiguous	[K].dVDEAYmNk.[V]	N-Term(TMT6plex); M7(Oxidation); K9(TMT6plex)	1	P05787	P05787	0	3	0.6195	0	1	1	520.266	1558.78	1558.78	0.82	0.00043	HCD	32	MS2	44.765	34.2	-45	118	45.2467	17445	20230825_T4_009.raw	F33	19913.4	9097.91	15781.3	11968.1	6942.95	8465.24	3665.39	10158.3	15960.3		2.26	1	0.0007994	0.005742
-127	213261	FALSE	High	Sequest HT (A2)	Unambiguous	[K].vDVGkDQEFTVk.[S]	N-Term(TMT6plex); K5(TMT6plex); K12(TMT6plex)	1	P21333	P21333	1	3	0.3892	0	1	1	684.736	2052.19	2052.19	-1.1	-0.00075	HCD	32	MS2	56.1202	87.1	-65	118	80.8123	31412	20230825_T4_009.raw	F33	43688.3	27621.2	36603.4	22203.4	20291	20668.7	13318.4	21644.8	36196		1.67	1	0.0007994	0.005876
-127	169514	FALSE	High	Sequest HT (A2)	Unambiguous	[R].vLNTNIDGR.[R]	N-Term(TMT6plex)	1	P62269	P62269	0	2	0.1338	0	1	1	615.853	1230.7	1230.7	-0.56	-0.00035	HCD	32	MS2	29.9245	103.6	-45	118	67.2925	25962	20230825_T4_009.raw	F33	55053.1	27655.9	39388.8	28490	25893.9	22854.6	12504.3	30525.3	48810.6		1.57	1	0.0007994	0.006234
-127	36976	FALSE	High	Sequest HT (A2)	Unambiguous	[R].qQQSQTAY.[-]	N-Term(TMT6plex)	2	B5ME19	B5ME19; Q99613	0	2	0.798	0	1	1	591.802	1182.6	1182.6	0.68	0.0004	HCD	32	MS2	3.54833	31.5	-45	118	20.4329	7736	20230825_T4_009.raw	F33	14248.5	8700.5	11954.3	10072.1	9421.03	9837.05	5200.75	6751.8	14152.9		3.07	1	0.0007994	0.005801
-127	254951	FALSE	High	Sequest HT (A2)	Unambiguous	[R].lQAEIDNIk.[N]	N-Term(TMT6plex); K9(TMT6plex)	1	P08729	P08729	0	3	0.2965	0	1	1	501.304	1501.9	1501.9	-0.61	-0.0003	HCD	32	MS2	61.2534	19	-45	118	94.5078	36727	20230825_T4_009.raw	F33	11085.5	5660.22	8184.79	4338.55	4322.85	4786.88	3785.85	3584.27	7729.21		1.72	1	0.0007994	0.006473
-127	159330	FALSE	High	Sequest HT (A2)	Unambiguous	[K].dLLAQAR.[TN]	N-Term(TMT6plex)	1		P48995	0	2	0.0794	0	1	2	508.308	1015.61	1015.61	-0.59	-0.0003	HCD	32	MS2	45.2916	119.1	-45	118	64.0028	24666	20230825_T4_009.raw	F33	70890.1	40320.2	54262.1	33410.9	26834.2	26085.5	14228.4	29658.9	54791.7		2.14	1	0.0007994	0.005597
-127	159329	FALSE	High	Sequest HT (A2)	Unambiguous	[K].dLIAQAR.[TN]	N-Term(TMT6plex)	2	Q9NR30	Q9NR30; Q9BQ39	0	2	0.0794	0	1	1	508.308	1015.61	1015.61	-0.59	-0.0003	HCD	32	MS2	45.2916	119.1	-45	118	64.0028	24666	20230825_T4_009.raw	F33	70890.1	40320.2	54262.1	33410.9	26834.2	26085.5	14228.4	29658.9	54791.7		2.14	1	0.0007994	0.005597
-127	93111	FALSE	High	Sequest HT (A2)	Unambiguous	[K].iNYTEGR.[A]	N-Term(TMT6plex)	1	P06744	P06744	0	2	0.3625	0	1	1	541.296	1081.58	1081.58	0.39	0.00021	HCD	32	MS2	41.1829	55	-45	118	40.79	15728	20230825_T4_009.raw	F33	28298.7	16841.4	23478.1	18202.5	13498.1	16307.4	7268.21	11661.7	22415.4		2.51	1	0.0007994	0.005701
-127	857	FALSE	High	Sequest HT (A2)	Unambiguous	[K].gVDEVTIVNILTNR.[S]	N-Term(TMT6plex)	1	P07355	P07355	0	3	0.4545	0	1	1	591.343	1772.01	1772.01	1.47	0.00087	HCD	32	MS2	56.0716		-45	118	0.3896	151	20230825_T4_009.raw	F33											1.32	1	0.0007994	0.005646
-127	43274	FALSE	High	Sequest HT (A2)	Unambiguous	[R].eMEEQMR.[R]	N-Term(TMT6plex)	1	P23246	P23246	0	2	0.5817	0	1	1	591.278	1181.55	1181.55	0.37	0.00022	HCD	32	MS2	10.1463	56.1	-45	118	22.6545	8629	20230825_T4_009.raw	F33	31301.6	18903.7	25280.1	16358.2	13711.7	11577.4	5985.25	12086.4	24920.4		2.63	1	0.0007994	0.005821
-127	262583	FALSE	High	Sequest HT (A2)	Unambiguous	[K].wSLLQQQk.[T]	N-Term(TMT6plex); K8(TMT6plex)	1	P05787	P05787	0	3	0.5	0	1	1	496.97	1488.89	1488.89	0.19	9e-05	HCD	32	MS2	27.7729	15.2	-45	118	97.1327	37738	20230825_T4_009.raw	F33	10483	4287.8	6281.57	3096.24	2556.6	4245.48	2988.03	3292.69	6998.19		2.26	1	0.0007994	0.00603
-127	100346	FALSE	High	Sequest HT (A2)	Unambiguous	[R].lTNLSSNSDV.[-]	N-Term(TMT6plex)	1	Q13641	Q13641	0	2	0.6089	0	1	1	639.84	1278.67	1278.67	-0.76	-0.00049	HCD	32	MS2	23.8854	110.3	-45	118	43.5306	16779	20230825_T4_009.raw	F33	55369.6	34605.2	44684.7	34596.2	25101.7	25208.3	16689.3	31988.5	47366.3		2.02	1	0.0007994	0.006139
-127	128249	FALSE	High	Sequest HT (A2)	Unambiguous	[R].mVNDAEk.[F]	N-Term(TMT6plex); K7(TMT6plex)	1	P11021	P11021	0	2	0.4537	0	1	1	632.852	1264.7	1264.7	-0.63	-0.0004	HCD	32	MS2	19.9744	176.8	-45	118	53.3365	20540	20230825_T4_009.raw	F33	107460	51898.3	71351.9	44904.9	36403.1	32494	18297.3	47387.1	75265.8		2.05	1	0.0007994	0.006062
-127	193182	FALSE	High	Sequest HT (A2)	Unambiguous	[R].eMVEcFNk.[I]	N-Term(TMT6plex); C5(Carbamidomethyl); K8(TMT6plex)	1	Q13011	Q13011	0	3	0.6611	0	1	1	505.597	1514.78	1514.77	0.73	0.00037	HCD	32	MS2	58.1527	137.8	-45	118	74.895	28980	20230825_T4_009.raw	F33	72488.9	34892.1	50522.1	38707.1	37291.3	33964.8	18641.4	33315.8	69987.1		2.98	1	0.0007994	0.005525
-127	44953	FALSE	High	Sequest HT (A2)	Unambiguous	[K].eVYPEAR.[K]	N-Term(TMT6plex)	1	O00422	O00422	0	2	0.2115	0	1	1	546.798	1092.59	1092.59	0.55	0.0003	HCD	32	MS2	22.2816	107.7	-45	118	23.3126	8894	20230825_T4_009.raw	F33	61324.6	39561	44277.5	27560	25001.1	23621.4	10496.7	24090.7	43322.6		2.27	1	0.0007994	0.006393
-127	163488	FALSE	High	Sequest HT (A2)	Unambiguous	[K].mQASIEk.[G]	N-Term(TMT6plex); K7(TMT6plex)	1	P06748	P06748	0	2	0.3042	0	1	1	632.87	1264.73	1264.73	-0.41	-0.00026	HCD	32	MS2	10.4811	129.3	-65	11.594	65.3133	25182	20230825_T4_009.raw	F33	822621	496561	535056	302244	271871	253820	192185	234062	557892		2.4	1	0.0007994	0.005625
-127	118432	FALSE	High	Sequest HT (A2)	Unambiguous	[R].nVESYTk.[L]	N-Term(TMT6plex); K7(TMT6plex)	1	P04843	P04843	0	2	0.5569	0	1	1	649.872	1298.74	1298.74	0.1	7e-05	HCD	32	MS2	0	78.3	-65	118	49.8408	19206	20230825_T4_009.raw	F33	40689.7	22553.2	32983.9	25396.8	19054.4	13626.3	9112.98	20726.1	39020.1		2.46	1	0.0007994	0.005639
-127	27907	FALSE	High	Sequest HT (A2)	Unambiguous	[K].qPGGGQVNSSR.[Y]	N-Term(TMT6plex)	1	Q07352	Q07352	0	2	0.4635	0	1	1	658.35	1315.69	1315.69	0.47	0.00031	HCD	32	MS2	21.3825	10.1	-45	118	17.236	6451	20230825_T4_009.raw	F33	5752.45	6613.42	6784.31	1137.43	1430.8	1791.7	1628.18	1722.68	1943.23		1.92	1	0.0007994	0.005589
-127	117452	FALSE	High	Sequest HT (A2)	Unambiguous	[K].gMGTVQk.[G]	N-Term(TMT6plex); K7(TMT6plex)	1	P46778	P46778	0	2	0.125	0	1	1	589.852	1178.7	1178.7	-0.35	-0.00021	HCD	32	MS2	38.6854	114.3	-65	17.075	49.4922	19073	20230825_T4_009.raw	F33	441692	238796	303242	194941	227804	209833	86517.8	214970	360358		1.44	1	0.0007994	0.006102
-127	194993	FALSE	High	Sequest HT (A2)	Unambiguous	[KR].lLEGEESR.[LI]	N-Term(TMT6plex)	6	P08729; P08670; P05787	P08729; P17661; P08670; P41219; Q9NSB2; P05787	0	2	0.1937	0	1	1	581.32	1161.63	1161.63	0.54	0.00031	HCD	32	MS2	19.7569	161.5	-45	118	75.4197	29193	20230825_T4_009.raw	F33	82636.9	45832.1	70402.2	54600.7	40096.6	34944.4	13836.1	41496.5	81887.3		2.22	3	0.0007994	0.006468
-127	22070	FALSE	High	Sequest HT (A2)	Unambiguous	[R].rQQEEEER.[K]	N-Term(TMT6plex)	1	Q01082	Q01082	1	2	0.3913	0	1	1	666.839	1332.67	1332.67	0.52	0.00035	HCD	32	MS2	16.0805	2.8	-45	118	15.0717	5594	20230825_T4_009.raw	F33	2591.45	1015.31	663.399	818.274				1084.45	1970.97		2.07	1	0.0007994	0.0056
-127	22100	FALSE	High	Sequest HT (A2)	Unambiguous	[K].dSETSQR.[L]	N-Term(TMT6plex)	1	P34897	P34897	0	2	0.511	0	1	1	526.264	1051.52	1051.52	-0.14	-7e-05	HCD	32	MS2	6.69426	64.3	-45	118	15.0809	5598	20230825_T4_009.raw	F33	43377.9	18321.1	30311.9	18306.1	10036.5	6869.76	7044.28	11842.7	34952.9		2.27	1	0.0007994	0.005559
-127	35743	FALSE	High	Sequest HT (A2)	Unambiguous	[R].gADAAQAk.[V]	N-Term(TMT6plex); K8(TMT6plex)	1	Q10471	Q10471	0	2	0.3086	0	1	1	595.351	1189.69	1189.69	-0.15	-9e-05	HCD	32	MS2	23.8521	444.9	-65	97.132	20.007	7564	20230825_T4_009.raw	F33	324792	193095	202856	111730	112400	108778	84985.5	141567	241249		1.75	1	0.0007994	0.00561
-127	94392	FALSE	High	Sequest HT (A2)	Unambiguous	[R].dIDTAAk.[F]	N-Term(TMT6plex); K7(TMT6plex)	3	P05496	P05496; P48201; Q06055	0	2	0.3227	0	1	1	596.353	1191.7	1191.7	0.91	0.00054	HCD	32	MS2	17.8654	134.1	-65	14.241	41.273	15913	20230825_T4_009.raw	F33	570975	364402	534266	319298	272426	230340	121803	284350	508251		2.2	1	0.0007994	0.005648
-127	100659	FALSE	High	Sequest HT (A2)	Unambiguous	[K].ePSEVPTPk.[R]	N-Term(TMT6plex); K9(TMT6plex)	1	P17096	P17096	0	3	0.3944	0	1	1	481.28	1441.83	1441.83	-3.29	-0.00158	HCD	32	MS2	40.6424	117.4	-45	103.505	43.6372	16821	20230825_T4_009.raw	F33	68497.5	37870.4	59075.3	42527.4	29058.7	29973.3	5257.68	31391	61907.3		2.13	1	0.0007994	0.006388
-127	173787	FALSE	High	Sequest HT (A2)	Unambiguous	[R].lPPQQIEk.[N]	N-Term(TMT6plex); K8(TMT6plex)	1	P47756	P47756	0	3	0.5202	0	1	1	470.962	1410.87	1410.87	-0.02	-1e-05	HCD	32	MS2	31.4838	84.3	-45	118	68.7505	26540	20230825_T4_009.raw	F33	44283.4	24652	32987.4	26885.4	22669.4	19203.9	10835.1	23971.8	40766.8		2.48	1	0.0007994	0.005577
-127	144304	FALSE	High	Sequest HT (A2)	Unambiguous	[K].lSSPATLNSR.[V]	N-Term(TMT6plex)	1	P00761	P00761	0	3	0.545	0	1	1	425.58	1274.73	1274.73	-1	-0.00043	HCD	32	MS2	35.2169	137.3	-45	118	58.9986	22718	20230825_T4_009.raw	F33	73863.5	38646.5	54859.5	41727.9	38073.9	35042.6	16296.8	36210.6	59995.3		3.78	1	0.0007994	0.005917
-127	159737	FALSE	High	Sequest HT (A2)	Unambiguous	[K].gQLcELScSTDYR.[M]	N-Term(TMT6plex); C4(Carbamidomethyl); C8(Carbamidomethyl)	1	Q99873	Q99873	0	2	0.7387	0	1	1	909.42	1817.83	1817.84	-1.37	-0.00125	HCD	32	MS2	0	24.5	-45	118	64.1236	24714	20230825_T4_009.raw	F33	10350.8	5447.91	9733.33	7829.98	5780.72	5011.18	2904.06	6055.18	14757.4		2.22	1	0.0007994	0.005835
-127	144878	FALSE	High	Sequest HT (A2)	Unambiguous	[R].eIQTAVR.[L]	N-Term(TMT6plex)	14	Q16778	Q16778; Q5QNW6; Q99879; P33778; P58876; Q96A08; Q93079; O60814; Q99880; P62807; P57053; P06899; P23527; Q99877	0	2	0.3686	0	1	1	523.314	1045.62	1045.62	0.28	0.00015	HCD	32	MS2	25.5327	139.9	-45	118	59.1743	22788	20230825_T4_009.raw	F33	82520.2	41517.8	57815.7	46413.8	31188	33362.1	20280.7	31509.8	68511.3		2.36	1	0.0007994	0.005505
-127	36071	FALSE	High	Sequest HT (A2)	Unambiguous	[R].sGGYSSGk.[Q]	N-Term(TMT6plex); K8(TMT6plex)	1	Q15084	Q15084	0	2	0.5328	0	1	1	600.835	1200.66	1200.66	0.05	3e-05	HCD	32	MS2	1.8268	970.8	-65	103.986	20.1138	7607	20230825_T4_009.raw	F33	372273	226016	308455	745670	270357	135468	22131	292935	721890		2.44	1	0.0007994	0.005528
-127	695	FALSE	High	Sequest HT (A2)	Unambiguous	[K].lAAVDATVNQVLASR.[Y]	N-Term(TMT6plex)	1	Q15084	Q15084	0	3	0.4651	0	1	1	586.342	1757.01	1757.01	-0.05	-3e-05	HCD	32	MS2	26.2607	0.8	-45	118	0.3048	117	20230825_T4_009.raw	F33	770.321					815.479	869.961				1.29	1	0.0007994	0.005541
-127	613	FALSE	High	Sequest HT (A2)	Unambiguous	[K].gADFLVTEVENGGSLGSk.[K]	N-Term(TMT6plex); K18(TMT6plex)	1	P14618	P14618	0	3	0.5645	0	1	1	746.735	2238.19	2238.2	-4.52	-0.00337	HCD	32	MS2	0	2.3	-45	118	0.2645	102	20230825_T4_009.raw	F33	1013.21	1082.95		987.618		705.469	1043.19		1842.24		1.24	1	0.0007994	0.005788
-127	113130	FALSE	High	Sequest HT (A2)	Unambiguous	[R].lYQAGEGR.[L]	N-Term(TMT6plex)	1	P20073	P20073	0	2	0.2803	0	1	1	561.807	1122.61	1122.61	-3.58	-0.00201	HCD	32	MS2	0	64.2	-45	118	48.0059	18500	20230825_T4_009.raw	F33	32569.9	15245.1	24505.1	18139.7	14137.3	16973.1	10645.4	16439.3	33332.4		1.57	1	0.0007994	0.005711
-127	160566	FALSE	High	Sequest HT (A2)	Unambiguous	[K].eADGEQDEEEkDDGEAk.[E]	N-Term(TMT6plex); K11(TMT6plex); K17(TMT6plex)	1	Q8IX12	Q8IX12	1	3	0.3418	0	1	1	861.08	2581.23	2581.24	-4.07	-0.00351	HCD	32	MS2	52.6178	19.2	-45	118	64.3839	24816	20230825_T4_009.raw	F33	9783.39	5274.1	8089.98	7848.54	4422.47	3648.65	1463.44	4882.37	10758.7		1.58	1	0.0007994	0.005667
-127	160466	FALSE	High	Sequest HT (A2)	Unambiguous	[K].mQASIEk.[G]	N-Term(TMT6plex); K7(TMT6plex)	1	P06748	P06748	0	3	0.338	0	1	1	422.249	1264.73	1264.73	-0.12	-5e-05	HCD	32	MS2	19.389	343.5	-45	90.857	64.3591	24805	20230825_T4_009.raw	F33	272878	143086	183320	113531	98934.7	94604.4	57303.7	91629.4	200318		2.87	1	0.0007994	0.006307
-127	246899	FALSE	High	Sequest HT (A2)	Unambiguous	[K].wSLLQQQk.[T]	N-Term(TMT6plex); K8(TMT6plex)	1	P05787	P05787	0	3	0.5789	0	1	1	496.97	1488.89	1488.89	0.26	0.00013	HCD	32	MS2	27.1815	31.3	-45	118	91.8071	35688	20230825_T4_009.raw	F33	17909.3	10095.1	13503	8050.85	7999.67	6686.3	4871.09	7414.06	13306.4		2.28	1	0.0007994	0.006183
-127	252880	FALSE	High	Sequest HT (A2)	Unambiguous	[K].iPAMTIAk.[N]	N-Term(TMT6plex); K8(TMT6plex)	1	P10809	P10809	0	2	0.4361	0	1	1	651.915	1302.82	1302.82	0.06	4e-05	HCD	32	MS2	24.9211	24.5	-65	118	93.8346	36468	20230825_T4_009.raw	F33	12867.3	7565.08	12022.7	5432.51	5958.32	4006.31	2765.47	6009.47	11941.8		2.27	1	0.0007994	0.00618
-127	50256	FALSE	High	Sequest HT (A2)	Unambiguous	[K].dDEVQVVR.[G]	N-Term(TMT6plex)	2	P61254	P61254; Q9UNX3	0	2	0.3047	0	1	1	594.826	1188.64	1188.64	1.54	0.00092	HCD	32	MS2	28.8104	24.5	-45	118	25.2848	9675	20230825_T4_009.raw	F33	10775.5	6697.14	12133.9	6045.35	6846.33	7254.42	2152.29	8095.93	9654.56		2.56	1	0.0007994	0.00556
-127	210303	FALSE	High	Sequest HT (A2)	Unambiguous	[R].mQHLIAR.[E]	N-Term(TMT6plex)	1	P14618	P14618	0	2	0.5625	0	1	1	549.326	1097.64	1097.65	-0.26	-0.00014	HCD	32	MS2	18.9829	321.1	-45	118	79.8627	31023	20230825_T4_009.raw	F33	173309	103670	132949	78845.6	79812.8	84015.9	51692.2	69861.1	132746		2.4	1	0.0007994	0.006032
-127	106875	FALSE	High	Sequest HT (A2)	Unambiguous	[K].nEEENEnSISQYk.[E]	N-Term(TMT6plex); N7(Deamidated); K13(TMT6plex)	1	P82673	P82673	0	3	0.1316	0	1	1	681.672	2043	2042.99	4.73	0.00322	HCD	32	MS2	40.3523	15.3	-65	118	45.7859	17653	20230825_T4_009.raw	F33	8132.11	3434.94	7049.82	3446.53	2617.45	3310.49	1951.18	5645.97	8805.41		1.14	1	0.0007994	0.005611
-127	21793	FALSE	High	Sequest HT (A2)	Unambiguous	[K].nAScGTR.[S]	N-Term(TMT6plex); C4(Carbamidomethyl)	1	P60468	P60468	0	2	0.5798	0	1	1	497.751	994.494	994.494	0.75	0.00037	HCD	32	MS2	35.5869	111.7	-65	118	14.975	5557	20230825_T4_009.raw	F33	51646.8	34171.5	49128.4	33388.4	26796.5	18739.7	16017.9	22830.8	56131.1		2.57	1	0.0007994	0.006273
-127	214613	FALSE	High	Sequest HT (A2)	Unambiguous	[R].aLANSLAcQGk.[Y]	N-Term(TMT6plex); C8(Carbamidomethyl); K11(TMT6plex)	1	P04075	P04075	0	2	0.2	0	1	1	795.956	1590.91	1590.9	1.19	0.00095	HCD	32	MS2	0	210.2	-45	89.581	81.2463	31584	20230825_T4_009.raw	F33	160523	88379.8	109707	77597.3	67448.9	81244.1	51371	66118.8	104321		2.25	1	0.0007994	0.005623
-127	107065	FALSE	High	Sequest HT (A2)	Unambiguous	[R].gDMEQNDSDNRR.[I]	N-Term(TMT6plex)	1	Q9UN86	Q9UN86	1	3	0.6261	0	1	1	555.919	1665.74	1665.74	-1.1	-0.00061	HCD	32	MS2	47.2585	21.9	-45	118	45.8491	17677	20230825_T4_009.raw	F33	12042.1	5206.61	8188.81	5878.99	5243.12	5800.6	1939.76	7054.78	10735.9		2.22	1	0.0007994	0.00563
-127	194301	FALSE	High	Sequest HT (A2)	Unambiguous	[R].iGVITNR.[E]	N-Term(TMT6plex)	1	P62701	P62701	0	2	0.1905	0	1	1	501.319	1001.63	1001.63	0.06	3e-05	HCD	32	MS2	32.9689	374.8	-65	118	75.2217	29114	20230825_T4_009.raw	F33	151886	86694.3	123885	213011	87641.7	68930.6	25252.7	93807.7	218311		1.68	1	0.0007994	0.006402
-127	35817	FALSE	High	Sequest HT (A2)	Unambiguous	[K].gDTSGDYRk.[V]	N-Term(TMT6plex); K9(TMT6plex)	1	P09525	P09525	1	3	0.6264	0	1	1	486.264	1456.78	1456.78	-0.86	-0.00042	HCD	32	MS2	11.6954	82.8	-45	118	20.034	7575	20230825_T4_009.raw	F33	47080.1	27687.4	25089.5	17903.1	24800.2	34293.2	10478.9	21693.1	27507.2		1.82	1	0.0007994	0.006346
-127	127646	FALSE	High	Sequest HT (A2)	Unambiguous	[R].tITEYAR.[E]	N-Term(TMT6plex)	1	P11216	P11216	0	2	0.2982	0	1	1	541.806	1082.6	1082.6	0.3	0.00016	HCD	32	MS2	29.9247	46.7	-45	118	53.1011	20451	20230825_T4_009.raw	F33	25094.5	11002.1	19586.9	11918.8	11530.5	12502.3	5245.29	12934.9	21359.2		2.18	1	0.0007994	0.006382
-127	270314	FALSE	High	Sequest HT (A2)	Unambiguous	[R].qTVAVGVIk.[NA]	N-Term(TMT6plex); K9(TMT6plex)	3	P68104	Q05639; P68104; Q5VTE0	0	3	0.4732	0	1	1	458.302	1372.89	1372.89	-0.54	-0.00025	HCD	32	MS2	54.0291	22	-45	118	99.7919	38760	20230825_T4_009.raw	F33	12620.2	6202.24	9351.6	6171.55	5714.13	4254.34	4897.83	4087.96	8529.06		2.05	1	0.0007994	0.005966
-127	145252	FALSE	High	Sequest HT (A2)	Unambiguous	[K].lPDAYER.[L]	N-Term(TMT6plex)	1	P11413	P11413	0	2	0.1316	0	1	1	546.798	1092.59	1092.59	0.08	5e-05	HCD	32	MS2	24.0444	138.3	-45	118	59.2909	22833	20230825_T4_009.raw	F33	78934.8	40305.9	54605.4	32917	31395.2	34059.9	19785.5	37898.1	60501.1		1.9	1	0.0007994	0.006259
-127	207788	FALSE	High	Sequest HT (A2)	Unambiguous	[R].eTPIGLVPk.[E]	N-Term(TMT6plex); K9(TMT6plex)	1	Q16822	Q16822	0	2	0.5434	0	1	1	706.449	1411.89	1411.89	-0.57	-0.0004	HCD	32	MS2	0	185	-45	50.552	79.1405	30722	20230825_T4_009.raw	F33	243458	141392	179639	121814	90374.2	82741.5	61270.6	112620	200082		2.65	1	0.0007994	0.006242
-127	263009	FALSE	High	Sequest HT (A2)	Unambiguous	[R].eIAQDFk.[T]	N-Term(TMT6plex); K7(TMT6plex)	4	P84243	P84243; Q16695; P68431; Q71DI3	0	2	0.375	0	1	1	654.882	1308.76	1308.76	-0.06	-4e-05	HCD	32	MS2	20.1211	30.1	-45	118	97.2979	37801	20230825_T4_009.raw	F33	15382.6	9648.52	13204.6	9038.8	8589.75	6598.33	2682.95	7366.62	13186.7		1.84	1	0.0007994	0.006295
-127	98603	FALSE	High	Sequest HT (A2)	Unambiguous	[K].qAADAEMEk.[H]	N-Term(TMT6plex); K9(TMT6plex)	1	Q15149	Q15149	0	3	0.3262	0	1	1	484.258	1450.76	1450.76	-1.54	-0.00075	HCD	32	MS2	63.5534	97.4	-45	118	42.8702	16528	20230825_T4_009.raw	F33	51321.1	26131.2	37994.2	36747.3	24676.9	21625	9443.11	25405.5	43744.7		1.87	1	0.0007994	0.005966
-127	102982	FALSE	High	Sequest HT (A2)	Unambiguous	[R].tEEPMETEPk.[G]	N-Term(TMT6plex); K10(TMT6plex)	1	Q14839	Q14839	0	3	0.6855	0	1	1	550.288	1648.85	1648.85	-0.42	-0.00023	HCD	32	MS2	39.4194	18.3	-45	118	44.3833	17111	20230825_T4_009.raw	F33	11756.8	5275.55	7728.8	3965.89	4634.29	3689.79	2495.39	4765.4	7863.61		1.59	1	0.0007994	0.006046
-127	69963	FALSE	High	Sequest HT (A2)	Unambiguous	[R].eIQTAVR.[L]	N-Term(TMT6plex)	14	Q16778	Q16778; Q5QNW6; Q99879; P33778; P58876; Q96A08; Q93079; O60814; Q99880; P62807; P57053; P06899; P23527; Q99877	0	2	0.2747	0	1	1	523.314	1045.62	1045.62	-0.18	-9e-05	HCD	32	MS2	20.4076	78.1	-45	110.418	32.5878	12539	20230825_T4_009.raw	F33	52682	21735.4	32773.3	23417.1	20108.6	20414	9797.1	16337	37443.6		2.33	1	0.0007994	0.005561
-127	89270	FALSE	High	Sequest HT (A2)	Unambiguous	[R].yANNSNYk.[N]	N-Term(TMT6plex); K8(TMT6plex)	2	P61326	P61326; Q96A72	0	3	0.5174	0	1	1	477.926	1431.76	1431.76	0.57	0.00027	HCD	32	MS2	62.746	36.1	-45	118	39.3754	15184	20230825_T4_009.raw	F33	16939.6	10440.4	14921.5	10856.5	8820.74	8170.37	5178.34	9606.58	17334.3		2.01	1	0.0007994	0.005702
-127	258290	FALSE	High	Sequest HT (A2)	Unambiguous	[R].iIALDGDTk.[N]	N-Term(TMT6plex); K9(TMT6plex)	1	P29401	P29401	0	2	0.341	0	1	1	702.429	1403.85	1403.85	0	0	HCD	32	MS2	20.7793	26	-45	118	95.6524	37168	20230825_T4_009.raw	F33	13646.5	8268.35	10583.4	6288.03	6660.44	7793.62	3828.3	6797.67	10118.5		1.73	1	0.0007994	0.005554
-127	117514	FALSE	High	Sequest HT (A2)	Unambiguous	[K].iQQNTFTR.[W]	N-Term(TMT6plex)	3	P21333; O75369	P21333; O75369; Q14315	0	2		0.0338	3	3	618.853	1236.7	1236.69	7.95	0.00492	HCD	32	MS2	34.7064	111.1	-45	118	49.5151	19081	20230825_T4_009.raw	F33	60565.9	34184.8	43159.5	30720.1	26351.9	22880.9	18446.3	26955.6	46262.2		2	2	0.0007994	0.005839
-127	195881	FALSE	High	Sequest HT (A2)	Unambiguous	[R].aEAEAWYQTk.[YF]	N-Term(TMT6plex); K10(TMT6plex)	2	P08729	Q5XKE5; P08729	0	2	0.4426	0	1	1	827.946	1654.88	1654.88	0.19	0.00015	HCD	32	MS2	21.5699	142.8	-45	78.484	75.6783	29299	20230825_T4_009.raw	F33	116492	62895.4	87801.7	62332.4	48710.5	52061.7	25232.8	55957.5	96282.9		1.83	1	0.0007994	0.006443
-127	52460	FALSE	High	Sequest HT (A2)	Unambiguous	[R].sEAGAGPGPk.[Q]	N-Term(TMT6plex); K10(TMT6plex)	1	Q9GZP8	Q9GZP8	0	2	0.2706	0	1	1	664.883	1328.76	1328.76	0.95	0.00063	HCD	32	MS2	21.0997	21.8	-45	118	26.1106	10002	20230825_T4_009.raw	F33	13427.3	6904.73	10132.2	6548.94	4940.56	3693.6	3464.73	5632.09	8157.02		1.7	1	0.0007994	0.005678
-127	28925	FALSE	High	Sequest HT (A2)	Unambiguous	[R].qYGSEGR.[F]	N-Term(TMT6plex)	2	Q9BVK6	Q7Z7H5; Q9BVK6	0	2	0.2335	0	1	1	513.264	1025.52	1025.52	-0.46	-0.00023	HCD	32	MS2	22.8227	118.5	-45	118	17.6315	6607	20230825_T4_009.raw	F33	65228.2	44047.6	48521.6	33416.3	24312.1	22697.8	16516.6	27741.8	51460.8		1.97	1	0.0007994	0.006077
-127	25287	FALSE	High	Sequest HT (A2)	Unambiguous	[K].gDGNAHSk.[K]	N-Term(TMT6plex); K8(TMT6plex)	1	Q15397	Q15397	0	3	0.3216	0	1	1	415.231	1243.68	1243.68	-0.68	-0.00028	HCD	32	MS2	24.0723	76.4	-45	118	16.3021	6079	20230825_T4_009.raw	F33	40834.3	18588.6	34682.1	23077.7	14443	13488.1	10944.4	17664.4	43803.9		1.99	1	0.0007994	0.006264
-127	41768	FALSE	High	Sequest HT (A2)	Unambiguous	[R].aDAETLR.[K]	N-Term(TMT6plex)	1	P08758	P08758	0	2	0.3831	0	1	1	502.782	1004.56	1004.56	-0.12	-6e-05	HCD	32	MS2	14.5277	169	-45	118	22.0951	8405	20230825_T4_009.raw	F33	88830.3	43963.3	69932.9	57415.8	48887.6	39825.3	6138.28	41708.9	82286.1		2.48	1	0.0007994	0.006351
-127	98505	FALSE	High	Sequest HT (A2)	Unambiguous	[K].iNYTEGR.[A]	N-Term(TMT6plex)	1	P06744	P06744	0	2	0.4067	0	1	1	541.296	1081.58	1081.58	0.14	8e-05	HCD	32	MS2	25.0195	51.3	-45	118	42.831	16513	20230825_T4_009.raw	F33	22963.1	14562.7	24196.3	16549.4	13701.4	17283.1	5666	11971.3	23385.1		2.68	1	0.0007994	0.006101
-127	41612	FALSE	High	Sequest HT (A2)	Unambiguous	[R].dQVQNLR.[K]	N-Term(TMT6plex)	1	Q92887	Q92887	0	2	0.4558	0	1	1	551.315	1101.62	1101.62	0.87	0.00048	HCD	32	MS2	30.6652	92.8	-45	118	22.037	8382	20230825_T4_009.raw	F33	39955.7	19275	39734.1	29815.1	19368.9	13319.7	2139.25	31994.3	74353.4		2.15	1	0.0007994	0.005518
-127	187003	FALSE	High	Sequest HT (A2)	Unambiguous	[R].eIVTYTk.[E]	N-Term(TMT6plex); K7(TMT6plex)	1	Q13409	Q13409	0	2	0.4502	0	1	1	656.399	1311.79	1311.79	-0.59	-0.00039	HCD	32	MS2	27.1411	142.8	-65	118	73.0222	28231	20230825_T4_009.raw	F33	90274.2	44450	52282	34928.7	30672.5	34695.9	14402.7	36342.2	67079.3		2.31	1	0.0007994	0.006389
-127	251975	FALSE	High	Sequest HT (A2)	Unambiguous	[R].lQAEIEGLk.[G]	N-Term(TMT6plex); K9(TMT6plex)	1	P05787	P05787	0	2	0.3125	0	1	1	729.95	1458.89	1458.89	-0.76	-0.00055	HCD	32	MS2	38.3803	36.2	-45	118	93.5292	36350	20230825_T4_009.raw	F33	18963.5	10371.9	16093	9068.26	9480.46	10017.5	5121.14	8065.69	14559.3		2.4	1	0.0007994	0.005525
-127	41471	FALSE	High	Sequest HT (A2)	Unambiguous	[R].dSPLSSR.[L]	N-Term(TMT6plex)	1	Q9UJY1	Q9UJY1	0	2	0.2816	0	1	1	495.775	990.542	990.542	0.73	0.00036	HCD	32	MS2	12.6829	57.2	-45	118	21.9842	8361	20230825_T4_009.raw	F33	30593.2	20075.9	25062.1	15386.1	14673.7	14883.3	5692.8	16995.1	27073.2		2.06	1	0.0007994	0.005714
-127	161621	FALSE	High	Sequest HT (A2)	Unambiguous	[R].dIQSLPQk.[A]	N-Term(TMT6plex); K8(TMT6plex)	1	Q9H223	Q9H223	0	3	0.3913	0	1	1	462.95	1386.84	1386.84	0.04	2e-05	HCD	32	MS2	45.4037	117.4	-45	96.198	64.7102	24944	20230825_T4_009.raw	F33	89557.7	44454.7	62040.9	32003.3	32032.4	29405.5	18578.8	35203.6	67669.1		1.84	1	0.0007994	0.005881
-127	156989	FALSE	High	Sequest HT (A2)	Unambiguous	[R].vVEGPAQAMSR.[G]	N-Term(TMT6plex)	1	Q9BQE5	Q9BQE5	0	2	0.4785	0	1	1	687.374	1373.74	1373.74	-0.29	-0.0002	HCD	32	MS2	17.3129	169.9	-45	118	63.2319	24364	20230825_T4_009.raw	F33	94954.4	51503.5	64117.8	44734.8	32397.3	37972.5	20340	49416.3	80459.1		2.09	1	0.0007994	0.00557
-127	195696	FALSE	High	Sequest HT (A2)	Unambiguous	[K].eVSTYIk.[K]	N-Term(TMT6plex); K7(TMT6plex)	2	P68104	P68104; Q5VTE0	0	2	0.2452	0	1	1	649.392	1297.78	1297.78	-0.27	-0.00017	HCD	32	MS2	5.52755	114.3	-65	6.482	75.6268	29278	20230825_T4_009.raw	F33	1.54581e+06	439975	1.2924e+06	446609	216293	143003	58487.5	291506	1.30549e+06		2.61	1	0.0007994	0.005836
-127	34086	FALSE	High	Sequest HT (A2)	Unambiguous	[R].cVAEEER.[G]	N-Term(TMT6plex); C1(Carbamidomethyl)	1	O15067	O15067	0	2	0.0966	0	1	1	561.277	1121.55	1121.55	0.38	0.00021	HCD	32	MS2	0	51.1	-45	118	19.4628	7345	20230825_T4_009.raw	F33	27409.8	14601.8	17122.4	13353.8	13966.9	12969	9311.25	10962.8	20461.9		2.38	1	0.0007994	0.006274
-127	24884	FALSE	High	Sequest HT (A2)	Unambiguous	[K].aADESER.[G]	N-Term(TMT6plex)	4	P67936; P07951; P06753	P67936; P09493; P07951; P06753	0	2	0.5184	0	1	1	503.754	1006.5	1006.5	0.52	0.00026	HCD	32	MS2	18.6257	284.2	-65	118	16.1454	6017	20230825_T4_009.raw	F33	144568	85992.6	99199	77037.6	77685.7	78620.5	23519.5	90331.1	129487		2.45	3	0.0007994	0.005765
-127	234738	FALSE	High	Sequest HT (A2)	Unambiguous	[R].iLGADTSVDLEETGR.[V]	N-Term(TMT6plex)	1	P25705	P25705	0	2	0.4776	0	1	1	902.977	1804.95	1804.95	-1.54	-0.00139	HCD	32	MS2	0	23.8	-45	118	87.7708	34126	20230825_T4_009.raw	F33	13626.9	7646.16	9819.67	5437.99	5093.89	5706.06	5253.07	6165.61	7902.1		2.01	1	0.0007994	0.00583
-127	114099	FALSE	High	Sequest HT (A2)	Unambiguous	[K].gANPVEIR.[R]	N-Term(TMT6plex)	1	P10809	P10809	0	2	0.2609	0	1	1	542.819	1084.63	1084.63	0.32	0.00018	HCD	32	MS2	35.0957	270.6	-65	32.459	48.3507	18633	20230825_T4_009.raw	F33	573636	309307	483590	301079	217280	179568	95567	235572	467918		2.3	1	0.0007994	0.006268
-127	226062	FALSE	High	Sequest HT (A2)	Unambiguous	[K].vDVGkDQEFTVk.[S]	N-Term(TMT6plex); K5(TMT6plex); K12(TMT6plex)	1	P21333	P21333	1	3	0.4204	0	1	1	684.737	2052.2	2052.19	0.82	0.00056	HCD	32	MS2	28.788	37.3	-65	118	84.9401	33031	20230825_T4_009.raw	F33	19647.8	12112.7	15151.8	7685.69	9310.53	8840.32	6041.94	12549	17630.6		1.57	1	0.0007994	0.006197
-127	69725	FALSE	High	Sequest HT (A2)	Unambiguous	[R].nDEELNk.[L]	N-Term(TMT6plex); K7(TMT6plex)	13	P16104	Q16777; Q7L7L0; Q96QV6; Q8IUE6; P04908; Q93077; Q99878; Q96KK5; Q9BTM1; P16104; P20671; P0C0S8; Q6FI13	0	2	0.2227	0	1	1	660.364	1319.72	1319.72	-0.63	-0.00041	HCD	32	MS2	5.7827	132.4	-65	33.167	32.513	12510	20230825_T4_009.raw	F33	248389	116244	200622	246817	111256	67600	3729.25	87664.3	284666		2.11	1	0.0007994	0.005511
-127	195385	FALSE	High	Sequest HT (A2)	Unambiguous	[K].tAAQVLIR.[F]	N-Term(TMT6plex)	1	O60218	O60218	0	2	0.1649	0	1	1	550.853	1100.7	1100.7	0.23	0.00012	HCD	32	MS2	22.4565	183.2	-45	118	75.5336	29239	20230825_T4_009.raw	F33	79984.4	46361.8	76412.5	65550.9	61441.2	60181.6	16667.6	45738	78599		1.88	1	0.0007994	0.005652
-127	231695	FALSE	High	Sequest HT (A2)	Unambiguous	[R].qITVNDLPVGR.[S]	N-Term(TMT6plex)	2	Q06830	Q06830; P32119	0	2	0.1805	0	1	1	720.923	1440.84	1440.84	1.61	0.00116	HCD	32	MS2	22.8597	88.2	-45	118	86.7663	33738	20230825_T4_009.raw	F33	42915.4	27077	37286.2	23159.1	21844.7	20385.5	14563.1	23575.1	38756.7		1.33	1	0.0007994	0.005878
-127	137592	FALSE	High	Sequest HT (A2)	Unambiguous	[R].sVEETLR.[L]	N-Term(TMT6plex)	1	P30048	P30048	0	2	0.2617	0	1	1	531.804	1062.6	1062.6	0.66	0.00035	HCD	32	MS2	0	62.7	-45	118	56.6943	21829	20230825_T4_009.raw	F33	37727.4	19498.2	23791.1	17935.3	12439.8	12125.3	9735.47	16926.7	26895.7		2.14	1	0.0007994	0.005735
-127	94542	FALSE	High	Sequest HT (A2)	Unambiguous	[R].qSVTYAcNk.[G]	N-Term(TMT6plex); C7(Carbamidomethyl); K9(TMT6plex)	1	P08174	P08174	0	3	0.2422	0	1	1	510.277	1528.82	1528.82	-2	-0.00102	HCD	32	MS2	22.8748	44.9	-45	95.496	41.3269	15933	20230825_T4_009.raw	F33	28173.2	13686.1	19593.9	16730.6	18203	10680.7	5959.82	15460.8	25731.3		1.28	1	0.0007994	0.005725
-127	252139	FALSE	High	Sequest HT (A2)	Unambiguous	[R].tVPPAVTGITFLSGGQSEEEASInLNAINk.[C]	N-Term(TMT6plex); N24(Deamidated); K30(TMT6plex)	1	P04075	P04075	0	5	0.0273	0	1	1	704.186	3516.9	3516.88	4.2	0.00295	HCD	32	MS2	20.8341	8.4	-45	118	93.583	36371	20230825_T4_009.raw	F33	4887.85	2573.4	2842.63	3013.32	2027.77	1176.8	1581.72	2817.19	3114.08		2.2	1	0.0007994	0.005637
-127	150151	FALSE	High	Sequest HT (A2)	Unambiguous	[R].lQQAPQVEAk.[A]	N-Term(TMT6plex); K10(TMT6plex)	1	Q8IZW8	Q8IZW8	0	2	0.4506	0	1	1	785.471	1569.94	1569.94	-0.63	-0.00049	HCD	32	MS2	0	38.8	-45	118	60.9141	23464	20230825_T4_009.raw	F33	20028.4	11298.8	16159.2	10754	9723.26	10332.2	4360.04	10199.8	16398.4		1.62	1	0.0009381	0.006975
-127	92662	FALSE	High	Sequest HT (A2)	Unambiguous	[K].aQAYQTGk.[DG]	N-Term(TMT6plex); K8(TMT6plex)	2	P14625	P14625; Q58FF3	0	3	0.4829	0	1	1	442.259	1324.76	1324.76	0.79	0.00035	HCD	32	MS2	37.6644	106.3	-45	118	40.5962	15655	20230825_T4_009.raw	F33	57868.7	32085.3	43178.2	34907.5	24639.7	23983.2	11887.6	30253.1	51008.5		2.34	1	0.0009381	0.006545
-127	178007	FALSE	High	Sequest HT (A2)	Unambiguous	[R].iTWSNPPAQGAR.[I]	N-Term(TMT6plex)	1	P17174	P17174	0	2	0.3725	0	1	1	763.917	1526.83	1526.83	-0.88	-0.00067	HCD	32	MS2	0	95.8	-45	118	70.1654	27096	20230825_T4_009.raw	F33	50420.2	23353.5	37523.3	27626	23526.9	19075.1	11059.6	22363.9	47254.9		2.47	1	0.0009381	0.00735
-127	94522	FALSE	High	Sequest HT (A2)	Unambiguous	[R].dDSVVEk.[S]	N-Term(TMT6plex); K7(TMT6plex)	1	O95202	O95202	0	2	0.1283	0	1	1	625.355	1249.7	1249.7	-0.88	-0.00055	HCD	32	MS2	40.51	139.2	-65	118	41.3195	15930	20230825_T4_009.raw	F33	71987.4	47066.9	61844.1	40505.6	32165.9	32140.3	15389.7	41166	63915.9		1.87	1	0.0009381	0.006716
-127	239891	FALSE	High	Sequest HT (A2)	Unambiguous	[R].eLEVQHPAAk.[M]	N-Term(TMT6plex); K10(TMT6plex)	1	P50990	P50990	0	3	0.4043	0	1	1	527.316	1579.93	1579.92	7.35	0.00387	HCD	32	MS2	22.8178	29.3	-45	118	89.482	34788	20230825_T4_009.raw	F33	17580.6	7918.74	12673	8559.24	6073.33	6866.2	3827.65	8700.33	14419.7		1.88	1	0.0009381	0.007173
-127	35675	FALSE	High	Sequest HT (A2)	Unambiguous	[K].sAEQPEQk.[A]	N-Term(TMT6plex); K8(TMT6plex)	1	Q02952	Q02952	0	2	0.125	0	1	1	687.885	1374.76	1374.76	-0.06	-4e-05	HCD	32	MS2	25.4029	40.3	-45	118	19.9843	7555	20230825_T4_009.raw	F33	24434.9	12616	14850.2	10103.3	11287.6	8782.63	6642.95	9390.15	17822.5		1.44	1	0.0009381	0.007078
-127	60767	FALSE	High	Sequest HT (A2)	Unambiguous	[R].ecSDVQPk.[L]	N-Term(TMT6plex); C2(Carbamidomethyl); K8(TMT6plex)	1	O43678	O43678	0	3	0.6318	0	1	1	474.255	1420.75	1420.75	-0.49	-0.00023	HCD	32	MS2	31.3628	64.7	-45	118	29.3452	11274	20230825_T4_009.raw	F33	38370.7	16247.3	27096.2	18562.3	13947.6	15159.2	7382.17	17497	33650.2		2.01	1	0.0009381	0.007144
-127	227242	FALSE	High	Sequest HT (A2)	Unambiguous	[R].aVAQALEVIPR.[T]	N-Term(TMT6plex)	1	P49368	P49368	0	3	0.3981	0	1	1	465.955	1395.85	1395.85	-1.12	-0.00052	HCD	32	MS2	34.9816	116.4	-45	118	85.3133	33176	20230825_T4_009.raw	F33	59628.4	35096.6	44172.6	31903.3	26180.3	30452.4	16111	30137.9	50078.2		2.11	1	0.0009381	0.006767
-127	200626	FALSE	High	Sequest HT (A2)	Unambiguous	[K].lVQIASR.[T]	N-Term(TMT6plex)	1	Q1KMD3	Q1KMD3	0	2	0.2982	0	1	1	508.327	1015.65	1015.65	0.25	0.00013	HCD	32	MS2	21.675	203.5	-45	118	77.083	29873	20230825_T4_009.raw	F33	106449	63319.2	77744.1	61431.1	58822	49309.7	29535.1	48355.8	90839		2.18	1	0.0009381	0.006957
-127	214571	FALSE	High	Sequest HT (A2)	Unambiguous	[R].lQAEIDNIk.[N]	N-Term(TMT6plex); K9(TMT6plex)	1	P08729	P08729	0	3	0.3765	0	1	1	501.304	1501.9	1501.9	-0.31	-0.00016	HCD	32	MS2	20.5698	190.7	-45	118	81.2352	31579	20230825_T4_009.raw	F33	105272	57009.9	77085.9	48007.5	45616.2	44969.1	33020.2	50438.3	87965.7		3.24	1	0.0009381	0.006638
-127	36190	FALSE	High	Sequest HT (A2)	Unambiguous	[K].sPENTEGk.[D]	N-Term(TMT6plex); K8(TMT6plex)	1	Q15651	Q15651	0	2	0.2118	0	1	1	660.365	1319.72	1319.72	1.21	0.0008	HCD	32	MS2	28.1401	112.1	-45	118	20.1529	7623	20230825_T4_009.raw	F33	69968.4	28270.7	38794	30961.4	18727	21899.5	11015.9	25826.3	70220		2.03	1	0.0009381	0.006904
-127	269835	FALSE	High	Sequest HT (A2)	Unambiguous	[K].tIAPALVSk.[K]	N-Term(TMT6plex); K9(TMT6plex)	1	P06733	P06733	0	2	0.5922	0	1	1	679.444	1357.88	1357.88	-0.38	-0.00026	HCD	32	MS2	27.1465	6.8	-65	118	99.6196	38695	20230825_T4_009.raw	F33	2183.17	2353.35	3334.59	1691.46	1848.99	2151.04	2354.55	1301.03	1951.18		1.79	1	0.0009381	0.007473
-127	178863	FALSE	High	Sequest HT (A2)	Unambiguous	[K].sFENISk.[W]	N-Term(TMT6plex); K7(TMT6plex)	1	P61026	P61026	0	2	0.3663	0	1	1	641.874	1282.74	1282.74	-0.35	-0.00022	HCD	32	MS2	39.6494	238.2	-45	113.856	70.4406	27205	20230825_T4_009.raw	F33	137365	70211.7	111656	72716.5	47551.3	48365	19192.1	73393	135161		2.02	1	0.0009381	0.006854
-127	56723	FALSE	High	Sequest HT (A2)	Unambiguous	[R].eIEDPEDR.[K]	N-Term(TMT6plex)	1	P27824	P27824	0	2	0.2463	0	1	1	616.302	1231.6	1231.6	-3.16	-0.00195	HCD	32	MS2	32.2255	60.5	-65	118	27.773	10656	20230825_T4_009.raw	F33	32439.3	16656.7	24526.3	20651.6	13051.6	10590.6	5327.2	16415.4	31110.8		2.03	1	0.0009381	0.006698
-127	144689	FALSE	High	Sequest HT (A2)	Unambiguous	[K].iDDVVNTR.[-]	N-Term(TMT6plex)	1	P50991	P50991	0	2	0.25	0	1	1	580.828	1160.65	1160.65	0.61	0.00035	HCD	32	MS2	65.8076	72.9	-45	118	59.1161	22765	20230825_T4_009.raw	F33	41068.4	22432	30259.8	18624.5	16047.2	16592.9	10203.9	19188.9	36633.1		1.64	1	0.0009381	0.006852
-127	216180	FALSE	High	Sequest HT (A2)	Unambiguous	[K].iENHEGVR.[R]	N-Term(TMT6plex)	1	P14618	P14618	0	3	0.5017	0	1	1	394.886	1182.64	1182.64	-0.15	-6e-05	HCD	32	MS2	55.1334	263	-45	118	81.7297	31777	20230825_T4_009.raw	F33	143637	83716.2	118147	59188.7	62120.3	60983.9	40427.5	62623.5	114380		3.03	1	0.0009381	0.006754
-127	114179	FALSE	High	Sequest HT (A2)	Unambiguous	[R].lQEETGAk.[IM]	N-Term(TMT6plex); K8(TMT6plex)	2	Q07666	Q07666; Q5VWX1	0	3	0.2162	0	1	1	445.262	1333.77	1333.77	-0.13	-6e-05	HCD	32	MS2	49.5176	137.2	-45	118	48.3816	18645	20230825_T4_009.raw	F33	66416.3	40566.9	56545.5	39974.4	32844.4	28790.1	15542.4	39974.4	77418.9		2.96	1	0.0009381	0.006581
-127	114835	FALSE	High	Sequest HT (A2)	Unambiguous	[R].eASLGEASk.[L]	N-Term(TMT6plex); K9(TMT6plex)	1	Q01082	Q01082	0	3	0.3147	0	1	1	450.594	1349.77	1349.77	-0.56	-0.00025	HCD	32	MS2	30.2971	100.5	-45	118	48.6037	18730	20230825_T4_009.raw	F33	59470.1	32208.7	41246.5	28747.3	24068.2	21974.3	12531.9	25887.6	43193.8		2.86	1	0.0009381	0.006481
-127	141659	FALSE	High	Sequest HT (A2)	Unambiguous	[K].vGGTSDVEVNEk.[K]	N-Term(TMT6plex); K12(TMT6plex)	1	P10809	P10809	0	2	0.5466	0	1	1	846.464	1691.92	1691.92	-0.24	-0.0002	HCD	32	MS2	0	14.8	-45	118	58.0869	22368	20230825_T4_009.raw	F33	6647.81	4244.51	6483.67	6305.14	3499.61	2194.52	859.186	3014.92	7816.49		2.36	1	0.0009381	0.007195
-127	258400	FALSE	High	Sequest HT (A2)	Unambiguous	[R].eADIDGDGQVNYEEFVQMMTAk.[-]	N-Term(TMT6plex); K22(TMT6plex)	1	P0DP25	P0DP25	0	4	0.4859	0	1	1	737.856	2948.4	2948.41	-1.89	-0.00139	HCD	32	MS2	0	1.1	-65	118	95.685	37180	20230825_T4_009.raw	F33	1485.35					761.284			1164.4		1.77	1	0.0009381	0.006609
-127	181219	FALSE	High	Sequest HT (A2)	Unambiguous	[R].vIGSGcNLDSAR.[F]	N-Term(TMT6plex); C6(Carbamidomethyl)	4	P07195; P00338	P07864; Q6ZMR3; P07195; P00338	0	2	0.5357	0	1	1	739.385	1477.76	1477.76	-0.28	-0.00021	HCD	32	MS2	29.3907	109.6	-45	56.999	71.1901	27501	20230825_T4_009.raw	F33	123731	62247.6	89954.4	70680.1	53858	54030.7	29215.4	58098.3	108478		2.52	2	0.0009381	0.007382
-127	225113	FALSE	High	Sequest HT (A2)	Unambiguous	[R].qITVNDLPVGR.[S]	N-Term(TMT6plex)	2	Q06830	Q06830; P32119	0	2	0.3636	0	1	1	720.923	1440.84	1440.84	0.69	0.00049	HCD	32	MS2	15.6525	138.9	-45	118	84.6372	32912	20230825_T4_009.raw	F33	75160.8	40407.3	55820.6	44284.4	32531	32593.6	20563.6	30056.4	58994.1		1.65	1	0.0009381	0.007638
-127	36946	FALSE	High	Sequest HT (A2)	Unambiguous	[R].aENSQLTER.[I]	N-Term(TMT6plex)	1	Q9P2E9	Q9P2E9	0	2	0.428	0	1	1	638.839	1276.67	1276.67	0.65	0.00041	HCD	32	MS2	4.51608	200.4	-45	118	20.4213	7731	20230825_T4_009.raw	F33	120426	57765.7	69171.6	49108.9	40790.9	34539.8	36230.4	48931.3	102793		2.71	1	0.0009381	0.006677
-127	57803	FALSE	High	Sequest HT (A2)	Unambiguous	[K].vEGAQNQGk.[K]	N-Term(TMT6plex); K9(TMT6plex)	1	Q9P2E9	Q9P2E9	0	3	0.4244	0	1	1	463.601	1388.79	1388.79	-0.44	-0.00021	HCD	32	MS2	21.4387	32.4	-45	118	28.1961	10822	20230825_T4_009.raw	F33	19118.4	8343.67	14918.2	7952.22	6763.37	8079.75	3673.55	7541.1	14275.3		1.72	1	0.0009381	0.00664
-127	224873	FALSE	High	Sequest HT (A2)	Unambiguous	[R].lQTMkEELDFQk.[N]	N-Term(TMT6plex); K5(TMT6plex); K12(TMT6plex)	1	P02545	P02545	1	3	0.2582	0	1	1	733.092	2197.26	2197.25	4.99	0.00365	HCD	32	MS2	6.79133	33.9	-65	118	84.5621	32883	20230825_T4_009.raw	F33	15616.3	12379.1	13855.3	9695.44	8247.87	8448.02	6011.26	6585.12	12771.3		1.82	1	0.0009381	0.006819
-127	182388	FALSE	High	Sequest HT (A2)	Unambiguous	[R].dLYDAGVk.[R]	N-Term(TMT6plex); K8(TMT6plex)	1	P07355	P07355	0	3	0.506	0	1	1	446.927	1338.77	1338.77	-0.27	-0.00012	HCD	32	MS2	37.4836	236	-45	75.295	71.5778	27654	20230825_T4_009.raw	F33	221591	101786	144698	113625	85645.8	73364.9	27264.4	116724	194703		2.51	1	0.0009381	0.007626
-127	202180	FALSE	High	Sequest HT (A2)	Unambiguous	[R].lVEIDNGk.[Q]	N-Term(TMT6plex); K8(TMT6plex)	1	P02545	P02545	0	3	0.2088	0	1	1	449.274	1345.81	1345.81	-0.91	-0.00041	HCD	32	MS2	51.0053	255.1	-45	80.416	77.5581	30067	20230825_T4_009.raw	F33	230989	127405	149317	102804	85009.1	89657.4	52144.8	98545.7	170456		2.73	1	0.0009381	0.007071
-127	144314	FALSE	High	Sequest HT (A2)	Unambiguous	[K].dLGNMEENk.[K]	N-Term(TMT6plex); K9(TMT6plex)	1	Q13740	Q13740	0	3	0.2556	0	1	1	503.265	1507.78	1507.78	-2.19	-0.0011	HCD	32	MS2	81.7041	52.8	-45	118	59.0009	22719	20230825_T4_009.raw	F33	30879	14639.5	19973.9	13492.9	10745	12955.2	8609.32	13841.1	25627.6		1.8	1	0.0009381	0.006939
-127	248671	FALSE	High	Sequest HT (A2)	Unambiguous	[R].iIALDGDTk.[N]	N-Term(TMT6plex); K9(TMT6plex)	1	P29401	P29401	0	2	0.4691	0	1	1	702.43	1403.85	1403.85	1.19	0.00084	HCD	32	MS2	29.5485	39.2	-45	118	92.4209	35924	20230825_T4_009.raw	F33	21792.2	12319.1	14612.5	10276.6	10453.9	10268.5	5572.32	8926.63	15703.8		2.43	1	0.0009381	0.006512
-127	199024	FALSE	High	Sequest HT (A2)	Unambiguous	[R].tFEESFQk.[A]	N-Term(TMT6plex); K8(TMT6plex)	1	P31327	P31327	0	3	0.556	0	1	1	491.938	1473.8	1473.8	-0.33	-0.00016	HCD	32	MS2	62.1025	214.1	-45	109.113	76.6045	29677	20230825_T4_009.raw	F33	133854	67278.8	101287	72669.6	62266.4	54131.4	34015.9	60805.1	112408		2.68	1	0.0009381	0.00695
-127	94348	FALSE	High	Sequest HT (A2)	Unambiguous	[K].eESDEALk.[M]	N-Term(TMT6plex); K8(TMT6plex)	1	P03496	P03496	0	3	0.3806	0	1	1	460.254	1378.75	1378.75	-0.2	-9e-05	HCD	32	MS2	52.6748	81.8	-45	118	41.2564	15906	20230825_T4_009.raw	F33	51626.8	27473.4	41338.5	18863.6	14182.3	13634.3	11363.4	21626.5	39854		2.47	1	0.0009381	0.00704
-127	138242	FALSE	High	Sequest HT (A2)	Unambiguous	[R].mQVDPQk.[Y]	N-Term(TMT6plex); K7(TMT6plex)	1	Q00325	Q00325	0	2	0.1176	0	1	1	652.376	1303.74	1303.74	0.24	0.00015	HCD	32	MS2	2.96737	298.2	-65	94.724	56.913	21914	20230825_T4_009.raw	F33	201295	113869	141230	79726.6	102606	124146	60892.3	88841.9	135210		1.19	1	0.0009381	0.006737
-127	138820	FALSE	High	Sequest HT (A2)	Unambiguous	[R].tSINVVR.[H]	N-Term(TMT6plex)	1	P31327	P31327	0	2	0.4023	0	1	1	509.316	1017.63	1017.63	0.27	0.00014	HCD	32	MS2	30.3033	126.8	-45	118	57.102	21986	20230825_T4_009.raw	F33	61196.7	32592.1	52272.8	46118.5	33134.8	29546.4	16863.3	28798.4	64110.7		1.74	1	0.0009381	0.006492
-127	169	FALSE	High	Sequest HT (A2)	Unambiguous	[K].tFAPEEISAMVLTk.[M]	N-Term(TMT6plex); K14(TMT6plex)	1	P11021	P11021	0	3	0.6524	0	1	1	665.712	1995.12	1995.12	-0.36	-0.00024	HCD	32	MS2	25.4444	1.7	-45	118	0.0685	25	20230825_T4_009.raw	F33				984.824			1289.98		2489.21		1.87	1	0.0009381	0.007114
-127	38035	FALSE	High	Sequest HT (A2)	Unambiguous	[R].dAcLNAR.[C]	N-Term(TMT6plex); C3(Carbamidomethyl)	1	P16615	P16615	0	2	0.3333	0	1	1	524.774	1048.54	1048.54	-0.12	-6e-05	HCD	32	MS2	15.0055	180.4	-45	118	20.8256	7894	20230825_T4_009.raw	F33	92398.8	49310.5	68716.6	56011	44480.8	33418.3	27624.9	50598.1	93877.9		2.19	1	0.0009381	0.006776
-127	139032	FALSE	High	Sequest HT (A2)	Unambiguous	[K].eAESSPFVER.[L]	N-Term(TMT6plex)	1	P14625	P14625	0	3	0.4965	0	1	1	460.572	1379.7	1379.7	-0.03	-2e-05	HCD	32	MS2	41.4353	72.1	-45	118	57.1723	22014	20230825_T4_009.raw	F33	38894.6	20283.1	30748.3	18223.5	13923.1	18223.5	9255.26	18958.4	35974.8		2.86	1	0.0009381	0.006493
-127	32889	FALSE	High	Sequest HT (A2)	Unambiguous	[R].qQQQEALR.[R]	N-Term(TMT6plex)	1	Q6Y7W6	Q6Y7W6	0	2	0.2897	0	1	1	615.343	1229.68	1229.68	-0.33	-0.0002	HCD	32	MS2	18.1058	42.5	-45	118	19.0543	7181	20230825_T4_009.raw	F33	24202.9	12258.4	16669.7	13139.6	11299.9	9531.41	6746.23	10119	20913.3		2.52	1	0.0009381	0.006781
-127	269575	FALSE	High	Sequest HT (A2)	Unambiguous	[R].vcENIPIVLcGNk.[V]	N-Term(TMT6plex); C2(Carbamidomethyl); C10(Carbamidomethyl); K13(TMT6plex)	1	P62826	P62826	0	3	0.6103	0	1	1	658.702	1974.09	1974.09	0.27	0.00018	HCD	32	MS2	68.5403	5	-65	118	99.5274	38659	20230825_T4_009.raw	F33	3369.36	1740.92	1949.14	1875.12	1543.23		784.482	1179.75	2171.86		1.36	1	0.0009381	0.007094
-127	199767	FALSE	High	Sequest HT (A2)	Unambiguous	[R].fLEQQNk.[VLAIM]	N-Term(TMT6plex); K7(TMT6plex)	18	P08729; P08670; Q14533; P05787	Q5XKE5; P08729; P14136; P08670; P04259; P02538; Q01546; O95678; Q14533; P78386; P48668; Q9NSB2; P12035; O43790; P05787; Q8N1N4; P78385; P13647	0	2	0.1442	0	1	1	682.9	1364.79	1364.79	-0.23	-0.00015	HCD	32	MS2	20.9772	84.3	-45	6.599	76.8305	29770	20230825_T4_009.raw	F33	769900	485664	610587	460198	379369	396717	206620	389136	557197		2.08	4	0.0009381	0.007546
-127	58452	FALSE	High	Sequest HT (A2)	Unambiguous	[R].rPcPYEQAQGGDGPEEQ.[-]	N-Term(TMT6plex); C3(Carbamidomethyl)	1	Q9H1C4	Q9H1C4	0	3	0.7755	0	1	1	716.326	2146.96	2146.97	-0.79	-0.00056	HCD	32	MS2	22.44	1	-65	118	28.4698	10930	20230825_T4_009.raw	F33	785.927		832.88						1494.7		1.47	1	0.0009381	0.006672
-127	185138	FALSE	High	Sequest HT (A2)	Unambiguous	[K].kEnVATTDTLESTTVGTSV.[-]	N-Term(TMT6plex); K1(TMT6plex); N3(Deamidated)	1	Q15046	Q15046	1	3	0.4662	0	1	1	804.77	2412.3	2412.28	8.5	0.00684	HCD	32	MS2	0	8.8	-65	118	72.4372	27998	20230825_T4_009.raw	F33	4475.74	2309.44	4358.21	1889.48	2008.68	2234.27	1159.24	2269.06	4247.2		1.48	1	0.0009381	0.007375
-127	268340	FALSE	High	Sequest HT (A2)	Unambiguous	[R].eTNLDSLPLVDTHSk.[R]	N-Term(TMT6plex); K15(TMT6plex)	1	P08670	P08670	0	3	0.347	0	1	1	709.727	2127.17	2127.17	-1.43	-0.00101	HCD	32	MS2	25.5036	10	-45	118	99.128	38504	20230825_T4_009.raw	F33	4769.67	2710.18	4569.07	3078.11	3633.94	847.187	1244.35	3671.14	4141		2.19	1	0.0009381	0.007309
-127	131784	FALSE	High	Sequest HT (A2)	Unambiguous	[R].sVEETLR.[L]	N-Term(TMT6plex)	1	P30048	P30048	0	2	0.2727	0	1	1	531.803	1062.6	1062.6	0.43	0.00023	HCD	32	MS2	17.4391	112.2	-45	118	54.6021	21025	20230825_T4_009.raw	F33	69498.1	38275.3	49848.8	26783.1	21419.8	21251.8	17694.6	26737.9	48602.2		2.2	1	0.0009381	0.006667
-127	25732	FALSE	High	Sequest HT (A2)	Unambiguous	[R].sSAPTAR.[V]	N-Term(TMT6plex)	1	O94906	O94906	0	2	0.2379	0	1	1	459.764	918.521	918.521	0.57	0.00026	HCD	32	MS2	9.35742	97.4	-45	118	16.4629	6142	20230825_T4_009.raw	F33	51604.4	29482.1	37835	30719.9	23116.2	19508.4	16455.6	20164.6	40747.2		2.27	1	0.0009381	0.007271
-127	27322	FALSE	High	Sequest HT (A2)	Unambiguous	[R].dSYSSSR.[S]	N-Term(TMT6plex)	2	P38159	P38159; Q96E39	0	2	0.6601	0	1	1	515.754	1030.5	1030.5	-0.15	-8e-05	HCD	32	MS2	20.3546	137.8	-45	118	17.0479	6376	20230825_T4_009.raw	F33	72007.2	41992.5	52676.9	50563.9	35137.2	27195.1	15631.9	32557.5	58786.7		2.53	1	0.0009381	0.007148
-127	45868	FALSE	High	Sequest HT (A2)	Unambiguous	[K].eAAEMGk.[G]	N-Term(TMT6plex); K7(TMT6plex)	3	P68104	Q05639; P68104; Q5VTE0	0	2	0.2293	0	1	1	597.334	1193.66	1193.66	0.06	3e-05	HCD	32	MS2	5.20976	380.5	-65	118	23.6607	9032	20230825_T4_009.raw	F33	195813	119681	164291	94451	95925.6	99107	35972.1	103787	154214		2.05	1	0.0009381	0.006655
-127	164855	FALSE	High	Sequest HT (A2)	Unambiguous	[K].vVEVGSk.[I]	N-Term(TMT6plex); K7(TMT6plex)	1	P14618	P14618	0	3	0.3222	0	1	1	392.584	1175.74	1175.74	-1.61	-0.00063	HCD	32	MS2	28.6429	195.7	-45	118	65.7921	25369	20230825_T4_009.raw	F33	112577	61900.1	79958.5	48670.5	53436.7	55653.5	26495.7	51015.7	79264.5		2.39	1	0.0009381	0.007686
-127	43166	FALSE	High	Sequest HT (A2)	Unambiguous	[K].yAEAVTR.[A]	N-Term(TMT6plex)	1	P00558	P00558	0	2	0.4393	0	1	1	519.793	1038.58	1038.58	-0.18	-9e-05	HCD	32	MS2	0	151.2	-45	118	22.5975	8606	20230825_T4_009.raw	F33	74008.9	48409.3	52008.9	44147.1	46136.5	56212	16950.8	30792.6	50224.5		2.14	1	0.0009381	0.006685
-127	243093	FALSE	High	Sequest HT (A2)	Unambiguous	[R].lLEMILNkPGLk.[Y]	N-Term(TMT6plex); K8(TMT6plex); K12(TMT6plex)	1	P52895	P52895	0	3	0.4733	0	1	1	686.111	2056.32	2056.32	0.56	0.00038	HCD	32	MS2	40.4892	10.8	-65	118	90.5364	35196	20230825_T4_009.raw	F33	6435.46	3129.4	4308.66	2807.8	2704.33	2246.24	2058.98	3837.32	3442.63		1.31	1	0.0009381	0.006548
-127	187833	FALSE	High	Sequest HT (A2)	Unambiguous	[R].nVPVITGSk.[D]	N-Term(TMT6plex); K9(TMT6plex)	1	P35232	P35232	0	2	0.4867	0	1	1	686.931	1372.86	1372.86	-0.67	-0.00046	HCD	32	MS2	34.502	172.3	-45	61.053	73.2729	28331	20230825_T4_009.raw	F33	162862	102999	136913	108435	78864.5	77795.1	42006.9	77795.1	161763		2.63	1	0.0009381	0.006705
-127	79920	FALSE	High	Sequest HT (A2)	Unambiguous	[K].qGGGGGGGSVPGIER.[M]	N-Term(TMT6plex)	1	P52272	P52272	0	2	0.4054	0	1	1	757.4	1513.79	1513.79	-0.11	-9e-05	HCD	32	MS2	26.3785	28.5	-45	118	36.0559	13893	20230825_T4_009.raw	F33	13881.1	7371.92	12355.4	11945.6	8343.21	4835.12	645.556	7691.8	15249.4		2.22	1	0.0009381	0.007268
-127	28591	FALSE	High	Sequest HT (A2)	Unambiguous	[R].qkEEEAR.[V]	N-Term(TMT6plex); K2(TMT6plex)	1	Q14244	Q14244	1	2	0.1833	0	1	1	674.386	1347.76	1347.76	0.48	0.00033	HCD	32	MS2	4.09506	25.9	-45	118	17.5105	6559	20230825_T4_009.raw	F33	15744.7	8203.12	8859.52	7606.18	6214.87	6357.42	3290.23	6357.42	11248.6		1.8	1	0.0009381	0.007614
-127	187753	FALSE	High	Sequest HT (A2)	Unambiguous	[KR].lAADDFR.[AITLV]	N-Term(TMT6plex)	17	P08727; P05783; Q04695	Q14532; O76015; O76013; P02533; Q15323; Q7Z3Y7; P08727; Q2M2I5; Q14525; P13645; Q92764; P05783; P19012; P13646; Q04695; O76014; P08779	0	2	0.2205	0	1	1	518.785	1036.56	1036.56	0.54	0.00028	HCD	32	MS2	20.5627	137.5	-65	2.213	73.246	28321	20230825_T4_009.raw	F33	3.82691e+06	2.26727e+06	2.99214e+06	2.27444e+06	1.86501e+06	1.64077e+06	883818	2.00287e+06	2.7638e+06		1.95	3	0.0009381	0.007295
-127	247185	FALSE	High	Sequest HT (A2)	Unambiguous	[K].aMGVVVATGVNTEIGk.[I]	N-Term(TMT6plex); K16(TMT6plex)	1	P16615	P16615	0	3	0.1732	0	1	1	668.724	2004.16	2004.16	0.45	0.0003	HCD	32	MS2	13.832	20	-45	118	91.9093	35728	20230825_T4_009.raw	F33	11682.4	6225.57	8347.78	6139.54	4518.18	3462.7	3435.98	5476.47	8387.04		1.27	1	0.0009381	0.006944
-127	42459	FALSE	High	Sequest HT (A2)	Unambiguous	[K].aTQASQEY.[-]	N-Term(TMT6plex)	1	P16104	P16104	0	2	0.7588	0	1	1	563.782	1126.56	1126.56	-0.17	-0.0001	HCD	32	MS2	16.1934	240.6	-65	118	22.338	8502	20230825_T4_009.raw	F33	134598	78325.7	93023.6	74396	59559.9	58482.4	30871.2	63654.3	121026		2.57	1	0.0009381	0.007418
-127	50680	FALSE	High	Sequest HT (A2)	Unambiguous	[R].qNATEIR.[A]	N-Term(TMT6plex)	1	P03466	P03466	0	2	0.1361	0	1	1	530.801	1060.6	1060.59	0.26	0.00014	HCD	32	MS2	25.2233	26.9	-45	118	25.4523	9741	20230825_T4_009.raw	F33	22095.6	12515	17752	3339.62	2650.03	2526.8	2351.44	4505.83	10600.3		1.69	1	0.0009381	0.006878
-127	174446	FALSE	High	Sequest HT (A2)	Unambiguous	[K].fAEASEEAVSVQR.[S]	N-Term(TMT6plex)	1	P30622	P30622	0	3	0.1636	0	1	1	551.284	1651.84	1651.85	-6.64	-0.00365	HCD	32	MS2	69.1615	56.1	-45	118	68.976	26629	20230825_T4_009.raw	F33	31473.6	18429.7	22659.8	14718.9	11135.4	13251	8009.71	11519.4	23040.4		1.65	1	0.0009381	0.006503
-127	42076	FALSE	High	Sequest HT (A2)	Unambiguous	[K].cDLEDER.[V]	N-Term(TMT6plex); C1(Carbamidomethyl)	4	P61224	P61224; A6NIZ1; P62834; O95716	0	2	0.597	0	1	1	583.272	1165.54	1165.54	0.19	0.00011	HCD	32	MS2	14.4836	164.2	-45	118	22.2114	8452	20230825_T4_009.raw	F33	82097	31426.4	80538.2	62823.4	30930.2	13976		49710.4	117234		2.68	1	0.0009381	0.006966
-127	66081	FALSE	High	Sequest HT (A2)	Unambiguous	[K].tSDVTSTk.[G]	N-Term(TMT6plex); K8(TMT6plex)	1	P26196	P26196	0	2	0.4518	0	1	1	648.875	1296.74	1296.74	0.76	0.00049	HCD	32	MS2	24.5927	32.2	-65	118	31.2601	12023	20230825_T4_009.raw	F33	18799.1	10118	15900	10094.4	6253.71	5733.6	1715.43	7106.43	17371.4		1.97	1	0.0009381	0.006597
-127	124419	FALSE	High	Sequest HT (A2)	Unambiguous	[K].tPQEWAPQTAR.[I]	N-Term(TMT6plex)	1	Q5JTV8	Q5JTV8	0	2	0.3926	0	1	1	757.402	1513.8	1513.8	-0.17	-0.00013	HCD	32	MS2	20.6591	53.4	-45	118	51.9696	20018	20230825_T4_009.raw	F33	29129.2	15571.4	19247.1	15722.7	14732.4	12341.5	6689.83	14961.9	23794		1.63	1	0.0009381	0.006942
-127	229594	FALSE	High	Sequest HT (A2)	Unambiguous	[K].gcDVVVIPAGVPR.[K]	N-Term(TMT6plex); C2(Carbamidomethyl)	1	P40926	P40926	0	3	0.473	0	1	1	523.299	1567.88	1567.88	0.18	9e-05	HCD	32	MS2	17.4389	44.1	-45	118	86.0648	33468	20230825_T4_009.raw	F33	24550.1	14050.1	15394.2	10888.6	11812.8	11753.7	7833.78	9990.64	19154.7		2.22	1	0.0009381	0.006514
-127	29266	FALSE	High	Sequest HT (A2)	Unambiguous	[R].gEADRDTYR.[R]	N-Term(TMT6plex)	1	P46783	P46783	1	2	0.5528	0	1	1	656.328	1311.65	1311.65	0.32	0.00021	HCD	32	MS2	0	20.7	-45	118	17.7665	6662	20230825_T4_009.raw	F33	14668.7	5810.44	7218.29	6034.26	4697.58	3119.6	2432.68	6945.09	8640.19		1.99	1	0.0009381	0.007661
-127	81770	FALSE	High	Sequest HT (A2)	Unambiguous	[R].eIQTAVR.[L]	N-Term(TMT6plex)	14	Q16778	Q16778; Q5QNW6; Q99879; P33778; P58876; Q96A08; Q93079; O60814; Q99880; P62807; P57053; P06899; P23527; Q99877	0	2	0.3581	0	1	1	523.314	1045.62	1045.62	0.37	0.00019	HCD	32	MS2	3.30096	104.5	-45	31.279	36.693	14143	20230825_T4_009.raw	F33	240199	111449	141421	121649	98562.6	104678	64010.4	76864.9	168743		2.29	1	0.0009381	0.007606
-127	41451	FALSE	High	Sequest HT (A2)	Unambiguous	[K].eSPQEIAR.[K]	N-Term(TMT6plex)	1	Q00796	Q00796	0	2	0.5382	0	1	1	579.82	1158.63	1158.63	0.63	0.00036	HCD	32	MS2	21.8944	88.6	-45	118	21.9796	8359	20230825_T4_009.raw	F33	44096.4	28183.9	30880.5	23729.2	22959.5	27169.5	13210.4	17993.8	35012.9		2.49	1	0.0009381	0.007002
-127	254891	FALSE	High	Sequest HT (A2)	Unambiguous	[K].kLEkEEEEGISQESSEEEQ.[-]	N-Term(TMT6plex); K1(TMT6plex); K4(TMT6plex)	1	P17096	P17096	2	3	0.5405	0	1	1	975.501	2924.49	2924.48	1.78	0.00174	HCD	32	MS2	26.7007	3.8	-45	118	94.494	36721	20230825_T4_009.raw	F33	2477.04	1158.35	1472.67	667.611	1686.18	1271.41		822.917	1219.01		1.11	1	0.0009381	0.007093
-127	163399	FALSE	High	Sequest HT (A2)	Unambiguous	[K].gPQLDVk.[G]	N-Term(TMT6plex); K7(TMT6plex)	1	Q8IVF2	Q8IVF2	0	3	0.0747	0	1	2	405.588	1214.75	1214.75	-0.58	-0.00023	HCD	32	MS2	66.2849	170.7	-45	118	65.2876	25171	20230825_T4_009.raw	F33	85375.9	45329.4	64784.7	52656.2	37981.2	33084.8	16393.6	51511.9	94953.6		2.41	1	0.0009381	0.007328
-127	186983	FALSE	High	Sequest HT (A2)	Unambiguous	[K].aDIDLTk.[R]	N-Term(TMT6plex); K7(TMT6plex)	1	P62269	P62269	0	2	0.0413	0	1	1	617.376	1233.75	1233.75	-0.35	-0.00022	HCD	32	MS2	25.6546	251.7	-65	118	73.0176	28229	20230825_T4_009.raw	F33	121012	64765.3	96895.6	80439.3	65959.1	58720.7	26887.9	64753.6	129366		2.18	1	0.0009381	0.006862
-127	131088	FALSE	High	Sequest HT (A2)	Unambiguous	[K].dGADFAk.[W]	N-Term(TMT6plex); K7(TMT6plex)	2	P04075	P04075; P09972	0	2	0.2671	0	1	1	591.332	1181.66	1181.66	-0.77	-0.00046	HCD	32	MS2	33.9431	427.3	-65	100.049	54.3481	20929	20230825_T4_009.raw	F33	222218	122725	189621	200093	100177	97606.5	45990.1	122008	267745		1.61	1	0.0009381	0.007498
-127	247285	FALSE	High	Sequest HT (A2)	Unambiguous	[R].tkTEISEMNR.[N]	N-Term(TMT6plex); K2(TMT6plex)	1	P05787	P05787	1	3	0.449	0	1	1	556.312	1666.92	1666.92	0.14	8e-05	HCD	32	MS2	26.3418	37.7	-65	118	91.9466	35743	20230825_T4_009.raw	F33	23569	12273	15891.2	14053.7	9286.97	7098.91	5273.98	7007.89	15770.3		1.47	1	0.0009381	0.006827
-127	173158	FALSE	High	Sequest HT (A2)	Unambiguous	[K].nDLAVVDVR.[I]	N-Term(TMT6plex); N1(Deamidated)	1	P19338	P19338	0	2	0.3407	0	1	1	615.846	1230.69	1230.69	-3.12	-0.00192	HCD	32	MS2	0	100.7	-45	118	68.5405	26457	20230825_T4_009.raw	F33	53228.2	31645.1	39926.8	31615.8	24170.2	25819.6	11069.6	27576	48645.1		1.82	1	0.0009381	0.00671
-127	27024	FALSE	High	Sequest HT (A2)	Unambiguous	[R].aQQSAVR.[L]	N-Term(TMT6plex)	1	Q9NQ55	Q9NQ55	0	2	0.4679	0	1	1	494.79	988.574	988.574	-0.13	-7e-05	HCD	32	MS2	19.9158	113.5	-45	118	16.9223	6325	20230825_T4_009.raw	F33	70654.3	40094.5	45526.1	29225.1	22692.4	22576	17966.6	25977.9	41322.6		2.65	1	0.0009381	0.007521
-127	69973	FALSE	High	Sequest HT (A2)	Unambiguous	[R].qYEMGEcTR.[G]	N-Term(TMT6plex); C7(Carbamidomethyl)	2	Q01081	Q8WU68; Q01081	0	2	0.8071	0	1	1	701.819	1402.63	1402.63	0.44	0.00031	HCD	32	MS2	24.1313	33.3	-45	118	32.5917	12540	20230825_T4_009.raw	F33	19512.4	9833.09	15289.1	9350.01	8069.75	8485.15	3738.15	5931.75	14022.8		1.97	1	0.0009381	0.006824
-127	125317	FALSE	High	Sequest HT (A2)	Unambiguous	[R].vALSEPQPER.[R]	N-Term(TMT6plex)	1	Q9BXP5	Q9BXP5	0	2	0.4932	0	1	1	677.881	1354.75	1354.75	1.26	0.00085	HCD	32	MS2	22.9176	15.5	-65	118	52.2856	20139	20230825_T4_009.raw	F33	9565.09	3742.12	7886.89	4027.04	2897.56	3659.36	2806.36	3803.48	6526.21		2.21	1	0.0009381	0.007307
-127	163398	FALSE	High	Sequest HT (A2)	Unambiguous	[K].gPQIDVk.[G]	N-Term(TMT6plex); K7(TMT6plex)	1	Q8IVF2	Q8IVF2	0	3	0.0747	0	1	1	405.588	1214.75	1214.75	-0.58	-0.00023	HCD	32	MS2	66.2849	170.7	-45	118	65.2876	25171	20230825_T4_009.raw	F33	85375.9	45329.4	64784.7	52656.2	37981.2	33084.8	16393.6	51511.9	94953.6		2.41	1	0.0009381	0.007328
-127	189314	FALSE	High	Sequest HT (A2)	Unambiguous	[R].fPSGnQGGAGPSQGSGGGTGGSVYTEDnDDDLYG.[-]	N-Term(TMT6plex); N5(Deamidated); N28(Deamidated)	1	P55072	P55072	0	3	0.7463	0	1	1	1151.17	3451.48	3451.45	9.49	0.01092	HCD	32	MS2	60.7341	5.1	-45	118	73.7244	28511	20230825_T4_009.raw	F33	4859.64	1959.14	2150.33	444.616	966.81	967.079		953.274	2361.22		2.05	1	0.0009381	0.007034
-127	189294	FALSE	High	Sequest HT (A2)	Unambiguous	[K].dVNVNFEk.[S]	N-Term(TMT6plex); K8(TMT6plex)	1	Q15185	Q15185	0	3	0.3828	0	1	1	474.938	1422.8	1422.8	0.07	3e-05	HCD	32	MS2	26.363	139.5	-45	118	73.7199	28509	20230825_T4_009.raw	F33	71297.7	37053.1	57853.8	45196.3	34344.2	33326.5	14344.6	38804.9	73102		2.09	1	0.0009381	0.006874
-127	236663	FALSE	High	Sequest HT (A2)	Unambiguous	[RK].eYQDLLNVk.[M]	N-Term(TMT6plex); K9(TMT6plex)	6	P08670	P17661; P08670; P07196; P12036; P07197; Q16352	0	2	0.3537	0	1	1	790.459	1579.91	1579.91	0.91	0.00072	HCD	32	MS2	51.8034	45.6	-45	118	88.4019	34370	20230825_T4_009.raw	F33	22849.4	15811.8	18691.7	10756.9	9174.82	11053.6	7180.3	12097.2	19353.2		1.64	1	0.0009381	0.007211
-127	170775	FALSE	High	Sequest HT (A2)	Unambiguous	[R].gYnFTTTAER.[E]	N-Term(TMT6plex); N3(Deamidated)	1	Q562R1	Q562R1	0	2	0.6508	0	1	1	695.346	1389.69	1389.68	0.23	0.00016	HCD	32	MS2	0	48.7	-65	118	67.7219	26133	20230825_T4_009.raw	F33	32708	12614.9	23031.1	9720.97	8439.71	7966.36	5389.21	7667.62	28777.1		2.95	1	0.0009381	0.007377
-127	261683	FALSE	High	Sequest HT (A2)	Unambiguous	[K].gcDVVVIPAGVPR.[K]	N-Term(TMT6plex); C2(Carbamidomethyl)	1	P40926	P40926	0	3	0.399	0	1	1	523.298	1567.88	1567.88	-1.36	-0.00071	HCD	32	MS2	26.8437	11.6	-45	118	96.8228	37618	20230825_T4_009.raw	F33	5526.33	3078.91	4137.66	4604.37	3199.71	2176.9	1112.94	3132.23	5361.39		1.93	1	0.0009381	0.006509
-127	231855	FALSE	High	Sequest HT (A2)	Unambiguous	[K].gDRSEDFGVNEDLADSDAR.[A]	N-Term(TMT6plex)	1	P04083	P04083	1	3	0.6782	0	1	1	766.355	2297.05	2297.05	0.54	0.00041	HCD	32	MS2	54.4383	8.8	-65	118	86.8103	33756	20230825_T4_009.raw	F33	5584.73	3958.37	3487.74	2313.66	2256.64	1796.78	1137.42	1944.46	2520.52		1.74	1	0.0009381	0.006567
-127	75317	FALSE	High	Sequest HT (A2)	Unambiguous	[R].gAcAGSEDAVk.[A]	N-Term(TMT6plex); C3(Carbamidomethyl); K11(TMT6plex)	1	Q13813	Q13813	0	2	0.5578	0	1	1	761.901	1522.79	1522.79	0.21	0.00016	HCD	32	MS2	23.1027	47.1	-45	118	34.4839	13278	20230825_T4_009.raw	F33	23546.4	14190.2	21324.5	12254.5	12460.2	9709.81	6074.33	14464.3	19728.6		1.99	1	0.0009381	0.007502
-127	69028	FALSE	High	Sequest HT (A2)	Unambiguous	[K].gGSGSGPTIEEVD.[-]	N-Term(TMT6plex)	1	P0DMV9	P0DMV9	0	3	0.763	0	1	1	478.57	1433.7	1433.7	0.04	2e-05	HCD	32	MS2	22.7242	32.3	-65	110.824	32.2422	12404	20230825_T4_009.raw	F33	20434.5	8950.1	14512.8	9027.97	7494.43	8765.9	4714.24	6867.89	16882.6		2.11	1	0.0009381	0.007046
-127	106845	FALSE	High	Sequest HT (A2)	Unambiguous	[R].aLSTGEk.[G]	N-Term(TMT6plex); K7(TMT6plex)	7	P62937	A0A0B4J2A2; F5H284; Q9Y536; P0DN26; P62937; A0A075B767; P0DN37	0	2	0.2227	0	1	1	582.355	1163.7	1163.7	-0.28	-0.00016	HCD	32	MS2	38.9715	154.8	-65	28.745	45.7745	17649	20230825_T4_009.raw	F33	329864	199920	256521	179220	152396	167955	79579.5	156758	291330		2.2	1	0.0009381	0.007546
-127	119648	FALSE	High	Sequest HT (A2)	Unambiguous	[K].tTAAFQQGk.[I]	N-Term(TMT6plex); K9(TMT6plex)	1	P09234	P09234	0	3	0.4821	0	1	1	470.61	1409.81	1409.82	-0.48	-0.00023	HCD	32	MS2	26.4481	40.8	-65	118	50.2508	19364	20230825_T4_009.raw	F33	21534.7	9807.12	16032.6	12976.7	9834.48	10091.8	5050.14	9196.05	19317.2		1.95	1	0.0009381	0.0069
-127	77146	FALSE	High	Sequest HT (A2)	Unambiguous	[R].dYDDMSPR.[R]	N-Term(TMT6plex)	1	P61978	P61978	0	2	0.8583	0	1	1	614.279	1227.55	1227.55	-1.07	-0.00066	HCD	32	MS2	26.3747	75.1	-45	118	35.1216	13527	20230825_T4_009.raw	F33	42349.7	22410.2	26630.4	29138.6	20924.6	19109.1	6483.17	18392.5	29981.5		2.54	1	0.0009381	0.007275
-127	171704	FALSE	High	Sequest HT (A2)	Unambiguous	[R].lTEGcSFR.[R]	N-Term(TMT6plex); C5(Carbamidomethyl)	2	Q71UM5	Q71UM5; P42677	0	2	0.5788	0	1	1	599.808	1198.61	1198.61	0.33	0.0002	HCD	32	MS2	27.8547	193.1	-65	50.8	68.0686	26270	20230825_T4_009.raw	F33	246009	137981	180277	129906	102330	106683	70369.8	116117	216870		2.73	1	0.0009381	0.006565
-127	126649	FALSE	High	Sequest HT (A2)	Unambiguous	[K].fQDTDGk.[H]	N-Term(TMT6plex); K7(TMT6plex)	1	P52209	P52209	0	2	0.3436	0	1	1	634.848	1268.69	1268.69	0.73	0.00046	HCD	32	MS2	7.90584	144.3	-45	118	52.7606	20318	20230825_T4_009.raw	F33	85324.8	39383.9	62737.1	44164.1	30270.8	28322.4	8915.38	25045.5	75262.4		1.95	1	0.0009381	0.006813
-127	252830	FALSE	High	Sequest HT (A2)	Unambiguous	[R].lVPGGGATEIELAk.[Q]	N-Term(TMT6plex); K14(TMT6plex)	1	P50990	P50990	0	3	0.2774	0	1	1	605.032	1813.08	1813.08	-0.93	-0.00056	HCD	32	MS2	51.4288	13.1	-45	118	93.8179	36461	20230825_T4_009.raw	F33	7688.82	3890.19	5343	3681.3	3001.25	4267.45	2935.65	3164.15	5677.38		1.55	1	0.0009381	0.006683
-127	261863	FALSE	High	Sequest HT (A2)	Unambiguous	[K].tFVNITPAEVGVLVGk.[D]	N-Term(TMT6plex); K16(TMT6plex)	1	P07737	P07737	0	3	0.5	0	1	1	701.427	2102.27	2102.26	2.24	0.00157	HCD	32	MS2	26.9305	14.1	-45	118	96.8814	37641	20230825_T4_009.raw	F33	8319.1	3903.09	5432.26	3391.12	2793.23	3375.04	2534.34	3169.25	6101.36		1.22	1	0.0009381	0.007621
-127	49871	FALSE	High	Sequest HT (A2)	Unambiguous	[K].vMMEGGR.[S]	N-Term(TMT6plex)	2	Q9H361	Q9H361; P11940	0	2	0.3962	0	1	1	504.762	1008.52	1008.52	0.38	0.00019	HCD	32	MS2	27.1512	367.5	-65	118	25.1402	9618	20230825_T4_009.raw	F33	217208	123717	157577	101243	91849	85227.3	48149.9	87160.5	151336		2.65	1	0.0009381	0.006525
-127	188794	FALSE	High	Sequest HT (A2)	Unambiguous	[K].lSDIPEGk.[N]	N-Term(TMT6plex); K8(TMT6plex)	2	P0C7P4	P0C7P4; P47985	0	3	0.1844	0	1	1	439.599	1316.78	1316.78	0.79	0.00035	HCD	32	MS2	25.7508	204.6	-45	118	73.5651	28448	20230825_T4_009.raw	F33	111301	58043.9	92124.7	58177.3	48118.9	49433.9	23003.9	59522.5	103645		2.44	1	0.0009381	0.00732
-127	193865	FALSE	High	Sequest HT (A2)	Unambiguous	[R].vVVVDck.[K]	N-Term(TMT6plex); C6(Carbamidomethyl); K7(TMT6plex)	1	Q3ZCQ8	Q3ZCQ8	0	2	0.2402	0	1	1	638.889	1276.77	1276.77	0.06	4e-05	HCD	32	MS2	15.9915	284.4	-65	55.365	75.1002	29064	20230825_T4_009.raw	F33	312514	182312	254519	197819	132090	127170	63914.8	151014	328704		2.29	1	0.0009381	0.007091
-127	77959	FALSE	High	Sequest HT (A2)	Unambiguous	[K].sSTPEEVk.[K]	N-Term(TMT6plex); K8(TMT6plex)	1	P23528	P23528	0	2	0.5561	0	1	1	667.882	1334.76	1334.76	0.68	0.00045	HCD	32	MS2	29.3841	72.8	-65	118	35.3946	13635	20230825_T4_009.raw	F33	40124.1	20980.7	31490.4	19821.1	20297.2	20292.5	9042.29	16514.7	29699.2		1.96	1	0.0009381	0.006887
-127	231085	FALSE	High	Sequest HT (A2)	Unambiguous	[K].scNcLLLk.[V]	N-Term(TMT6plex); C2(Carbamidomethyl); C4(Carbamidomethyl); K8(TMT6plex)	1	P06733	P06733	0	2	0.2234	0	1	1	733.418	1465.83	1465.83	1.27	0.00093	HCD	32	MS2	18.4281	70.7	-45	95.98	86.5585	33658	20230825_T4_009.raw	F33	46531.9	25802	35644.1	24767.2	21334.3	21294.7	10756.5	20118.9	37091.5		1.97	1	0.0009381	0.007113
-127	43561	FALSE	High	Sequest HT (A2)	Unambiguous	[K].sDPSIVR.[L]	N-Term(TMT6plex)	3	P84074	P61601; P84074; P37235	0	2	0.2448	0	1	1	501.792	1002.58	1002.58	-0.89	-0.00045	HCD	32	MS2	26.2446	148.4	-45	118	22.7709	8676	20230825_T4_009.raw	F33	81321	55971.2	54267.9	40665	35440.7	38830.8	22128	42501.5	61962		1.92	1	0.0009381	0.006905
-127	119026	FALSE	High	Sequest HT (A2)	Unambiguous	[K].qAGPASVPLR.[T]	N-Term(TMT6plex)	1	P30101	P30101	0	2	0.3257	0	1	1	612.867	1224.73	1224.73	0.18	0.00011	HCD	32	MS2	25.9264	48.2	-45	118	50.0526	19286	20230825_T4_009.raw	F33	26348.3	14641.5	19491.5	14671.2	10501.8	7283.21	5275.7	11584.2	25638.2		2.18	1	0.0009381	0.006964
-127	173088	FALSE	High	Sequest HT (A2)	Unambiguous	[K].eLGPYSSk.[T]	N-Term(TMT6plex); K8(TMT6plex)	1	P17655	P17655	0	2	0.1159	0	1	1	669.887	1338.77	1338.77	-0.42	-0.00028	HCD	32	MS2	29.0588	141.9	-45	118	68.5198	26448	20230825_T4_009.raw	F33	82800.6	45884.7	55200.4	35936.7	27468.6	33241.4	21843.8	35038.3	67529.3		2.33	1	0.0009381	0.007308
-127	24229	FALSE	High	Sequest HT (A2)	Unambiguous	[R].dRAEAEAR.[E]	N-Term(TMT6plex)	3	P35580; P35579	P35580; P35749; P35579	1	2	0.4	0	1	1	573.807	1146.61	1146.61	0.08	5e-05	HCD	32	MS2	8.69684	14.5	-45	118	15.8714	5908	20230825_T4_009.raw	F33	7244.63	4338.33	6060.99	4923.57	3864.22	3171.49	1610.61	4834.86	4826.84		2.15	2	0.0009381	0.007382
-127	247365	FALSE	High	Sequest HT (A2)	Unambiguous	[K].sELPLDPLPVPTEEGnPLLk.[H]	N-Term(TMT6plex); N16(Deamidated); K20(TMT6plex)	1	Q15758	Q15758	0	3	0.5187	0	1	1	873.168	2617.49	2617.47	6.36	0.00555	HCD	32	MS2	43.2094	7	-45	118	91.9752	35754	20230825_T4_009.raw	F33	3112.7	1889.05	3528.1	1428.04	1342.35	1883.72	1798.24	919.956	3299.75		1.87	1	0.0009381	0.007189
-127	75778	FALSE	High	Sequest HT (A2)	Unambiguous	[R].eIQTAVR.[L]	N-Term(TMT6plex)	14	Q16778	Q16778; Q5QNW6; Q99879; P33778; P58876; Q96A08; Q93079; O60814; Q99880; P62807; P57053; P06899; P23527; Q99877	0	2	0.3537	0	1	1	523.314	1045.62	1045.62	0.22	0.00012	HCD	32	MS2	14.241	85.7	-45	55.306	34.6337	13337	20230825_T4_009.raw	F33	118413	61228.9	69113.6	55917.8	41580.4	49591.3	27070.6	30994.6	70166.9		2.29	1	0.0009381	0.007159
-127	104279	FALSE	High	Sequest HT (A2)	Unambiguous	[R].aAFnSGk.[V]	N-Term(TMT6plex); N4(Deamidated); K7(TMT6plex)	1	P04406	P04406	0	2	0.3831	0	1	1	577.335	1153.66	1153.66	0.16	9e-05	HCD	32	MS2	43.0267	299.4	-65	105.593	44.8328	17285	20230825_T4_009.raw	F33	175480	90383.3	143243	111716	87065.9	80191.8	26804.6	96783.2	182444		2.01	1	0.0009381	0.006819
-127	176238	FALSE	High	Sequest HT (A2)	Unambiguous	[R].eTWLSENQR.[L]	N-Term(TMT6plex)	3	Q01082	P11277; Q01082; O15020	0	3	0.4245	0	1	1	464.576	1391.71	1391.71	0.66	0.00031	HCD	32	MS2	33.8409	87.3	-65	118	69.5636	26859	20230825_T4_009.raw	F33	45788.3	23845.1	33275.3	27565	19105.5	21872.2	16850.8	25317.8	36453.1		2.12	1	0.0009381	0.007362
-127	30347	FALSE	High	Sequest HT (A2)	Unambiguous	[K].eHTEPk.[S]	N-Term(TMT6plex); K6(TMT6plex)	1	P20810	P20810	0	3	0.2551	0	1	1	400.233	1198.68	1198.68	0.1	4e-05	HCD	32	MS2	67.0741	208.5	-45	118	18.1808	6829	20230825_T4_009.raw	F33	110463	66724.6	76536.6	58937.9	48504.4	52784.2	28574.4	49869.8	92206.3		2.47	1	0.0009381	0.00731
-127	265630	FALSE	High	Sequest HT (A2)	Unambiguous	[R].iIALDGDTk.[N]	N-Term(TMT6plex); K9(TMT6plex)	1	P29401	P29401	0	2	0.4038	0	1	1	702.43	1403.85	1403.85	0.76	0.00053	HCD	32	MS2	0	20.8	-45	118	98.1743	38139	20230825_T4_009.raw	F33	11254.7	5416.29	6148.55	5665.21	6140.91	5650.41	4768.23	3931.85	8886.24		2.08	1	0.0009381	0.007461
-127	40011	FALSE	High	Sequest HT (A2)	Unambiguous	[KR].lAEQAER.[Y]	N-Term(TMT6plex)	7	P63104; P31947; P31946; Q04917; P61981; P27348; P62258	P63104; P31947; P31946; Q04917; P61981; P27348; P62258	0	2	0.313	0	1	1	523.296	1045.58	1045.58	-0.03	-2e-05	HCD	32	MS2	17.8388	115.7	-65	4.838	21.49	8162	20230825_T4_009.raw	F33	1.26486e+06	785859	1.19156e+06	1.06793e+06	723471	716898	112320	796811	1.38913e+06		2.3	7	0.0009381	0.006866
-127	218250	FALSE	High	Sequest HT (A2)	Unambiguous	[K].iISNAScTTncLAPLAk.[V]	N-Term(TMT6plex); C7(Carbamidomethyl); N10(Deamidated); C11(Carbamidomethyl); K17(TMT6plex)	1	P04406	P04406	0	4	0.3362	0	1	1	574.068	2293.25	2293.23	8.17	0.00469	HCD	32	MS2	17.9772	132.5	-45	114.246	82.3751	32031	20230825_T4_009.raw	F33	79636.1	39874.9	51216.4	39427.7	33160.1	33087.9	18994.6	33087.9	62778.9		2.32	1	0.0009381	0.007282
-127	54503	FALSE	High	Sequest HT (A2)	Unambiguous	[R].qDVDnASLAR.[L]	N-Term(TMT6plex); N5(Deamidated)	1	P08670	P08670	0	2	0.4215	0	1	1	659.84	1318.67	1318.68	-5.39	-0.00355	HCD	32	MS2	0	25.4	-45	118	26.885	10309	20230825_T4_009.raw	F33	15124.7	7823.77	9377.18	7442.49	4048.44	4666.51	3595.82	6591.85	12702.3		1.21	1	0.0009381	0.007653
-127	109240	FALSE	High	Sequest HT (A2)	Unambiguous	[R].lQEETGAk.[IM]	N-Term(TMT6plex); K8(TMT6plex)	2	Q07666	Q07666; Q5VWX1	0	3	0.0045	0	1	1	445.262	1333.77	1333.77	-0.28	-0.00012	HCD	32	MS2	88.6984	160.6	-45	118	46.6626	17985	20230825_T4_009.raw	F33	76605.1	45078.7	64505.5	53623.3	40562.1	38492	14736.6	44863	80248.7		2.21	1	0.0009381	0.006592
-127	115989	FALSE	High	Sequest HT (A2)	Unambiguous	[R].vTNLSEDTR.[E]	N-Term(TMT6plex)	1	O75821	O75821	0	2	0.2364	0	1	1	632.341	1263.67	1263.67	-0.12	-8e-05	HCD	32	MS2	29.3721	120.1	-45	118	48.9953	18880	20230825_T4_009.raw	F33	67039.8	38968.6	48212.1	36870.6	25567.4	25403.7	14956.9	34048	52541		1.65	1	0.0009381	0.006515
-127	196442	FALSE	High	Sequest HT (A2)	Unambiguous	[R].eIAQDFk.[T]	N-Term(TMT6plex); K7(TMT6plex)	4	P84243	P84243; Q16695; P68431; Q71DI3	0	3	0.4776	0	1	1	436.923	1308.76	1308.76	-0.33	-0.00014	HCD	32	MS2	48.9192	269.5	-45	77.793	75.8479	29368	20230825_T4_009.raw	F33	221822	106379	167124	131578	104096	91326.9	38331.5	98211	202556		2.68	1	0.0009381	0.006973
-127	247946	FALSE	High	Sequest HT (A2)	Unambiguous	[R].iSLPLPNFSSLNLR.[E]	N-Term(TMT6plex)	1	P08670	P08670	0	3	0.4175	0	1	1	600.696	1800.07	1800.06	9.07	0.00544	HCD	32	MS2	50.0681	25.9	-45	118	92.1672	35828	20230825_T4_009.raw	F33	17354.7	8208.5	9337.01	5488.81	4917.1	5454.02	7020.59	5525.79	9440.35		1.94	1	0.0009381	0.007356
-127	177413	FALSE	High	Sequest HT (A2)	Unambiguous	[K].dMIPTEMQR.[L]	N-Term(TMT6plex)	1	Q92888	Q92888	0	2	0.5243	0	1	1	675.341	1349.67	1349.68	-0.47	-0.00032	HCD	32	MS2	0	55.4	-65	118	69.9673	27018	20230825_T4_009.raw	F33	27516	14883.3	26116.1	16265.8	12490.5	12689.8	8765.28	15818.8	28487.2		2.06	1	0.0009381	0.007067
-127	46888	FALSE	High	Sequest HT (A2)	Unambiguous	[R].sSPVYVGR.[V]	N-Term(TMT6plex)	1	P21980	P21980	0	2	0.2964	0	1	1	547.314	1093.62	1093.62	1.09	0.0006	HCD	32	MS2	26.3081	59.4	-45	118	24.0228	9175	20230825_T4_009.raw	F33	32470.9	21990	21810	16644.5	19301.1	21125.2	7740.15	14240.7	22672.1		2.53	1	0.0009381	0.007708
-127	39444	FALSE	High	Sequest HT (A2)	Unambiguous	[R].qQEEMMR.[R]	N-Term(TMT6plex)	1	Q15233	Q15233	0	2	0.6805	0	1	1	590.786	1180.57	1180.57	-0.13	-8e-05	HCD	32	MS2	10.3017	198.8	-45	118	21.2931	8082	20230825_T4_009.raw	F33	131324	71112.7	80140	50524	47273	44080.6	34494.5	41646.7	82298		2.41	1	0.0009381	0.007119
-127	197861	FALSE	High	Sequest HT (A2)	Unambiguous	[R].nPAVLSAASFDGR.[I]	N-Term(TMT6plex)	1	O94979	O94979	0	3	0.4386	0	1	1	511.945	1533.82	1533.82	-0.78	-0.0004	HCD	32	MS2	69.8028	82.1	-45	109.378	76.2686	29540	20230825_T4_009.raw	F33	47046.8	24502.7	33691.3	24852.5	17276	22141.4	11991.6	26362.7	42173.8		2.85	1	0.0009381	0.007446
-127	105678	FALSE	High	Sequest HT (A2)	Unambiguous	[R].dIDTAAk.[F]	N-Term(TMT6plex); K7(TMT6plex)	3	P05496	P05496; P48201; Q06055	0	2	0.3084	0	1	1	596.353	1191.7	1191.7	0.26	0.00015	HCD	32	MS2	12.8952	125.9	-65	8.276	45.352	17486	20230825_T4_009.raw	F33	870652	528806	848353	473502	466473	415436	180570	435085	789167		2.14	1	0.0009381	0.00709
-127	151605	FALSE	High	Sequest HT (A2)	Unambiguous	[K].sGYLAGDk.[L]	N-Term(TMT6plex); K8(TMT6plex)	1	P26038	P26038	0	2	0.2975	0	1	1	634.867	1268.73	1268.73	0.92	0.00059	HCD	32	MS2	20.5606	38.3	-45	54.584	61.4096	23656	20230825_T4_009.raw	F33	41032.4	24858.7	28604.3	35248.9	16630.7	17562.2	4144.05	21049.7	45531.1		1.58	1	0.0009381	0.007746
-127	231105	FALSE	High	Sequest HT (A2)	Unambiguous	[K].eVPAVPETLkk.[K]	N-Term(TMT6plex); K10(TMT6plex); K11(TMT6plex)	1	P18124	P18124	1	3	0.1789	0	1	1	633.403	1898.19	1898.19	1.01	0.00064	HCD	32	MS2	61.2114	68.9	-45	118	86.5654	33660	20230825_T4_009.raw	F33	38077.4	20303	28347.2	16405.1	19537.5	13472.3	9322.85	15488.6	32881.1		1.23	1	0.0009381	0.006681
-127	166143	FALSE	High	Sequest HT (A2)	Unambiguous	[K].sEYPSIk.[L]	N-Term(TMT6plex); K7(TMT6plex)	1	P61916	P61916	0	2	0.3043	0	1	1	641.376	1281.75	1281.75	0.08	5e-05	HCD	32	MS2	27.9895	156.6	-65	118	66.2086	25532	20230825_T4_009.raw	F33	94595.5	55842.6	64019.9	40936.2	28754.1	31128.6	21619.4	36885.3	70462.3		2.3	1	0.0009381	0.006834
-127	231195	FALSE	High	Sequest HT (A2)	Unambiguous	[R].qLEMILNkPGLk.[Y]	N-Term(TMT6plex); K8(TMT6plex); K12(TMT6plex)	3	Q04828	Q04828; P42330; P17516	0	3	0.225	0	1	1	691.102	2071.29	2071.29	-0.1	-7e-05	HCD	32	MS2	69.7327	30.1	-65	118	86.5928	33671	20230825_T4_009.raw	F33	15465.1	8689.4	12648.9	7763.08	7626.09	8703.44	2663.74	7276.65	12795.5		1.2	1	0.0009381	0.007109
-127	176228	FALSE	High	Sequest HT (A2)	Unambiguous	[K].aYTNFDAER.[D]	N-Term(TMT6plex)	2	P07355	A6NMY6; P07355	0	2	0.7122	0	1	1	658.328	1315.65	1315.65	0.59	0.00039	HCD	32	MS2	24.6906	95.5	-65	118	69.5606	26858	20230825_T4_009.raw	F33	51920.5	28294.6	38470	27015.1	20328.8	22287.9	12093	27625.6	43889.3		2.78	1	0.0009381	0.006491
-127	23779	FALSE	High	Sequest HT (A2)	Unambiguous	[R].aEQESAR.[Q]	N-Term(TMT6plex)	1	Q15149	Q15149	0	2	0.2677	0	1	1	510.27	1019.53	1019.53	0	0	HCD	32	MS2	0	183.2	-45	118	15.7027	5842	20230825_T4_009.raw	F33	105084	63669.9	64299.4	52343.8	38875.1	44749.6	33321.5	48691.9	73028.7		1.98	1	0.0009381	0.007302
-127	198146	FALSE	High	Sequest HT (A2)	Unambiguous	[K].lTDcVVMR.[D]	N-Term(TMT6plex); C4(Carbamidomethyl)	1	P22626	P22626	0	2	0.5714	0	1	1	611.828	1222.65	1222.65	-0.21	-0.00013	HCD	32	MS2	30.9289	486.7	-65	118	76.3551	29575	20230825_T4_009.raw	F33	235726	122965	203055	187763	123630	101500	36799.6	117225	279511		2.24	1	0.0009381	0.007461
-127	197097	FALSE	High	Sequest HT (A2)	Unambiguous	[K].mAQFDAk.[K]	N-Term(TMT6plex); K7(TMT6plex)	1	P26641	P26641	0	3	0.3963	0	1	1	423.574	1268.71	1268.71	-0.53	-0.00022	HCD	32	MS2	19.3447	153.7	-45	44.911	76.0404	29447	20230825_T4_009.raw	F33	224340	116921	166961	105466	100675	94599.6	51022.6	106105	174972		2.7	1	0.0009381	0.006804
-127	212728	FALSE	High	Sequest HT (A2)	Unambiguous	[R].aYLESEVAISEELVQk.[Y]	N-Term(TMT6plex); K16(TMT6plex)	1	Q9NQC3	Q9NQC3	0	3	0.4947	0	1	1	756.091	2266.26	2266.26	0.04	3e-05	HCD	32	MS2	67.4303	71.1	-45	51.781	80.636	31342	20230825_T4_009.raw	F33	87079.7	47442.4	62249.8	43235.9	37728.4	42382.6	23895.5	45227.1	78313		1.9	1	0.0009381	0.007271
-127	98048	FALSE	High	Sequest HT (A2)	Unambiguous	[K].tVDGPSGk.[L]	N-Term(TMT6plex); K8(TMT6plex)	1	P04406	P04406	0	2	0.5308	0	1	1	609.858	1218.71	1218.71	-0.11	-7e-05	HCD	32	MS2	26.2199	165	-45	118	42.6649	16448	20230825_T4_009.raw	F33	84771.4	49490.4	64214.1	44706.8	39604.1	41477.2	24478.9	35651.8	66471.3		2.11	1	0.0009381	0.007148
-127	245786	FALSE	High	Sequest HT (A2)	Unambiguous	[R].mVLASTTAk.[A]	N-Term(TMT6plex); K9(TMT6plex)	1	P03485	P03485	0	2	0.2795	0	1	1	690.42	1379.83	1379.83	-0.29	-0.0002	HCD	32	MS2	28.5742	46.2	-45	118	91.4422	35546	20230825_T4_009.raw	F33	27847	14213.5	17363.7	8970.17	8666.14	10187.6	11008.1	12735.7	20645.6		1.61	1	0.0009381	0.007454
-127	22609	FALSE	High	Sequest HT (A2)	Unambiguous	[R].qHPEESSER.[G]	N-Term(TMT6plex)	1	Q07157	Q07157	0	2	0.5846	0	1	1	664.326	1327.64	1327.64	0.2	0.00013	HCD	32	MS2	0	3.4	-45	118	15.2484	5663	20230825_T4_009.raw	F33	1850.62	1628.86	1541.36	726.78		666.601		1314.69	1967.87		1.95	1	0.0009381	0.006999
-127	175731	FALSE	High	Sequest HT (A2)	Unambiguous	[R].eQFNEFR.[D]	N-Term(TMT6plex)	1	Q15293	Q15293	0	2	0.5058	0	1	1	599.807	1198.61	1198.61	0.31	0.00019	HCD	32	MS2	25.2882	66.2	-45	35.585	69.4063	26797	20230825_T4_009.raw	F33	125515	65110.4	85400.8	63158.5	50446.9	35654	16638.2	64941.2	103989		2.59	1	0.0009381	0.007514
-127	198438	FALSE	High	Sequest HT (A2)	Unambiguous	[K].mIYASSk.[D]	N-Term(TMT6plex); K7(TMT6plex)	3	P23528	P23528; Q9Y281; P60981	0	3	0.5451	0	1	1	419.913	1257.73	1257.73	-1.86	-0.00078	HCD	32	MS2	33.7519	326.7	-45	57.404	76.4358	29608	20230825_T4_009.raw	F33	372790	225569	287095	177726	174651	217631	100507	164577	279277		2.66	1	0.0009381	0.007022
-127	65003	FALSE	High	Sequest HT (A2)	Unambiguous	[K].dcDPGEVNk.[A]	N-Term(TMT6plex); C2(Carbamidomethyl); K9(TMT6plex)	1	Q9NYK5	Q9NYK5	0	3	0.5341	0	1	1	497.922	1491.75	1491.75	0.87	0.00043	HCD	32	MS2	38.2578	22.4	-45	118	30.8695	11871	20230825_T4_009.raw	F33	11700.1	6411.58	8673.05	7874.29	4002.14	5049.43	3430.41	7238.69	11548		1.76	1	0.0009381	0.007211
-127	132094	FALSE	High	Sequest HT (A2)	Unambiguous	[K].dNINIEEAAR.[F]	N-Term(TMT6plex)	1	Q13637	Q13637	0	2	0.3575	0	1	1	687.367	1373.73	1373.72	3.05	0.00209	HCD	32	MS2	25.8274	65.1	-45	118	54.7255	21072	20230825_T4_009.raw	F33	32725.5	19178	29640.3	14663	13106.1	15961.3	7689.78	19865.8	29421.8		1.79	1	0.0009381	0.00685
-127	150656	FALSE	High	Sequest HT (A2)	Unambiguous	[R].eMLQQSk.[I]	N-Term(TMT6plex); K7(TMT6plex)	4	P07900; P08238	P07900; P08238; Q58FF7; Q76LV2	0	3	0.5149	0	1	1	441.257	1321.76	1321.75	0.16	7e-05	HCD	32	MS2	18.2935	74.4	-45	13.614	61.0904	23533	20230825_T4_009.raw	F33	377894	195811	278736	167245	162688	147335	67100.9	163264	320332		2.68	2	0.0009381	0.00688
-127	205052	FALSE	High	Sequest HT (A2)	Unambiguous	[K].vGEVIVTk.[D]	N-Term(TMT6plex); K8(TMT6plex)	1	P10809	P10809	0	3	0.1868	0	1	1	434.951	1302.84	1302.84	-1.26	-0.00055	HCD	32	MS2	33.0787	232.9	-45	89.79	78.3859	30409	20230825_T4_009.raw	F33	142818	71393.6	113482	134254	74108.5	60588.9	25970.6	75845.1	164898		2.57	1	0.0009381	0.006569
-127	53182	FALSE	High	Sequest HT (A2)	Unambiguous	[K].tVDGPSGk.[L]	N-Term(TMT6plex); K8(TMT6plex)	1	P04406	P04406	0	2	0.5556	0	1	1	609.858	1218.71	1218.71	-0.02	-2e-05	HCD	32	MS2	5.80624	94.9	-45	116.998	26.3762	10107	20230825_T4_009.raw	F33	49733.6	33395.8	33060.1	24350.7	26370	25404.5	13020.9	20007.7	39719.1		2.07	1	0.0009381	0.006581
-127	232646	FALSE	High	Sequest HT (A2)	Unambiguous	[K].vFLENVIR.[D]	N-Term(TMT6plex)	1	P62805	P62805	0	2	0.2154	0	1	1	609.874	1218.74	1218.74	-0.54	-0.00033	HCD	32	MS2	0	86.5	-45	118	87.0574	33853	20230825_T4_009.raw	F33	53036.9	24900	35110.6	22645.5	19579.2	18290.6	11453.8	20032.6	40333.2		1.3	1	0.0009381	0.007227
-127	238164	FALSE	High	Sequest HT (A2)	Unambiguous	[R].lQAEIDNIk.[N]	N-Term(TMT6plex); K9(TMT6plex)	1	P08729	P08729	0	3	0.3795	0	1	1	501.305	1501.9	1501.9	0.68	0.00034	HCD	32	MS2	0	49.1	-45	118	88.9231	34571	20230825_T4_009.raw	F33	26693.7	15203.6	19638.7	12481.5	11397.3	14610.9	8719.63	12851	21696.1		2.24	1	0.0009381	0.007733
-127	115367	FALSE	High	Sequest HT (A2)	Unambiguous	[K].eLQAAGk.[S]	N-Term(TMT6plex); K7(TMT6plex)	1	P06744	P06744	0	2	0.125	0	1	1	587.864	1174.72	1174.72	0.57	0.00033	HCD	32	MS2	24.2677	127.2	-45	114.482	48.7977	18804	20230825_T4_009.raw	F33	71607.1	42172.5	50117.1	40225.8	30898.7	31575.1	14044.9	36765.5	59371.6		2.16	1	0.0009381	0.007248
-127	245676	FALSE	High	Sequest HT (A2)	Unambiguous	[K].aASPIVPSFDMSNEGSYFFGDNAEEYDN.[-]	N-Term(TMT6plex)	1	P03466	P03466	0	3	0.7516	0	1	1	1101.48	3302.43	3302.43	0.48	0.00053	HCD	32	MS2	47.2419	1.4	-45	118	91.4045	35532	20230825_T4_009.raw	F33	884.258	706.718	949.798				720.724	906.41			1.57	1	0.0009381	0.007755
-127	264879	FALSE	High	Sequest HT (A2)	Unambiguous	[K].gVDEVTIVNILTNR.[S]	N-Term(TMT6plex)	1	P07355	P07355	0	3	0.3866	0	1	1	591.342	1772.01	1772.01	0.2	0.00012	HCD	32	MS2	0	8.9	-45	118	97.9179	38040	20230825_T4_009.raw	F33	4554.64	2144.39	4819.14	2382.24	1674.73	1629.36	1884.07	1859.46	3593.3		1.19	1	0.0009381	0.007664
-127	231365	FALSE	High	Sequest HT (A2)	Unambiguous	[R].lQTMkEELDFQk.[N]	N-Term(TMT6plex); K5(TMT6plex); K12(TMT6plex)	1	P02545	P02545	1	3	0.3219	0	1	1	733.09	2197.26	2197.25	2.48	0.00182	HCD	32	MS2	13.5218	14.8	-65	118	86.6585	33697	20230825_T4_009.raw	F33	9175.36	6319.58	5014.95	3159.73	3182.33	3331.97	3659.68	3069.86	5538.82		1.46	1	0.0009381	0.006963
-127	198348	FALSE	High	Sequest HT (A2)	Unambiguous	[K].eLTIGSk.[L]	N-Term(TMT6plex); K7(TMT6plex)	1	P06703	P06703	0	2	0.1011	0	1	1	603.378	1205.75	1205.75	-1.28	-0.00077	HCD	32	MS2	21.1492	338.6	-65	28.737	76.4114	29598	20230825_T4_009.raw	F33	941064	459036	722327	334034	269881	233985	102322	270529	545716		1.78	1	0.0009381	0.007123
-127	248267	FALSE	High	Sequest HT (A2)	Unambiguous	[K].sLTNDWEDHLAVk.[H]	N-Term(TMT6plex); K13(TMT6plex)	3	P07900; P08238	P07900; P08238; Q76LV2	0	3	0.184	0	1	1	662.695	1986.07	1986.07	0.89	0.00059	HCD	32	MS2	54.6144	13.6	-65	118	92.2793	35871	20230825_T4_009.raw	F33	7672.58	3030.55	5878.85	3641.25	2323.67	2688.92	2020.58	4201.44	7214.5		1.63	2	0.001091	0.007922
-127	208708	FALSE	High	Sequest HT (A2)	Unambiguous	[K].iILPEGAk.[N]	N-Term(TMT6plex); K8(TMT6plex)	1	P04843	P04843	0	2	0.1376	0	1	1	649.926	1298.84	1298.84	-0.4	-0.00026	HCD	32	MS2	25.863	157.3	-45	27.782	79.3893	30826	20230825_T4_009.raw	F33	391087	206157	250763	182112	165058	150396	105985	162673	313671		2.18	1	0.001091	0.007811
-127	162181	FALSE	High	Sequest HT (A2)	Unambiguous	[R].dVYLSPR.[D]	N-Term(TMT6plex)	2	P38159	P38159; Q96E39	0	2	0.3989	0	1	1	539.808	1078.61	1078.61	-0.86	-0.00046	HCD	32	MS2	14.8943	98.5	-45	118	64.8956	25016	20230825_T4_009.raw	F33	61215.3	28966	36809.1	25226.2	17855.2	19695.3	10927.1	24956.4	45062.2		1.88	1	0.001091	0.007866
-127	44357	FALSE	High	Sequest HT (A2)	Unambiguous	[K].dNMALQR.[V]	N-Term(TMT6plex)	1	P38646	P38646	0	2	0.408	0	1	1	538.79	1076.57	1076.57	0.34	0.00018	HCD	32	MS2	6.18684	157.8	-45	32.146	23.0977	8807	20230825_T4_009.raw	F33	308879	132659	267599	240838	114764	65636.1	16349	129732	351985		2.5	1	0.001091	0.007912
-127	95479	FALSE	High	Sequest HT (A2)	Unambiguous	[R].sSQSSSQQFSGIGR.[S]	N-Term(TMT6plex)	1	Q92841	Q92841	0	2	0.2467	0	1	1	842.926	1684.85	1684.85	-0.08	-7e-05	HCD	32	MS2	0	26.7	-45	118	41.6881	16071	20230825_T4_009.raw	F33	12527.1	6596.02	11821.6	7286.71	6879.46	6414.05	3915.47	8508.43	13452.2		1.5	1	0.001091	0.007823
-127	216767	FALSE	High	Sequest HT (A2)	Unambiguous	[R].lIQNSLTIER.[M]	N-Term(TMT6plex)	1	P03466	P03466	0	2	0.2353	0	1	1	708.425	1415.84	1415.84	0.58	0.00041	HCD	32	MS2	39.9946	250.4	-45	86.409	81.9131	31849	20230825_T4_009.raw	F33	184821	111683	147719	83458.3	73156.8	69312.9	51708.2	76857.1	151359		1.87	1	0.001091	0.007801
-127	140288	FALSE	High	Sequest HT (A2)	Unambiguous	[R].eYQLSDSTk.[Y]	N-Term(TMT6plex); K9(TMT6plex)	1	P50148	P50148	0	2	0.2376	0	1	1	764.914	1528.82	1528.83	-3.81	-0.00291	HCD	32	MS2	0	43.4	-45	118	57.6163	22186	20230825_T4_009.raw	F33	24157.4	10017.9	17652.3	11454.9	10956.2	9789.9	4539.6	11321.7	23352.8		2.02	1	0.001091	0.007933
-127	64683	FALSE	High	Sequest HT (A2)	Unambiguous	[K].sTSAPQMSPGSSDNQSSSPQPAQQk.[L]	N-Term(TMT6plex); K25(TMT6plex)	1	Q14157	Q14157	0	3	0.6667	0	1	1	997.488	2990.45	2990.45	-1.24	-0.00123	HCD	32	MS2	0		-65	118	30.7524	11826	20230825_T4_009.raw	F33											1.53	1	0.001091	0.007893
-127	257839	FALSE	High	Sequest HT (A2)	Unambiguous	[K].aASPIVPSFDMSnEGSYFFGDNAEEYDN.[-]	N-Term(TMT6plex); N13(Deamidated)	1	P03466	P03466	0	3	0.0759	0	1	1	1101.82	3303.44	3303.41	6.15	0.00677	HCD	32	MS2	42.22	0.3	-45	118	95.5046	37110	20230825_T4_009.raw	F33			975.841								1.45	1	0.001091	0.007818
-127	244534	FALSE	High	Sequest HT (A2)	Unambiguous	[K].ykPESEELTAER.[I]	N-Term(TMT6plex); K2(TMT6plex)	1	P07237	P07237	0	3	0.2752	0	1	1	637.347	1910.03	1910.03	0.13	8e-05	HCD	32	MS2	32.3597	27.9	-65	118	91.0252	35385	20230825_T4_009.raw	F33	15487.5	8098.72	10079.4	7886.78	5789.38	7160.35	3372.17	7909.27	13637.9		1.49	1	0.001091	0.007784
-127	201352	FALSE	High	Sequest HT (A2)	Unambiguous	[R].lQGEMMk.[L]	N-Term(TMT6plex); K7(TMT6plex)	1	Q9P0L0	Q9P0L0	0	2	0.4664	0	1	1	647.867	1294.73	1294.73	0.41	0.00027	HCD	32	MS2	24.9167	288.8	-45	66.298	77.3143	29967	20230825_T4_009.raw	F33	310096	161993	221557	133259	113811	101863	69692.8	120701	247797		2.53	1	0.001091	0.007914
-127	169682	FALSE	High	Sequest HT (A2)	Unambiguous	[R].aNMDGLk.[K]	N-Term(TMT6plex); K7(TMT6plex)	1	P37108	P37108	0	2	0.3298	0	1	1	603.848	1206.69	1206.69	-2.23	-0.00134	HCD	32	MS2	13.3549	130	-45	118	67.3486	25984	20230825_T4_009.raw	F33	63020.8	34101.5	49229.2	40146	30882.2	28453	12378.4	30596.7	79119.6		1.88	1	0.001091	0.007933
-127	40523	FALSE	High	Sequest HT (A2)	Unambiguous	[K].vAYQEAR.[G]	N-Term(TMT6plex)	1	Q8TEM1	Q8TEM1	0	2	0.1504	0	1	1	533.298	1065.59	1065.59	-0.84	-0.00045	HCD	32	MS2	26.3565	77.8	-45	118	21.6807	8238	20230825_T4_009.raw	F33	39067.9	24791.8	32997.5	25676.8	19438.1	18384.1	10096.8	19384.6	37727.5		2.46	1	0.001091	0.007938
-127	239841	FALSE	High	Sequest HT (A2)	Unambiguous	[R].kLLEGEESR.[LI]	N-Term(TMT6plex); K1(TMT6plex)	5	P08729; P08670; P05787	P08729; P17661; P08670; P41219; P05787	1	3	0.4278	0	1	1	506.967	1518.89	1518.89	-2.02	-0.00102	HCD	32	MS2	35.2603	35.1	-45	118	89.4705	34783	20230825_T4_009.raw	F33	19298.6	11938.6	15492.8	9885.64	6052.36	8163.98	5821.86	9219.19	16864.7		1.87	3	0.001091	0.007891
-127	33259	FALSE	High	Sequest HT (A2)	Unambiguous	[R].akEPAGEnGGR.[A]	N-Term(TMT6plex); K2(TMT6plex); N8(Deamidated)	1	P16435	P16435	1	2	0.383	0	1	1	772.925	1544.84	1544.84	-0.02	-2e-05	HCD	32	MS2	18.4425	12.6	-45	118	19.1757	7230	20230825_T4_009.raw	F33	9196.72	3738.1	5405.39	3423.52	1566.78	2086.44	1342.96	3041.5	6727.21		1.41	1	0.001091	0.007855
-127	225392	FALSE	High	Sequest HT (A2)	Unambiguous	[R].eIAQDFk.[T]	N-Term(TMT6plex); K7(TMT6plex)	4	P84243	P84243; Q16695; P68431; Q71DI3	0	2	0.2889	0	1	1	654.882	1308.76	1308.76	0.13	8e-05	HCD	32	MS2	29.6198	74	-45	31.489	84.7332	32950	20230825_T4_009.raw	F33	170235	80107.1	105819	85894.5	78213.7	58748.6	32205.7	67257	122234		2.25	1	0.001091	0.007809
-127	188334	FALSE	High	Sequest HT (A2)	Unambiguous	[R].vIGSGcNLDSAR.[F]	N-Term(TMT6plex); C6(Carbamidomethyl)	4	P07195; P00338	P07864; Q6ZMR3; P07195; P00338	0	2	0.3867	0	1	1	739.389	1477.77	1477.76	4.61	0.0034	HCD	32	MS2	26.6329	182.2	-45	108.249	73.4295	28393	20230825_T4_009.raw	F33	109304	56859.5	84256	47970.4	46570.6	45510.4	21348	49200.4	92751.4		1.5	2	0.001091	0.007903
-127	121133	FALSE	High	Sequest HT (A2)	Unambiguous	[R].eTAQALk.[TG]	N-Term(TMT6plex); K7(TMT6plex)	1		Q9Y4G6	0	3	0.1963	0	1	2	406.92	1218.75	1218.75	0.01	1e-05	HCD	32	MS2	35.4516	116.4	-45	118	50.782	19567	20230825_T4_009.raw	F33	62431	35817	47495.1	35603.1	25745.4	29563.8	15682.5	31574.9	49269.1		2.7	1	0.001091	0.007947
-127	121132	FALSE	High	Sequest HT (A2)	Unambiguous	[R].eTAQAIk.[TG]	N-Term(TMT6plex); K7(TMT6plex)	1	P18621	P18621	0	3	0.1963	0	1	1	406.92	1218.75	1218.75	0.01	1e-05	HCD	32	MS2	35.4516	116.4	-45	118	50.782	19567	20230825_T4_009.raw	F33	62431	35817	47495.1	35603.1	25745.4	29563.8	15682.5	31574.9	49269.1		2.7	1	0.001091	0.007947
-127	156822	FALSE	High	Sequest HT (A2)	Unambiguous	[R].qVNELVR.[A]	N-Term(TMT6plex)	1	Q15102	Q15102	0	2	0.1768	0	1	1	543.827	1086.65	1086.65	0.15	8e-05	HCD	32	MS2	41.4535	77	-45	118	63.1759	24342	20230825_T4_009.raw	F33	44110.2	23270.6	31356.3	18248.3	17753.9	19590.8	13340.5	17680.9	32668.5		1.98	1	0.001091	0.007841
-127	170157	FALSE	High	Sequest HT (A2)	Unambiguous	[R].lAQYESk.[K]	N-Term(TMT6plex); K7(TMT6plex)	1	P24534	P24534	0	2	0.1203	0	1	1	648.881	1296.76	1296.76	-0.9	-0.00058	HCD	32	MS2	0	125.1	-45	90.666	67.5142	26050	20230825_T4_009.raw	F33	83161.7	45828.9	65131.6	53611.9	40509.2	43528.8	16234	48266.6	73432.5		2.41	1	0.001241	0.00813
-127	47890	FALSE	High	Sequest HT (A2)	Unambiguous	[K].aGFAGDDAPR.[A]	N-Term(TMT6plex)	10	P63267; P60712	A5A3E0; P63267; P0CG39; P60712; Q6S8J3; P62736; P68133; P0CG38; P68032; P63261	0	2	0.4645	0	1	1	603.309	1205.61	1205.61	-0.08	-5e-05	HCD	32	MS2	5.49449	33	-45	118	24.3927	9322	20230825_T4_009.raw	F33	12355.6	7895.57	10746.1	18811.6	7442.43	8738.27	2899.26	7767.68	18561.2		2.11	2	0.001241	0.008215
-127	208938	FALSE	High	Sequest HT (A2)	Unambiguous	[R].kPSAPk.[K]	N-Term(TMT6plex); K1(TMT6plex); K6(TMT6plex)	1	P26373	P26373	0	3	0.2424	0	1	1	438.962	1314.87	1314.87	0.86	0.00038	HCD	32	MS2	33.7863	424.6	-45	44.832	79.4492	30851	20230825_T4_009.raw	F33	704660	330948	461660	230049	235084	241470	172115	306732	501461		2.31	1	0.001241	0.008035
-127	74663	FALSE	High	Sequest HT (A2)	Unambiguous	[R].eIESSPQYR.[L]	N-Term(TMT6plex)	1	Q8WWM7	Q8WWM7	0	2	0.4123	0	1	1	669.348	1337.69	1337.69	-0.16	-0.00011	HCD	32	MS2	16.4732	23.6	-65	118	34.269	13195	20230825_T4_009.raw	F33	14712	6905.76	9549.19	6325.76	5559.25	5247.5	3851.1	6936.77	10497.4		2.11	1	0.001241	0.007971
-127	169964	FALSE	High	Sequest HT (A2)	Unambiguous	[K].sWNETLTSR.[L]	N-Term(TMT6plex)	1	O75947	O75947	0	2	0.3163	0	1	1	661.849	1322.69	1322.69	1.03	0.00068	HCD	32	MS2	18.4642	71	-65	118	67.4423	26022	20230825_T4_009.raw	F33	40886.7	22923.8	30896.5	17450	14003.1	13603.5	8919	18294.4	35622.6		1.96	1	0.001241	0.008231
-127	192004	FALSE	High	Sequest HT (A2)	Unambiguous	[K].eLTIGSk.[L]	N-Term(TMT6plex); K7(TMT6plex)	1	P06703	P06703	0	3	0.375	0	1	1	402.588	1205.75	1205.75	-1.1	-0.00044	HCD	32	MS2	38.7644	207.3	-45	60.705	74.5452	28840	20230825_T4_009.raw	F33	242828	125308	172343	105983	88456.9	97283.5	50053.6	101882	178740		2.32	1	0.001241	0.008034
-127	120979	FALSE	High	Sequest HT (A2)	Unambiguous	[R].aAFNSGk.[V]	N-Term(TMT6plex); K7(TMT6plex)	1	P04406	P04406	0	2	0.3805	0	1	1	576.843	1152.68	1152.68	0.32	0.00019	HCD	32	MS2	1.45813	132.3	-65	11.942	50.7219	19545	20230825_T4_009.raw	F33	665936	342684	480936	424290	331559	342695	97216.5	363677	610929		2.05	1	0.001241	0.007973
-127	267863	FALSE	High	Sequest HT (A2)	Unambiguous	[R].tkTEISEMNR.[N]	N-Term(TMT6plex); K2(TMT6plex)	1	P05787	P05787	1	3	0.1047	0	1	1	556.312	1666.92	1666.92	0.46	0.00026	HCD	32	MS2	26.6613	17.5	-65	118	98.9606	38441	20230825_T4_009.raw	F33	10765.7	6917.67	8027.24	4302.11	5289.59	4381.47	2086.55	3623.59	7031.09		0.86	1	0.001241	0.008095
-127	255173	FALSE	High	Sequest HT (A2)	Unambiguous	[K].gLVEPVDVVDNADGTQTVnYVPSR.[E]	N-Term(TMT6plex); N19(Deamidated)	1	P21333	P21333	0	3	0.1963	0	1	1	925.479	2774.42	2774.4	6.15	0.00568	HCD	32	MS2	31.7546	3.1	-45	118	94.5941	36760	20230825_T4_009.raw	F33	1740.2		1133.8	1388.3		1101.33	1091.9	936.127	1280.73		1.63	1	0.001241	0.008119
-127	267222	FALSE	High	Sequest HT (A2)	Unambiguous	[R].eIQVQHPAAk.[S]	N-Term(TMT6plex); K10(TMT6plex)	1	P49368	P49368	0	3	0.391	0	1	1	526.984	1578.94	1578.94	0.33	0.00018	HCD	32	MS2	29.0515	9.9	-45	118	98.7418	38356	20230825_T4_009.raw	F33	6342.07	3958.22	4721.56	2816.92	2607.79	2156.85	1094.51	1193.87	3692.79		1.56	1	0.001241	0.008014
-127	38829	FALSE	High	Sequest HT (A2)	Unambiguous	[K].vTANNDk.[N]	N-Term(TMT6plex); K7(TMT6plex)	1	P21333	P21333	0	2	0.2538	0	1	1	610.356	1219.7	1219.7	-0.67	-0.00041	HCD	32	MS2	5.05818	320.4	-65	118	21.0976	8004	20230825_T4_009.raw	F33	151613	77991	125684	106827	73208.9	58609.2	8287.8	88549.7	189065		1.97	1	0.001241	0.008137
-127	134411	FALSE	High	Sequest HT (A2)	Unambiguous	[R].mVQEAEk.[Y]	N-Term(TMT6plex); K7(TMT6plex)	2	P11142; P0DMV9	P11142; P0DMV9	0	2	0.4777	0	1	1	646.868	1292.73	1292.73	-0.31	-0.0002	HCD	32	MS2	10.9324	90.9	-45	17.466	55.5169	21380	20230825_T4_009.raw	F33	378592	207390	272594	166850	169709	156301	68126.7	129954	256083		2.47	2	0.001241	0.00824
-127	248056	FALSE	High	Sequest HT (A2)	Unambiguous	[K].kLEDGPk.[F]	N-Term(TMT6plex); K1(TMT6plex); K7(TMT6plex)	2	P68104	P68104; Q5VTE0	1	3	0.3742	0	1	1	491.98	1473.93	1473.92	1	0.00049	HCD	32	MS2	31.3257	43.2	-45	118	92.2043	35842	20230825_T4_009.raw	F33	24188.5	12360.4	18027.9	10199	10200.9	10845.4	6530.72	12238.8	20131.9		1.55	1	0.001241	0.008142
-127	31306	FALSE	High	Sequest HT (A2)	Unambiguous	[R].aSGVEAR.[Q]	N-Term(TMT6plex)	1	P30040	P30040	0	2	0.0765	0	1	1	459.764	918.52	918.521	-0.25	-0.00012	HCD	32	MS2	57.4426	145.6	-45	118	18.5182	6964	20230825_T4_009.raw	F33	79288.9	42186.3	56576.1	43459.5	38213.5	34863.1	26055.8	41549.2	69118.5		1.7	1	0.001241	0.008199
-127	133804	FALSE	High	Sequest HT (A2)	Unambiguous	[R].nNFEGEVTk.[E]	N-Term(TMT6plex); N1(Deamidated); K9(TMT6plex)	1	P07237	P07237	0	3	0.0372	0	1	1	499.605	1496.8	1496.8	0.16	8e-05	HCD	32	MS2	60.9248	52.6	-45	118	55.2995	21297	20230825_T4_009.raw	F33	27640	13073.5	20323.8	15860.6	9964.97	9666.13	3726.4	15111.8	30229.9		2.15	1	0.001241	0.008018
-127	136966	FALSE	High	Sequest HT (A2)	Unambiguous	[K].eATFSNPk.[T]	N-Term(TMT6plex); K8(TMT6plex)	1	O75534	O75534	0	3	0.25	0	1	1	451.259	1351.76	1351.76	0.35	0.00016	HCD	32	MS2	15.965	115.2	-45	118	56.4828	21747	20230825_T4_009.raw	F33	60250	30077.6	50824.3	30310.5	26953.9	25755.1	14669.5	28733.6	51975.6		2.12	1	0.001241	0.00812
-127	30006	FALSE	High	Sequest HT (A2)	Unambiguous	[K].sTEEARk.[E]	N-Term(TMT6plex); K7(TMT6plex)	1	P06744	P06744	1	2	0.0569	0	1	1	639.874	1278.74	1278.74	-0.25	-0.00016	HCD	32	MS2	18.7809	57.4	-45	118	18.0558	6778	20230825_T4_009.raw	F33	32585.5	24931.1	22668.6	10409	17695	22274.3	11329.4	11406.9	17610		1.23	1	0.001241	0.008075
-127	154519	FALSE	High	Sequest HT (A2)	Unambiguous	[R].sLYASSPGGVYATR.[S]	N-Term(TMT6plex)	1	P08670	P08670	0	2	0.2766	0	1	1	829.441	1657.87	1657.87	-0.41	-0.00034	HCD	32	MS2	28.0346	74.7	-45	118	62.428	24050	20230825_T4_009.raw	F33	39420.2	19256	27205.5	26907	19670.4	13501.7	4653.07	19770.3	39163.3		0.94	1	0.001241	0.008197
-127	117402	FALSE	High	Sequest HT (A2)	Unambiguous	[R].eVQTNDLk.[E]	N-Term(TMT6plex); K8(TMT6plex)	1	P61247	P61247	0	3	0.3357	0	1	1	468.941	1404.81	1404.81	-0.45	-0.00021	HCD	32	MS2	75.6636	170.2	-45	118	49.4756	19066	20230825_T4_009.raw	F33	96508.1	45921.5	64282	52312.1	40915.3	32383.7	13016.5	44743	77001.3		2.83	1	0.001241	0.008049
-127	229484	FALSE	High	Sequest HT (A2)	Unambiguous	[K].eVSTYIk.[K]	N-Term(TMT6plex); K7(TMT6plex)	2	P68104	P68104; Q5VTE0	0	2	0.2146	0	1	1	649.391	1297.77	1297.78	-1.8	-0.00117	HCD	32	MS2	21.1845	70.2	-65	118	86.0339	33456	20230825_T4_009.raw	F33	43680.3	21557.9	27020.5	17191.9	12816	13351.2	8595.64	15408.5	34904.6		2.05	1	0.001241	0.008213
-127	146630	FALSE	High	Sequest HT (A2)	Unambiguous	[R].sPVPSAFSDQSR.[C]	N-Term(TMT6plex)	1	Q9UQ35	Q9UQ35	0	3	0.6213	0	1	1	502.93	1506.78	1506.77	1.25	0.00063	HCD	32	MS2	49.5502	47.1	-45	118	59.7487	23011	20230825_T4_009.raw	F33	23948.6	12074.2	18027.3	14790.3	8951.42	10112.5	5351.9	14579	21881.2		3.01	1	0.001241	0.008188
-127	88954	FALSE	High	Sequest HT (A2)	Unambiguous	[R].dIDTAAk.[F]	N-Term(TMT6plex); K7(TMT6plex)	3	P05496	P05496; P48201; Q06055	0	2	0.3288	0	1	1	596.353	1191.7	1191.7	0.62	0.00037	HCD	32	MS2	29.8359	179.9	-65	36.229	39.2469	15135	20230825_T4_009.raw	F33	307465	184800	286627	165253	148818	123530	70955.5	155031	273147		2.22	1	0.001241	0.008068
-127	65632	FALSE	High	Sequest HT (A2)	Unambiguous	[R].sSNAETLY.[-]	N-Term(TMT6plex)	1	P61289	P61289	0	2	0.6884	0	1	1	557.285	1113.56	1113.56	-0.41	-0.00023	HCD	32	MS2	0	15.3	-45	118	31.0915	11958	20230825_T4_009.raw	F33	6943.35	4028.31	6311.03	3574.36	3513.56	3223.5	2445.11	4079.15	8397.69		1.99	1	0.001241	0.008109
-127	240560	FALSE	High	Sequest HT (A2)	Unambiguous	[K].vHSFPTLk.[F]	N-Term(TMT6plex); K8(TMT6plex)	1	P07237	P07237	0	3	0.295	0	1	1	462.954	1386.85	1386.85	-1.9	-0.00088	HCD	32	MS2	56.0821	72.4	-45	118	89.6878	34868	20230825_T4_009.raw	F33	39168.9	21509.9	28120.6	17852.6	16436.5	17571.2	11876.1	19034.9	31923		2	1	0.001241	0.008212
-127	100086	FALSE	High	Sequest HT (A2)	Unambiguous	[R].yDDPEVQk.[D]	N-Term(TMT6plex); K8(TMT6plex)	1	P38646	P38646	0	3	0.1797	0	1	1	484.601	1451.79	1451.78	7.3	0.00353	HCD	32	MS2	43.3067	103	-45	118	43.4447	16746	20230825_T4_009.raw	F33	52862.2	30487.9	40450	36787.7	26156.6	25161.4	8100.64	27261.1	49444.4		2.56	1	0.001241	0.008256
-127	128382	FALSE	High	Sequest HT (A2)	Unambiguous	[R].vLANPGNSQVAR.[V]	N-Term(TMT6plex)	1	Q14974	Q14974	0	2	0.1477	0	1	1	727.918	1454.83	1454.83	0.24	0.00017	HCD	32	MS2	11.3849	69.5	-45	118	53.381	20557	20230825_T4_009.raw	F33	30191.4	20481.3	29678.2	21966.1	17453.6	17524.8	10387	20885.8	29197.6		2.37	1	0.001241	0.008005
-127	34141	FALSE	High	Sequest HT (A2)	Unambiguous	[K].aTTASQAk.[A]	N-Term(TMT6plex); K8(TMT6plex)	1	P50454	P50454	0	2	0.3423	0	1	1	618.371	1235.73	1235.74	-0.82	-0.0005	HCD	32	MS2	19.1586	935.8	-65	109.805	19.4809	7352	20230825_T4_009.raw	F33	579611	322927	397097	239981	209311	200213	155400	268779	432364		2.22	1	0.001241	0.008254
-127	125963	FALSE	High	Sequest HT (A2)	Unambiguous	[R].aVDnQVYVATASPAR.[D]	N-Term(TMT6plex); N4(Deamidated)	1	Q9NQR4	Q9NQR4	0	2	0.395	0	1	1	896.484	1791.96	1791.94	9.58	0.00858	HCD	32	MS2	0	10.6	-45	118	52.5177	20225	20230825_T4_009.raw	F33	6526.24	2374.84	3372.49	3112.4	2697.23	2570.35	1342.69	3016.62	4664.68		2	1	0.001241	0.007999
-127	52033	FALSE	High	Sequest HT (A2)	Unambiguous	[R].qDVDNASLAR.[L]	N-Term(TMT6plex)	1	P08670	P08670	0	2	0.3072	0	1	1	659.352	1317.7	1317.7	0.25	0.00016	HCD	32	MS2	0	11.3	-65	118	25.957	9941	20230825_T4_009.raw	F33	6589.8	3098.01	4738.88	4010.01	2321.86	2253.18	1918.06	1992.02	4854.29		1.66	1	0.001241	0.008142
-127	21339	FALSE	High	Sequest HT (A2)	Unambiguous	[R].sHGQVQR.[V]	N-Term(TMT6plex)	1	Q14137	Q14137	0	2	0.4882	0	1	1	520.793	1040.58	1040.58	-0.6	-0.00031	HCD	32	MS2	12.3859	14.2	-65	118	14.8033	5490	20230825_T4_009.raw	F33	8369.37	4046.52	5919.29	3451.92	2981.69	2622.26	1993.38	3271.19	6683.68		1.7	1	0.001241	0.008212
-127	130241	FALSE	High	Sequest HT (A2)	Unambiguous	[R].tDEAAFQk.[L]	N-Term(TMT6plex); K8(TMT6plex)	1	P26447	P26447	0	3	0.4183	0	1	1	456.59	1367.76	1367.76	-1.23	-0.00056	HCD	32	MS2	21.0498	112.2	-45	118	54.0622	20819	20230825_T4_009.raw	F33	55418.4	31487.8	48826.9	37312.2	29700.3	29869.9	10736.2	28571.2	46860.1		2.63	1	0.001385	0.008494
-127	102633	FALSE	High	Sequest HT (A2)	Unambiguous	[K].eAAEMGk.[G]	N-Term(TMT6plex); K7(TMT6plex)	3	P68104	Q05639; P68104; Q5VTE0	0	3	0.2655	0	1	1	398.558	1193.66	1193.66	-0.49	-0.00019	HCD	32	MS2	17.6352	294.3	-45	118	44.2691	17066	20230825_T4_009.raw	F33	153519	93274.2	146946	77364.2	71127.1	71561.9	37806.3	78814.8	122069		1.77	1	0.001385	0.008623
-127	95588	FALSE	High	Sequest HT (A2)	Unambiguous	[R].eSVVDYcNR.[L]	N-Term(TMT6plex); C7(Carbamidomethyl)	1	Q99442	Q99442	0	2	0.5128	0	1	1	685.833	1370.66	1370.66	1.29	0.00088	HCD	32	MS2	0	14	-65	118	41.7275	16087	20230825_T4_009.raw	F33	8074.15	4614.92	4844	3214.93	2498.93	2488.97	1231.77	3854.45	7896.63		1.56	1	0.001385	0.008806
-127	95538	FALSE	High	Sequest HT (A2)	Unambiguous	[K].sLSAQEEk.[I]	N-Term(TMT6plex); K8(TMT6plex)	1	Q13813	Q13813	0	3	0.2852	0	1	1	450.594	1349.77	1349.77	-0.49	-0.00022	HCD	32	MS2	44.9791	101.3	-45	118	41.7116	16081	20230825_T4_009.raw	F33	52011.9	28380	39303.5	30140.4	21226.1	22919.3	16881.2	26843.8	51315.4		2.77	1	0.001385	0.008688
-127	31873	FALSE	High	Sequest HT (A2)	Unambiguous	[R].sAGVPSR.[V]	N-Term(TMT6plex)	1	P26599	P26599	0	2	0.3313	0	1	1	451.766	902.525	902.526	-0.65	-0.00029	HCD	32	MS2	15.8446	129.9	-65	12.236	18.7171	7045	20230825_T4_009.raw	F33	715492	387156	420510	436006	323512	274986	187945	264674	533087		1.63	1	0.001385	0.008909
-127	109657	FALSE	High	Sequest HT (A2)	Unambiguous	[R].hnGTGGk.[S]	N-Term(TMT6plex); N2(Deamidated); K7(TMT6plex)	1	P62937	P62937	0	3	0.5126	0	1	1	377.216	1129.63	1129.64	-1.8	-0.00068	HCD	32	MS2	35.141	125.2	-65	118	46.7961	18037	20230825_T4_009.raw	F33	48824	24437.8	68776	37120	22512.7	37370.8	20415.3	39448.8	61722.5		1.19	1	0.001385	0.008389
-127	31590	FALSE	High	Sequest HT (A2)	Unambiguous	[R].tEcNQck.[A]	N-Term(TMT6plex); C3(Carbamidomethyl); C6(Carbamidomethyl); K7(TMT6plex)	1	Q01844	Q01844	0	2	0.6367	0	1	1	699.349	1397.69	1397.69	-0.43	-0.0003	HCD	32	MS2	0	245.5	-45	118	18.6298	7009	20230825_T4_009.raw	F33	126927	85183.3	89676.1	76914.8	70137.2	53913.3	31172.1	45075	103203		2.56	1	0.001385	0.008379
-127	101425	FALSE	High	Sequest HT (A2)	Unambiguous	[K].sSQPLASk.[Q]	N-Term(TMT6plex); K8(TMT6plex)	1	P17096	P17096	0	2	0.5354	0	1	1	638.387	1275.77	1275.77	-0.01	0	HCD	32	MS2	33.8547	140.9	-65	118	43.8861	16919	20230825_T4_009.raw	F33	84652.2	48242.2	52070.9	40830.6	32290.5	28463.6	15123.4	33381.7	62128.9		2.54	1	0.001385	0.008407
-127	133708	FALSE	High	Sequest HT (A2)	Unambiguous	[K].aEEDEILNR.[S]	N-Term(TMT6plex)	1	P27824	P27824	0	2	0.5165	0	1	1	659.346	1317.69	1317.68	0.18	0.00012	HCD	32	MS2	29.4546	49.6	-65	55.798	55.2654	21284	20230825_T4_009.raw	F33	61765.1	20287.1	44141	35804.9	24805	21273.2	8962.37	31460.4	52687.9		1.82	1	0.001385	0.008275
-127	24023	FALSE	High	Sequest HT (A2)	Unambiguous	[K].gTGPDGR.[I]	N-Term(TMT6plex)	1	P10515	P10515	0	2	0.5274	0	1	1	444.74	888.474	888.474	0.07	3e-05	HCD	32	MS2	7.56167	259.4	-65	102.314	15.7894	5877	20230825_T4_009.raw	F33	196757	108647	128906	55561.6	55358.9	60399.2	61932.8	72771.3	121239		2.01	1	0.001385	0.008633
-127	32799	FALSE	High	Sequest HT (A2)	Unambiguous	[R].nTGTEAk.[I]	N-Term(TMT6plex); K7(TMT6plex)	3	Q5JPE7	Q5JPE7; Q15155; P69849	0	2	0.3521	0	1	1	589.843	1178.68	1178.68	0.29	0.00017	HCD	32	MS2	9.77169	353	-65	118	19.024	7169	20230825_T4_009.raw	F33	163818	95082.6	136735	123196	80562	59253.6	48420.7	84830.7	177403		2.13	1	0.001385	0.008485
-127	132496	FALSE	High	Sequest HT (A2)	Unambiguous	[R].aAFNSGk.[V]	N-Term(TMT6plex); K7(TMT6plex)	1	P04406	P04406	0	2	0.2818	0	1	1	576.843	1152.68	1152.68	0.47	0.00027	HCD	32	MS2	9.70021	216.2	-65	9.102	54.856	21124	20230825_T4_009.raw	F33	1.35675e+06	837023	1.20286e+06	839861	750370	735500	230930	770287	1.38125e+06		1.81	1	0.001385	0.008816
-127	24640	FALSE	High	Sequest HT (A2)	Unambiguous	[K].aVQNSSR.[H]	N-Term(TMT6plex)	1	Q86UE4	Q86UE4	0	2	0.2848	0	1	1	495.78	990.553	990.553	-0.39	-0.00019	HCD	32	MS2	24.7827	276.6	-65	118	16.0297	5971	20230825_T4_009.raw	F33	176577	88050.1	109450	55971.5	55401.1	54852.1	47486.7	73509.2	129454		1.51	1	0.001385	0.008504
-127	269605	FALSE	High	Sequest HT (A2)	Unambiguous	[R].gVFELSDEk.[A]	N-Term(TMT6plex); K9(TMT6plex)	1	P03466	P03466	0	3	0.3498	0	1	1	494.613	1481.83	1481.83	0.32	0.00016	HCD	32	MS2	23.3615	13	-45	118	99.5397	38663	20230825_T4_009.raw	F33	8640.95	4020.18	5386.35	3939.27	3116.49	2140.1	2151.05	2607.3	5047.36		2.23	1	0.001385	0.008517
-127	268713	FALSE	High	Sequest HT (A2)	Unambiguous	[K].vLPGVDALSNI.[-]	N-Term(TMT6plex)	1	P00558	P00558	0	2	0.359	0	1	1	663.896	1326.79	1326.78	1.77	0.00117	HCD	32	MS2	20.1834	5.5	-65	118	99.2613	38556	20230825_T4_009.raw	F33	2873.67	1666.51	1942.16	1649.53	1976.37	1021.84	1011.71	1956.08	1850.89		1.17	1	0.001385	0.008494
-127	125397	FALSE	High	Sequest HT (A2)	Unambiguous	[K].iTITNDQNR.[L]	N-Term(TMT6plex)	1	P11021	P11021	0	3	0.6608	0	1	1	435.244	1303.72	1303.72	1.08	0.00047	HCD	32	MS2	20.0063	68.8	-65	118	52.3116	20149	20230825_T4_009.raw	F33	36225.5	18421.4	32369.3	16544.6	16727.1	16544.6	10254.8	20792.5	29335.6		2.83	1	0.001385	0.008421
-127	267609	FALSE	High	Sequest HT (A2)	Unambiguous	[K].tITLEVEPSDTIEnVk.[A]	N-Term(TMT6plex); N14(Deamidated); K16(TMT6plex)	4	P62987	P62987; P62979; P0CG47; P0CG48	0	3	0.5934	0	1	1	749.757	2247.26	2247.24	8.54	0.0064	HCD	32	MS2	52.1578	11.7	-45	118	98.8778	38408	20230825_T4_009.raw	F33	4025	3208.53	5294.31	3602.12	3008.77	3534.09	2061.26	2652.32	5635.22		1.82	1	0.001385	0.008492
-127	208218	FALSE	High	Sequest HT (A2)	Unambiguous	[K].aASGEAkPk.[AV]	N-Term(TMT6plex); K7(TMT6plex); K9(TMT6plex)	3	P10412; P16403	P16401; P10412; P16403	0	3	0.4046	0	1	1	515.99	1545.96	1545.96	-0.5	-0.00026	HCD	32	MS2	23.9724	370.5	-45	45.059	79.2628	30773	20230825_T4_009.raw	F33	623084	276051	448130	219652	162695	165305	74793.4	192479	496904		1.31	2	0.001385	0.008293
-127	262513	FALSE	High	Sequest HT (A2)	Unambiguous	[R].nPDDITQEEYGEFYk.[S]	N-Term(TMT6plex); K15(TMT6plex)	1	P08238	P08238	0	3	0.5583	0	1	1	769.382	2306.13	2306.12	4.29	0.0033	HCD	32	MS2	49.7728	7.9	-45	118	97.0995	37726	20230825_T4_009.raw	F33	4759.72	1461.01	3155.77	2232.82	2316.66	1283.65	502.841	1853.27	4154.42		1.2	1	0.001385	0.008849
-127	232267	FALSE	High	Sequest HT (A2)	Unambiguous	[R].hLQLAIR.[NG]	N-Term(TMT6plex)	14	P16104	Q16777; Q7L7L0; Q71UI9; Q96QV6; P04908; P0C0S5; Q93077; Q99878; Q96KK5; Q9BTM1; P16104; P20671; P0C0S8; Q6FI13	0	2	0.4914	0	1	1	540.348	1079.69	1079.69	0.33	0.00018	HCD	32	MS2	40.5265	66.1	-45	118	86.9387	33806	20230825_T4_009.raw	F33	38535.8	19506.7	27282.2	17770.2	13292.2	14807.7	8099.05	13904.8	32467.3		1.75	1	0.001385	0.008757
-127	36081	FALSE	High	Sequest HT (A2)	Unambiguous	[K].ecGPDNk.[C]	N-Term(TMT6plex); C2(Carbamidomethyl); K7(TMT6plex)	1	P26006	P26006	0	2	0.6605	0	1	1	639.332	1277.66	1277.66	0	0	HCD	32	MS2	2.34455	356.7	-65	118	20.1183	7609	20230825_T4_009.raw	F33	170202	84285.8	137459	102766	74113	57279.3	7268.95	157939	257038		2.15	1	0.001385	0.008509
-127	218459	FALSE	High	Sequest HT (A2)	Unambiguous	[K].aLTSEIALLQSR.[L]	N-Term(TMT6plex)	1	P04843	P04843	0	3	0.2482	0	1	1	510.975	1530.91	1530.91	2.45	0.00125	HCD	32	MS2	60.4192	131.7	-45	118	82.4395	32057	20230825_T4_009.raw	F33	75189.6	40695.4	56603.9	36556.2	29390.6	31825.4	19591.7	34405.9	63999.5		1.37	1	0.001385	0.008786
-127	171053	FALSE	High	Sequest HT (A2)	Unambiguous	[K].sWNETLTSR.[L]	N-Term(TMT6plex)	1	O75947	O75947	0	2	0.4232	0	1	1	661.849	1322.69	1322.69	0.3	0.0002	HCD	32	MS2	24.16	80.1	-65	118	67.8312	26176	20230825_T4_009.raw	F33	48468.7	25415	31906.2	22091.6	17157.4	15303.3	8386.36	19330.2	37392.4		2.41	1	0.001385	0.008693
-127	54399	FALSE	High	Sequest HT (A2)	Unambiguous	[R].qNATEIR.[A]	N-Term(TMT6plex)	1	P03466	P03466	0	2	0.1866	0	1	1	530.801	1060.6	1060.59	0.17	9e-05	HCD	32	MS2	28.8369	40.4	-45	118	26.8575	10297	20230825_T4_009.raw	F33	28363.8	17270.6	28059.8	4869.96	3698.7	6276.14	3954.58	5784.64	14492		2.09	1	0.001385	0.008548
-127	77341	FALSE	High	Sequest HT (A2)	Unambiguous	[K].aYEDGck.[T]	N-Term(TMT6plex); C6(Carbamidomethyl); K7(TMT6plex)	1	P31948	P31948	0	2	0.4044	0	1	1	650.835	1300.66	1300.66	0.89	0.00058	HCD	32	MS2	29.9742	69.8	-45	118	35.1823	13551	20230825_T4_009.raw	F33	36088.6	17424.4	23786.8	21434.6	17030.9	18070.3	9146.23	16564.4	32642.6		1.83	1	0.001385	0.008636
-127	242983	FALSE	High	Sequest HT (A2)	Unambiguous	[R].dLTDYLMk.[I]	N-Term(TMT6plex); K8(TMT6plex)	7	P63267; P60712; Q562R1	P63267; P60712; P62736; P68133; Q562R1; P68032; P63261	0	3	0.3333	0	1	1	486.276	1456.81	1456.81	0.06	3e-05	HCD	32	MS2	0	52.2	-45	118	90.5044	35183	20230825_T4_009.raw	F33	31264.4	13913.5	21368.8	12604.5	10252.6	11028.9	6815.34	13354.8	27026.5		1.89	3	0.001385	0.008903
-127	188141	FALSE	High	Sequest HT (A2)	Unambiguous	[K].tIDDLEEk.[L]	N-Term(TMT6plex); K8(TMT6plex)	1	P67936	P67936	0	2	0.1803	0	1	1	710.906	1420.81	1420.79	8.23	0.00585	HCD	32	MS2	68.5966	194.5	-45	92.057	73.3717	28370	20230825_T4_009.raw	F33	124388	76127.7	100898	74507.3	71607	61187.5	25243	70892.1	122817		2.33	1	0.001385	0.008397
-127	221041	FALSE	High	Sequest HT (A2)	Unambiguous	[R].kVVGcScVVVk.[D]	N-Term(TMT6plex); K1(TMT6plex); C5(Carbamidomethyl); C7(Carbamidomethyl); K11(TMT6plex)	1	P25398	P25398	1	3	0.3437	0	1	1	641.391	1922.16	1922.15	2.9	0.00186	HCD	32	MS2	28.1637	101.1	-65	118	83.3107	32397	20230825_T4_009.raw	F33	53516.5	31797.8	43863	24814.9	25711.9	26562.4	16337.7	27632.4	47674.3		1.92	1	0.001385	0.008451
-127	163518	FALSE	High	Sequest HT (A2)	Unambiguous	[R].eATTEFSVDAR.[A]	N-Term(TMT6plex)	1	P21333	P21333	0	2	0.5272	0	1	1	727.868	1454.73	1454.73	-2.22	-0.00162	HCD	32	MS2	33.9726	14.2	-65	118	65.3224	25185	20230825_T4_009.raw	F33	8833.07	3494.83	5767.26	3249.8	3063.29	3611.17	1394.67	4757.26	5479.06		1.84	1	0.001385	0.008358
-127	61395	FALSE	High	Sequest HT (A2)	Unambiguous	[R].ecTIEATA.[-]	N-Term(TMT6plex); C2(Carbamidomethyl)	1	P62633	P62633	0	2	0.6224	0	1	1	562.279	1123.55	1123.55	-0.09	-5e-05	HCD	32	MS2	0	14.2	-45	118	29.5615	11359	20230825_T4_009.raw	F33	8518.08	3635.9	4868.94	3075.46	3962.85	5132.91	1711.58	3067.47	6846.33		1.96	1	0.001385	0.008323
-127	146218	FALSE	High	Sequest HT (A2)	Unambiguous	[K].dkQDEEQR.[L]	N-Term(TMT6plex); K2(TMT6plex)	1	P27797	P27797	1	3	0.2581	0	1	1	502.603	1505.8	1505.8	-0.21	-0.0001	HCD	32	MS2	28.8322	74.7	-65	20.624	59.6137	22959	20230825_T4_009.raw	F33	259871	111516	150466	120051	78764.6	79478.2	34480.7	125083	193362		1.86	1	0.001385	0.00862
-127	173098	FALSE	High	Sequest HT (A2)	Unambiguous	[R].gVTIkPTVDDD.[-]	N-Term(TMT6plex); K5(TMT6plex)	2	P41091	P41091; Q2VIR3	0	2	0.3067	0	1	1	809.459	1617.91	1617.91	0.32	0.00026	HCD	32	MS2	28.1331	91.2	-45	118	68.5243	26450	20230825_T4_009.raw	F33	49995.4	26610	37238.6	25287.8	21145.3	24028	14607.1	23872.9	37734.5		1.5	1	0.001385	0.008556
-127	163733	FALSE	High	Sequest HT (A2)	Unambiguous	[R].dGEDQTQDTELVETRPAGDR.[T]	N-Term(TMT6plex)	1	P01889	P01889	0	3	0.6846	0	1	1	821.059	2461.16	2461.16	-0.73	-0.0006	HCD	32	MS2	0	28	-45	118	65.3949	25213	20230825_T4_009.raw	F33	14205.9	8201.12	10846.6	10801	5844.08	3259.57	2666.19	8286.76	16589.6		2.79	1	0.001385	0.008717
-127	40857	FALSE	High	Sequest HT (A2)	Unambiguous	[R].eMAGDNk.[L]	N-Term(TMT6plex); K7(TMT6plex)	1	P38646	P38646	0	2	0.5135	0	1	1	611.829	1222.65	1222.65	-0.04	-3e-05	HCD	32	MS2	4.03169	1242.1	-65	96.169	21.7858	8281	20230825_T4_009.raw	F33	1.06285e+06	490951	654838	368099	320155	275126	128566	352920	699763		1.85	1	0.001385	0.008347
-127	84741	FALSE	High	Sequest HT (A2)	Unambiguous	[K].eAAEMGk.[G]	N-Term(TMT6plex); K7(TMT6plex)	3	P68104	Q05639; P68104; Q5VTE0	0	2	0.2353	0	1	1	597.334	1193.66	1193.66	-0.16	-9e-05	HCD	32	MS2	24.7229	138.7	-65	14.361	37.7351	14547	20230825_T4_009.raw	F33	609291	356647	495784	291926	304705	286544	116947	284696	483930		2.21	1	0.001385	0.008349
-127	45908	FALSE	High	Sequest HT (A2)	Unambiguous	[R].tMDASER.[G]	N-Term(TMT6plex)	1	P00352	P00352	0	2	0.533	0	1	1	519.758	1038.51	1038.51	-0.35	-0.00018	HCD	32	MS2	27.1233	157.3	-65	118	23.6704	9036	20230825_T4_009.raw	F33	80974.9	40851.5	68259.8	45902.1	34911	38868.5	19140.4	38868.5	73178.8		2.12	1	0.001385	0.00873
-127	240690	FALSE	High	Sequest HT (A2)	Unambiguous	[K].tILSNQTVDIPEnVDITLk.[G]	N-Term(TMT6plex); N13(Deamidated); K19(TMT6plex)	1	P32969	P32969	0	3	0.2177	0	1	1	858.16	2572.47	2572.45	6.5	0.00557	HCD	32	MS2	45.6925	15.3	-45	118	89.7278	34883	20230825_T4_009.raw	F33	7314.25	3806.15	6924.73	4298.55	3406.29	2619.72	2636.29	3689.74	6959.77		2.48	1	0.001385	0.008324
-127	254160	FALSE	High	Sequest HT (A2)	Unambiguous	[R].dNIQGITkPAIR.[R]	N-Term(TMT6plex); K8(TMT6plex)	1	P62805	P62805	0	3	0.4843	0	1	1	595.365	1784.08	1784.08	-0.19	-0.00011	HCD	32	MS2	22.6438	40.7	-45	118	94.257	36630	20230825_T4_009.raw	F33	22677.7	10451.9	16103	13450.1	10020.8	9327.46	6296.81	9768.63	19730		1.59	1	0.001385	0.00835
-127	254260	FALSE	High	Sequest HT (A2)	Unambiguous	[R].tkTEISEMNR.[N]	N-Term(TMT6plex); K2(TMT6plex)	1	P05787	P05787	1	3	0.2778	0	1	1	556.312	1666.92	1666.92	0.58	0.00032	HCD	32	MS2	35.0785	27.8	-65	118	94.2867	36642	20230825_T4_009.raw	F33	18765.1	9191.46	11494.2	9035.28	5407.41	5178.33	4802.86	5757.72	10979.9		1.08	1	0.001385	0.008566
-127	56468	FALSE	High	Sequest HT (A2)	Unambiguous	[R].dSYESYGNSR.[S]	N-Term(TMT6plex)	2	P38159	P38159; Q96E39	0	2	0.5337	0	1	1	703.823	1406.64	1406.64	0.79	0.00055	HCD	32	MS2	22.7303	13.3	-65	118	27.6581	10611	20230825_T4_009.raw	F33	7373.36	4085.68	7004.54	3522.55	2442.77	2277.73	1390.5	3042.28	6038.03		1.78	1	0.001385	0.008351
-127	85893	FALSE	High	Sequest HT (A2)	Unambiguous	[K].gcPLnGScSk.[V]	N-Term(TMT6plex); C2(Carbamidomethyl); N5(Deamidated); C8(Carbamidomethyl); K10(TMT6plex)	1	Q7Z2W4	Q7Z2W4	0	2	0.559	0	1	1	769.886	1538.77	1538.77	-3.34	-0.00257	HCD	32	MS2	0	37	-45	118	38.1478	14708	20230825_T4_009.raw	F33	21605.5	11076	14699.3	9990.62	7880.75	9344.85	6610.66	9050.98	13538.6		1.61	1	0.001385	0.008778
-127	38920	FALSE	High	Sequest HT (A2)	Unambiguous	[K].mDATANDVPSDR.[Y]	N-Term(TMT6plex); M1(Oxidation)	1	P13667	P13667	0	2	0.6096	0	1	1	768.862	1536.72	1536.72	0.89	0.00069	HCD	32	MS2	11.459	9.9	-45	118	21.1276	8016	20230825_T4_009.raw	F33	5098.73	3727.14	4150.72	2839.48	1898.73	1276.81	1311.85	3134.87	5327.95		1.87	1	0.001385	0.008858
-127	244172	FALSE	High	Sequest HT (A2)	Unambiguous	[K].tIAEcLADELInAAk.[G]	N-Term(TMT6plex); C5(Carbamidomethyl); N12(Deamidated); K15(TMT6plex)	1	P46782	P46782	0	3	0.5233	0	1	1	697.723	2091.16	2091.14	7.02	0.00489	HCD	32	MS2	27.0346	23.9	-45	118	90.9035	35338	20230825_T4_009.raw	F33	11037.9	6319.02	10598.5	7513	5127.41	5008.53	2488.26	6260.66	11185.8		1.93	1	0.001385	0.008522
-127	158894	FALSE	High	Sequest HT (A2)	Unambiguous	[R].lPGPVSSAR.[N]	N-Term(TMT6plex)	1	Q9H7E9	Q9H7E9	0	2	0.1649	0	1	1	556.836	1112.66	1112.66	1.51	0.00084	HCD	32	MS2	0	56.6	-45	118	63.8538	24608	20230825_T4_009.raw	F33	30681	18127.2	22344.9	14276.9	13571.9	13458.2	6683.67	14458.4	27331.4		1.88	1	0.001385	0.008917
-127	82612	FALSE	High	Sequest HT (A2)	Unambiguous	[R].aAQNISk.[T]	N-Term(TMT6plex); K7(TMT6plex)	1	Q99623	Q99623	0	2	0.2958	0	1	1	595.369	1189.73	1189.73	0.85	0.0005	HCD	32	MS2	29.6891	114.4	-45	65.041	36.9693	14250	20230825_T4_009.raw	F33	118215	65455.6	97572.8	48592.2	45113.1	42518.2	21473	53798.5	95348.1		2.4	1	0.001385	0.008714
-127	43911	FALSE	High	Sequest HT (A2)	Unambiguous	[R].gPGPLQER.[S]	N-Term(TMT6plex)	1	P43243	P43243	0	2	0.5517	0	1	1	541.811	1082.62	1082.62	-0.35	-0.00019	HCD	32	MS2	0	574.5	-65	118	22.9198	8736	20230825_T4_009.raw	F33	333438	190149	214639	151738	123159	124228	80349.8	124228	238415		2.32	1	0.001385	0.008542
-127	176811	FALSE	High	Sequest HT (A2)	Unambiguous	[K].dNNLLGk.[F]	N-Term(TMT6plex); K7(TMT6plex)	2	P11142	P54652; P11142	0	2	0.1737	0	1	1	616.374	1231.74	1231.74	-0.76	-0.00047	HCD	32	MS2	47.1859	128.4	-45	118	69.7547	26935	20230825_T4_009.raw	F33	65220.6	30452	48529.5	49736.8	32899.5	25594.5	12681.3	31766.2	59578		1.9	1	0.001385	0.008296
-127	79333	FALSE	High	Sequest HT (A2)	Unambiguous	[K].aQAYQTGk.[DG]	N-Term(TMT6plex); K8(TMT6plex)	2	P14625	P14625; Q58FF3	0	2	0.4291	0	1	1	662.886	1324.76	1324.76	0.97	0.00064	HCD	32	MS2	13.1943	73.5	-45	21.361	35.8673	13819	20230825_T4_009.raw	F33	219198	111002	179956	126577	90676.1	79180.4	42347.3	122116	202238		2.47	1	0.001385	0.008575
-127	194155	FALSE	High	Sequest HT (A2)	Unambiguous	[K].eIGFSDk.[Q]	N-Term(TMT6plex); K7(TMT6plex)	1	P31327	P31327	0	2	0.3177	0	1	1	627.361	1253.71	1253.71	0.16	0.0001	HCD	32	MS2	29.9816	221	-45	70.201	75.1817	29097	20230825_T4_009.raw	F33	221926	102389	173807	113947	71311.5	69972.1	46167	83626.7	200332		2.77	1	0.001385	0.00858
-127	91186	FALSE	High	Sequest HT (A2)	Unambiguous	[K].nSEPEEVIPSR.[L]	N-Term(TMT6plex)	1	P54577	P54577	0	2	0.6779	0	1	1	743.391	1485.77	1485.77	0.2	0.00015	HCD	32	MS2	0	29.7	-45	118	40.0541	15447	20230825_T4_009.raw	F33	14881.7	8643.34	11989.2	11152.2	8500.69	6186.01	2990.06	7754.29	11243.7		2.67	1	0.001385	0.008895
-127	172332	FALSE	High	Sequest HT (A2)	Unambiguous	[R].nTGIIcTIGPASR.[S]	N-Term(TMT6plex); N1(Deamidated); C6(Carbamidomethyl)	1	P14618	P14618	0	2	0.4711	0	1	1	795.431	1589.85	1589.85	1.29	0.00102	HCD	32	MS2	0	72.2	-45	118	68.2707	26350	20230825_T4_009.raw	F33	39849.1	23562.4	29555.3	19839.6	18329	14828.6	11865.6	19123.7	33571		2.25	1	0.001385	0.008408
-127	126911	FALSE	High	Sequest HT (A2)	Unambiguous	[K].tTAAFQQGk.[I]	N-Term(TMT6plex); K9(TMT6plex)	1	P09234	P09234	0	3	0.5156	0	1	1	470.61	1409.81	1409.82	-0.45	-0.00021	HCD	32	MS2	60.2772	51	-65	118	52.8496	20353	20230825_T4_009.raw	F33	26750.4	12332.4	25453.5	17508.2	11346.8	9211.4	3050.6	10714	28348.3		2.25	1	0.00149	0.009371
-127	256656	FALSE	High	Sequest HT (A2)	Unambiguous	[R].eTLQQHk.[L]	N-Term(TMT6plex); K7(TMT6plex)	1	P14625	P14625	0	3	0.4124	0	1	1	447.935	1341.79	1341.79	0.53	0.00024	HCD	32	MS2	26.3554	33.6	-45	118	95.1035	36955	20230825_T4_009.raw	F33	17598.3	10533.9	13556.7	8149.7	6901.67	8172.07	6261.28	7915.09	15701.9		1.77	1	0.00149	0.009439
-127	84542	FALSE	High	Sequest HT (A2)	Unambiguous	[R].iAGEASR.[L]	N-Term(TMT6plex)	14	Q16778	Q16778; Q6DN03; Q5QNW6; Q99879; P33778; P58876; Q93079; O60814; Q6DRA6; P62807; P57053; P06899; P23527; Q99877	0	2	0.3243	0	1	1	466.772	932.536	932.536	-0.3	-0.00014	HCD	32	MS2	35.1224	127.7	-65	42.578	37.6744	14523	20230825_T4_009.raw	F33	207705	103236	143700	114715	96004.5	89697.5	51007.8	97019.7	157293		1.85	1	0.00149	0.009569
-127	232596	FALSE	High	Sequest HT (A2)	Unambiguous	[K].dLGLSESGEDVNAAILDESGkk.[F]	N-Term(TMT6plex); K21(TMT6plex); K22(TMT6plex)	1	P13667	P13667	1	3	0.5907	0	1	1	978.869	2934.59	2934.59	1.76	0.00172	HCD	32	MS2	50.0865	13	-45	118	87.0459	33848	20230825_T4_009.raw	F33	6524.54	4388.29	3470.36	3000.84	2576.23	3532.69	2624.53	3437.28	4663.43		1.93	1	0.00149	0.009462
-127	164559	FALSE	High	Sequest HT (A2)	Unambiguous	[R].fSTPEQAAk.[N]	N-Term(TMT6plex); K9(TMT6plex)	1	P14866	P14866	0	2	0.5823	0	1	1	718.911	1436.82	1436.81	0.09	6e-05	HCD	32	MS2	24.4139	223.5	-45	86.626	65.6711	25321	20230825_T4_009.raw	F33	174260	98684.4	121953	97285.9	76238.3	68144.7	34218.8	65181.9	148398		3.28	1	0.00149	0.01058
-127	233540	FALSE	High	Sequest HT (A2)	Unambiguous	[R].kLLEGEESR.[LI]	N-Term(TMT6plex); K1(TMT6plex)	5	P08729; P08670; P05787	P08729; P17661; P08670; P41219; P05787	1	3	0.1216	0	1	1	506.968	1518.89	1518.89	-0.37	-0.00019	HCD	32	MS2	54.2043	51.9	-45	118	87.3541	33966	20230825_T4_009.raw	F33	26480.9	15568.8	21415.6	12687	11364.3	13128.3	8993.67	13565.9	20084.9		1.48	3	0.00149	0.009818
-127	43482	FALSE	High	Sequest HT (A2)	Unambiguous	[K].aEELAAR.[Q]	N-Term(TMT6plex)	1	Q04323	Q04323	0	2	0.09	0	1	1	494.785	988.562	988.562	0.02	1e-05	HCD	32	MS2	0	60.1	-45	118	22.7322	8661	20230825_T4_009.raw	F33	30944.7	15624.1	24588.4	14549.6	15167.4	14589	9264.39	14783.9	38123.4		2.11	1	0.00149	0.01005
-127	256676	FALSE	High	Sequest HT (A2)	Unambiguous	[R].tVPPAVTGITFLSGGQSEEEASINLnAINk.[C]	N-Term(TMT6plex); N26(Deamidated); K30(TMT6plex)	1	P04075	P04075	0	5		0.0287	2	2	704.187	3516.9	3516.88	5.6	0.00394	HCD	32	MS2	26.5267	6.4	-45	118	95.1103	36958	20230825_T4_009.raw	F33	3525.74	2211.55	1069.42	1929.97	1714.52	1482.26	1145.59	1983.16	2987.69		2.03	1	0.00149	0.009074
-127	244464	FALSE	High	Sequest HT (A2)	Unambiguous	[K].sFVLNLGk.[D]	N-Term(TMT6plex); K8(TMT6plex)	1	P09382	P09382	0	2	0.3933	0	1	1	668.424	1335.84	1335.84	0.27	0.00018	HCD	32	MS2	27.4361	45.7	-45	118	91.0047	35377	20230825_T4_009.raw	F33	25239.5	14556.6	18025.4	11073.1	11460.4	10047.8	5016.82	13192	21681.8		1.78	1	0.00149	0.009995
-127	216737	FALSE	High	Sequest HT (A2)	Unambiguous	[R].qLFSDkLnEINEk.[I]	N-Term(TMT6plex); K6(TMT6plex); N8(Deamidated); K13(TMT6plex)	1	P31327	P31327	1	3	0.1263	0	1	1	756.108	2266.31	2266.29	8.8	0.00665	HCD	32	MS2	38.3998	52.3	-65	118	81.9019	31845	20230825_T4_009.raw	F33	32076	16730	19345.4	12956.9	13225.9	13981.9	10620.9	11884.6	19086.5		1.98	1	0.00149	0.009824
-127	228689	FALSE	High	Sequest HT (A2)	Unambiguous	[K].aLIEMEk.[Q]	N-Term(TMT6plex); K7(TMT6plex)	1	Q15233	Q15233	0	2	0.2176	0	1	1	646.389	1291.77	1291.77	0.56	0.00036	HCD	32	MS2	0	118	-45	118	85.7752	33356	20230825_T4_009.raw	F33	62799.2	38497.1	48347.5	30697.6	28296.4	31751.3	15808.8	27291.9	50614.8		1.93	1	0.00149	0.0104
-127	175811	FALSE	High	Sequest HT (A2)	Unambiguous	[K].yELQQLEGSSDR.[I]	N-Term(TMT6plex)	1	Q92878	Q92878	0	2	0.1753	0	1	1	827.422	1653.84	1653.83	5.7	0.00471	HCD	32	MS2	0	85.5	-45	118	69.4286	26806	20230825_T4_009.raw	F33	43187.7	22179.7	34743.8	22865.9	22225.8	21419.9	9648.41	19991.9	37473.7		1.54	1	0.00149	0.009396
-127	223841	FALSE	High	Sequest HT (A2)	Unambiguous	[R].hLQLAIR.[NG]	N-Term(TMT6plex)	14	P16104	Q16777; Q7L7L0; Q71UI9; Q96QV6; P04908; P0C0S5; Q93077; Q99878; Q96KK5; Q9BTM1; P16104; P20671; P0C0S8; Q6FI13	0	2	0.3274	0	1	1	540.348	1079.69	1079.69	-0.46	-0.00025	HCD	32	MS2	67.8655	119.1	-45	118	84.2028	32744	20230825_T4_009.raw	F33	65654.8	38742.2	48033.8	30312	24090.8	25174.4	15103.6	29113.2	54916.6		1.68	1	0.00149	0.01123
-127	264653	FALSE	High	Sequest HT (A2)	Unambiguous	[R].iVLQIDNAR.[L]	N-Term(TMT6plex)	2	P08727; P05783	P08727; P05783	0	2	0.5068	0	1	1	635.888	1270.77	1270.77	-0.14	-9e-05	HCD	32	MS2	19.7759	18.7	-45	118	97.8449	38011	20230825_T4_009.raw	F33	10742.3	4879.96	7785.39	4512.35	3815.68	5281.56	3057.4	3544.51	7648.09		2.21	2	0.00149	0.009835
-127	125115	FALSE	High	Sequest HT (A2)	Unambiguous	[R].vVPDScck.[T]	N-Term(TMT6plex); C6(Carbamidomethyl); C7(Carbamidomethyl); K8(TMT6plex)	1	P48509	P48509	0	2	0.6195	0	1	1	711.878	1422.75	1422.75	0.24	0.00017	HCD	32	MS2	20.0774	93.6	-45	58.477	52.2087	20110	20230825_T4_009.raw	F33	98377	64549.6	68534	46938.2	47326.5	37395.8	26470.5	58013.6	107053		2.05	1	0.00149	0.0104
-127	114149	FALSE	High	Sequest HT (A2)	Unambiguous	[R].cQYVTEk.[V]	N-Term(TMT6plex); C1(Carbamidomethyl); K7(TMT6plex)	2	P04075	P04075; P09972	0	2	0.5339	0	1	1	693.379	1385.75	1385.75	0.83	0.00058	HCD	32	MS2	28.2959	195.8	-45	118	48.3724	18641	20230825_T4_009.raw	F33	128932	77716.3	78725.9	45694.9	35522.9	32229.3	39741.2	27992.4	94487.7		2.51	1	0.00149	0.01037
-127	84342	FALSE	High	Sequest HT (A2)	Unambiguous	[K].sEEPEVPDQEGLQR.[I]	N-Term(TMT6plex)	1	Q9H2V7	Q9H2V7	0	3	0.5	0	1	1	614.641	1841.91	1841.91	-0.04	-3e-05	HCD	32	MS2	42.2328	32.2	-45	118	37.6108	14498	20230825_T4_009.raw	F33	15468.5	6204.45	14320.3	10505.3	8544.69	6940.64	2883.57	6597.89	19263		2.58	1	0.00149	0.009538
-127	24985	FALSE	High	Sequest HT (A2)	Unambiguous	[K].sAPPQSR.[L]	N-Term(TMT6plex)	1	Q9H0X4	Q9H0X4	0	2	0.4778	0	1	1	486.277	971.547	971.547	-0.46	-0.00022	HCD	32	MS2	9.48732	32.6	-45	118	16.1855	6033	20230825_T4_009.raw	F33	18104.9	8027.4	9495.94	9263.5	8676.8	6430.46	6404.3	10747.4	18025		2.03	1	0.00149	0.009458
-127	153707	FALSE	High	Sequest HT (A2)	Unambiguous	[R].aAFNSGk.[V]	N-Term(TMT6plex); K7(TMT6plex)	1	P04406	P04406	0	2	0.3349	0	1	1	576.843	1152.68	1152.68	0.04	2e-05	HCD	32	MS2	23.6163	321.1	-65	81.706	62.1692	23949	20230825_T4_009.raw	F33	226135	123215	191427	131661	109517	108124	49045.6	115479	230031		2.15	1	0.00149	0.00917
-127	184365	FALSE	High	Sequest HT (A2)	Unambiguous	[R].gSDSLIk.[G]	N-Term(TMT6plex); K7(TMT6plex)	1	Q99623	Q99623	0	2	0.0941	0	1	1	589.364	1177.72	1177.72	0.52	0.0003	HCD	32	MS2	29.9389	139.7	-65	8.937	72.1918	27900	20230825_T4_009.raw	F33	1.05238e+06	561432	732735	466890	327925	392188	293299	466890	867809		1.7	1	0.00149	0.009747
-127	264723	FALSE	High	Sequest HT (A2)	Unambiguous	[R].iSLPLPNFSSLNLR.[E]	N-Term(TMT6plex)	1	P08670	P08670	0	3	0.4937	0	1	1	600.696	1800.07	1800.06	9.05	0.00543	HCD	32	MS2	65.2953	13.2	-45	118	97.8616	38018	20230825_T4_009.raw	F33	7815.56	4100.87	5732.84	2135.77	2565.95	3548.9	1857.56	2639.07	6690.35		2.37	1	0.00149	0.0106
-127	125287	FALSE	High	Sequest HT (A2)	Unambiguous	[K].yDPTIEDSYR.[KE]	N-Term(TMT6plex)	3	P61224	P61224; A6NIZ1; P62834	0	2	0.6265	0	1	1	744.365	1487.72	1487.72	0.55	0.00041	HCD	32	MS2	28.4754	16.9	-65	118	52.2787	20136	20230825_T4_009.raw	F33	8159.68	4272.42	7959.9	5431.7	2489.86	2143.23	767.39	6037.04	10765.7		2.49	1	0.00149	0.01033
-127	211917	FALSE	High	Sequest HT (A2)	Unambiguous	[R].kLLEGEESR.[LI]	N-Term(TMT6plex); K1(TMT6plex)	5	P08729; P08670; P05787	P08729; P17661; P08670; P41219; P05787	1	3	0.2283	0	1	1	506.968	1518.89	1518.89	-0.31	-0.00016	HCD	32	MS2	32.3154	110.5	-45	52.833	80.3837	31239	20230825_T4_009.raw	F33	142072	78289	98059.2	65435.4	53902.7	55014.9	32786.2	57616.9	112529		1.84	3	0.00149	0.01061
-127	175961	FALSE	High	Sequest HT (A2)	Unambiguous	[K].eDGLAQQQTQLNLR.[S]	N-Term(TMT6plex)	1	P49327	P49327	0	3	0.1905	0	1	1	615.001	1842.99	1842.99	-0.04	-2e-05	HCD	32	MS2	68.8089	43.7	-45	118	69.4773	26825	20230825_T4_009.raw	F33	21472.1	12912.4	19982.5	10401.2	9524.13	8885.5	7571.98	10945.5	20257.8		1.26	1	0.00149	0.009708
-127	60697	FALSE	High	Sequest HT (A2)	Unambiguous	[K].dAASVDk.[V]	N-Term(TMT6plex); K7(TMT6plex)	1	O14979	O14979	0	2	0.2383	0	1	1	582.337	1163.67	1163.67	-0.09	-5e-05	HCD	32	MS2	50.2293	152.8	-65	118	29.3211	11265	20230825_T4_009.raw	F33	87878.9	44010.3	67645.7	55019.1	39238.6	31340.1	7847.72	36819.1	81471.8		2.35	1	0.00149	0.009116
-127	10567	FALSE	High	Sequest HT (A2)	Unambiguous	[R].sLDMDSIIAEVk.[A]	N-Term(TMT6plex); K12(TMT6plex)	1	P05787	P05787	0	3	0.5862	0	1	1	593.67	1778.99	1779	-1.9	-0.00113	HCD	32	MS2	2.46425		-65	118	5.2502	2023	20230825_T4_009.raw	F33											1.74	1	0.00149	0.01051
-127	46059	FALSE	High	Sequest HT (A2)	Unambiguous	[R].sVLEAQR.[G]	N-Term(TMT6plex)	1	Q9H0E2	Q9H0E2	0	2	0.2407	0	1	1	516.306	1031.61	1031.6	0.49	0.00025	HCD	32	MS2	29.9788	205.3	-65	118	23.7259	9058	20230825_T4_009.raw	F33	113361	65149.4	77221.3	50360.4	45861.6	44887.9	34192.7	52191.7	86567.2		2.16	1	0.00149	0.009264
-127	152396	FALSE	High	Sequest HT (A2)	Unambiguous	[K].dkQDEEQR.[L]	N-Term(TMT6plex); K2(TMT6plex)	1	P27797	P27797	1	3	0.3622	0	1	1	502.604	1505.8	1505.8	0.1	5e-05	HCD	32	MS2	23.598	100.6	-65	26.592	61.7134	23772	20230825_T4_009.raw	F33	265116	145314	194473	112458	90773.2	90712.3	35284.3	114944	214942		1.85	1	0.00149	0.0103
-127	124459	FALSE	High	Sequest HT (A2)	Unambiguous	[R].tWEQQQEVVSR.[N]	N-Term(TMT6plex)	1	Q9UJU6	Q9UJU6	0	2	0.2157	0	1	1	809.925	1618.84	1618.84	1.97	0.0016	HCD	32	MS2	0	16.4	-45	118	51.9788	20022	20230825_T4_009.raw	F33	7111.35	5819.06	8025.4	5357.81	4261.95	3674.85	1147.45	3747.86	7943.87		1.53	1	0.00149	0.009318
-127	43571	FALSE	High	Sequest HT (A2)	Unambiguous	[K].tAATFAR.[R]	N-Term(TMT6plex)	1	P53621	P53621	0	2	0.303	0	1	1	483.782	966.556	966.557	-0.76	-0.00037	HCD	32	MS2	22.3725	145.5	-45	118	22.7732	8677	20230825_T4_009.raw	F33	58140.6	39585	65333.8	48732.9	38431.7	35829.3	18489.2	36778.4	70522.8		1.98	1	0.00149	0.01129
-127	166858	FALSE	High	Sequest HT (A2)	Unambiguous	[K].vVEVGSk.[I]	N-Term(TMT6plex); K7(TMT6plex)	1	P14618	P14618	0	2	0.113	0	1	1	588.374	1175.74	1175.74	0.87	0.00051	HCD	32	MS2	31.8695	130.6	-65	4.233	66.4319	25621	20230825_T4_009.raw	F33	1.84855e+06	1.10861e+06	1.377e+06	953308	1.04882e+06	1.21455e+06	418798	833318	1.362e+06		1.77	1	0.00149	0.01068
-127	39000	FALSE	High	Sequest HT (A2)	Unambiguous	[R].iAGEASR.[L]	N-Term(TMT6plex)	14	Q16778	Q16778; Q6DN03; Q5QNW6; Q99879; P33778; P58876; Q93079; O60814; Q6DRA6; P62807; P57053; P06899; P23527; Q99877	0	2	0.3168	0	1	1	466.772	932.536	932.536	-0.2	-9e-05	HCD	32	MS2	12.0677	123.5	-65	13.057	21.1488	8025	20230825_T4_009.raw	F33	617407	348651	419789	399294	310656	294238	102153	246003	552050		2.02	1	0.00149	0.01128
-127	73084	FALSE	High	Sequest HT (A2)	Unambiguous	[R].iASNAGSIA.[-]	N-Term(TMT6plex)	1	P62829	P62829	0	2	0.6301	0	1	1	516.798	1032.59	1032.59	0.48	0.00025	HCD	32	MS2	29.169	193	-65	102.45	33.7368	12987	20230825_T4_009.raw	F33	124051	57064.1	90827.5	66920.8	53269.5	47566.3	20780.1	62252.1	108944		2.19	1	0.00149	0.008927
-127	166485	FALSE	High	Sequest HT (A2)	Unambiguous	[K].tLDSVAk.[E]	N-Term(TMT6plex); K7(TMT6plex)	1	P02545	P02545	0	2	0.2103	0	1	1	596.371	1191.73	1191.73	-0.53	-0.00032	HCD	32	MS2	27.4979	111.4	-65	15.128	66.3181	25576	20230825_T4_009.raw	F33	459239	278506	369904	264182	183188	169831	95501	219365	421941		1.95	1	0.00149	0.01086
-127	103875	FALSE	High	Sequest HT (A2)	Unambiguous	[K].eTIEQEk.[QR]	N-Term(TMT6plex); K7(TMT6plex)	2	P62328; P63313	P62328; P63313	0	2	0.2442	0	1	1	667.882	1334.76	1334.76	0.18	0.00012	HCD	32	MS2	29.3095	75.3	-65	118	44.6887	17229	20230825_T4_009.raw	F33	40053.1	20224.1	30744.3	27398.7	20800.5	19803	3878.06	22651.4	37726.6		2.17	2	0.00149	0.009251
-127	96811	FALSE	High	Sequest HT (A2)	Unambiguous	[K].eQQMVMR.[G]	N-Term(TMT6plex)	2	P61619	P61619; Q9H9S3	0	2	0.3544	0	1	1	575.798	1150.59	1150.59	-1.58	-0.00091	HCD	32	MS2	17.8617	54.9	-45	118	42.1681	16257	20230825_T4_009.raw	F33	30303.7	14860.4	22535.6	16923.9	12335.9	10154.3	5150.52	17860.1	29259.5		2.06	1	0.00149	0.009106
-127	43595	FALSE	High	Sequest HT (A2)	Unambiguous	[R].sGPASTFNDR.[V]	N-Term(TMT6plex)	1	Q9P2J5	Q9P2J5	0	2	0.4271	0	1	1	640.822	1280.64	1280.64	-5.68	-0.00364	HCD	32	MS2	11.5139	48.2	-45	118	22.7823	8681	20230825_T4_009.raw	F33	31319.4	11382.6	21678.6	12781.3	10878.7	10675.3	6238.47	12127.7	18457.6		0.96	1	0.00149	0.009149
-127	238043	FALSE	High	Sequest HT (A2)	Unambiguous	[K].aDLINNLGTIAk.[SF]	N-Term(TMT6plex); K12(TMT6plex)	5	P07900; P08238	P07900; P08238; Q58FF8; Q14568; Q76LV2	0	2	0.3377	0	1	1	851.02	1701.03	1701.03	0.57	0.00048	HCD	32	MS2	57.3796	27.1	-45	118	88.8765	34553	20230825_T4_009.raw	F33	14244.1	7710.14	11631.2	7006.93	6310.4	5879.38	5110.27	8053.94	9833.39		1.51	2	0.00149	0.01055
-127	65897	FALSE	High	Sequest HT (A2)	Unambiguous	[R].qVTQEEGQQLAR.[Q]	N-Term(TMT6plex)	1	P62070	P62070	0	2	0.4737	0	1	1	808.433	1615.86	1615.86	-0.71	-0.00058	HCD	32	MS2	0	10.6	-45	118	31.1921	11997	20230825_T4_009.raw	F33	6048.55	3270.49	5179.33	2064.01	2431.06	1376.01	2341.33	2422.55	4980.17		1.52	1	0.00149	0.011
-127	254621	FALSE	High	Sequest HT (A2)	Unambiguous	[K].iTLDNAYMEk.[C]	N-Term(TMT6plex); K10(TMT6plex)	1	P14618	P14618	0	2	0.4031	0	1	1	828.455	1655.9	1655.91	-3.45	-0.00285	HCD	32	MS2	22.2277	16	-45	118	94.4025	36687	20230825_T4_009.raw	F33	8769.85	2799.43	7680.18	4890.24	3438.3	4321.42	947.842	4525.81	7302.69		1.96	1	0.00149	0.01143
-127	151583	FALSE	High	Sequest HT (A2)	Unambiguous	[K].iADGSVk.[R]	N-Term(TMT6plex); K7(TMT6plex)	4	P52895; Q04828	P52895; Q04828; P42330; P17516	0	2	0.2843	0	1	1	574.359	1147.71	1147.71	0.93	0.00054	HCD	32	MS2	14.2297	159.2	-65	6.211	61.3976	23652	20230825_T4_009.raw	F33	1.40196e+06	878620	1.14894e+06	970655	926862	1.00622e+06	231669	793569	1.21508e+06		1.97	2	0.00149	0.01078
-127	175400	FALSE	High	Sequest HT (A2)	Unambiguous	[K].yAEEDRR.[K]	N-Term(TMT6plex)	1	P38646	P38646	1	3	0.1959	0	1	1	389.87	1167.6	1167.6	0.47	0.00018	HCD	32	MS2	50.7251	166.6	-45	118	69.2876	26751	20230825_T4_009.raw	F33	96846.8	47471.3	68208.1	44919.8	35812.9	36844.4	20753.1	47443.4	85399.9		2.96	1	0.00149	0.01045
-127	165700	FALSE	High	Sequest HT (A2)	Unambiguous	[K].dLLAQAR.[TN]	N-Term(TMT6plex)	1		P48995	0	2	0.1502	0	1	2	508.308	1015.61	1015.61	-0.44	-0.00022	HCD	32	MS2	29.3741	122.3	-45	118	66.066	25476	20230825_T4_009.raw	F33	74231.3	35346.9	51179.8	35534	27118.8	24241.8	17444	32659.2	58195.4		2.33	1	0.00149	0.009101
-127	39270	FALSE	High	Sequest HT (A2)	Unambiguous	[R].aATVVAR.[G]	N-Term(TMT6plex)	2	P10644	P10644; P31321	0	2	0.4203	0	1	1	458.792	916.577	916.578	-0.59	-0.00027	HCD	32	MS2	30.3059	282.8	-45	118	21.2357	8059	20230825_T4_009.raw	F33	147430	86940.9	107764	79731.2	65000.9	71090.4	37783.8	72025.8	127440		2.07	1	0.00149	0.009806
-127	165699	FALSE	High	Sequest HT (A2)	Unambiguous	[K].dLIAQAR.[TN]	N-Term(TMT6plex)	2	Q9NR30	Q9NR30; Q9BQ39	0	2	0.1502	0	1	1	508.308	1015.61	1015.61	-0.44	-0.00022	HCD	32	MS2	29.3741	122.3	-45	118	66.066	25476	20230825_T4_009.raw	F33	74231.3	35346.9	51179.8	35534	27118.8	24241.8	17444	32659.2	58195.4		2.33	1	0.00149	0.009101
-127	26843	FALSE	High	Sequest HT (A2)	Unambiguous	[K].gQNQDYR.[G]	N-Term(TMT6plex)	1	P19338	P19338	0	2	0.4802	0	1	1	555.281	1109.55	1109.55	0.17	9e-05	HCD	32	MS2	3.55824	604.1	-65	96.718	16.8502	6296	20230825_T4_009.raw	F33	437502	247168	277254	197783	189231	196099	74457.8	164853	311207		2.02	1	0.00149	0.009473
-127	52690	FALSE	High	Sequest HT (A2)	Unambiguous	[R].gNPADVTEAR.[L]	N-Term(TMT6plex)	1	O43688	O43688	0	2	0.6158	0	1	1	629.833	1258.66	1258.66	-0.21	-0.00013	HCD	32	MS2	22.3335	20.9	-65	118	26.1943	10035	20230825_T4_009.raw	F33	11132.5	5067.86	8675.71	5069.37	5108.53	4631.28	3130.4	5257.13	12194.9		1.77	1	0.00149	0.01111
-127	39604	FALSE	High	Sequest HT (A2)	Unambiguous	[K].eSNGPVk.[V]	N-Term(TMT6plex); K7(TMT6plex)	1	P00441	P00441	0	2	0.4976	0	1	1	594.853	1188.7	1188.7	0.06	3e-05	HCD	32	MS2	5.78884	400.9	-65	118	21.3367	8100	20230825_T4_009.raw	F33	230862	125355	166332	99658.9	100205	123487	38253.9	94321.4	133421		2.05	1	0.00149	0.008957
-127	228621	FALSE	High	Sequest HT (A2)	Unambiguous	[R].yFQInQDEEEEEDED.[-]	N-Term(TMT6plex); N5(Deamidated)	1	P35268	P35268	0	3	0.7785	0	1	1	721.303	2161.89	2161.88	7.79	0.00562	HCD	32	MS2	30.1532	15	-65	118	85.7495	33346	20230825_T4_009.raw	F33	8823.47	4979.37	6246.06	4482.81	2506.61	2697.29	2297.13	4159.9	6207.38		1.49	1	0.00149	0.008938
-127	115796	FALSE	High	Sequest HT (A2)	Unambiguous	[R].eIQTAVR.[L]	N-Term(TMT6plex)	14	Q16778	Q16778; Q5QNW6; Q99879; P33778; P58876; Q96A08; Q93079; O60814; Q99880; P62807; P57053; P06899; P23527; Q99877	0	2	0.3347	0	1	1	523.314	1045.62	1045.62	0.22	0.00012	HCD	32	MS2	0.411897	98	-45	14.077	48.9331	18856	20230825_T4_009.raw	F33	477481	239342	276951	243127	233458	230554	106374	159696	399137		2.45	1	0.00149	0.00902
-127	197661	FALSE	High	Sequest HT (A2)	Unambiguous	[K].nETGGGEGVEVLVNEPYEk.[D]	N-Term(TMT6plex); K19(TMT6plex)	1	Q00169	Q00169	0	3	0.276	0	1	1	826.755	2478.25	2478.28	-9.98	-0.00825	HCD	32	MS2	63.1259	54.8	-45	58.397	76.2097	29516	20230825_T4_009.raw	F33	53539.3	35223.5	41035.4	40542.2	28694.8	35708.1	12093.6	34585.2	50023.5		1.92	1	0.00149	0.01133
-127	97178	FALSE	High	Sequest HT (A2)	Unambiguous	[R].sVEETLR.[L]	N-Term(TMT6plex)	1	P30048	P30048	0	2	0.2074	0	1	1	531.803	1062.6	1062.6	-0.9	-0.00048	HCD	32	MS2	23.7743	45.1	-45	118	42.3076	16311	20230825_T4_009.raw	F33	24661.9	14922	21641	10429.3	10312.1	8848.7	6156.46	13661.8	19033.7		2.17	1	0.00149	0.009195
-127	110308	FALSE	High	Sequest HT (A2)	Unambiguous	[K].gTISAPGk.[V]	N-Term(TMT6plex); K8(TMT6plex)	1	Q13428	Q13428	0	2	0.2	0	1	1	594.871	1188.73	1188.74	-0.33	-0.00019	HCD	32	MS2	29.3933	78.5	-45	118	47.0114	18120	20230825_T4_009.raw	F33	41368.8	23136.2	31088.2	24860.6	16991.2	16421.7	13086.4	20869.2	39989.2		1.45	1	0.00149	0.01017
-127	74516	FALSE	High	Sequest HT (A2)	Unambiguous	[K].sSSSVTTSETQPcTPSSSDYSDLQR.[V]	N-Term(TMT6plex); C13(Carbamidomethyl)	1	P50552	P50552	0	3	0.8683	0	1	1	979.446	2936.32	2936.33	-1.45	-0.00142	HCD	32	MS2	55.4668		-65	118	34.2205	13176	20230825_T4_009.raw	F33											1.67	1	0.00149	0.008934
-127	207046	FALSE	High	Sequest HT (A2)	Unambiguous	[R].mAPSIMk.[S]	N-Term(TMT6plex); K7(TMT6plex)	1	O00560	O00560	0	2	0.386	0	1	1	618.366	1235.73	1235.73	-0.08	-5e-05	HCD	32	MS2	28.6816	545.9	-65	39.126	78.9405	30639	20230825_T4_009.raw	F33	993410	596744	614159	377403	330580	342459	268981	433315	758773		2.28	1	0.00149	0.01099
-127	96998	FALSE	High	Sequest HT (A2)	Unambiguous	[K].eAAEMGk.[G]	N-Term(TMT6plex); K7(TMT6plex)	3	P68104	Q05639; P68104; Q5VTE0	0	3	0.414	0	1	1	398.558	1193.66	1193.66	-1	-0.0004	HCD	32	MS2	12.6373	82.5	-45	22.601	42.245	16287	20230825_T4_009.raw	F33	214949	138935	197795	129679	100393	101791	48714.1	125495	172041		1.57	1	0.00149	0.01019
-127	176031	FALSE	High	Sequest HT (A2)	Unambiguous	[K].tEPSIAEYTVR.[S]	N-Term(TMT6plex)	1	Q13217	Q13217	0	3	0.4337	0	1	1	498.939	1494.8	1494.8	1.76	0.00088	HCD	32	MS2	46.7144	66.9	-45	118	69.4933	26832	20230825_T4_009.raw	F33	35570.7	18782.6	24777.8	18586.2	14293.4	15985.3	7080.51	17499.3	34012.9		1.96	1	0.00149	0.01029
-127	222822	FALSE	High	Sequest HT (A2)	Unambiguous	[K].fPLTTESAMk.[K]	N-Term(TMT6plex); K10(TMT6plex)	1	P62750	P62750	0	2	0.4703	0	1	1	791.95	1582.89	1582.89	0.49	0.00039	HCD	32	MS2	64.1904	116.7	-45	118	83.8691	32615	20230825_T4_009.raw	F33	65802.4	36701.4	45446.2	25741.1	27329.5	24265.5	22068.5	29057.1	49478.4		2.36	1	0.00149	0.01006
-127	60827	FALSE	High	Sequest HT (A2)	Unambiguous	[K].eAGGGGVGGPGAk.[S]	N-Term(TMT6plex); K13(TMT6plex)	1	Q8NC51	Q8NC51	0	2	0.487	0	1	1	736.42	1471.83	1471.83	3.35	0.00246	HCD	32	MS2	22.7577	23	-45	118	29.3636	11282	20230825_T4_009.raw	F33	14092.5	6866.77	10491.7	5305.74	4533.38	4967.79	3005.27	6589.93	10569.4		2.3	1	0.00149	0.009491
-127	223209	FALSE	High	Sequest HT (A2)	Unambiguous	[K].iENHEGVR.[R]	N-Term(TMT6plex)	1	P14618	P14618	0	3	0.52	0	1	1	394.885	1182.64	1182.64	-1	-0.00039	HCD	32	MS2	58.6958	165.8	-45	118	83.9962	32663	20230825_T4_009.raw	F33	97397	51582.2	71757.1	39037.4	43187.8	40775.6	25627.8	40252.9	75155.3		2.75	1	0.00149	0.01087
-127	176498	FALSE	High	Sequest HT (A2)	Unambiguous	[R].lAQYESk.[K]	N-Term(TMT6plex); K7(TMT6plex)	1	P24534	P24534	0	2	0.1048	0	1	1	648.882	1296.76	1296.76	-0.49	-0.00032	HCD	32	MS2	0	129.5	-45	118	69.6461	26892	20230825_T4_009.raw	F33	66027	33046.1	50525.2	41782.4	30246.7	29410	13283.1	38131.6	57152.1		2.1	1	0.00149	0.01023
-127	119226	FALSE	High	Sequest HT (A2)	Unambiguous	[K].fQGPDnGQGPk.[Y]	N-Term(TMT6plex); N6(Deamidated); K11(TMT6plex)	1	O43396	O43396	0	2	0.4643	0	1	1	802.426	1603.85	1603.85	-1.82	-0.00146	HCD	32	MS2	0	32.2	-45	118	50.1154	19311	20230825_T4_009.raw	F33	17871.1	9051.53	12295.6	9904.76	8634.66	8115.09	3453.86	7960.02	10868.9		1.68	1	0.00149	0.008987
-127	162552	FALSE	High	Sequest HT (A2)	Unambiguous	[R].lEMPNEDQNENNEAk.[C]	N-Term(TMT6plex); K15(TMT6plex)	1	Q96CM3	Q96CM3	0	3	0.5843	0	1	1	745.033	2233.09	2233.08	2.02	0.0015	HCD	32	MS2	0	10.3	-65	118	65.0263	25067	20230825_T4_009.raw	F33	5983.8	1600.1	5436.7	3512.28	1685.13	2033.43	1144.67	2332.04	4689.15		1.66	1	0.00149	0.01095
-127	255646	FALSE	High	Sequest HT (A2)	Unambiguous	[K].aTFLDAWEAMEELVDEGLVk.[A]	N-Term(TMT6plex); K20(TMT6plex)	1	O60218	O60218	0	3	0.3806	0	1	1	908.812	2724.42	2724.42	-0.15	-0.00014	HCD	32	MS2	50.3246	4.5	-45	118	94.7555	36823	20230825_T4_009.raw	F33	2468.24	2054.55	1309.53	1692.24		1407.62	833.873	1484.23	1740.26		1.55	1	0.00149	0.01021
-127	4938	FALSE	High	Sequest HT (A2)	Unambiguous	[K].lAAVDATVNQVLASR.[Y]	N-Term(TMT6plex)	1	Q15084	Q15084	0	3	0.7059	0	1	1	586.341	1757.01	1757.01	-1.19	-0.0007	HCD	32	MS2	7.78611	0.3	-45	118	2.3199	897	20230825_T4_009.raw	F33									935.567		0.85	1	0.00149	0.01141
-127	233320	FALSE	High	Sequest HT (A2)	Unambiguous	[K].vHSFPTLk.[F]	N-Term(TMT6plex); K8(TMT6plex)	1	P07237	P07237	0	3	0.5324	0	1	1	462.955	1386.85	1386.85	-0.62	-0.00029	HCD	32	MS2	12.2495	101.8	-45	118	87.2773	33937	20230825_T4_009.raw	F33	55118.9	32833.9	43459.7	24106.5	22047.3	25910.4	16273	25578.3	46063		2.16	1	0.00149	0.009019
-127	194853	FALSE	High	Sequest HT (A2)	Unambiguous	[K].eTGYTELVk.[S]	N-Term(TMT6plex); K9(TMT6plex)	1	Q12797	Q12797	0	2	0.4542	0	1	1	749.432	1497.86	1497.86	-0.32	-0.00024	HCD	32	MS2	28.8707	182.4	-45	72.29	75.3776	29177	20230825_T4_009.raw	F33	149519	81853.5	115015	84629.9	64230	61665	36795	79526.6	145244		2.62	1	0.00149	0.01119
-127	42449	FALSE	High	Sequest HT (A2)	Unambiguous	[K].mQAnNAk.[A]	N-Term(TMT6plex); N4(Deamidated); K7(TMT6plex)	1	P47914	P47914	0	2	0.1504	0	1	1	618.344	1235.68	1235.68	-0.78	-0.00048	HCD	32	MS2	15.1022	38.6	-45	118	22.329	8499	20230825_T4_009.raw	F33	20727.8	10429.5	16757.3	9969.64	9663.31	7559.53	3719.46	11759.3	19873.6		2.26	1	0.00149	0.01068
-127	5064	FALSE	High	Sequest HT (A2)	Unambiguous	[R].lLEDGEDFNLGDALDSSNSMQTIQk.[T]	N-Term(TMT6plex); K25(TMT6plex)	1	P05783	P05783	0	4	0.4872	0	1	1	800.404	3198.59	3198.59	1.66	0.00133	HCD	32	MS2	24.6666	0.2	-45	118	2.3793	920	20230825_T4_009.raw	F33									762.921		1.56	1	0.00149	0.009999
-127	26401	FALSE	High	Sequest HT (A2)	Unambiguous	[R].nQGGYDR.[Y]	N-Term(TMT6plex)	1	P98179	P98179	0	2	0.457	0	1	1	519.762	1038.52	1038.52	-0.59	-0.00031	HCD	32	MS2	17.9703	229.2	-65	118	16.6818	6229	20230825_T4_009.raw	F33	123081	78932.8	77735.2	85488.1	70060.8	54889.9	21621.1	42785.9	99596.6		2.21	1	0.00149	0.01139
-127	25865	FALSE	High	Sequest HT (A2)	Unambiguous	[R].aSQQVQR.[F]	N-Term(TMT6plex)	1	P30566	P30566	0	2	0.3879	0	1	1	523.302	1045.6	1045.6	0.71	0.00037	HCD	32	MS2	19.4218	113.4	-65	118	16.507	6160	20230825_T4_009.raw	F33	65677.8	39653.2	38958.4	27247.9	30544	32656.3	17534.5	25325.3	44543.4		2.14	1	0.00149	0.009184
-127	223239	FALSE	High	Sequest HT (A2)	Unambiguous	[K].tVTAMDVVYALk.[R]	N-Term(TMT6plex); K12(TMT6plex)	1	P62805	P62805	0	3	0.381	0	1	1	590.346	1769.02	1769.03	-2.16	-0.00127	HCD	32	MS2	44.7454	106.3	-45	118	84.0031	32666	20230825_T4_009.raw	F33	63163.2	32081.9	38086	25593.7	22769.7	22031.7	13993.9	27726.9	48385.6		1.89	1	0.00149	0.009252
-127	185962	FALSE	High	Sequest HT (A2)	Unambiguous	[R].vNMEDLR.[E]	N-Term(TMT6plex)	3	Q14141; Q9NVA2	Q92599; Q14141; Q9NVA2	0	2	0.2462	0	1	1	553.297	1105.59	1105.59	-0.21	-0.00012	HCD	32	MS2	24.4087	109.6	-45	118	72.6966	28101	20230825_T4_009.raw	F33	63541.6	37855.8	40707.1	31520.2	28586.3	26294.3	12628.5	27006.5	52351.2		1.95	2	0.00149	0.009126
-127	126718	FALSE	High	Sequest HT (A2)	Unambiguous	[R].aAFNSGk.[V]	N-Term(TMT6plex); K7(TMT6plex)	1	P04406	P04406	0	2	0.3493	0	1	1	576.843	1152.68	1152.68	0.35	0.0002	HCD	32	MS2	9.29952	141.9	-65	9.121	52.7846	20328	20230825_T4_009.raw	F33	887100	556498	790283	539634	486215	527441	156792	548680	880572		2.29	1	0.00149	0.009944
-127	101405	FALSE	High	Sequest HT (A2)	Unambiguous	[K].eAAEMGk.[G]	N-Term(TMT6plex); K7(TMT6plex)	3	P68104	Q05639; P68104; Q5VTE0	0	2	0.2914	0	1	1	597.334	1193.66	1193.66	0.81	0.00048	HCD	32	MS2	22.2511	553	-65	38.17	43.8811	16917	20230825_T4_009.raw	F33	912470	515273	819677	476048	413410	434908	182097	502495	741514		3.02	1	0.00149	0.009743
-127	129154	FALSE	High	Sequest HT (A2)	Unambiguous	[K].sETDTSLIR.[G]	N-Term(TMT6plex)	1	P40227	P40227	0	2	0.425	0	1	1	625.843	1250.68	1250.68	-0.62	-0.00039	HCD	32	MS2	17.6409	135.6	-65	118	53.6492	20661	20230825_T4_009.raw	F33	75370.6	40248.9	55802.9	32198.7	29934.4	31330.8	18021.7	33250.9	61701.5		1.6	1	0.00149	0.01045
-127	229984	FALSE	High	Sequest HT (A2)	Unambiguous	[K].lSGSNPYTTVTPQIINSk.[W]	N-Term(TMT6plex); K18(TMT6plex)	1	O43707	O43707	0	3	0.6154	0	1	1	793.45	2378.33	2378.33	0.35	0.00028	HCD	32	MS2	0	8.6	-65	118	86.1862	33515	20230825_T4_009.raw	F33	4112.32	2789.71	3916.63	3008.92	2384.32	2094.86	1874.38	2122.42	2811.57		2.34	1	0.00149	0.009592
-127	77584	FALSE	High	Sequest HT (A2)	Unambiguous	[K].mPGAPETAPGDGAGASR.[Q]	N-Term(TMT6plex)	1	O75116	O75116	0	3	0.2966	0	1	1	590.959	1770.86	1770.86	-0.4	-0.00024	HCD	32	MS2	35.27	17.7	-45	118	35.2573	13581	20230825_T4_009.raw	F33	10831.1	4254.62	7804.71	4599.82	3578.31	3751.81	2413.28	5062.37	9112.21		1.45	1	0.00149	0.01021
-127	77831	FALSE	High	Sequest HT (A2)	Unambiguous	[K].sSTPEEVk.[K]	N-Term(TMT6plex); K8(TMT6plex)	1	P23528	P23528	0	3	0.3516	0	1	1	445.591	1334.76	1334.76	0.23	0.0001	HCD	32	MS2	24.3576	75.6	-45	47.071	35.3489	13617	20230825_T4_009.raw	F33	96984.1	59376.7	80280.7	54357.9	43277	42960.3	21156.9	47344.3	85005.3		2.56	1	0.00149	0.0101
-127	218406	FALSE	High	Sequest HT (A2)	Unambiguous	[K].scNcLLLk.[V]	N-Term(TMT6plex); C2(Carbamidomethyl); C4(Carbamidomethyl); K8(TMT6plex)	1	P06733	P06733	0	2	0.2838	0	1	1	733.418	1465.83	1465.83	0.85	0.00062	HCD	32	MS2	28.0187	137.2	-45	68.074	82.426	32051	20230825_T4_009.raw	F33	127662	77761.6	89646.9	63227.2	55933.7	63234.7	33450.6	54971.1	95690.6		2.22	1	0.00149	0.009523
-127	28225	FALSE	High	Sequest HT (A2)	Unambiguous	[R].gGSDGYGSGR.[G]	N-Term(TMT6plex)	1	P22626	P22626	0	2	0.5333	0	1	1	571.276	1141.54	1141.54	0.66	0.00038	HCD	32	MS2	24.2922	10.2	-45	118	17.352	6497	20230825_T4_009.raw	F33	5520.23	2346.29	3462.25	4544.46	3314.64	966.905	1186.11	2352.8	4169.69		1.2	1	0.00149	0.009783
-127	77881	FALSE	High	Sequest HT (A2)	Unambiguous	[R].dDPSTIEk.[L]	N-Term(TMT6plex); K8(TMT6plex)	1	P60953	P60953	0	3	0.232	0	1	1	454.922	1362.75	1362.75	-0.83	-0.00038	HCD	32	MS2	86.3392	78.8	-45	118	35.3626	13622	20230825_T4_009.raw	F33	40868	22637	33926.5	25725.2	17608.7	18285	7801.31	22950.9	39089.1		1.94	1	0.00149	0.01052
-127	260225	FALSE	High	Sequest HT (A2)	Unambiguous	[R].sLDMDSIIAEVk.[A]	N-Term(TMT6plex); K12(TMT6plex)	1	P05787	P05787	0	2	0.5369	0	1	1	890.001	1779	1779	-1.31	-0.00116	HCD	32	MS2	0	8.4	-45	118	96.3213	37425	20230825_T4_009.raw	F33	4461.08	3169.39	3132.96	2609.53	2135.12	2389.49	1202.4	2257.56	3478		1.49	1	0.00149	0.01025
-127	161006	FALSE	High	Sequest HT (A2)	Unambiguous	[R].eSSFVEk.[M]	N-Term(TMT6plex); K7(TMT6plex)	1	P16435	P16435	0	2	0.4468	0	1	1	642.365	1283.72	1283.72	-0.82	-0.00053	HCD	32	MS2	26.8529	141.3	-65	118	64.5144	24867	20230825_T4_009.raw	F33	80553.2	46787.9	66382.3	33286.9	26489.1	26850.2	17759.7	34206.4	62791.2		2.35	1	0.00149	0.01082
-127	266430	FALSE	High	Sequest HT (A2)	Unambiguous	[R].tLSDYNIQk.[E]	N-Term(TMT6plex); K9(TMT6plex)	4	P62987	P62987; P62979; P0CG47; P0CG48	0	3	0.5	0	1	1	513.964	1539.88	1539.88	-0.02	-1e-05	HCD	32	MS2	60.6404	9	-45	118	98.4659	38251	20230825_T4_009.raw	F33	4768.57	2488.29	3811.72	1990.56	1670.68	2158.6	2153.09	1967	3601.07		1.68	1	0.00149	0.009915
-127	129280	FALSE	High	Sequest HT (A2)	Unambiguous	[K].vMTDESGk.[S]	N-Term(TMT6plex); K8(TMT6plex)	2	Q9H361	Q9H361; P11940	0	2	0.4779	0	1	1	662.869	1324.73	1324.72	8.88	0.00588	HCD	32	MS2	7.36123	58.9	-65	118	53.689	20677	20230825_T4_009.raw	F33	38882.7	17023.5	27115.5	10782.8	12971.2	11972.1	6600.19	16856.9	29622.7		1.13	1	0.00149	0.008996
-127	114507	FALSE	High	Sequest HT (A2)	Unambiguous	[R].fNDGSDEk.[K]	N-Term(TMT6plex); K8(TMT6plex)	1	P25705	P25705	0	2	0.4138	0	1	1	685.354	1369.7	1369.7	0.16	0.00011	HCD	32	MS2	0	160.9	-45	118	48.4982	18689	20230825_T4_009.raw	F33	83171.8	47976.3	74627.3	49793	32946.6	29338.6	11922.3	42355	85122.7		2.03	1	0.00149	0.01106
-127	255203	FALSE	High	Sequest HT (A2)	Unambiguous	[K].vDALNDEINFLR.[T]	N-Term(TMT6plex)	1	P08729	P08729	0	3	0.5795	0	1	1	549.967	1647.89	1647.89	-1.46	-0.0008	HCD	32	MS2	68.5694	13.9	-45	118	94.6016	36763	20230825_T4_009.raw	F33	7295.57	5016.05	5724.44	3252.78	2069.45	3149.7	2056.51	4108.78	6694.49		1.76	1	0.00149	0.01003
-127	212905	FALSE	High	Sequest HT (A2)	Unambiguous	[R].sSnENGRPPLTPk.[Q]	N-Term(TMT6plex); N3(Deamidated); K13(TMT6plex)	1	P03496	P03496	0	3		0.0155	2	2	619.348	1856.03	1856.03	0.99	0.00061	HCD	32	MS2	51.1347	137.3	-65	48.78	80.6985	31367	20230825_T4_009.raw	F33	198611	143847	184674	78914	58618.3	52854	35356.4	66067.6	122811		1.27	1	0.00149	0.009901
-127	97966	FALSE	High	Sequest HT (A2)	Unambiguous	[K].tVAYTEQk.[M]	N-Term(TMT6plex); K8(TMT6plex)	1	P30101	P30101	0	3	0.5869	0	1	1	466.606	1397.8	1397.8	-0.65	-0.0003	HCD	32	MS2	28.3595	105.6	-45	87.089	42.6188	16431	20230825_T4_009.raw	F33	46801.1	23017.5	38974.1	25589.9	19176.4	16509.6		23250.8	210027		2.13	1	0.00149	0.01058
-127	260540	FALSE	High	Sequest HT (A2)	Unambiguous	[K].vNPIQGLASk.[W]	N-Term(TMT6plex); K10(TMT6plex)	1	P13073	P13073	0	3	0.5118	0	1	1	495.645	1484.92	1484.92	0.26	0.00013	HCD	32	MS2	55.7073	16.8	-45	118	96.4337	37468	20230825_T4_009.raw	F33	10083.4	4751.84	6355.93	3968.99	3232.59	4884.91	2710.56	4416.72	6513.28		1.7	1	0.00149	0.01097
-127	265089	FALSE	High	Sequest HT (A2)	Unambiguous	[K].kTEAPAAPAAQETk.[S]	N-Term(TMT6plex); K1(TMT6plex); K14(TMT6plex)	1	P80723	P80723	1	3	0.0552	0	1	1	700.747	2100.23	2100.23	0.27	0.00019	HCD	32	MS2	69.8174	2.6	-65	118	97.9903	38068	20230825_T4_009.raw	F33	1020.94	1132.94	717.769	616.508		776.879	1136.26	1037.09	1393.67		1.45	1	0.00149	0.01053
-127	98058	FALSE	High	Sequest HT (A2)	Unambiguous	[K].gQNEEALk.[S]	N-Term(TMT6plex); K8(TMT6plex)	1	P09914	P09914	0	2	0.2419	0	1	1	673.888	1346.77	1346.77	-0.1	-7e-05	HCD	32	MS2	19.1019	82.9	-45	118	42.6677	16449	20230825_T4_009.raw	F33	41626.8	24296.3	34668.1	20424.7	17901.3	20129.1	9321.86	19999.2	37452.4		1.86	1	0.00149	0.00936
-127	237507	FALSE	High	Sequest HT (A2)	Unambiguous	[K].aLNVEPDGTGLTcSLAPnIISQL.[-]	N-Term(TMT6plex); C13(Carbamidomethyl); N18(Deamidated)	1	P30044	P30044	0	3	0.5388	0	1	1	871.799	2613.38	2613.36	6.65	0.00579	HCD	32	MS2	54.0004	13.6	-45	118	88.6963	34484	20230825_T4_009.raw	F33	8529.29	3937.92	5471.11	2755.38	1818.18	3524.51	3939.38	3789.86	4411.93		2.32	1	0.00149	0.01009
-127	184716	FALSE	High	Sequest HT (A2)	Unambiguous	[K].aLVATPGk.[K]	N-Term(TMT6plex); K8(TMT6plex)	1	P19338	P19338	0	2	0.4153	0	1	1	607.898	1214.79	1214.79	0.52	0.00032	HCD	32	MS2	35.423	290.3	-65	61.664	72.3114	27947	20230825_T4_009.raw	F33	293520	160795	218218	150429	124999	127821	46874.6	146951	275092		2.48	1	0.00149	0.01068
-127	194585	FALSE	High	Sequest HT (A2)	Unambiguous	[R].lEELSDQk.[N]	N-Term(TMT6plex); K8(TMT6plex)	1	Q14573	Q14573	0	2	0.0276	0	1	1	710.415	1419.82	1419.81	9.19	0.00653	HCD	32	MS2	76.8483	179.5	-45	52.093	75.3055	29147	20230825_T4_009.raw	F33	209329	123247	156792	114635	103674	105512	57165.9	88699.7	190876		2.17	1	0.00149	0.01061
-127	159226	FALSE	High	Sequest HT (A2)	Unambiguous	[K].dcVGPEVEk.[A]	N-Term(TMT6plex); C2(Carbamidomethyl); K9(TMT6plex)	1	P00558	P00558	0	3	0.4043	0	1	1	497.604	1490.8	1490.79	3.47	0.00173	HCD	32	MS2	63.0846	51.1	-45	118	63.9634	24651	20230825_T4_009.raw	F33	25268	14207.6	24733.1	14289.7	9572.09	11097.4	6570.1	12228.7	25147.6		1.88	1	0.00149	0.01083
-127	108649	FALSE	High	Sequest HT (A2)	Unambiguous	[R].sVEETLR.[L]	N-Term(TMT6plex)	1	P30048	P30048	0	2	0.2819	0	1	1	531.803	1062.6	1062.6	-0.12	-6e-05	HCD	32	MS2	23.4874	123.5	-45	118	46.4452	17903	20230825_T4_009.raw	F33	78858.2	45341.7	54838.8	30366.1	22666.8	23672.5	21675.1	31185.6	50036.8		2.27	1	0.00149	0.01093
-127	196552	FALSE	High	Sequest HT (A2)	Unambiguous	[R].tITELGEk.[A]	N-Term(TMT6plex); K8(TMT6plex)	1	P36957	P36957	0	2	0.4057	0	1	1	674.908	1348.81	1348.81	-0.18	-0.00012	HCD	32	MS2	21.0778	85	-45	11.154	75.8828	29382	20230825_T4_009.raw	F33	489222	272826	376910	256745	190484	181666	105193	201639	458678		3.18	1	0.00149	0.01074
-127	100406	FALSE	High	Sequest HT (A2)	Unambiguous	[R].gDMEQNDSDNRR.[I]	N-Term(TMT6plex)	1	Q9UN86	Q9UN86	1	3	0.5459	0	1	1	555.92	1665.74	1665.74	0	0	HCD	32	MS2	31.3888	23.8	-45	118	43.5443	16785	20230825_T4_009.raw	F33	12079.3	6696.91	12142.4	5915.21	5427.28	5952.41	3984.73	5765.22	12182.8		2.07	1	0.00149	0.01076
-127	123788	FALSE	High	Sequest HT (A2)	Unambiguous	[K].aIDGLNR.[N]	N-Term(TMT6plex)	2	P52895; Q04828	P52895; Q04828	0	2	0.2105	0	1	1	494.293	987.578	987.578	-0.41	-0.0002	HCD	32	MS2	15.7541	129.7	-65	7.677	51.7185	19924	20230825_T4_009.raw	F33	1.25484e+06	673891	844889	428611	470361	652306	288766	411117	705541		1.9	2	0.00149	0.0108
-127	109617	FALSE	High	Sequest HT (A2)	Unambiguous	[R].nTTIPTk.[QK]	N-Term(TMT6plex); K7(TMT6plex)	3	P11142; P38646	P54652; P11142; P38646	0	2	0.5116	0	1	1	616.884	1232.76	1232.76	-0.86	-0.00053	HCD	32	MS2	21.8861	101.8	-65	32.487	46.7845	18033	20230825_T4_009.raw	F33	190657	127613	140045	116474	112248	81984.5	44580.7	92161.8	167896		2.15	2	0.00149	0.0092
-127	184937	FALSE	High	Sequest HT (A2)	Unambiguous	[K].iAGPGLGSGVR.[A]	N-Term(TMT6plex)	1	O75369	O75369	0	2	0.2757	0	1	1	606.867	1212.73	1212.73	-0.03	-2e-05	HCD	32	MS2	18.4402	314.2	-65	88.829	72.3751	27973	20230825_T4_009.raw	F33	209111	127548	164220	132525	97163.4	93737.2	52003	115717	201029		1.85	1	0.00149	0.01026
-127	248522	FALSE	High	Sequest HT (A2)	Unambiguous	[R].iLkEESDEALk.[M]	N-Term(TMT6plex); K3(TMT6plex); K11(TMT6plex)	1	P03496	P03496	1	3	0.2638	0	1	1	654.729	1962.17	1962.17	-0.22	-0.00014	HCD	32	MS2	48.9606	16	-65	118	92.3645	35903	20230825_T4_009.raw	F33	8820.05	6556.83	7054.71	2789.07	3825.34	3260.75	2086.77	4255.76	6197.27		1.63	1	0.00149	0.009385
-127	116648	FALSE	High	Sequest HT (A2)	Unambiguous	[R].sTPkEDDSSASTSQSTR.[A]	N-Term(TMT6plex); K4(TMT6plex)	1	P23588	P23588	1	3	0.5829	0	1	1	748.044	2242.12	2242.12	-0.72	-0.00054	HCD	32	MS2	0	10.5	-65	118	49.2178	18966	20230825_T4_009.raw	F33	7184.07	3654.29	3311.4	2305	3984.14	4094.28	2203.68	2148.77	2726.03		2.11	1	0.00149	0.01012
-127	98425	FALSE	High	Sequest HT (A2)	Unambiguous	[R].eIQTAVR.[L]	N-Term(TMT6plex)	14	Q16778	Q16778; Q5QNW6; Q99879; P33778; P58876; Q96A08; Q93079; O60814; Q99880; P62807; P57053; P06899; P23527; Q99877	0	2	0.2767	0	1	1	523.314	1045.62	1045.62	-0.14	-7e-05	HCD	32	MS2	0	108.4	-45	5.006	42.8104	16505	20230825_T4_009.raw	F33	1.57108e+06	752425	880417	757523	728077	672829	374975	529897	1.10305e+06		2.53	1	0.00149	0.009116
-127	4478	FALSE	High	Sequest HT (A2)	Unambiguous	[R].lISLTDENALSGNEELTVk.[I]	N-Term(TMT6plex); K19(TMT6plex)	1	P14625	P14625	0	3	0.2707	0	1	1	835.468	2504.39	2504.39	1.05	0.00088	HCD	32	MS2	0		-45	118	2.0981	811	20230825_T4_009.raw	F33											1.33	1	0.00149	0.01016
-127	156979	FALSE	High	Sequest HT (A2)	Unambiguous	[K].mPSGEFAR.[I]	N-Term(TMT6plex)	1	P12004	P12004	0	2	0.3918	0	1	1	562.29	1123.57	1123.58	-2.8	-0.00157	HCD	32	MS2	23.1442	100.6	-45	118	63.2296	24363	20230825_T4_009.raw	F33	55840.5	27523	35880.1	34299.1	29685	26312.6	14243.4	25013.2	42172.8		1.94	1	0.00149	0.01139
-127	130689	FALSE	High	Sequest HT (A2)	Unambiguous	[K].eVEEDEYk.[A]	N-Term(TMT6plex); K8(TMT6plex)	1	P14625	P14625	0	3	0.1582	0	1	1	500.26	1498.77	1498.77	-0.58	-0.00029	HCD	32	MS2	55.6457	56.9	-45	118	54.2177	20878	20230825_T4_009.raw	F33	28890	14679.2	26132	15153.6	9229.83	10909.8	5909.34	15758.7	32754.6		1.96	1	0.00149	0.01058
-127	157114	FALSE	High	Sequest HT (A2)	Unambiguous	[K].mQASIEk.[G]	N-Term(TMT6plex); K7(TMT6plex)	1	P06748	P06748	0	2	0.2633	0	1	1	632.871	1264.73	1264.73	0.24	0.00015	HCD	32	MS2	27.2802	276.6	-65	101.144	63.2661	24378	20230825_T4_009.raw	F33	186511	91260.4	136225	106124	67841.4	58484.2	40561.3	79593	167988		2.81	1	0.00149	0.01094
-127	25712	FALSE	High	Sequest HT (A2)	Unambiguous	[R].sSkEENR.[A]	N-Term(TMT6plex); K3(TMT6plex)	1	Q14696	Q14696	1	2	0.4971	0	1	1	654.37	1307.73	1307.73	0.62	0.00041	HCD	32	MS2	2.49209	51.6	-45	118	16.4583	6140	20230825_T4_009.raw	F33	30854.3	18553.2	16133	12285.6	12130.7	11929.2	10397.8	12086.1	16420.7		1.71	1	0.00149	0.008983
-127	64530	FALSE	High	Sequest HT (A2)	Unambiguous	[K].tPEASPEPk.[D]	N-Term(TMT6plex); K9(TMT6plex)	1	Q99460	Q99460	0	3	0.2954	0	1	1	471.937	1413.8	1413.8	-1.23	-0.00058	HCD	32	MS2	49.6397	37.7	-45	118	30.7083	11808	20230825_T4_009.raw	F33	20956.2	10306.2	15049.7	11599	10452	7503.88	5002.68	9979.35	20055.4		2.81	1	0.00149	0.009347
-127	98858	FALSE	High	Sequest HT (A2)	Unambiguous	[R].eTAQAIk.[TG]	N-Term(TMT6plex); K7(TMT6plex)	1	P18621	P18621	0	2	0.3158	0	1	1	609.876	1218.75	1218.75	-0.32	-0.00019	HCD	32	MS2	27.6131	79.8	-65	28.486	42.9658	16565	20230825_T4_009.raw	F33	162860	105063	142864	75445	90682.3	82598.5	27454.3	76221.3	150028		2.28	1	0.00149	0.009492
-127	62266	FALSE	High	Sequest HT (A2)	Unambiguous	[K].eVQDEEk.[N]	N-Term(TMT6plex); K7(TMT6plex)	1	P15559	P15559	0	3	0.1887	0	1	1	445.578	1334.72	1334.72	-0.03	-1e-05	HCD	32	MS2	32.2059	86.2	-45	55.248	29.8487	11473	20230825_T4_009.raw	F33	98654.6	53979.9	70398.1	54115.8	49123.5	51186.5	23269	50196.6	75375.8		2.65	1	0.00149	0.0102
-127	98859	FALSE	High	Sequest HT (A2)	Unambiguous	[R].eTAQALk.[TG]	N-Term(TMT6plex); K7(TMT6plex)	1		Q9Y4G6	0	2	0.3158	0	1	2	609.876	1218.75	1218.75	-0.32	-0.00019	HCD	32	MS2	27.6131	79.8	-65	28.486	42.9658	16565	20230825_T4_009.raw	F33	162860	105063	142864	75445	90682.3	82598.5	27454.3	76221.3	150028		2.28	1	0.00149	0.009492
-127	156251	FALSE	High	Sequest HT (A2)	Unambiguous	[K].qASEGPLk.[G]	N-Term(TMT6plex); K8(TMT6plex)	1	P04406	P04406	0	2	0.3473	0	1	1	644.387	1287.77	1287.77	-0.69	-0.00045	HCD	32	MS2	16.8004	93.2	-45	118	62.9906	24270	20230825_T4_009.raw	F33	52353.3	27745.3	38064.7	25679.5	22306.5	20487.5	15075.3	25679.5	42529.5		1.67	1	0.00149	0.01124
-127	96517	FALSE	High	Sequest HT (A2)	Unambiguous	[K].eQQMVMR.[G]	N-Term(TMT6plex)	2	P61619	P61619; Q9H9S3	0	2	0.3128	0	1	1	575.798	1150.59	1150.59	-1.26	-0.00072	HCD	32	MS2	16.976	58.7	-45	118	42.0678	16218	20230825_T4_009.raw	F33	32067.7	15674.2	22855.6	16624.6	12977.7	10681.9	4418.92	18279.6	29213.7		1.79	1	0.00149	0.01016
-127	85840	FALSE	High	Sequest HT (A2)	Unambiguous	[R].cNTQQPGcEnVcYDk.[S]	N-Term(TMT6plex); C1(Carbamidomethyl); C8(Carbamidomethyl); N10(Deamidated); C12(Carbamidomethyl); K15(TMT6plex)	1	P17302	P17302	0	3	0.1383	0	1	1	778.023	2332.05	2332.04	5.38	0.00418	HCD	32	MS2	39.4866	2.1	-65	118	38.1259	14700	20230825_T4_009.raw	F33	946.729		1656.76	782.252				787.438	2004.44		1.88	1	0.00149	0.009232
-127	22653	FALSE	High	Sequest HT (A2)	Unambiguous	[R].eQAQScR.[Q]	N-Term(TMT6plex); C6(Carbamidomethyl)	1	Q13813	Q13813	0	2	0.4279	0	1	1	554.274	1107.54	1107.54	-0.07	-4e-05	HCD	32	MS2	1.38995	218.8	-65	118	15.2675	5671	20230825_T4_009.raw	F33	130146	74418.9	65616	51817.5	48084.6	47049	34424.2	52771.2	86333.7		2.15	1	0.00149	0.01076
-127	221370	FALSE	High	Sequest HT (A2)	Unambiguous	[R].eIVHLQAGQcGnQIGAk.[F]	N-Term(TMT6plex); C10(Carbamidomethyl); N12(Deamidated); K17(TMT6plex)	2		P04350; P68371	0	3	0.15	0	1	2	761.419	2282.24	2282.23	4.45	0.00339	HCD	32	MS2	0	18.7	-65	118	83.4146	32438	20230825_T4_009.raw	F33	10709.5	5621.7	8056.05	4877.72	4676.79	4748.15	4270.11	3626.73	6947.37		1.4	1	0.00149	0.0111
-127	200237	FALSE	High	Sequest HT (A2)	Unambiguous	[K].lPcVAAk.[I]	N-Term(TMT6plex); C3(Carbamidomethyl); K7(TMT6plex)	1	O75390	O75390	0	3	0.4241	0	1	1	406.254	1216.75	1216.75	-0.65	-0.00026	HCD	32	MS2	40.3864	274.9	-45	118	76.9621	29824	20230825_T4_009.raw	F33	168794	80394.2	133349	74085.1	53495.6	55604.1	33102.3	64920	143049		1.91	1	0.00149	0.01137
-127	225522	FALSE	High	Sequest HT (A2)	Unambiguous	[K].akPAMPQDSVPSPR.[S]	N-Term(TMT6plex); K2(TMT6plex)	1	P53396	P53396	0	3	0.2831	0	1	1	647.033	1939.09	1939.08	1.2	0.00078	HCD	32	MS2	0	84.5	-45	118	84.765	32963	20230825_T4_009.raw	F33	50630.4	24300.7	34306.1	23239.6	18883	19085	13727.9	21681.6	35899.7		1.66	1	0.00149	0.009976
-127	227512	FALSE	High	Sequest HT (A2)	Unambiguous	[R].sEVDMLk.[I]	N-Term(TMT6plex); K7(TMT6plex)	2	P07355	A6NMY6; P07355	0	3	0.2653	0	1	1	427.249	1279.73	1279.73	-0.81	-0.00034	HCD	32	MS2	23.0483	136.2	-45	118	85.3954	33207	20230825_T4_009.raw	F33	75293.4	40734.9	53137	36395.3	33170.3	34986.5	18078.6	36630.2	67441.1		1.96	1	0.00149	0.009004
-127	107581	FALSE	High	Sequest HT (A2)	Unambiguous	[K].qASEGPLk.[G]	N-Term(TMT6plex); K8(TMT6plex)	1	P04406	P04406	0	3	0.5279	0	1	1	429.927	1287.77	1287.77	-0.18	-8e-05	HCD	32	MS2	30.4526	214.3	-45	118	46.0299	17747	20230825_T4_009.raw	F33	121910	67530.4	92974.4	58440.8	49780.9	47202.2	26770.6	52018.8	97468.2		3.05	1	0.00149	0.01103
-127	173460	FALSE	High	Sequest HT (A2)	Unambiguous	[R].qIEYEYk.[L]	N-Term(TMT6plex); K7(TMT6plex)	1	P20700	P20700	0	2	0.4044	0	1	1	715.901	1430.79	1430.79	1.22	0.00087	HCD	32	MS2	22.5337	126.2	-45	118	68.6449	26498	20230825_T4_009.raw	F33	69440.6	40384.8	46705.8	37337.1	29077.9	37244.6	21470.3	33232.7	53084.1		2.72	1	0.00149	0.01055
-127	170004	FALSE	High	Sequest HT (A2)	Unambiguous	[R].lEQLGAQR.[I]	N-Term(TMT6plex)	1	P16435	P16435	0	2	0.051	0	1	1	572.338	1143.67	1143.67	0.44	0.00025	HCD	32	MS2	77.2408	108.9	-45	118	67.456	26027	20230825_T4_009.raw	F33	57704.4	37853.6	45163.4	32142	27544.8	27682.4	11354.3	27055.9	50253.5		1.57	1	0.00149	0.01002
-127	169974	FALSE	High	Sequest HT (A2)	Unambiguous	[R].lQDYEEk.[T]	N-Term(TMT6plex); K7(TMT6plex)	1	P15311	P15311	0	2	0.5316	0	1	1	691.882	1382.76	1382.76	-0.28	-0.00019	HCD	32	MS2	29.8026	88	-45	33.605	67.4473	26024	20230825_T4_009.raw	F33	176380	92930.8	134786	75886.7	69637.4	79487	28625.7	72431.9	145881		2.69	1	0.00149	0.009757
-127	56753	FALSE	High	Sequest HT (A2)	Unambiguous	[K].eVQDEEk.[N]	N-Term(TMT6plex); K7(TMT6plex)	1	P15559	P15559	0	3	0.1953	0	1	1	445.578	1334.72	1334.72	-0.23	-0.0001	HCD	32	MS2	31.0905	116	-45	118	27.7827	10660	20230825_T4_009.raw	F33	60960	33607.7	45455.8	32309.3	34024.8	35858.4	15311.2	31172.3	49338.2		2.56	1	0.00149	0.01077
-127	137602	FALSE	High	Sequest HT (A2)	Unambiguous	[R].qMSGAQIk.[I]	N-Term(TMT6plex); K8(TMT6plex)	3	Q15366; Q15365	P57721; Q15366; Q15365	0	3	0.3073	0	1	1	440.928	1320.77	1320.77	-0.38	-0.00017	HCD	32	MS2	47.0124	202.6	-45	118	56.6995	21831	20230825_T4_009.raw	F33	104520	59125.4	90421.1	58624.1	52065	40782	25250.4	52959.9	97428.9		2.18	2	0.00149	0.01113
-127	112324	FALSE	High	Sequest HT (A2)	Unambiguous	[K].aQYEDIANR.[S]	N-Term(TMT6plex)	2	P05787	O95678; P05787	0	2	0.4842	0	1	1	654.841	1308.67	1308.67	-0.09	-6e-05	HCD	32	MS2	14.6467	63.7	-45	118	47.724	18391	20230825_T4_009.raw	F33	33082.8	18083.3	29895	16643.5	14861.9	15015.1	10824.3	17562.5	27919.7		2.21	1	0.00149	0.009487
-127	70421	FALSE	High	Sequest HT (A2)	Unambiguous	[K].tPEASPEPk.[D]	N-Term(TMT6plex); K9(TMT6plex)	1	Q99460	Q99460	0	3	0.2508	0	1	1	471.938	1413.8	1413.8	0.26	0.00012	HCD	32	MS2	29.8476	41.1	-45	118	32.7722	12609	20230825_T4_009.raw	F33	24099.3	15468.6	18151.1	11918.5	10579.7	8019.92	4066.21	10748.9	17588.2		3.07	1	0.00149	0.009227
-127	146138	FALSE	High	Sequest HT (A2)	Unambiguous	[R].mVQEAEk.[Y]	N-Term(TMT6plex); K7(TMT6plex)	2	P11142; P0DMV9	P11142; P0DMV9	0	2	0.4959	0	1	1	646.868	1292.73	1292.73	-0.23	-0.00015	HCD	32	MS2	10.1383	93.6	-45	11.421	59.5904	22950	20230825_T4_009.raw	F33	553541	320294	355905	276664	257017	227809	91669.5	216559	399233		2.46	2	0.00149	0.009526
-127	106010	FALSE	High	Sequest HT (A2)	Unambiguous	[R].mNNGDVDLTSDR.[Y]	N-Term(TMT6plex)	1	Q12860	Q12860	0	2	0.4032	0	1	1	783.376	1565.74	1565.74	1.1	0.00086	HCD	32	MS2	11.3163	51.3	-45	118	45.4706	17531	20230825_T4_009.raw	F33	29153.6	16184.8	18624.7	15715.2	9487.53	10752.5	5986.9	16166.3	23458.2		1.24	1	0.00149	0.009821
-127	36778	FALSE	High	Sequest HT (A2)	Unambiguous	[R].qLSEEER.[G]	N-Term(TMT6plex)	1	Q5UCC4	Q5UCC4	0	2	0.2088	0	1	1	560.296	1119.58	1119.58	0.01	1e-05	HCD	32	MS2	19.0027	158	-45	118	20.3667	7709	20230825_T4_009.raw	F33	88665.1	49467.4	65064.7	41535.2	35003	29274.5	17421.6	37077.7	78636.8		2.49	1	0.00149	0.01048
-127	217325	FALSE	High	Sequest HT (A2)	Unambiguous	[K].nVPNLHVMk.[A]	N-Term(TMT6plex); K9(TMT6plex)	2	P46783	P46783; Q9NQ39	0	3	0.4734	0	1	1	503.97	1509.9	1509.9	-0.56	-0.00028	HCD	32	MS2	67.6462	151.5	-45	118	82.0747	31913	20230825_T4_009.raw	F33	85564.3	44863.7	64142	39709.7	33729.7	35235.9	22362.2	35341.8	71559.1		1.69	1	0.00149	0.01114
-127	107601	FALSE	High	Sequest HT (A2)	Unambiguous	[K].gGPSTEGVPk.[S]	N-Term(TMT6plex); K10(TMT6plex)	1	P06821	P06821	0	3	0.378	0	1	1	462.938	1386.8	1386.8	0.68	0.00031	HCD	32	MS2	47.5084	133.4	-45	118	46.0349	17749	20230825_T4_009.raw	F33	80688.9	41304.6	65749.7	25239.6	19345.8	20937.4	16942.6	26100	74582.7		2.09	1	0.00149	0.01128
-127	190148	FALSE	High	Sequest HT (A2)	Unambiguous	[R].vLSTSSTLTR.[D]	N-Term(TMT6plex)	1	P16144	P16144	0	2	0.2346	0	1	1	647.383	1293.76	1293.76	0.25	0.00016	HCD	32	MS2	18.0521	140.7	-65	118	73.9905	28617	20230825_T4_009.raw	F33	78743.4	34086.8	53331.2	43635.5	32472.2	29362.2	19381.6	38344	76335.2		1.62	1	0.00149	0.01085
-127	36848	FALSE	High	Sequest HT (A2)	Unambiguous	[R].dYDDmSPR.[R]	N-Term(TMT6plex); M5(Oxidation)	1	P61978	P61978	0	2	0.8254	0	1	1	622.277	1243.55	1243.55	-0.01	-1e-05	HCD	32	MS2	12.4884	31.9	-45	118	20.385	7717	20230825_T4_009.raw	F33	16192	9188.42	14256.6	9949.43	8235.4	6935.9	2548.18	8418.75	13950.7		1.89	1	0.00149	0.009946
-127	199817	FALSE	High	Sequest HT (A2)	Unambiguous	[K].eVPAVPETLk.[K]	N-Term(TMT6plex); K10(TMT6plex)	1	P18124	P18124	0	3	0.3651	0	1	1	514.317	1540.94	1540.94	0.36	0.00019	HCD	32	MS2	25.8068	152.6	-45	97.327	76.8456	29776	20230825_T4_009.raw	F33	103007	52733.2	76896.1	50535.3	43009.5	40979.9	20021.7	55575.4	92507.6		3.04	1	0.00149	0.01113
-127	146479	FALSE	High	Sequest HT (A2)	Unambiguous	[K].aIEPNDYTGk.[V]	N-Term(TMT6plex); K10(TMT6plex)	1	O75223	O75223	0	2	0.5333	0	1	1	783.431	1565.85	1565.86	-1.76	-0.00138	HCD	32	MS2	0	45.2	-45	118	59.6997	22992	20230825_T4_009.raw	F33	24218	13708	15140.6	14198.6	12223.4	9509.77	5782.03	13075.9	21048.6		2.55	1	0.00149	0.009354
-127	89024	FALSE	High	Sequest HT (A2)	Unambiguous	[K].mDQPPQAk.[K]	N-Term(TMT6plex); K8(TMT6plex)	1	P34932	P34932	0	2	0.4944	0	1	1	686.889	1372.77	1372.77	3.57	0.00245	HCD	32	MS2	44.4613	43.7	-45	118	39.2726	15144	20230825_T4_009.raw	F33	24463	13250.2	16286.5	10479.8	8639.56	9515.43	9231.76	10608.4	18706.9		1.78	1	0.00149	0.009216
-127	19984	FALSE	High	Sequest HT (A2)	Unambiguous	[K].hQPGGGR.[A]	N-Term(TMT6plex)	1	P27816	P27816	0	2	0.2814	0	1	1	469.262	937.516	937.517	-0.24	-0.00011	HCD	32	MS2	6.20243	27.2	-65	118	14.2862	5290	20230825_T4_009.raw	F33	14487.1	8919.16	9163.89	6344.23	8704.92	8529.07	4098.43	5375.85	10986.6		1.67	1	0.00149	0.01103
-127	203121	FALSE	High	Sequest HT (A2)	Unambiguous	[R].sGYLLPDTk.[A]	N-Term(TMT6plex); K9(TMT6plex)	1	P14625	P14625	0	3	0.564	0	1	1	484.622	1451.85	1451.85	0.03	1e-05	HCD	32	MS2	22.2377	192.6	-45	78.079	77.8351	30181	20230825_T4_009.raw	F33	122853	54909.3	106589	140009	59129.8	48746.7	20855.8	79534.1	158138		2.89	1	0.00149	0.01039
-127	137156	FALSE	High	Sequest HT (A2)	Unambiguous	[R].qMSGAQIk.[I]	N-Term(TMT6plex); K8(TMT6plex)	3	Q15366; Q15365	P57721; Q15366; Q15365	0	3	0.3909	0	1	1	440.928	1320.77	1320.77	-2.04	-0.0009	HCD	32	MS2	61.4069	236.4	-45	118	56.5398	21770	20230825_T4_009.raw	F33	131100	80691.6	106569	64660.2	56012.5	56324.3	30080.8	58592.4	107617		2.43	2	0.00149	0.01104
-127	33149	FALSE	High	Sequest HT (A2)	Unambiguous	[R].sDPDVER.[C]	N-Term(TMT6plex)	1	O14684	O14684	0	2	0.2569	0	1	1	523.769	1046.53	1046.53	-0.02	-1e-05	HCD	32	MS2	1.89775	179.7	-45	68.033	19.1482	7219	20230825_T4_009.raw	F33	205891	118229	124004	67584.1	63099.6	65805.5	59112.5	82256.9	130732		1.44	1	0.00149	0.01018
-127	105597	FALSE	High	Sequest HT (A2)	Unambiguous	[K].sDEMNVk.[V]	N-Term(TMT6plex); K7(TMT6plex)	1	P60660	P60660	0	2	0.3471	0	1	1	640.85	1280.69	1280.69	-0.01	0	HCD	32	MS2	31.8175	115	-65	118	45.3162	17472	20230825_T4_009.raw	F33	59021.3	37198.7	46020.3	31079.5	27846.3	25069.6	17786.6	31594.6	51346.8		2.42	1	0.00149	0.009519
-127	146965	FALSE	High	Sequest HT (A2)	Unambiguous	[R].tSVETALR.[A]	N-Term(TMT6plex)	1	P47755	P47755	0	2	0.3789	0	1	1	553.325	1105.64	1105.64	0.36	0.0002	HCD	32	MS2	0	66.5	-45	118	59.8698	23057	20230825_T4_009.raw	F33	37222.4	17283.5	24388.2	22900	14156.1	16695.7	7506	17134.7	28641.3		1.9	1	0.00149	0.00913
-127	231545	FALSE	High	Sequest HT (A2)	Unambiguous	[R].qDIAFAYQR.[R]	N-Term(TMT6plex)	1	P07355	P07355	0	2	0.4027	0	1	1	670.861	1340.71	1340.72	-0.96	-0.00064	HCD	32	MS2	29.6063	38	-65	118	86.7144	33719	20230825_T4_009.raw	F33	20338.4	11309.7	16919.8	12100.3	8621.22	7270.33	5680.27	8541.44	19688.4		1.49	1	0.00149	0.01009
-127	22304	FALSE	High	Sequest HT (A2)	Unambiguous	[R].cNDQDTR.[T]	N-Term(TMT6plex); C1(Carbamidomethyl)	2	P02751	B8Y9S9; P02751	0	2	0.5575	0	1	1	569.262	1137.52	1137.52	0.36	0.00021	HCD	32	MS2	7.23567	10.9	-45	118	15.1401	5621	20230825_T4_009.raw	F33	5658.86	2322.5	2839.57	3022.12	1895.97	3896.14	1943.37	2626.41	5721.47		1.74	1	0.00149	0.01043
-127	22180	FALSE	High	Sequest HT (A2)	Unambiguous	[R].qAEGGER.[G]	N-Term(TMT6plex)	1	Q5RKV6	Q5RKV6	0	2	0.4286	0	1	1	488.256	975.505	975.506	-0.55	-0.00027	HCD	32	MS2	31.2447	26.4	-65	118	15.1047	5607	20230825_T4_009.raw	F33	13204.7	9060.71	10762.3	7442.44	5240.24	6337.35	2443.88	5987.44	12927.5		1.89	1	0.00149	0.008982
-127	138282	FALSE	High	Sequest HT (A2)	Unambiguous	[K].lSSPATLNSR.[V]	N-Term(TMT6plex)	1	P00761	P00761	0	3	0.5756	0	1	1	425.581	1274.73	1274.73	0.58	0.00025	HCD	32	MS2	24.273	72.8	-45	42.11	56.9278	21920	20230825_T4_009.raw	F33	87010.6	55015.8	87700	64549.7	47071.4	43845.1	23329.1	57851.1	92483.9		3.44	1	0.00149	0.01034
-127	20862	FALSE	High	Sequest HT (A2)	Unambiguous	[K].dAAEHR.[E]	N-Term(TMT6plex)	1	Q9BYN8	Q9BYN8	0	2	0.2402	0	1	1	464.245	927.483	927.485	-1.82	-0.00084	HCD	32	MS2	9.15286	32.1	-65	118	14.6278	5422	20230825_T4_009.raw	F33	19786.5	9522.12	12711.4	10961.5	5566.4	5784.29	1205.46	8169.77	16326.9		2.04	1	0.00149	0.009123
-127	234438	FALSE	High	Sequest HT (A2)	Unambiguous	[R].vTGEADVEFATHEDAVAAmAk.[D]	N-Term(TMT6plex); M19(Oxidation); K21(TMT6plex)	1	P55795	P55795	0	3	0.0732	0	1	1	879.447	2636.33	2636.33	-0.85	-0.00074	HCD	32	MS2	17.4285	27.3	-45	118	87.6726	34088	20230825_T4_009.raw	F33	17262.3	9757.43	10591.9	4820.89	7196.38	6932.23	3049.63	5601.69	11875.4		1.23	1	0.00149	0.01071
-127	142740	FALSE	High	Sequest HT (A2)	Unambiguous	[R].vQEQELk.[S]	N-Term(TMT6plex); K7(TMT6plex)	1	Q16891	Q16891	0	2	0.126	0	1	1	666.401	1331.79	1331.79	0.38	0.00025	HCD	32	MS2	27.0692	173.6	-45	118	58.4489	22508	20230825_T4_009.raw	F33	95055.5	44035.8	75467.1	51711.3	36568.4	32065.5	20275.5	46743.4	85627.9		2.46	1	0.00149	0.009751
-127	119488	FALSE	High	Sequest HT (A2)	Unambiguous	[K].eIGGDVQk.[H]	N-Term(TMT6plex); K8(TMT6plex)	1	Q01518	Q01518	0	3	0.2857	0	1	1	435.259	1303.76	1303.76	-0.45	-0.0002	HCD	32	MS2	37.8402	158.3	-45	118	50.2067	19346	20230825_T4_009.raw	F33	81512.9	45893.3	62786.1	43952.5	35673.3	36897.1	17594.5	37630.2	80224.7		2.31	1	0.00149	0.008952
-127	21359	FALSE	High	Sequest HT (A2)	Unambiguous	[R].eAGGAEHR.[T]	N-Term(TMT6plex)	1	Q9H6U8	Q9H6U8	0	2	0.4444	0	1	1	528.275	1055.54	1055.54	-0.07	-4e-05	HCD	32	MS2	19.7417	7.4	-65	118	14.8084	5492	20230825_T4_009.raw	F33	4201.47	2722	3069.84	1229.78	2201.37	2429.06	1713.57	1201.19	2376.48		1.62	1	0.00149	0.01114
-127	220363	FALSE	High	Sequest HT (A2)	Unambiguous	[R].sEIDMNDIk.[A]	N-Term(TMT6plex); K9(TMT6plex)	1	P04083	P04083	0	2		0.0299	2	2	761.915	1522.82	1522.82	2.87	0.00219	HCD	32	MS2	0	137.7	-45	106.699	83.0801	32309	20230825_T4_009.raw	F33	80213.2	50022.1	65957.2	44937.1	38332.1	36295.4	25095	40492.8	69324		1.3	1	0.00149	0.009113
-127	143168	FALSE	High	Sequest HT (A2)	Unambiguous	[K].iYIDSNNNPER.[F]	N-Term(TMT6plex)	1	Q00610	Q00610	0	2	0.3832	0	1	1	782.402	1563.8	1563.8	-0.08	-6e-05	HCD	32	MS2	20.2703	53.6	-45	118	58.6071	22568	20230825_T4_009.raw	F33	30589.4	15480.6	20844.2	16087.9	12898.4	15102	3667.81	14356.2	26118		1.67	1	0.00149	0.009645
-127	140057	FALSE	High	Sequest HT (A2)	Unambiguous	[R].mVQEAEk.[Y]	N-Term(TMT6plex); K7(TMT6plex)	2	P11142; P0DMV9	P11142; P0DMV9	0	2	0.4612	0	1	1	646.868	1292.73	1292.73	0.82	0.00053	HCD	32	MS2	5.73895	116.6	-45	15.916	57.5444	22158	20230825_T4_009.raw	F33	501769	255526	342404	260447	218061	210431	76067.8	206404	358099		2.45	2	0.00149	0.01038
-127	239107	FALSE	High	Sequest HT (A2)	Unambiguous	[K].iVLTNPVcTEVGEk.[I]	N-Term(TMT6plex); C8(Carbamidomethyl); K14(TMT6plex)	2	P41091	P41091; Q2VIR3	0	3	0.4858	0	1	1	673.05	2017.14	2017.14	-1.78	-0.0012	HCD	32	MS2	51.8461	15.6	-65	118	89.239	34693	20230825_T4_009.raw	F33	7394.88	6451.66	6318.18	3844.68	3253.78	4044.47	1702.89	3618.8	7827.03		2.12	1	0.00149	0.01036
-127	143404	FALSE	High	Sequest HT (A2)	Unambiguous	[R].aLSTGEk.[G]	N-Term(TMT6plex); K7(TMT6plex)	7	P62937	A0A0B4J2A2; F5H284; Q9Y536; P0DN26; P62937; A0A075B767; P0DN37	0	2	0.236	0	1	1	582.355	1163.7	1163.7	-0.3	-0.00017	HCD	32	MS2	53.8109	172.3	-65	25.375	58.6965	22602	20230825_T4_009.raw	F33	427459	234482	308354	213466	187568	208136	83429.5	197858	363569		1.61	1	0.00149	0.01089
-127	143549	FALSE	High	Sequest HT (A2)	Unambiguous	[R].tLYGFGG.[-]	N-Term(TMT6plex)	1	P62805	P62805	0	2	0.7679	0	1	1	472.258	943.509	943.509	0.31	0.00015	HCD	32	MS2	16.5927	44.1	-65	5.634	58.7431	22620	20230825_T4_009.raw	F33	610286	241284	361316	314433	210330	177858	93480.1	208374	493467		1.68	1	0.00149	0.009456
-127	143591	FALSE	High	Sequest HT (A2)	Unambiguous	[R].aLPSEELNR.[Q]	N-Term(TMT6plex)	1	Q04637	Q04637	0	2	0.4172	0	1	1	629.353	1257.7	1257.7	-0.4	-0.00025	HCD	32	MS2	36.1322	115.9	-65	118	58.7568	22625	20230825_T4_009.raw	F33	66434.8	31567.4	49999.2	30974.7	26127.5	27450.7	13481.3	29676.4	53536.1		2.9	1	0.00149	0.01064
-127	50618	FALSE	High	Sequest HT (A2)	Unambiguous	[R].tDTGEPMGR.[G]	N-Term(TMT6plex)	2	P07900	P07900; Q76LV2	0	2	0.1636	0	1	1	596.794	1192.58	1192.58	-1.73	-0.00103	HCD	32	MS2	59.8089	50.9	-65	118	25.4313	9733	20230825_T4_009.raw	F33	26576.8	13227.9	20188	17277.5	14322.2	13598	5221.1	11821	24514.3		1.65	1	0.00149	0.009678
-127	90568	FALSE	High	Sequest HT (A2)	Unambiguous	[R].iAGEASR.[L]	N-Term(TMT6plex)	14	Q16778	Q16778; Q6DN03; Q5QNW6; Q99879; P33778; P58876; Q93079; O60814; Q6DRA6; P62807; P57053; P06899; P23527; Q99877	0	2	0.3765	0	1	1	466.772	932.536	932.536	-0.31	-0.00014	HCD	32	MS2	46.4762	102.9	-65	27.376	39.826	15361	20230825_T4_009.raw	F33	253075	135833	177550	125024	101243	99490.3	67676.1	96971.6	177633		1.7	1	0.00149	0.01045
-127	202230	FALSE	High	Sequest HT (A2)	Unambiguous	[R].eVDRPGSk.[V]	N-Term(TMT6plex); K8(TMT6plex)	1	P39023	P39023	0	3	0.3051	0	1	1	449.266	1345.78	1345.78	-0.73	-0.00033	HCD	32	MS2	37.7508	274.3	-65	118	77.5737	30073	20230825_T4_009.raw	F33	151116	83370.3	109147	67861.2	69560.7	74246.9	43475.4	70580.4	109558		1.77	1	0.00149	0.009419
-127	90434	FALSE	High	Sequest HT (A2)	Unambiguous	[K].eAAEMGk.[G]	N-Term(TMT6plex); K7(TMT6plex)	3	P68104	Q05639; P68104; Q5VTE0	0	2	0.257	0	1	1	597.334	1193.66	1193.66	0.65	0.00039	HCD	32	MS2	20.422	240	-65	15.314	39.7795	15343	20230825_T4_009.raw	F33	1.00432e+06	575769	880129	480451	451607	428038	183296	550337	799375		1.79	1	0.00149	0.01069
-127	119908	FALSE	High	Sequest HT (A2)	Unambiguous	[K].gGELVYTDSEAR.[D]	N-Term(TMT6plex)	1	Q15149	Q15149	0	2	0.4623	0	1	1	763.389	1525.77	1525.77	0.19	0.00014	HCD	32	MS2	18.6229	45.5	-45	118	50.3253	19393	20230825_T4_009.raw	F33	27212.7	15226.6	19193.9	12848.9	10766.1	11925.7	5570.22	11267.2	20246.6		1.99	1	0.00149	0.009351
-127	139	FALSE	High	Sequest HT (A2)	Unambiguous	[K].eLEEIVQPIISk.[L]	N-Term(TMT6plex); K12(TMT6plex)	1	P11021	P11021	0	3	0.5633	0	1	1	619.375	1856.11	1856.11	-1.97	-0.00122	HCD	32	MS2	23.9418	1	-65	118	0.0564	21	20230825_T4_009.raw	F33	731.724			821.62					1541.77		1.58	1	0.00149	0.009777
-127	20599	FALSE	High	Sequest HT (A2)	Unambiguous	[R].nPHnDR.[F]	N-Term(TMT6plex); N4(Deamidated)	1	P29401	P29401	0	2	0.507	0	1	1	491.749	982.49	982.49	-0.24	-0.00012	HCD	32	MS2	45.5073	13.5	-45	118	14.5316	5384	20230825_T4_009.raw	F33	4873.97	2686.78	5516.1	5697.19	5509.99	4284.38		3239.93	7447.13		2.15	1	0.00149	0.01028
-127	89993	FALSE	High	Sequest HT (A2)	Unambiguous	[K].dNMALQR.[V]	N-Term(TMT6plex)	1	P38646	P38646	0	2	0.4265	0	1	1	538.79	1076.57	1076.57	0.4	0.00021	HCD	32	MS2	24.6285	60.9	-45	118	39.6326	15285	20230825_T4_009.raw	F33	31564.4	17589.6	28129.1	22807.3	10144.8	11866.5	4093.19	15990.4	34559.6		2.11	1	0.00149	0.01042
-127	182154	FALSE	High	Sequest HT (A2)	Unambiguous	[K].vYGPGVAk.[T]	N-Term(TMT6plex); K8(TMT6plex)	1	P21333	P21333	0	2	0.6007	0	1	1	624.89	1248.77	1248.77	0.37	0.00023	HCD	32	MS2	27.3292	290.8	-65	92.65	71.5004	27624	20230825_T4_009.raw	F33	189615	102685	153144	103045	86149.1	91871.7	42500.2	99607.1	180339		2.78	1	0.00149	0.01033
-127	149	FALSE	High	Sequest HT (A2)	Unambiguous	[K].iALGIPLPEIk.[N]	N-Term(TMT6plex); K11(TMT6plex)	1	P31327	P31327	0	3	0.4698	0	1	1	541.36	1622.06	1622.07	-0.67	-0.00036	HCD	32	MS2	26.4846	0.5	-65	118	0.0587	22	20230825_T4_009.raw	F33									1752.38		1.49	1	0.00149	0.009647
-127	106180	FALSE	High	Sequest HT (A2)	Unambiguous	[R].aSYGVSk.[G]	N-Term(TMT6plex); K7(TMT6plex)	1	Q00839	Q00839	0	2	0.2308	0	1	1	585.35	1169.69	1169.69	0.08	5e-05	HCD	32	MS2	25.068	83.4	-65	33.825	45.5435	17560	20230825_T4_009.raw	F33	128909	82518.9	113352	108238	76876.6	67766.5	22319	78590.3	163924		2.08	1	0.00149	0.01008
-127	145212	FALSE	High	Sequest HT (A2)	Unambiguous	[R].gINGVSPk.[V]	N-Term(TMT6plex); K8(TMT6plex)	1	P18124	P18124	0	2	0.4695	0	1	1	615.384	1229.76	1229.76	-1.35	-0.00083	HCD	32	MS2	38.1623	205	-65	118	59.2789	22828	20230825_T4_009.raw	F33	128913	63014.1	86115.8	46080.9	42461.5	44868.3	31274	53660	92042.2		2.13	1	0.00149	0.009896
-127	240510	FALSE	High	Sequest HT (A2)	Unambiguous	[K].vDFPQDQLTALTGR.[I]	N-Term(TMT6plex)	1	P40926	P40926	0	2	0.5301	0	1	1	895.486	1789.97	1789.96	0.6	0.00054	HCD	32	MS2	0	18.1	-45	118	89.674	34862	20230825_T4_009.raw	F33	11157.7	6772.47	5678.75	4427.87	4964.09	4174.27	3404.69	4399.66	6505.21		1.66	1	0.00149	0.00981
-127	183232	FALSE	High	Sequest HT (A2)	Unambiguous	[R].cTVIAAANPIGGR.[Y]	N-Term(TMT6plex); C1(Carbamidomethyl)	1	P49736	P49736	0	2	0.2552	0	1	1	764.92	1528.83	1528.85	-9.63	-0.00736	HCD	32	MS2	0	84.8	-45	118	71.8311	27756	20230825_T4_009.raw	F33	47649.5	24033.3	31153.9	25451.1	22190.4	22980.7	12109.9	19864.7	38772.2		1.92	1	0.00149	0.01062
-127	93978	FALSE	High	Sequest HT (A2)	Unambiguous	[K].dMEESIR.[N]	N-Term(TMT6plex)	1	P14314	P14314	0	2	0.3519	0	1	1	554.779	1108.55	1108.55	-0.64	-0.00036	HCD	32	MS2	20.9628	36.3	-45	118	41.0999	15847	20230825_T4_009.raw	F33	18558.5	8492.95	14905.1	9931.25	8549.5	6795.06	3476.94	10929.1	20192.1		2.16	1	0.00149	0.009097
-127	120441	FALSE	High	Sequest HT (A2)	Unambiguous	[R].sVEETLR.[L]	N-Term(TMT6plex)	1	P30048	P30048	0	2	0.2689	0	1	1	531.803	1062.6	1062.6	0.39	0.00021	HCD	32	MS2	6.70192	142.3	-45	80.965	50.5304	19472	20230825_T4_009.raw	F33	140726	76626.9	91012.2	47206	38932.5	40304.5	34598.6	50794.8	84557.5		2.38	1	0.00149	0.009608
-127	48937	FALSE	High	Sequest HT (A2)	Unambiguous	[K].qASEGPLk.[G]	N-Term(TMT6plex); K8(TMT6plex)	1	P04406	P04406	0	2	0.3889	0	1	1	644.387	1287.77	1287.77	-0.44	-0.00029	HCD	32	MS2	24.251	33.6	-45	118	24.8139	9489	20230825_T4_009.raw	F33	20451.1	10394.6	13068.5	12142	6888.12	7038.49	5024.28	7259.45	13776.2		2.16	1	0.00149	0.01034
-127	71424	FALSE	High	Sequest HT (A2)	Unambiguous	[K].aYEDGck.[T]	N-Term(TMT6plex); C6(Carbamidomethyl); K7(TMT6plex)	1	P31948	P31948	0	2	0.4623	0	1	1	650.834	1300.66	1300.66	0.37	0.00024	HCD	32	MS2	24.8102	59	-45	118	33.1554	12759	20230825_T4_009.raw	F33	33316.1	15083.2	20222	16154.3	16402.4	15401.7	5377.84	14625.4	29147.9		1.99	1	0.00149	0.01141
-127	56562	FALSE	High	Sequest HT (A2)	Unambiguous	[R].dAQDVQASQAEADQQQTR.[L]	N-Term(TMT6plex)	1	Q9P2E9	Q9P2E9	0	3	0.622	0	1	1	740.022	2218.05	2218.05	-0.53	-0.00039	HCD	32	MS2	54.7756	10.8	-45	118	27.7001	10628	20230825_T4_009.raw	F33	6426.97	3344.77	5707.36	2407.87	1607	2586.03	1387.82	2633.22	5472.27		0.82	1	0.00149	0.008937
-127	67685	FALSE	High	Sequest HT (A2)	Unambiguous	[R].nDEELNk.[L]	N-Term(TMT6plex); K7(TMT6plex)	13	P16104	Q16777; Q7L7L0; Q96QV6; Q8IUE6; P04908; Q93077; Q99878; Q96KK5; Q9BTM1; P16104; P20671; P0C0S8; Q6FI13	0	3	0.096	0	1	1	440.578	1319.72	1319.72	0.08	4e-05	HCD	32	MS2	21.8892	79.4	-45	32.058	31.8006	12232	20230825_T4_009.raw	F33	161454	70356.8	137020	132586	64689.9	43080.6	4428.98	55713.3	166422		2.5	1	0.00149	0.009913
-127	88363	FALSE	High	Sequest HT (A2)	Unambiguous	[R].aTEPVATSnPAGDPVGSTR.[C]	N-Term(TMT6plex); N9(Deamidated)	1	Q27J81	Q27J81	0	3	0.6209	0	1	1	686.356	2057.05	2057.03	9.25	0.00634	HCD	32	MS2	58.1623	8.1	-65	118	39.0155	15045	20230825_T4_009.raw	F33	4584.97	2836.2	3160.29	2436.01	2539.11	914.355	875.556	1610.36	3358.95		1.82	1	0.00149	0.01024
-127	149095	FALSE	High	Sequest HT (A2)	Unambiguous	[K].vDNLTYR.[T]	N-Term(TMT6plex)	2	Q01130	Q9BRL6; Q01130	0	2	0.4503	0	1	1	555.311	1109.62	1109.62	0.33	0.00018	HCD	32	MS2	23.0969	254.8	-65	118	60.5678	23328	20230825_T4_009.raw	F33	134760	70696.5	97599.9	87578.6	66326.7	65310	33597.8	55823.6	117900		1.91	1	0.00149	0.009338
-127	234588	FALSE	High	Sequest HT (A2)	Unambiguous	[K].akPAMPQDSVPSPR.[S]	N-Term(TMT6plex); K2(TMT6plex)	1	P53396	P53396	0	3	0.3829	0	1	1	647.034	1939.09	1939.08	1.26	0.00082	HCD	32	MS2	53.8866	48.4	-45	118	87.7217	34107	20230825_T4_009.raw	F33	23699.7	14991.4	18939.6	12362.1	9399.21	11079.4	7239.14	13415.9	21471.2		1.75	1	0.00149	0.01001
-127	149194	FALSE	High	Sequest HT (A2)	Unambiguous	[K].vQISPDSGGLPER.[S]	N-Term(TMT6plex)	1	Q92945	Q92945	0	2	0.3662	0	1	1	792.436	1583.86	1583.86	3.53	0.0028	HCD	32	MS2	0	35.7	-45	118	60.5986	23340	20230825_T4_009.raw	F33	20413.3	10723.4	14276	9218.6	6545.73	9870.77	4687.07	7213.26	18182.6		1.42	1	0.00149	0.0104
-127	209188	FALSE	High	Sequest HT (A2)	Unambiguous	[K].vLELDNVk.[S]	N-Term(TMT6plex); K8(TMT6plex)	1	P30153	P30153	0	2	0.1866	0	1	1	694.434	1387.86	1387.86	3.68	0.00255	HCD	32	MS2	22.711	227.3	-45	25.801	79.5157	30879	20230825_T4_009.raw	F33	611766	329744	456046	266698	245850	236203	127395	271518	489465		2.84	1	0.00149	0.01042
-127	167240	FALSE	High	Sequest HT (A2)	Unambiguous	[R].eSSFVEk.[M]	N-Term(TMT6plex); K7(TMT6plex)	1	P16435	P16435	0	2	0.5362	0	1	1	642.366	1283.72	1283.72	-0.13	-8e-05	HCD	32	MS2	29.53	248.2	-65	118	66.5589	25671	20230825_T4_009.raw	F33	134287	72211.3	103033	67394.2	50307.5	48377	35982.1	63390.6	120798		2.76	1	0.00149	0.01061
-127	181299	FALSE	High	Sequest HT (A2)	Unambiguous	[KR].lAADDFR.[AITLV]	N-Term(TMT6plex)	17	P08727; P05783; Q04695	Q14532; O76015; O76013; P02533; Q15323; Q7Z3Y7; P08727; Q2M2I5; Q14525; P13645; Q92764; P05783; P19012; P13646; Q04695; O76014; P08779	0	2	0.3218	0	1	1	518.785	1036.56	1036.56	0.64	0.00033	HCD	32	MS2	44.2788	317.1	-65	54.014	71.2147	27511	20230825_T4_009.raw	F33	346250	216776	270502	249197	176752	191489	81856.7	178723	310766		2.61	3	0.00149	0.009466
-127	147612	FALSE	High	Sequest HT (A2)	Unambiguous	[K].aISEAQESVTk.[T]	N-Term(TMT6plex); K11(TMT6plex)	1	Q6PJT7	Q6PJT7	0	2	0.3915	0	1	1	810.965	1620.92	1620.92	0.66	0.00053	HCD	32	MS2	0	47.4	-45	118	60.0916	23142	20230825_T4_009.raw	F33	23935.2	11956.7	16376.2	13545.9	11679.6	12460.1	5971.93	12567.5	23729.2		2.12	1	0.00149	0.01115
-127	86258	FALSE	High	Sequest HT (A2)	Unambiguous	[K].vTGGAASk.[L]	N-Term(TMT6plex); K8(TMT6plex)	1	P42766	P42766	0	2	0.4506	0	1	1	574.855	1148.7	1148.7	-0.8	-0.00046	HCD	32	MS2	39.7062	320.9	-65	87.054	38.2779	14759	20230825_T4_009.raw	F33	219359	131593	177947	125027	97073.6	99206.5	47040.1	116873	205266		2.53	1	0.00149	0.01026
-127	236040	FALSE	High	Sequest HT (A2)	Unambiguous	[K].gcDVVVIPAGVPR.[K]	N-Term(TMT6plex); C2(Carbamidomethyl)	1	P40926	P40926	0	2	0.219	0	1	1	784.449	1567.89	1567.88	5.66	0.00444	HCD	32	MS2	0	49.5	-45	118	88.1909	34290	20230825_T4_009.raw	F33	25945.1	13874.7	22462.7	11271.6	10160.6	12962.4	8204.23	14398.6	24259.4		1.37	1	0.00149	0.01135
-127	38077	FALSE	High	Sequest HT (A2)	Unambiguous	[R].eSQAYYQR.[G]	N-Term(TMT6plex)	1	P04156	P04156	0	2	0.3905	0	1	1	637.323	1273.64	1273.64	0.69	0.00044	HCD	32	MS2	26.2051	39.7	-45	118	20.8394	7900	20230825_T4_009.raw	F33	20094.7	12505.7	14659.1	9423.69	6800.8	9947.22	4624.82	12001	18580.8		2.1	1	0.00149	0.01067
-127	56489	FALSE	High	Sequest HT (A2)	Unambiguous	[K].aQAYQTGk.[DG]	N-Term(TMT6plex); K8(TMT6plex)	2	P14625	P14625; Q58FF3	0	2	0.2834	0	1	1	662.885	1324.76	1324.76	-0.27	-0.00018	HCD	32	MS2	0	37.1	-45	118	27.6725	10616	20230825_T4_009.raw	F33	23438	10994.1	15748.5	10506	8849.74	6678.04	4110.13	10271.5	17033		3.14	1	0.00149	0.009382
-127	224753	FALSE	High	Sequest HT (A2)	Unambiguous	[R].lIGPNcPGVInPGEck.[I]	N-Term(TMT6plex); C6(Carbamidomethyl); N11(Deamidated); C15(Carbamidomethyl); K16(TMT6plex)	1	P53597	P53597	0	3	0.1902	0	1	1	728.727	2184.17	2184.16	4.55	0.00331	HCD	32	MS2	0	26.6	-65	118	84.5182	32866	20230825_T4_009.raw	F33	13992.7	8983.18	9821.07	5884.36	6671.1	7264.28	8315.73	6314.97	8653.99		2.05	1	0.00149	0.008938
-127	220124	FALSE	High	Sequest HT (A2)	Unambiguous	[R].yFQInQDEEEEEDED.[-]	N-Term(TMT6plex); N5(Deamidated)	1	P35268	P35268	0	3	0.8089	0	1	1	721.303	2161.9	2161.88	8.67	0.00624	HCD	32	MS2	39.8804	33.8	-65	118	82.9995	32277	20230825_T4_009.raw	F33	18061	12220.3	12950.6	8984.86	8451.42	9604.57	7147.43	8700.61	9807.82		1.57	1	0.00149	0.009639
-127	187873	FALSE	High	Sequest HT (A2)	Unambiguous	[R].fTTGDAMSk.[R]	N-Term(TMT6plex); K9(TMT6plex)	1	Q14019	Q14019	0	2	0.5322	0	1	1	708.384	1415.76	1415.76	0.5	0.00035	HCD	32	MS2	63.0487	222.4	-45	101.278	73.282	28335	20230825_T4_009.raw	F33	139158	78683.6	105586	73900.4	65354.5	63654.2	28268.4	65776	123447		2.33	1	0.00149	0.01071
-127	95369	FALSE	High	Sequest HT (A2)	Unambiguous	[R].yANNSNYk.[N]	N-Term(TMT6plex); K8(TMT6plex)	2	P61326	P61326; Q96A72	0	3	0.4624	0	1	1	477.926	1431.76	1431.76	-0.1	-5e-05	HCD	32	MS2	63.4171	44.9	-45	118	41.6441	16054	20230825_T4_009.raw	F33	24750.2	11434.6	20136.3	13633.2	8941.45	10103.2	4901.91	12750.9	23420.2		1.86	1	0.00149	0.01112
-127	32280	FALSE	High	Sequest HT (A2)	Unambiguous	[K].eSSPSGSk.[S]	N-Term(TMT6plex); K8(TMT6plex)	1	Q9NX63	Q9NX63	0	2	0.4829	0	1	1	618.845	1236.68	1236.68	-0.42	-0.00026	HCD	32	MS2	11.779	372.6	-65	113.478	18.8467	7097	20230825_T4_009.raw	F33	221511	111230	169537	111108	71389.2	64736.3	48439	106976	204887		2.05	1	0.00149	0.01054
-127	95548	FALSE	High	Sequest HT (A2)	Unambiguous	[R].aESEQEAYLRED.[-]	N-Term(TMT6plex)	1	Q9NR28	Q9NR28	1	2	0.5124	0	1	1	834.901	1668.79	1668.79	1.87	0.00156	HCD	32	MS2	0	16.3	-45	118	41.7139	16082	20230825_T4_009.raw	F33	11290	3978.99	5471.08	4523.83	3422.22	3168.87	1625.41	3627.81	8894.62		1.21	1	0.00149	0.009856
-127	221369	FALSE	High	Sequest HT (A2)	Unambiguous	[R].eIVHIQAGQcGnQIGAk.[F]	N-Term(TMT6plex); C10(Carbamidomethyl); N12(Deamidated); K17(TMT6plex)	5	Q13885; Q13509	Q13885; Q13509; G3N1W7; P07437; Q9BVA1	0	3	0.15	0	1	1	761.419	2282.24	2282.23	4.45	0.00339	HCD	32	MS2	0	18.7	-65	118	83.4146	32438	20230825_T4_009.raw	F33	10709.5	5621.7	8056.05	4877.72	4676.79	4748.15	4270.11	3626.73	6947.37		1.4	2	0.00149	0.0111
-127	149374	FALSE	High	Sequest HT (A2)	Unambiguous	[K].gTLVQTk.[G]	N-Term(TMT6plex); K7(TMT6plex)	5	P10412; P16403	P16401; P16402; P10412; P16403; Q02539	0	2	0.3	0	1	1	602.887	1204.77	1204.77	-0.01	-1e-05	HCD	32	MS2	30.3452	150.1	-65	20.453	60.6547	23362	20230825_T4_009.raw	F33	579716	283250	394852	217413	152388	168011	96244.8	184053	482115		2.3	2	0.00149	0.01091
-127	198338	FALSE	High	Sequest HT (A2)	Unambiguous	[R].gNLANVIR.[Y]	N-Term(TMT6plex)	4	P12236	P12236; P05141; P12235; Q9H0C2	0	2	0.4	0	1	1	543.335	1085.66	1085.66	0.52	0.00028	HCD	32	MS2	22.2517	275.7	-65	17.047	76.4092	29597	20230825_T4_009.raw	F33	1.16605e+06	521361	1.04958e+06	484599	316955	295335	176467	440923	1.01254e+06		1.95	1	0.00149	0.009374
-127	37821	FALSE	High	Sequest HT (A2)	Unambiguous	[R].dTSGLER.[S]	N-Term(TMT6plex)	1	Q9H307	Q9H307	0	2	0.2112	0	1	1	503.772	1006.54	1006.54	-0.38	-0.00019	HCD	32	MS2	26.7035	60.5	-45	118	20.7324	7857	20230825_T4_009.raw	F33	34625.9	19978.5	26084.7	18027.2	14677.1	11658.1	6322.44	9800.53	24278.2		2.32	1	0.00149	0.01105
-127	87579	FALSE	High	Sequest HT (A2)	Unambiguous	[R].eIQTAVR.[L]	N-Term(TMT6plex)	14	Q16778	Q16778; Q5QNW6; Q99879; P33778; P58876; Q96A08; Q93079; O60814; Q99880; P62807; P57053; P06899; P23527; Q99877	0	2	0.3814	0	1	1	523.314	1045.62	1045.62	-0.1	-5e-05	HCD	32	MS2	1.0423	110	-45	13.193	38.7389	14938	20230825_T4_009.raw	F33	567696	277199	344886	321027	253352	261189	129371	199476	382723		2.15	1	0.00149	0.01022
-127	88233	FALSE	High	Sequest HT (A2)	Unambiguous	[R].qVEPPAk.[K]	N-Term(TMT6plex); K7(TMT6plex)	1	P29692	P29692	0	2	0.372	0	1	1	613.879	1226.75	1226.75	-0.25	-0.00015	HCD	32	MS2	25.7711	59.7	-45	118	38.9805	15031	20230825_T4_009.raw	F33	35237.9	18430.7	24231.4	15864.1	13795.9	14404.2	7620.59	15085.5	27000.5		2.07	1	0.00149	0.01115
-127	94897	FALSE	High	Sequest HT (A2)	Unambiguous	[K].eTIEQEk.[QR]	N-Term(TMT6plex); K7(TMT6plex)	2	P62328; P63313	P62328; P63313	0	3	0.4118	0	1	1	445.59	1334.76	1334.76	-0.33	-0.00015	HCD	32	MS2	16.9537	91.3	-45	27.273	41.4549	15982	20230825_T4_009.raw	F33	194005	94021.2	161032	158676	113057	98350.9	14676.8	121583	195614		2.55	2	0.00149	0.0113
-127	96507	FALSE	High	Sequest HT (A2)	Unambiguous	[R].nDEELNk.[L]	N-Term(TMT6plex); K7(TMT6plex)	13	P16104	Q16777; Q7L7L0; Q96QV6; Q8IUE6; P04908; Q93077; Q99878; Q96KK5; Q9BTM1; P16104; P20671; P0C0S8; Q6FI13	0	3	0.1667	0	1	1	440.578	1319.72	1319.72	-1.16	-0.00051	HCD	32	MS2	35.3357	170.6	-45	118	42.0655	16217	20230825_T4_009.raw	F33	100607	53661.3	78880.4	62643.9	36476.1	28088.7	5612.57	32130.2	93185.1		2.22	1	0.00149	0.01144
-127	181609	FALSE	High	Sequest HT (A2)	Unambiguous	[R].lAADVGk.[SAG]	N-Term(TMT6plex); K7(TMT6plex)	3	P12236	P12236; P05141; P12235	0	2	0.1154	0	1	1	566.36	1131.71	1131.71	-0.16	-9e-05	HCD	32	MS2	41.935	235.3	-65	37.827	71.3311	27557	20230825_T4_009.raw	F33	405599	217425	319035	233147	156219	169032	89726	198175	383739		2.08	1	0.00149	0.009021
-127	258712	FALSE	High	Sequest HT (A2)	Unambiguous	[K].vLPGVDALSNI.[-]	N-Term(TMT6plex)	1	P00558	P00558	0	2	0.1473	0	1	1	663.895	1326.78	1326.78	-0.07	-4e-05	HCD	32	MS2	23.0358	9.4	-65	118	95.7829	37218	20230825_T4_009.raw	F33	3690.16	3079.38	3668.76	3280.03	2801.94	2768.17	1394.9	2072.72	4998.32		1.29	1	0.00149	0.01001
-127	72638	FALSE	High	Sequest HT (A2)	Unambiguous	[R].eTSVDPDMR.[K]	N-Term(TMT6plex)	1	P35270	P35270	0	2	0.7435	0	1	1	639.813	1278.62	1278.62	-0.24	-0.00015	HCD	32	MS2	27.796	41.4	-65	118	33.567	12920	20230825_T4_009.raw	F33	22193.8	10629	17103	13141.5	9660.72	7877.2	4134.63	10923.5	21309.2		1.91	1	0.00149	0.01112
-127	107973	FALSE	High	Sequest HT (A2)	Unambiguous	[K].eQQMVMR.[G]	N-Term(TMT6plex)	2	P61619	P61619; Q9H9S3	0	2	0.4619	0	1	1	575.799	1150.59	1150.59	0.42	0.00024	HCD	32	MS2	28.761	67.1	-45	118	46.1914	17808	20230825_T4_009.raw	F33	36468.3	16889.3	26483.6	20005.2	14283.4	15979.6	6522.09	17830.7	39132.6		2.1	1	0.00149	0.01127
-127	203431	FALSE	High	Sequest HT (A2)	Unambiguous	[K].mPTFSTPGAk.[G]	N-Term(TMT6plex); K10(TMT6plex)	1	Q09666	Q09666	0	3	0.4966	0	1	1	498.951	1494.84	1494.84	-0.16	-8e-05	HCD	32	MS2	9.11242	173.2	-45	118	77.9176	30216	20230825_T4_009.raw	F33	98547.5	52676.1	71331.6	35492	36718.7	35981.6	22184.2	54829.1	80896		2.9	1	0.00149	0.01028
-127	112861	FALSE	High	Sequest HT (A2)	Unambiguous	[R].dPATGQLTGESNLR.[F]	N-Term(TMT6plex)	1	E1BNR0	E1BNR0	0	3	0.3575	0	1	1	563.299	1687.88	1687.88	1.14	0.00064	HCD	32	MS2	47.7416	18.5	-45	118	47.9086	18462	20230825_T4_009.raw	F33	9137.94	6430.6	8850.08	5069.97	3621.21	2689.79	1982.13	4916.05	10901.7		1.79	1	0.00149	0.009637
-127	211048	FALSE	High	Sequest HT (A2)	Unambiguous	[K].vFLENVIR.[D]	N-Term(TMT6plex)	1	P62805	P62805	0	2	0.4273	0	1	1	609.874	1218.74	1218.74	-0.8	-0.00049	HCD	32	MS2	27.377	228.8	-45	44.474	80.0961	31120	20230825_T4_009.raw	F33	334933	167832	256782	172820	141346	130734	77698.4	142375	278479		2.2	1	0.00149	0.01139
-127	94917	FALSE	High	Sequest HT (A2)	Unambiguous	[R].sYEQMETDGER.[Q]	N-Term(TMT6plex)	1	P03466	P03466	0	2	0.6845	0	1	1	787.354	1573.7	1573.7	0.69	0.00054	HCD	32	MS2	34.117	30	-45	118	41.4617	15984	20230825_T4_009.raw	F33	20239	9638.75	16329.4	3916.53	5272.26	4953.43	2713.67	6039.43	14343.7		1.87	1	0.00149	0.009963
-127	214812	FALSE	High	Sequest HT (A2)	Unambiguous	[R].iEANEALVk.[A]	N-Term(TMT6plex); K9(TMT6plex)	1	P30049	P30049	0	3	0.2488	0	1	1	482.296	1444.87	1444.88	-2.19	-0.00105	HCD	32	MS2	63.5698	239.9	-45	118	81.3056	31608	20230825_T4_009.raw	F33	125526	76733.2	98951.5	62883.9	53129.8	51578.9	34273.8	65710.1	118163		2.05	1	0.00149	0.00897
-127	263239	FALSE	High	Sequest HT (A2)	Unambiguous	[R].lEGLTDEINFLR.[Q]	N-Term(TMT6plex)	1	P05787	P05787	0	2	0.3815	0	1	1	824.959	1648.91	1648.91	0.56	0.00046	HCD	32	MS2	0	8.9	-45	118	97.3702	37829	20230825_T4_009.raw	F33	4596.78	3606.66	2661.24	2281.55	1635.57	2159.62	1113.37	2349.31	4719.49		1.73	1	0.00149	0.009296
-127	104147	FALSE	High	Sequest HT (A2)	Unambiguous	[R].eNQVSIEcDTTck.[E]	N-Term(TMT6plex); C8(Carbamidomethyl); C12(Carbamidomethyl); K13(TMT6plex)	1	Q6ZNB6	Q6ZNB6	0	3	0.3544	0	1	1	681.338	2042	2041.99	3.44	0.00234	HCD	32	MS2	50.6997	15.3	-65	118	44.7913	17269	20230825_T4_009.raw	F33	8691.35	3889.91	7296.65	4476.21	2786.97	2942.87	1386.34	3759.1	9361.36		1.58	1	0.00149	0.009137
-127	247024	FALSE	High	Sequest HT (A2)	Unambiguous	[K].iVLTnPVcTEVGEk.[I]	N-Term(TMT6plex); N5(Deamidated); C8(Carbamidomethyl); K14(TMT6plex)	2	P41091	P41091; Q2VIR3	0	3	0.3387	0	1	1	673.383	2018.14	2018.12	5.59	0.00376	HCD	32	MS2	41.4094	10.3	-65	118	91.8465	35704	20230825_T4_009.raw	F33	5298.75	2716.63	4719.45	4050.87	2109.97	1961.92	665.246	2808.79	3662.21		1.24	1	0.001633	0.01163
-127	220114	FALSE	High	Sequest HT (A2)	Unambiguous	[K].iDTIEIITDR.[Q]	N-Term(TMT6plex)	1	P22626	P22626	0	2	0.2214	0	1	1	709.409	1417.81	1417.81	0.02	1e-05	HCD	32	MS2	0	63.1	-65	118	82.9949	32275	20230825_T4_009.raw	F33	31691.1	20049.5	23383.2	16076.3	16404.7	15395.3	10852.4	13537.2	27428		1.4	1	0.001633	0.01183
-127	6532	FALSE	High	Sequest HT (A2)	Unambiguous	[R].sLDMDSIIAEVk.[A]	N-Term(TMT6plex); K12(TMT6plex)	1	P05787	P05787	0	3	0.5928	0	1	1	593.67	1778.99	1779	-1.46	-0.00086	HCD	32	MS2	2.78899		-65	118	3.1277	1208	20230825_T4_009.raw	F33											1.67	1	0.001633	0.01183
-127	183619	FALSE	High	Sequest HT (A2)	Unambiguous	[K].dSkPSSTPR.[S]	N-Term(TMT6plex); K3(TMT6plex)	1	P06748	P06748	0	3	0.2381	0	1	1	478.277	1432.82	1432.82	0.15	7e-05	HCD	32	MS2	22.5905	335.3	-65	42.407	71.9596	27807	20230825_T4_009.raw	F33	462068	240864	413553	345708	212508	174126	29424.2	236275	568867		1.26	1	0.001633	0.01178
-127	74285	FALSE	High	Sequest HT (A2)	Unambiguous	[K].sINNAEk.[R]	N-Term(TMT6plex); K7(TMT6plex)	1	P62244	P62244	0	2	0.1984	0	1	1	617.363	1233.72	1233.72	-0.85	-0.00052	HCD	32	MS2	25.1191	166.6	-45	105.938	34.1481	13148	20230825_T4_009.raw	F33	106243	53618.4	79537.5	44830.1	42571.3	40950	22572.7	49285.3	86924.7		2.47	1	0.001633	0.01182
-127	99925	FALSE	High	Sequest HT (A2)	Unambiguous	[R].aSYGVSk.[G]	N-Term(TMT6plex); K7(TMT6plex)	1	Q00839	Q00839	0	2	0.3318	0	1	1	585.35	1169.69	1169.69	-0.01	-1e-05	HCD	32	MS2	29.8103	114.3	-65	82.05	43.3817	16723	20230825_T4_009.raw	F33	70276.6	39587.7	62242.2	62225.1	43683.8	44258.7	12500.3	43973.2	83343.5		2.14	1	0.001633	0.01172
-127	191117	FALSE	High	Sequest HT (A2)	Unambiguous	[R].sYTSGPGSR.[I]	N-Term(TMT6plex)	1	P05787	P05787	0	3	0.4766	0	1	1	380.866	1140.58	1140.58	-2.15	-0.00082	HCD	32	MS2	29.6336	31.7	-65	118	74.2837	28735	20230825_T4_009.raw	F33	16800	9088.41	11559.1	7044.62	6482.78	9277.08	8888.35	8568.43	12927.3		2.14	1	0.001633	0.01147
-127	112125	FALSE	High	Sequest HT (A2)	Unambiguous	[K].sDEMNVk.[V]	N-Term(TMT6plex); K7(TMT6plex)	1	P60660	P60660	0	3	0.2677	0	1	1	427.569	1280.69	1280.69	0	0	HCD	32	MS2	39.2749	74.6	-45	49.79	47.6618	18367	20230825_T4_009.raw	F33	90260.9	61673.9	62334.5	54626.2	47146	46243.6	26192.2	43690.3	80541		1.98	1	0.001633	0.01149
-127	72442	FALSE	High	Sequest HT (A2)	Unambiguous	[K].lEScGVTSDNcR.[D]	N-Term(TMT6plex); C4(Carbamidomethyl); C11(Carbamidomethyl)	1	P13489	P13489	0	2	0.7225	0	1	1	813.875	1626.74	1626.74	0.26	0.00021	HCD	32	MS2	0	14.9	-45	118	33.5015	12895	20230825_T4_009.raw	F33	8770.06	3192.87	6492.45	4230.54	2770.46	2467.76	467.932	4706.37	7063.55		1.91	1	0.001633	0.01174
-127	78790	FALSE	High	Sequest HT (A2)	Unambiguous	[K].eAAEMGk.[G]	N-Term(TMT6plex); K7(TMT6plex)	3	P68104	Q05639; P68104; Q5VTE0	0	2	0.2105	0	1	1	597.334	1193.66	1193.66	1.05	0.00063	HCD	32	MS2	23.9712	97.1	-65	21.476	35.685	13748	20230825_T4_009.raw	F33	299447	165360	262550	116877	136850	127040	52357.5	148430	243512		2.09	1	0.001633	0.01178
-127	228571	FALSE	High	Sequest HT (A2)	Unambiguous	[K].gADFLVTEVENGGSLGSk.[K]	N-Term(TMT6plex); K18(TMT6plex)	1	P14618	P14618	0	4	0.5238	0	1	1	560.305	2238.2	2238.2	-1.2	-0.00067	HCD	32	MS2	19.7874	48.5	-45	118	85.7307	33339	20230825_T4_009.raw	F33	27626.6	16516.5	19383.7	11272	9810.53	11850.8	9018.37	11196.5	23171.3		2.1	1	0.001633	0.01148
-127	190549	FALSE	High	Sequest HT (A2)	Unambiguous	[R].lDcAQLk.[E]	N-Term(TMT6plex); C3(Carbamidomethyl); K7(TMT6plex)	1	P09543	P09543	0	2	0.3188	0	1	1	653.384	1305.76	1305.76	0.91	0.0006	HCD	32	MS2	14.4155	203.6	-45	71.095	74.1259	28671	20230825_T4_009.raw	F33	191473	96312.3	126493	87564.3	70882.9	72928.9	53923.2	93908.4	153942		2.07	1	0.001633	0.0116
-127	163975	FALSE	High	Sequest HT (A2)	Unambiguous	[K].mTMASVPASR.[Y]	N-Term(TMT6plex)	1	P03496	P03496	0	2	0.4219	0	1	1	640.339	1279.67	1279.67	0.39	0.00025	HCD	32	MS2	26.8756	58	-65	40.067	65.4763	25246	20230825_T4_009.raw	F33	113489	65489.9	85314.6	34635.2	27199.8	39728.6	18390.8	41067.2	62435.9		1.92	1	0.001633	0.01152
-127	75597	FALSE	High	Sequest HT (A2)	Unambiguous	[K].dNMALQR.[V]	N-Term(TMT6plex)	1	P38646	P38646	0	2	0.2127	0	1	1	538.789	1076.57	1076.57	-0.53	-0.00029	HCD	32	MS2	0	54	-45	118	34.5792	13315	20230825_T4_009.raw	F33	24027.9	13185.1	22548.3	16056.6	13413.2	11604.4	5919.17	13114.6	25740.2		2.21	1	0.001633	0.01185
-127	67849	FALSE	High	Sequest HT (A2)	Unambiguous	[R].eTNEPVk.[T]	N-Term(TMT6plex); K7(TMT6plex)	1	P12956	P12956	0	3	0.2647	0	1	1	425.583	1274.74	1274.74	-0.34	-0.00014	HCD	32	MS2	34.5437	96.2	-45	118	31.8543	12252	20230825_T4_009.raw	F33	51841.5	29609.2	37032	33675	22188.1	21552	12809.9	24096.3	46032.1		2.04	1	0.001633	0.01165
-127	36572	FALSE	High	Sequest HT (A2)	Unambiguous	[K].sATSPEGk.[K]	N-Term(TMT6plex); K8(TMT6plex)	1	P13639	P13639	0	2	0.4493	0	1	1	617.856	1234.7	1234.7	0.18	0.00011	HCD	32	MS2	17.0021	571.7	-65	104.209	20.2871	7677	20230825_T4_009.raw	F33	370544	215222	250833	174757	163741	157632	80851.2	132515	240539		2.27	1	0.001633	0.01179
-127	32610	FALSE	High	Sequest HT (A2)	Unambiguous	[R].sAPGGGSk.[V]	N-Term(TMT6plex); K8(TMT6plex)	1	P06748	P06748	0	2	0.3858	0	1	1	559.832	1118.66	1118.66	0.11	6e-05	HCD	32	MS2	0	294.2	-65	3.276	18.9518	7140	20230825_T4_009.raw	F33	7.10194e+06	3.82622e+06	4.29915e+06	2.56211e+06	2.1584e+06	2.14137e+06	1.41996e+06	2.06107e+06	4.66262e+06		1.97	1	0.001633	0.01178
-127	230596	FALSE	High	Sequest HT (A2)	Unambiguous	[R].lQAEIDNIk.[N]	N-Term(TMT6plex); K9(TMT6plex)	1	P08729	P08729	0	3	0.3484	0	1	1	501.305	1501.9	1501.9	1.09	0.00054	HCD	32	MS2	53.4047	71.8	-45	118	86.3921	33594	20230825_T4_009.raw	F33	45945.5	21064.3	32424	17673.6	15190.3	16047.2	10295.7	16806.1	30555		2.44	1	0.001633	0.01155
-127	131552	FALSE	High	Sequest HT (A2)	Unambiguous	[R].qMSGAQIk.[I]	N-Term(TMT6plex); K8(TMT6plex)	3	Q15366; Q15365	P57721; Q15366; Q15365	0	3	0.4122	0	1	1	440.928	1320.77	1320.77	-0.52	-0.00023	HCD	32	MS2	56.1899	223.6	-45	118	54.5186	20993	20230825_T4_009.raw	F33	133772	77946.7	109468	57925.9	46206.6	38353	22384.5	53635.1	99934.3		2.62	2	0.001633	0.01169
-127	188554	FALSE	High	Sequest HT (A2)	Unambiguous	[R].hEDAQk.[A]	N-Term(TMT6plex); K6(TMT6plex)	2	Q9H361	Q9H361; P11940	0	3	0.562	0	1	1	395.892	1185.66	1185.66	-1.26	-0.0005	HCD	32	MS2	72.6049	272.7	-45	106.892	73.4936	28419	20230825_T4_009.raw	F33	168366	100422	128100	83087.3	77510.7	71959.1	47669.1	79177.4	132543		2.58	1	0.001633	0.01168
-127	194725	FALSE	High	Sequest HT (A2)	Unambiguous	[R].eIVSGMk.[Y]	N-Term(TMT6plex); K7(TMT6plex)	1	P52565	P52565	0	2	0.1712	0	1	1	611.367	1221.73	1221.73	-0.98	-0.0006	HCD	32	MS2	29.1034	347.1	-65	63.042	75.3439	29163	20230825_T4_009.raw	F33	284781	173798	268534	217358	179673	169403	51182.9	176224	302299		2.22	1	0.001633	0.01184
-127	195706	FALSE	High	Sequest HT (A2)	Unambiguous	[K].mIYASSk.[D]	N-Term(TMT6plex); K7(TMT6plex)	3	P23528	P23528; Q9Y281; P60981	0	2	0.636	0	1	1	629.367	1257.73	1257.73	-0.23	-0.00014	HCD	32	MS2	20.8257	401.6	-65	60.509	75.6307	29279	20230825_T4_009.raw	F33	411164	247944	309851	200984	197055	221084	89104.3	191106	322026		2.39	1	0.001633	0.01181
-127	210383	FALSE	High	Sequest HT (A2)	Unambiguous	[R].eFVTAFk.[K]	N-Term(TMT6plex); K7(TMT6plex)	1	P13667	P13667	0	2	0.4368	0	1	1	650.389	1299.77	1299.77	-0.12	-8e-05	HCD	32	MS2	27.6219	242.6	-65	24.198	79.8873	31033	20230825_T4_009.raw	F33	665381	342250	498794	345027	264554	241184	146404	333305	564853		2.61	1	0.001751	0.01206
-127	254370	FALSE	High	Sequest HT (A2)	Unambiguous	[K].tVTAMDVVYALk.[R]	N-Term(TMT6plex); K12(TMT6plex)	1	P62805	P62805	0	3	0.2789	0	1	1	590.347	1769.03	1769.03	-1.5	-0.00088	HCD	32	MS2	33.0636	17.6	-45	118	94.3177	36654	20230825_T4_009.raw	F33	9254.72	4796.91	6357.68	4795.38	3642.37	4195.96	2547.55	4823.92	8042.69		1.47	1	0.001751	0.01289
-127	172905	FALSE	High	Sequest HT (A2)	Unambiguous	[K].mQASIEk.[G]	N-Term(TMT6plex); K7(TMT6plex)	1	P06748	P06748	0	3	0.3045	0	1	1	422.249	1264.73	1264.73	-0.13	-5e-05	HCD	32	MS2	30.4128	256.5	-45	60.693	68.4624	26425	20230825_T4_009.raw	F33	314810	167780	208907	135650	105499	106634	85185.3	113163	225840		2.66	1	0.001751	0.01186
-127	73327	FALSE	High	Sequest HT (A2)	Unambiguous	[R].eMAGDNk.[L]	N-Term(TMT6plex); K7(TMT6plex)	1	P38646	P38646	0	3	0.5278	0	1	1	408.221	1222.65	1222.65	-1.11	-0.00045	HCD	32	MS2	45.763	128.5	-45	118	33.8191	13019	20230825_T4_009.raw	F33	71911.1	40249.2	56832.5	32732.3	29249.8	27153	17257.4	33848.2	57914.5		2.52	1	0.001751	0.01376
-127	78842	FALSE	High	Sequest HT (A2)	Unambiguous	[R].qDEQLQk.[T]	N-Term(TMT6plex); K7(TMT6plex)	1	P09496	P09496	0	3	0.332	0	1	1	449.594	1346.77	1346.77	-0.24	-0.00011	HCD	32	MS2	28.5414	87.8	-45	64.853	35.7038	13755	20230825_T4_009.raw	F33	96950.5	44595.6	62918.9	43982.1	35738	38084.7	20991.7	37357	62107.7		2.56	1	0.001751	0.01197
-127	175118	FALSE	High	Sequest HT (A2)	Unambiguous	[R].gVQAQPLNVGFcEQEFEQT.[-]	N-Term(TMT6plex); C12(Carbamidomethyl)	1	P06865	P06865	0	3	0.837	0	1	1	804.058	2410.16	2410.15	2.18	0.00175	HCD	32	MS2	0	5.6	-65	118	69.195	26714	20230825_T4_009.raw	F33	4956.54	1462.36	1938.42	1572.1	1289.41		1105.21	1424.45	3023.27		3.19	1	0.001751	0.01217
-127	101123	FALSE	High	Sequest HT (A2)	Unambiguous	[K].ePSEVPTPk.[R]	N-Term(TMT6plex); K9(TMT6plex)	1	P17096	P17096	0	2	0.4416	0	1	1	721.418	1441.83	1441.83	-1.01	-0.00073	HCD	32	MS2	0	13.4	-65	118	43.7791	16877	20230825_T4_009.raw	F33	9112.92	5908.44	3974.57	3060.8	3193.46	2284.45	1203.69	2092.94	7344.97		1.54	1	0.001751	0.01279
-127	115959	FALSE	High	Sequest HT (A2)	Unambiguous	[K].eAAEVLQNNR.[R]	N-Term(TMT6plex)	1	P61081	P61081	0	2	0.4286	0	1	1	686.873	1372.74	1372.74	1.03	0.00071	HCD	32	MS2	22.1552	16.1	-65	118	48.984	18876	20230825_T4_009.raw	F33	6589.47	3733.51	6454.8	4930.81	3669.17	2896.85	1570.28	4573.04	9110.74		1.96	1	0.001751	0.01317
-127	78495	FALSE	High	Sequest HT (A2)	Unambiguous	[R].iAGEASR.[L]	N-Term(TMT6plex)	14	Q16778	Q16778; Q6DN03; Q5QNW6; Q99879; P33778; P58876; Q93079; O60814; Q6DRA6; P62807; P57053; P06899; P23527; Q99877	0	2	0.3495	0	1	1	466.771	932.536	932.536	-0.64	-0.0003	HCD	32	MS2	9.56658	128.8	-65	33.92	35.5778	13706	20230825_T4_009.raw	F33	249269	134086	186373	141988	111405	107704	54486.4	92059.7	219937		1.86	1	0.001751	0.01215
-127	172988	FALSE	High	Sequest HT (A2)	Unambiguous	[K].sDGAPASDSkPGSSEAAPSSk.[E]	N-Term(TMT6plex); K10(TMT6plex); K21(TMT6plex)	1	P80723	P80723	0	5	0.4242	0	1	1	524.88	2620.37	2620.37	1.57	0.00082	HCD	32	MS2	21.8301	33.9	-45	118	68.4852	26435	20230825_T4_009.raw	F33	17880.2	9874.58	14875	10009.2	5642.67	7455.87	2821.34	7966.54	15806.2		3.56	1	0.001751	0.01326
-127	73177	FALSE	High	Sequest HT (A2)	Unambiguous	[K].gAEASAASEEEAGPQATEPSTPSGPESGPTPASAEQnE.[-]	N-Term(TMT6plex); N37(Deamidated)	1	P49006	P49006	0	3	0.7283	0	1	1	1285.91	3855.73	3855.7	6.93	0.0089	HCD	32	MS2	45.3745		-45	118	33.7677	12999	20230825_T4_009.raw	F33											0.92	1	0.001751	0.0134
-127	172207	FALSE	High	Sequest HT (A2)	Unambiguous	[K].aVGPEITk.[T]	N-Term(TMT6plex); K8(TMT6plex)	1	P30153	P30153	0	2	0.3242	0	1	1	636.9	1272.79	1272.79	-0.58	-0.00037	HCD	32	MS2	27.1341	173.1	-65	118	68.2286	26333	20230825_T4_009.raw	F33	93698.8	52383.2	65361.6	41732	44082.4	40373.1	18552.1	44732.4	80664.1		2.56	1	0.001751	0.01288
-127	68058	FALSE	High	Sequest HT (A2)	Unambiguous	[K].eVQDEEk.[N]	N-Term(TMT6plex); K7(TMT6plex)	1	P15559	P15559	0	3	0.1494	0	1	1	445.578	1334.72	1334.72	-0.24	-0.00011	HCD	32	MS2	36.639	158.2	-45	118	31.9173	12277	20230825_T4_009.raw	F33	79612.1	45804.4	59131.6	44515.6	41792.8	43906.5	18433.3	35923.5	61179.5		2.41	1	0.001751	0.01274
-127	188844	FALSE	High	Sequest HT (A2)	Unambiguous	[K].eVSTYIk.[K]	N-Term(TMT6plex); K7(TMT6plex)	2	P68104	P68104; Q5VTE0	0	2	0.2883	0	1	1	649.392	1297.78	1297.78	-0.28	-0.00018	HCD	32	MS2	28.2956	328.5	-65	113.885	73.5832	28455	20230825_T4_009.raw	F33	237649	77760.5	187915	75500.5	41905	37886.5	20360.6	64052.8	189875		2.22	1	0.001751	0.01277
-127	161661	FALSE	High	Sequest HT (A2)	Unambiguous	[K].gTLVQTk.[G]	N-Term(TMT6plex); K7(TMT6plex)	5	P10412; P16403	P16401; P16402; P10412; P16403; Q02539	0	2	0.3509	0	1	1	602.887	1204.77	1204.77	0.43	0.00026	HCD	32	MS2	15.5234	170.2	-65	9.938	64.7219	24949	20230825_T4_009.raw	F33	1.3e+06	601950	970226	464524	366077	347705	194361	412116	1.09823e+06		2.28	2	0.001751	0.01238
-127	221746	FALSE	High	Sequest HT (A2)	Unambiguous	[R].lIGDAAk.[N]	N-Term(TMT6plex); K7(TMT6plex)	5	P11142; P11021; P0DMV9	P54652; P11142; P11021; P0DMV9; P34931	0	2	0.1806	0	1	1	573.368	1145.73	1145.73	-0.4	-0.00023	HCD	32	MS2	20.5101	243.8	-45	118	83.5331	32484	20230825_T4_009.raw	F33	136762	77613.6	87640.6	62195.8	54684	56820.8	37671.2	59892.2	103921		2.16	3	0.001751	0.01281
-127	118319	FALSE	High	Sequest HT (A2)	Unambiguous	[R].lSSEMNTSTVNSAR.[E]	N-Term(TMT6plex)	1	P20700	P20700	0	2	0.3684	0	1	1	863.436	1725.87	1725.86	0.94	0.00081	HCD	32	MS2	0	10.7	-45	118	49.7965	19190	20230825_T4_009.raw	F33	5683.41	2374.53	5114.92	2999.56	2335.92	2534.11	1665.45	3120.23	4593.61		1.71	1	0.001751	0.01345
-127	230816	FALSE	High	Sequest HT (A2)	Unambiguous	[K].eVSTYIk.[K]	N-Term(TMT6plex); K7(TMT6plex)	2	P68104	P68104; Q5VTE0	0	2	0.237	0	1	1	649.391	1297.78	1297.78	-0.98	-0.00063	HCD	32	MS2	28.7261	71.4	-65	118	86.4621	33621	20230825_T4_009.raw	F33	42219.6	19850.9	31137.4	16761.4	15432.9	13612.8	10460.1	15650.1	31466		2.11	1	0.001751	0.0129
-127	163776	FALSE	High	Sequest HT (A2)	Unambiguous	[R].iDIANAR.[A]	N-Term(TMT6plex)	1	O00161	O00161	0	2		0.0209	2	2	501.3	1001.59	1001.59	-1.62	-0.00081	HCD	32	MS2	38.1755	131.4	-45	118	65.4064	25218	20230825_T4_009.raw	F33	67326.9	33831.2	51271.8	36342.6	29795.6	31628.3	15894.7	30827.6	65124.7		1.87	1	0.001751	0.01342
-127	192708	FALSE	High	Sequest HT (A2)	Unambiguous	[K].iEcDDkGDGScDVR.[Y]	N-Term(TMT6plex); C3(Carbamidomethyl); K6(TMT6plex); C11(Carbamidomethyl)	2	P21333	P21333; Q14315	1	3	0.5333	0	1	1	695.331	2083.98	2083.98	0.11	8e-05	HCD	32	MS2	14.7917	65.1	-65	118	74.7547	28924	20230825_T4_009.raw	F33	36998.7	21932.5	23716.5	17871.5	16314.9	16740.4	9372.84	17984.6	28258.4		2.4	1	0.001751	0.01361
-127	118229	FALSE	High	Sequest HT (A2)	Unambiguous	[R].aPQcLGk.[F]	N-Term(TMT6plex); C4(Carbamidomethyl); K7(TMT6plex)	1	Q00839	Q00839	0	3	0.2824	0	1	1	411.246	1231.72	1231.72	-0.83	-0.00034	HCD	32	MS2	73.3124	266.1	-45	118	49.7736	19180	20230825_T4_009.raw	F33	173900	97972.3	132898	55064.7	56606.2	53636.2	30361.5	57238.3	98546.2		1.7	1	0.001751	0.01331
-127	176108	FALSE	High	Sequest HT (A2)	Unambiguous	[K].vSDYEMk.[L]	N-Term(TMT6plex); K7(TMT6plex)	1	P12004	P12004	0	2	0.5472	0	1	1	665.36	1329.71	1329.71	0.64	0.00043	HCD	32	MS2	23.3023	134.9	-45	69.108	69.5264	26844	20230825_T4_009.raw	F33	120552	61977.2	92165.1	71215.4	58746.6	56647.8	21607	57310.4	109713		2.12	1	0.001751	0.01308
-127	102742	FALSE	High	Sequest HT (A2)	Unambiguous	[R].cQYVTEk.[V]	N-Term(TMT6plex); C1(Carbamidomethyl); K7(TMT6plex)	2	P04075	P04075; P09972	0	2	0.4868	0	1	1	693.38	1385.75	1385.75	1.34	0.00093	HCD	32	MS2	36.3621	118.9	-45	118	44.3086	17081	20230825_T4_009.raw	F33	72284.6	43772.7	57510.4	22093	20607.5	20436	17791.5	23750	61137.7		1.89	1	0.001751	0.01318
-127	164215	FALSE	High	Sequest HT (A2)	Unambiguous	[R].lSGIEER.[Y]	N-Term(TMT6plex)	1	Q01082	Q01082	0	2	0.1388	0	1	1	516.798	1032.59	1032.59	-0.82	-0.00042	HCD	32	MS2	26.3234	88.9	-45	118	65.5584	25277	20230825_T4_009.raw	F33	51833.2	27472.5	32595.7	23694.9	17776.1	19326.6	10229.9	23430.2	44302		2.09	1	0.001751	0.01275
-127	102167	FALSE	High	Sequest HT (A2)	Unambiguous	[K].aPGTnVAMASNQAVR.[I]	N-Term(TMT6plex); N5(Deamidated)	1	P49792	P49792	0	3	0.0559	0	1	1	572.965	1716.88	1716.89	-5.61	-0.00321	HCD	32	MS2	45.6506	22.4	-45	118	44.1251	17011	20230825_T4_009.raw	F33	10763.5	7793.12	9100.71	6888.65	5844.36	4886.53	2849.13	7194.06	9375.33		1.79	1	0.001751	0.01266
-127	168564	FALSE	High	Sequest HT (A2)	Unambiguous	[K].vAQDLck.[V]	N-Term(TMT6plex); C6(Carbamidomethyl); K7(TMT6plex)	1	P13804	P13804	0	3	0.0609	0	1	1	431.253	1291.75	1291.74	0.73	0.00031	HCD	32	MS2	49.3212	296.9	-45	93.349	66.9945	25844	20230825_T4_009.raw	F33	204664	108066	151235	107934	85145	79592.3	40370.5	96976.6	175795		1.97	1	0.001751	0.0134
-127	22892	FALSE	High	Sequest HT (A2)	Unambiguous	[R].gGTSGGPR.[A]	N-Term(TMT6plex)	1	Q6IMN6	Q6IMN6	0	2	0.1367	0	1	1	459.254	917.5	917.5	-0.19	-9e-05	HCD	32	MS2	65.5564	80.3	-65	118	15.3396	5699	20230825_T4_009.raw	F33	42752.8	26276.9	34172.3	20236.2	17108.9	17078	11368.5	22692.7	35327		1.39	1	0.001751	0.01308
-127	232858	FALSE	High	Sequest HT (A2)	Unambiguous	[R].kIQALQQQADEAEDR.[A]	N-Term(TMT6plex); K1(TMT6plex)	1	P67936	P67936	1	3	0.5085	0	1	1	734.401	2201.19	2201.19	-2.12	-0.00156	HCD	32	MS2	20.3852	9.7	-65	118	87.1223	33878	20230825_T4_009.raw	F33	6204.88	3353.95	3413.84	3436.9	3213.36	3525.41	1163.47	2811.25	2402.87		1.18	1	0.001751	0.01297
-127	48680	FALSE	High	Sequest HT (A2)	Unambiguous	[R].vLDTNDR.[F]	N-Term(TMT6plex)	2	P11586	P11586; Q6UB35	0	2	0.2614	0	1	1	531.293	1061.58	1061.58	0.59	0.00031	HCD	32	MS2	25.1745	362	-65	118	24.7237	9453	20230825_T4_009.raw	F33	218929	122461	164516	81963.2	79402.9	75815.9	47191.1	80938.6	146292		2.41	1	0.001751	0.01246
-127	73427	FALSE	High	Sequest HT (A2)	Unambiguous	[R].nDEELNk.[L]	N-Term(TMT6plex); K7(TMT6plex)	13	P16104	Q16777; Q7L7L0; Q96QV6; Q8IUE6; P04908; Q93077; Q99878; Q96KK5; Q9BTM1; P16104; P20671; P0C0S8; Q6FI13	0	3	0.1609	0	1	1	440.578	1319.72	1319.72	-0.07	-3e-05	HCD	32	MS2	5.33991	101.3	-45	18.491	33.8638	13037	20230825_T4_009.raw	F33	343981	177087	284074	328177	166214	90773.4	18552.3	107404	405139		2.3	1	0.001751	0.01335
-127	120969	FALSE	High	Sequest HT (A2)	Unambiguous	[K].lQEVEcEEQR.[L]	N-Term(TMT6plex); C6(Carbamidomethyl)	1	Q13596	Q13596	0	2	0.6033	0	1	1	774.877	1548.75	1548.75	-3.19	-0.00247	HCD	32	MS2	0	40.9	-45	118	50.7169	19543	20230825_T4_009.raw	F33	22884.3	12211	17316.5	11684.4	8188.37	10522.6	3979.56	11020.3	19672.2		1.84	1	0.001751	0.01215
-127	176318	FALSE	High	Sequest HT (A2)	Unambiguous	[K].lNEAQPSTIATSMR.[D]	N-Term(TMT6plex)	1	P56537	P56537	0	3	0.3957	0	1	1	583.312	1747.92	1747.92	-0.59	-0.00035	HCD	32	MS2	34.4389	65.7	-45	118	69.5882	26869	20230825_T4_009.raw	F33	37386.1	18881.6	29171.2	18505.1	17584	14294.9	5675.86	15763.6	28379.3		2.3	1	0.001751	0.01317
-127	103244	FALSE	High	Sequest HT (A2)	Unambiguous	[K].eQQMVMR.[G]	N-Term(TMT6plex)	2	P61619	P61619; Q9H9S3	0	2	0.3911	0	1	1	575.8	1150.59	1150.59	0.63	0.00036	HCD	32	MS2	18.546	62.4	-45	118	44.4765	17147	20230825_T4_009.raw	F33	34287	18234	27056.4	19767.7	12408.9	13368.9	4851.21	16426.7	32937.1		2.02	1	0.001751	0.0129
-127	244002	FALSE	High	Sequest HT (A2)	Unambiguous	[K].ikVAEDEAEAAAAAk.[F]	N-Term(TMT6plex); K2(TMT6plex); K15(TMT6plex)	1	P08195	P08195	1	3	0.0146	0	1	1	725.425	2174.26	2174.26	-1.78	-0.00129	HCD	32	MS2	49.6912	5.5	-65	118	90.843	35315	20230825_T4_009.raw	F33	2972.14	1911.16	1555.51	950.968		1908.73	1477.25	1817.15	3224.08		1.37	1	0.001751	0.01252
-127	69785	FALSE	High	Sequest HT (A2)	Unambiguous	[K].qAAVmGQk.[G]	N-Term(TMT6plex); M5(Oxidation); K8(TMT6plex)	2	Q02383	Q02383; P04279	0	3	0.2978	0	1	1	436.255	1306.75	1306.76	-2.84	-0.00124	HCD	32	MS2	56.196	90.4	-45	77.695	32.5319	12517	20230825_T4_009.raw	F33	80532.5	37669.1	53411.4	37296.5	31198	28462.5	15599	34562.7	60739.4		1.78	1	0.001751	0.0119
-127	231415	FALSE	High	Sequest HT (A2)	Unambiguous	[R].iVLQIDNAR.[L]	N-Term(TMT6plex)	2	P08727; P05783	P08727; P05783	0	2	0.4902	0	1	1	635.887	1270.77	1270.77	-0.34	-0.00022	HCD	32	MS2	12.7981	90	-45	118	86.675	33703	20230825_T4_009.raw	F33	54929.3	31806.3	35640.7	24429.2	23324.3	21166.5	10714	22848.5	40770.1		2.04	2	0.001751	0.01208
-127	190749	FALSE	High	Sequest HT (A2)	Unambiguous	[K].dNNLLGk.[F]	N-Term(TMT6plex); K7(TMT6plex)	2	P11142	P54652; P11142	0	2	0.3699	0	1	1	616.374	1231.74	1231.74	0.27	0.00017	HCD	32	MS2	27.6652	305.9	-45	118	74.1802	28693	20230825_T4_009.raw	F33	147513	73722.7	127613	123666	84134.8	56359.3	10172	75821.5	158270		2.19	1	0.001751	0.01256
-127	67123	FALSE	High	Sequest HT (A2)	Unambiguous	[K].tVEQTATTTNk.[K]	N-Term(TMT6plex); K11(TMT6plex)	1	P08579	P08579	0	2	0.3871	0	1	1	826.466	1651.93	1651.93	-0.69	-0.00057	HCD	32	MS2	0	10.7	-45	118	31.5962	12154	20230825_T4_009.raw	F33	4637.65	2768.54	4387.36	3743.09	2083.2	2384.98	1156.12	2617.32	6031.47		1.55	1	0.001751	0.0123
-127	72353	FALSE	High	Sequest HT (A2)	Unambiguous	[R].qVcANPEk.[K]	N-Term(TMT6plex); C3(Carbamidomethyl); K8(TMT6plex)	1	P13501	P13501	0	3	0.4219	0	1	1	468.595	1403.77	1403.77	-0.26	-0.00012	HCD	32	MS2	25.2287	62	-45	118	33.4807	12886	20230825_T4_009.raw	F33	36234.4	20675.8	25441.4	17737.9	12277.8	11202.9	9456.16	12686.8	27725.6		2.37	1	0.001751	0.01261
-127	20555	FALSE	High	Sequest HT (A2)	Unambiguous	[K].aAGDSHGGGAR.[L]	N-Term(TMT6plex)	1	Q16678	Q16678	0	2	0.2917	0	1	1	592.802	1184.6	1184.6	-0.81	-0.00048	HCD	32	MS2	6.03127	11.6	-65	118	14.512	5377	20230825_T4_009.raw	F33	6568.75	6214.12	6329.44	1776.68	789.433	2179.25	911.797	2782.09	3950.53		1.68	1	0.001751	0.01366
-127	222989	FALSE	High	Sequest HT (A2)	Unambiguous	[R].eTLQQHk.[L]	N-Term(TMT6plex); K7(TMT6plex)	1	P14625	P14625	0	3	0.4035	0	1	1	447.934	1341.79	1341.79	-0.57	-0.00026	HCD	32	MS2	24.7922	213.3	-45	118	83.9231	32636	20230825_T4_009.raw	F33	118395	64001.1	90278.8	49923.2	47523.8	47730.3	34813.9	50955.4	88416.4		2.28	1	0.001751	0.01239
-127	44188	FALSE	High	Sequest HT (A2)	Unambiguous	[K].tDAIPGR.[L]	N-Term(TMT6plex)	1	P00403	P00403	0	2	0.456	0	1	1	479.78	958.552	958.552	0.54	0.00026	HCD	32	MS2	13.0141	429	-65	89.858	23.0278	8779	20230825_T4_009.raw	F33	345393	170103	269320	160528	130751	103113	73393	107354	230664		1.93	1	0.001751	0.01282
-127	69620	FALSE	High	Sequest HT (A2)	Unambiguous	[K].scPNPGEIR.[N]	N-Term(TMT6plex); C2(Carbamidomethyl)	1	P08174	P08174	0	2	0.5858	0	1	1	629.824	1258.64	1258.64	-0.27	-0.00017	HCD	32	MS2	0	40.7	-45	118	32.4827	12497	20230825_T4_009.raw	F33	24109.7	11244.3	16844.3	11050.9	8720.32	9735.28	3554.04	10311.8	22973		2.39	1	0.001751	0.01216
-127	49409	FALSE	High	Sequest HT (A2)	Unambiguous	[R].sVEETLR.[L]	N-Term(TMT6plex)	1	P30048	P30048	0	2	0.2677	0	1	1	531.803	1062.6	1062.6	0.35	0.00018	HCD	32	MS2	29.1342	81.9	-45	118	24.9772	9554	20230825_T4_009.raw	F33	54329.4	31028.1	34110.4	17086.6	14302.5	14862.3	11815.1	18299.8	29646.2		2.54	1	0.001751	0.0129
-127	247085	FALSE	High	Sequest HT (A2)	Unambiguous	[K].aASPIVPSFDMSNEGSYFFGDNAEEYDN.[-]	N-Term(TMT6plex)	1	P03466	P03466	0	3	0.9369	0	1	1	1101.48	3302.43	3302.43	0.03	3e-05	HCD	32	MS2	44.2911	1.2	-45	118	91.8723	35714	20230825_T4_009.raw	F33	1412.52		777.526			1149.64					1.11	1	0.001751	0.01194
-127	117632	FALSE	High	Sequest HT (A2)	Unambiguous	[K].tSALSDETk.[N]	N-Term(TMT6plex); K9(TMT6plex)	1	P78527	P78527	0	3	0.1935	0	1	1	470.601	1409.79	1409.79	0.31	0.00015	HCD	32	MS2	67.8762	63.4	-45	118	49.554	19096	20230825_T4_009.raw	F33	38596.3	18331	24935.2	19321.4	15395.9	13986.6	6301.03	15423.6	29781.3		2.17	1	0.001751	0.01224
-127	45217	FALSE	High	Sequest HT (A2)	Unambiguous	[R].eIQTAVR.[L]	N-Term(TMT6plex)	14	Q16778	Q16778; Q5QNW6; Q99879; P33778; P58876; Q96A08; Q93079; O60814; Q99880; P62807; P57053; P06899; P23527; Q99877	0	2	0.3267	0	1	1	523.314	1045.62	1045.62	-0.04	-2e-05	HCD	32	MS2	18.1084	421.1	-45	118	23.4006	8928	20230825_T4_009.raw	F33	254375	132996	151543	121607	111472	107718	62670.8	82692.8	176711		2.51	1	0.001751	0.01262
-127	256765	FALSE	High	Sequest HT (A2)	Unambiguous	[R].aQIFANTVDNAR.[I]	N-Term(TMT6plex)	1	P05783	P05783	0	2	0.3441	0	1	1	774.922	1548.84	1548.83	1.99	0.00154	HCD	32	MS2	0	19.5	-45	118	95.1543	36975	20230825_T4_009.raw	F33	8193.76	4845.35	7752.79	6461.51	5562.2	4191.25	2941.79	5006.21	9097.3		0.93	1	0.001751	0.0123
-127	111007	FALSE	High	Sequest HT (A2)	Unambiguous	[R].mVNDAEk.[F]	N-Term(TMT6plex); K7(TMT6plex)	1	P11021	P11021	0	3	0.4175	0	1	1	422.237	1264.7	1264.7	-0.48	-0.0002	HCD	32	MS2	39.5139	62.1	-45	67.36	47.2456	18211	20230825_T4_009.raw	F33	66056.6	29715.4	43027.6	29707.1	28239.5	20312.7	12056.1	23674.8	48876		2.06	1	0.001751	0.01216
-127	110365	FALSE	High	Sequest HT (A2)	Unambiguous	[K].nGQVIGIGAGQQSR.[I]	N-Term(TMT6plex); N1(Deamidated)	1	P31939	P31939	0	3	0.2603	0	1	1	538.964	1614.88	1614.88	0.19	0.0001	HCD	32	MS2	0	19.8	-45	118	47.0252	18126	20230825_T4_009.raw	F33	10934.7	4850.29	8644.56	5668.34	4029.67	5581.55	3103.6	3696.55	9062.66		1.46	1	0.001751	0.01215
-127	36408	FALSE	High	Sequest HT (A2)	Unambiguous	[K].aAGGATPk.[K]	N-Term(TMT6plex); K8(TMT6plex)	1	P16403	P16403	0	2	0.0705	0	1	1	565.85	1130.69	1130.69	-0.47	-0.00027	HCD	32	MS2	15.85	508.8	-65	118	20.2298	7654	20230825_T4_009.raw	F33	331499	112388	196500	131126	83755.4	63941.3	28097.9	111202	350250		2.27	1	0.001751	0.01337
-127	233450	FALSE	High	Sequest HT (A2)	Unambiguous	[R].mVLASTTAk.[A]	N-Term(TMT6plex); K9(TMT6plex)	1	P03485	P03485	0	2	0.27	0	1	1	690.419	1379.83	1379.83	-1.31	-0.0009	HCD	32	MS2	23.9338	88.5	-45	118	87.3165	33952	20230825_T4_009.raw	F33	51183.4	29395.3	37375.7	22717.9	18368	18965.2	12422.3	23366.9	45017.6		2	1	0.001751	0.01212
-127	218210	FALSE	High	Sequest HT (A2)	Unambiguous	[K].fIIPNVVk.[Y]	N-Term(TMT6plex); K8(TMT6plex)	1	P00338	P00338	0	2	0.5	0	1	1	694.457	1387.91	1387.91	-0.08	-6e-05	HCD	32	MS2	26.2501	166	-45	65.286	82.3654	32027	20230825_T4_009.raw	F33	162346	96339.5	121700	74055.7	76840.4	78851.4	41190.3	71852.8	120749		2.08	1	0.001751	0.01268
-127	257482	FALSE	High	Sequest HT (A2)	Unambiguous	[K].iQQLVk.[E]	N-Term(TMT6plex); K6(TMT6plex)	1	P11021	P11021	0	2	0.1394	0	1	1	593.9	1186.79	1186.79	-0.17	-0.0001	HCD	32	MS2	29.9115	20.6	-45	118	95.3968	37068	20230825_T4_009.raw	F33	10842.8	5552.72	8607.23	5108.41	5589.86	4657.86	3766.43	4121.03	9206.82		1.65	1	0.001751	0.01296
-127	29785	FALSE	High	Sequest HT (A2)	Unambiguous	[K].rAAVAASSSS.[-]	N-Term(TMT6plex)	1	P61927	P61927	1	2	0.8419	0	1	1	568.317	1135.63	1135.63	-0.26	-0.00015	HCD	32	MS2	0	36.2	-45	118	17.9818	6748	20230825_T4_009.raw	F33	22706.6	13120.5	12268.4	8642.43	7682.6	8360	7014.55	9659.19	11881.9		2.34	1	0.001751	0.01306
-127	55329	FALSE	High	Sequest HT (A2)	Unambiguous	[K].qVPDTSVQETDR.[I]	N-Term(TMT6plex)	1	Q5J8M3	Q5J8M3	0	2	0.3061	0	1	1	802.41	1603.81	1603.81	0.56	0.00045	HCD	32	MS2	24.6207	11.4	-45	118	27.212	10436	20230825_T4_009.raw	F33	5983.93	4429.25	5648.26	3004.19	2391.82	3038.89	1356.55	1973.31	5331.01		1.96	1	0.001751	0.0121
-127	36398	FALSE	High	Sequest HT (A2)	Unambiguous	[K].mDPNTGR.[S]	N-Term(TMT6plex)	1	Q99729	Q99729	0	2	0.177	0	1	1	510.26	1019.51	1019.51	-0.6	-0.0003	HCD	32	MS2	22.9233	265	-65	39.539	20.2276	7653	20230825_T4_009.raw	F33	442914	246938	264440	241683	201221	195253	110764	165048	333215		2.26	1	0.001751	0.01238
-127	135496	FALSE	High	Sequest HT (A2)	Unambiguous	[R].aLSTGEk.[G]	N-Term(TMT6plex); K7(TMT6plex)	7	P62937	A0A0B4J2A2; F5H284; Q9Y536; P0DN26; P62937; A0A075B767; P0DN37	0	2	0.2564	0	1	1	582.355	1163.7	1163.7	-0.92	-0.00053	HCD	32	MS2	14.8152	119.4	-65	9.054	55.9306	21537	20230825_T4_009.raw	F33	862065	445341	604059	422356	399358	425975	164357	348525	578132		1.95	1	0.001751	0.0119
-127	61816	FALSE	High	Sequest HT (A2)	Unambiguous	[K].tDQAQDVk.[K]	N-Term(TMT6plex); K8(TMT6plex)	1	P49458	P49458	0	2	0.2988	0	1	1	681.884	1362.76	1362.76	-0.92	-0.00063	HCD	32	MS2	30.3681	61.2	-45	118	29.7015	11415	20230825_T4_009.raw	F33	31743.8	19040.4	23265	20746	16579	13649.5	5794.04	13474.5	31264.9		2.41	1	0.001751	0.01224
-127	217315	FALSE	High	Sequest HT (A2)	Unambiguous	[K].vHSFPTLk.[F]	N-Term(TMT6plex); K8(TMT6plex)	1	P07237	P07237	0	3	0.4478	0	1	1	462.955	1386.85	1386.85	0.11	5e-05	HCD	32	MS2	27.266	278.6	-45	118	82.0718	31912	20230825_T4_009.raw	F33	154207	86832.2	116803	72527.1	69491.4	69719.6	44304.8	72995.1	121340		2.01	1	0.001751	0.01341
-127	138992	FALSE	High	Sequest HT (A2)	Unambiguous	[R].qAVDQIk.[S]	N-Term(TMT6plex); K7(TMT6plex)	1	P15311	P15311	0	3	0.36	0	1	1	420.595	1259.77	1259.77	-0.62	-0.00026	HCD	32	MS2	20.3968	114.3	-45	118	57.1626	22010	20230825_T4_009.raw	F33	60023.8	33585.3	49091.8	33437.7	27221.2	25830.2	16060.5	30430	54850.7		2.75	1	0.001751	0.01276
-127	151037	FALSE	High	Sequest HT (A2)	Unambiguous	[R].eIQTAVR.[L]	N-Term(TMT6plex)	14	Q16778	Q16778; Q5QNW6; Q99879; P33778; P58876; Q96A08; Q93079; O60814; Q99880; P62807; P57053; P06899; P23527; Q99877	0	2	0.2973	0	1	1	523.314	1045.62	1045.62	-0.19	-0.0001	HCD	32	MS2	0	66.5	-45	118	61.2106	23580	20230825_T4_009.raw	F33	36159.9	17823	25724.1	19013.3	14412.8	16661.9	10139.2	16962.3	32093.5		1.85	1	0.001751	0.01279
-127	86808	FALSE	High	Sequest HT (A2)	Unambiguous	[R].nPPPNADPNMk.[L]	N-Term(TMT6plex); K11(TMT6plex)	1	Q96AE4	Q96AE4	0	2	0.5978	0	1	1	826.944	1652.88	1652.88	-1.86	-0.00154	HCD	32	MS2	0	11.7	-45	118	38.4675	14833	20230825_T4_009.raw	F33	7610.85	4557.15	4358.14	2078.77	2643.04	2010.39	2118.01	2703.71	5483.46		1.79	1	0.001751	0.0119
-127	144918	FALSE	High	Sequest HT (A2)	Unambiguous	[R].nDEELNk.[L]	N-Term(TMT6plex); K7(TMT6plex)	13	P16104	Q16777; Q7L7L0; Q96QV6; Q8IUE6; P04908; Q93077; Q99878; Q96KK5; Q9BTM1; P16104; P20671; P0C0S8; Q6FI13	0	2	0.0899	0	1	1	660.364	1319.72	1319.72	0.32	0.00021	HCD	32	MS2	21.5454	60.9	-65	118	59.1885	22793	20230825_T4_009.raw	F33	29253.9	15236.3	26412.8	22409.6	15500.9	9715.56	3217.79	16169	31043		1.89	1	0.001751	0.0135
-127	249984	FALSE	High	Sequest HT (A2)	Unambiguous	[R].qMVTTTNPLIR.[H]	N-Term(TMT6plex)	1	P03485	P03485	0	3	0.1513	0	1	1	501.624	1502.86	1502.86	0.53	0.00026	HCD	32	MS2	43.8687	28.3	-45	118	92.8743	36097	20230825_T4_009.raw	F33	17620.2	9655.43	12230.5	7221.86	6640.35	6039.8	3799.21	6119.28	14271.8		1.19	1	0.001751	0.01295
-127	154539	FALSE	High	Sequest HT (A2)	Unambiguous	[R].eVFETATR.[A]	N-Term(TMT6plex)	1	P62745	P62745	0	2	0.4248	0	1	1	591.324	1181.64	1181.64	2.97	0.00176	HCD	32	MS2	0	74.1	-45	118	62.4326	24052	20230825_T4_009.raw	F33	42835.5	21919.4	33239.4	22396.5	15621.7	14171.3	9621.52	19225.3	38232.9		1.53	1	0.001751	0.01303
-127	228875	FALSE	High	Sequest HT (A2)	Unambiguous	[K].gVDEATIIDILTk.[R]	N-Term(TMT6plex); K13(TMT6plex)	1	P04083	P04083	0	3	0.5676	0	1	1	616.036	1846.09	1846.09	-0.25	-0.00015	HCD	32	MS2	59.5313	72	-45	118	85.838	33381	20230825_T4_009.raw	F33	42246.4	20053.6	27923.4	18800.3	14709.9	17669.4	12243.1	18354.6	35486.9		1.85	1	0.001751	0.01365
-127	40306	FALSE	High	Sequest HT (A2)	Unambiguous	[K].cPQELSR.[D]	N-Term(TMT6plex); C1(Carbamidomethyl)	1	Q15021	Q15021	0	2	0.4489	0	1	1	559.795	1118.58	1118.58	-0.59	-0.00033	HCD	32	MS2	24.1081	55.5	-45	118	21.5967	8205	20230825_T4_009.raw	F33	35100.7	14587.3	23860.2	13641.4	13950.3	11202.7	8656.33	12574.5	25969		2.25	1	0.001751	0.01266
-127	87338	FALSE	High	Sequest HT (A2)	Unambiguous	[K].sINNAEk.[R]	N-Term(TMT6plex); K7(TMT6plex)	1	P62244	P62244	0	2	0.169	0	1	1	617.364	1233.72	1233.72	0.38	0.00023	HCD	32	MS2	23.2082	127.7	-45	66.38	38.6498	14904	20230825_T4_009.raw	F33	131729	65308.3	88811.8	52660.8	48233	50282.6	27086.5	56737.8	106698		2.13	1	0.001751	0.01301
-127	256666	FALSE	High	Sequest HT (A2)	Unambiguous	[K].aASPIVPSFDMSNEGSYFFGDNAEEYDN.[-]	N-Term(TMT6plex)	1	P03466	P03466	0	3	0.9684	0	1	1	1101.48	3302.43	3302.43	0.6	0.00066	HCD	32	MS2	41.085	0.5	-45	118	95.108	36957	20230825_T4_009.raw	F33	1509.13										0.95	1	0.001751	0.0127
-127	97616	FALSE	High	Sequest HT (A2)	Unambiguous	[K].gTFPDAR.[E]	N-Term(TMT6plex)	1	Q15233	Q15233	0	2	0.3333	0	1	1	496.772	992.536	992.536	-0.26	-0.00013	HCD	32	MS2	22.6566	60.7	-45	118	42.4856	16380	20230825_T4_009.raw	F33	36775	19576.5	26099	15005.5	15372.4	15492.3	7566.3	15293.6	26558.3		1.92	1	0.001751	0.01342
-127	30176	FALSE	High	Sequest HT (A2)	Unambiguous	[R].nEcNQck.[A]	N-Term(TMT6plex); C3(Carbamidomethyl); C6(Carbamidomethyl); K7(TMT6plex)	1	P35637	P35637	0	2	0.6202	0	1	1	705.847	1410.69	1410.69	-0.19	-0.00013	HCD	32	MS2	0	219	-45	118	18.115	6802	20230825_T4_009.raw	F33	114886	74089.3	81380.3	80770.7	65715.7	51868.6	24811	36259.4	94575.9		2.58	1	0.001751	0.01316
-127	225502	FALSE	High	Sequest HT (A2)	Unambiguous	[K].yAPTEAQLnAVDALIDSMSLAk.[K]	N-Term(TMT6plex); N9(Deamidated); K22(TMT6plex)	1	P13010	P13010	0	3	0.2979	0	1	1	927.503	2780.49	2780.48	5.54	0.00513	HCD	32	MS2	44.2904	26.2	-45	118	84.7605	32961	20230825_T4_009.raw	F33	14895.7	9106.66	10933.2	4666.19	6112.74	5211.14	4550.1	6132.77	11034.9		1.41	1	0.001751	0.01201
-127	133814	FALSE	High	Sequest HT (A2)	Unambiguous	[K].iADGSVk.[R]	N-Term(TMT6plex); K7(TMT6plex)	4	P52895; Q04828	P52895; Q04828; P42330; P17516	0	2	0.2586	0	1	1	574.358	1147.71	1147.71	0.73	0.00042	HCD	32	MS2	27.3133	220.3	-65	64.801	55.3085	21300	20230825_T4_009.raw	F33	201256	120880	159297	128694	112286	106881	46185.6	122150	197878		1.74	2	0.001751	0.01305
-127	257515	FALSE	High	Sequest HT (A2)	Unambiguous	[K].iQDkEGIPPDQQR.[L]	N-Term(TMT6plex); K4(TMT6plex)	4	P62987	P62987; P62979; P0CG47; P0CG48	1	3	0.2432	0	1	1	661.376	1982.11	1982.11	2.84	0.00188	HCD	32	MS2	27.9316	21.9	-45	118	95.406	37072	20230825_T4_009.raw	F33	11681	5880.36	7571.52	7440.14	3828.11	3693.11	3595.47	7440.14	10633.2		1.11	1	0.001751	0.01334
-127	84170	FALSE	High	Sequest HT (A2)	Unambiguous	[K].nSVNMDLD.[-]	N-Term(TMT6plex)	1	Q92598	Q92598	0	2	0.4286	0	1	1	568.777	1136.55	1136.55	1.14	0.00065	HCD	32	MS2	29.833	26.6	-45	118	37.5501	14474	20230825_T4_009.raw	F33	13186.8	7913.18	12412.5	8758.65	5111.02	5962.46	3309.33	6990.47	12563.4		1.4	1	0.001751	0.01188
-127	153927	FALSE	High	Sequest HT (A2)	Unambiguous	[K].iINDNATYcR.[L]	N-Term(TMT6plex); C9(Carbamidomethyl)	1	O00567	O00567	0	2	0.4949	0	1	1	734.876	1468.74	1468.74	1.84	0.00135	HCD	32	MS2	20.7275	77.7	-45	118	62.2429	23978	20230825_T4_009.raw	F33	44280.9	18635.9	31944	24111.6	16508.7	15950	7136.95	20491.3	43542.6		1.96	1	0.001751	0.01368
-127	114299	FALSE	High	Sequest HT (A2)	Unambiguous	[R].sIPLDEGEDEAQR.[R]	N-Term(TMT6plex)	1	Q14204	Q14204	0	2	0.4787	0	1	1	844.419	1687.83	1687.83	-1.26	-0.00107	HCD	32	MS2	0	14.8	-45	118	48.4259	18662	20230825_T4_009.raw	F33	7075.69	3629.91	4997.11	5043.05	2880.78	2762.08	2683.96	5003.34	6757.85		2.11	1	0.001751	0.01236
-127	205262	FALSE	High	Sequest HT (A2)	Unambiguous	[K].vISELNGk.[N]	N-Term(TMT6plex); K8(TMT6plex)	1	P05387	P05387	0	3	0.4022	0	1	1	439.943	1317.81	1317.81	-0.54	-0.00024	HCD	32	MS2	33.7728	364.1	-45	118	78.4414	30432	20230825_T4_009.raw	F33	238986	116090	163821	84795.4	80510.5	80965.9	46508.5	96830.9	147733		2.76	1	0.001751	0.01215
-127	204045	FALSE	High	Sequest HT (A2)	Unambiguous	[K].sTELLIR.[K]	N-Term(TMT6plex)	5	P84243	P84243; Q16695; Q6NXT2; P68431; Q71DI3	0	2	0.345	0	1	1	530.832	1060.66	1060.66	0.47	0.00025	HCD	32	MS2	1.7923	106.9	-65	0.961	78.0997	30291	20230825_T4_009.raw	F33	6.9349e+06	4.18222e+06	4.2452e+06	4.30025e+06	3.60811e+06	3.29632e+06	1.5424e+06	2.42049e+06	5.96302e+06		2	1	0.001751	0.01372
-127	94328	FALSE	High	Sequest HT (A2)	Unambiguous	[K].eQQMVMR.[G]	N-Term(TMT6plex)	2	P61619	P61619; Q9H9S3	0	2	0.2772	0	1	1	575.799	1150.59	1150.59	-0.61	-0.00035	HCD	32	MS2	27.7815	52.3	-45	118	41.2518	15904	20230825_T4_009.raw	F33	30721.4	17826	22753.2	13508.8	11373.7	10988.3	5661.13	12833.4	24806		1.84	1	0.001751	0.01189
-127	133678	FALSE	High	Sequest HT (A2)	Unambiguous	[R].sPEVLSGGEDGAVR.[L]	N-Term(TMT6plex)	1	Q86W42	Q86W42	0	3	0.4817	0	1	1	534.616	1601.83	1601.83	0.23	0.00012	HCD	32	MS2	61.1027	28.1	-45	118	55.2557	21280	20230825_T4_009.raw	F33	13846.7	8778.08	12057.3	7335.04	6849.23	7190.27	2239.17	7769.35	11393.8		2.18	1	0.001751	0.01283
-127	215959	FALSE	High	Sequest HT (A2)	Unambiguous	[K].iNDFVLSPGPQPYk.[V]	N-Term(TMT6plex); K14(TMT6plex)	1	Q9BY44	Q9BY44	0	3	0.0981	0	1	1	678.387	2033.15	2033.15	-0.64	-0.00043	HCD	32	MS2	23.8484	63.8	-65	118	81.6563	31748	20230825_T4_009.raw	F33	34216.4	21614.2	25481.3	16912.7	16516.5	16571.4	10580.9	15656.4	29422.9		2.14	1	0.001751	0.01251
-127	32100	FALSE	High	Sequest HT (A2)	Unambiguous	[K].dSkPSSTPR.[S]	N-Term(TMT6plex); K3(TMT6plex)	1	P06748	P06748	0	3	0.0893	0	1	1	478.277	1432.82	1432.82	-0.02	-1e-05	HCD	32	MS2	9.37702	394.3	-65	118	18.7896	7074	20230825_T4_009.raw	F33	198706	98438.5	173040	151497	78958.9	54019	11379.4	93150.8	263588		1.12	1	0.001751	0.01315
-127	100036	FALSE	High	Sequest HT (A2)	Unambiguous	[K].aAEEVEAk.[F]	N-Term(TMT6plex); K8(TMT6plex)	1	Q9NX63	Q9NX63	0	3	0.1456	0	1	1	435.587	1304.75	1304.75	-0.21	-9e-05	HCD	32	MS2	44.0328	140.2	-45	118	43.4187	16737	20230825_T4_009.raw	F33	80210.7	36953.8	64117.5	37785.7	28473.1	28388.2	14784.1	36415.3	69676.9		2.06	1	0.001751	0.01349
-127	115626	FALSE	High	Sequest HT (A2)	Unambiguous	[R].sSAVDPEPQVk.[L]	N-Term(TMT6plex); K11(TMT6plex)	1	Q5SSJ5	Q5SSJ5	0	2	0.5258	0	1	1	807.957	1614.91	1614.91	-1.69	-0.00136	HCD	32	MS2	0	20.7	-45	118	48.8717	18833	20230825_T4_009.raw	F33	8747.18	6296.3	9742.97	6765.6	6757.61	4516.19	1689.4	4545.71	11491.7		1.94	1	0.001751	0.01349
-127	226132	FALSE	High	Sequest HT (A2)	Unambiguous	[K].vHSFPTLk.[F]	N-Term(TMT6plex); K8(TMT6plex)	1	P07237	P07237	0	3	0.455	0	1	1	462.955	1386.85	1386.85	-0.65	-0.0003	HCD	32	MS2	63.0654	148	-45	118	84.9613	33039	20230825_T4_009.raw	F33	79800.4	42978.1	60807.5	35758.5	34207	36813.9	25663.5	38041	64952.6		1.89	1	0.001751	0.01273
-127	181259	FALSE	High	Sequest HT (A2)	Unambiguous	[K].aLLDASETTSTR.[K]	N-Term(TMT6plex)	1	Q14258	Q14258	0	2	0.3509	0	1	1	747.404	1493.8	1493.8	-0.7	-0.00052	HCD	32	MS2	72.254	103.4	-45	108.946	71.1991	27505	20230825_T4_009.raw	F33	64805	31091.6	47230.9	29851	24024.1	29376.6	12788.9	29568.6	62988.5		1.71	1	0.001751	0.01284
-127	226162	FALSE	High	Sequest HT (A2)	Unambiguous	[R].tQEkEQIk.[T]	N-Term(TMT6plex); K4(TMT6plex); K8(TMT6plex)	1	P05787	P05787	1	3	0.2126	0	1	1	564.348	1691.03	1691.03	-0.33	-0.00019	HCD	32	MS2	57.6342	54.4	-65	17.898	84.971	33043	20230825_T4_009.raw	F33	186045	151801	140854	109255	94891.9	92038.8	58292.1	81871.7	114367		1.27	1	0.001751	0.01346
-127	128342	FALSE	High	Sequest HT (A2)	Unambiguous	[K].vYNEAGVTFT.[-]	N-Term(TMT6plex)	1	P00367	P00367	0	2	0.7014	0	1	1	665.348	1329.69	1329.69	0.25	0.00017	HCD	32	MS2	0	27.2	-65	93.749	53.3651	20552	20230825_T4_009.raw	F33	17202.8	10422.9	13272	10852.4	9020.86	7493.32	4530.3	8526.88	17159.3		2.11	1	0.001751	0.0134
-127	128552	FALSE	High	Sequest HT (A2)	Unambiguous	[K].aELDAAEk.[L]	N-Term(TMT6plex); K8(TMT6plex)	1	Q12797	Q12797	0	3		0.05	2	2	435.586	1304.74	1304.75	-1.96	-0.00085	HCD	32	MS2	34.0658	150.3	-45	118	53.4374	20579	20230825_T4_009.raw	F33	78072.8	42292.4	63830.9	47561.7	37214.4	39480.9	21469.8	40173.1	66735.4		1.71	1	0.001751	0.01279
-127	34711	FALSE	High	Sequest HT (A2)	Unambiguous	[RK].gTNESLER.[Q]	N-Term(TMT6plex)	2	P08670	P14136; P08670	0	2	0.3004	0	1	1	567.801	1134.6	1134.6	0.06	4e-05	HCD	32	MS2	18.788	822.8	-65	65.123	19.6567	7423	20230825_T4_009.raw	F33	821520	485387	565591	443712	281187	293754	110704	417292	644304		2.63	1	0.001751	0.01237
-127	266347	FALSE	High	Sequest HT (A2)	Unambiguous	[K].tITLEVEPSDTIEnVk.[A]	N-Term(TMT6plex); N14(Deamidated); K16(TMT6plex)	4	P62987	P62987; P62979; P0CG47; P0CG48	0	4	0.464	0	1	1	562.569	2247.25	2247.24	7.16	0.00402	HCD	32	MS2	42.9767	7.2	-45	118	98.428	38237	20230825_T4_009.raw	F33	3111.7	2444.34	3941.52	2358.71	1508.04	1515.05	842.73	1645.85	3296.99		1.25	1	0.001751	0.01203
-127	111833	FALSE	High	Sequest HT (A2)	Unambiguous	[K].vEVVEER.[Q]	N-Term(TMT6plex)	1	Q14764	Q14764	0	2	0.25	0	1	1	544.811	1088.62	1088.61	0.61	0.00033	HCD	32	MS2	20.8345	47.3	-45	118	47.5488	18324	20230825_T4_009.raw	F33	24132.2	13807.9	18623.6	13545.9	9466.41	10075.1	6134.66	12025.5	23110.7		2.12	1	0.001751	0.01201
-127	110575	FALSE	High	Sequest HT (A2)	Unambiguous	[R].eTAQALk.[TG]	N-Term(TMT6plex); K7(TMT6plex)	1		Q9Y4G6	0	2	0.3375	0	1	2	609.876	1218.74	1218.75	-0.82	-0.0005	HCD	32	MS2	27.3209	116.8	-65	24.271	47.0887	18151	20230825_T4_009.raw	F33	292640	180426	232062	163119	149020	135855	71114.8	132416	244610		2.4	1	0.001751	0.01346
-127	35270	FALSE	High	Sequest HT (A2)	Unambiguous	[K].aQTAPNk.[D]	N-Term(TMT6plex); K7(TMT6plex)	1	P49588	P49588	0	2	0.3936	0	1	1	594.361	1187.71	1187.71	-0.03	-2e-05	HCD	32	MS2	15.3128	207.1	-65	118	19.8422	7498	20230825_T4_009.raw	F33	107273	52198.9	91201.4	70291.7	53465.8	47851.1	10497.2	56451.9	111970		1.88	1	0.001751	0.01364
-127	43502	FALSE	High	Sequest HT (A2)	Unambiguous	[K].dPAQAPQA.[-]	N-Term(TMT6plex)	1	Q99829	Q99829	0	2	0.6842	0	1	1	513.775	1026.54	1026.54	0.09	5e-05	HCD	32	MS2	29.5625	33.3	-45	118	22.7368	8663	20230825_T4_009.raw	F33	16449.3	14120	11680	10600.8	6362.14	9549.04	3654.16	6956.33	15367		2.09	1	0.001751	0.01246
-127	35062	FALSE	High	Sequest HT (A2)	Unambiguous	[K].aAAGEAk.[V]	N-Term(TMT6plex); K7(TMT6plex)	1	Q9P2E9	Q9P2E9	0	2	0.4231	0	1	1	538.329	1075.65	1075.65	-0.07	-4e-05	HCD	32	MS2	28.8247	414.2	-65	73.112	19.7748	7470	20230825_T4_009.raw	F33	397745	205836	239691	163499	134885	143141	95307.9	179170	339232		2.34	1	0.001751	0.01227
-127	228301	FALSE	High	Sequest HT (A2)	Unambiguous	[K].vDVGkDQEFTVk.[S]	N-Term(TMT6plex); K5(TMT6plex); K12(TMT6plex)	1	P21333	P21333	1	3	0.216	0	1	1	684.735	2052.19	2052.19	-1.26	-0.00086	HCD	32	MS2	52.8458	32.4	-65	118	85.6489	33307	20230825_T4_009.raw	F33	18413.7	10955.4	11379.9	8337.03	8853.58	8026.29	4825.08	7872.93	13956.8		1.25	1	0.001751	0.01195
-127	177997	FALSE	High	Sequest HT (A2)	Unambiguous	[K].tLEELDPESR.[E]	N-Term(TMT6plex)	1	Q6P161	Q6P161	0	2	0.4624	0	1	1	709.372	1417.74	1417.74	0	0	HCD	32	MS2	29.2719	142.2	-45	118	70.1631	27095	20230825_T4_009.raw	F33	85962.8	46671.4	65123.8	38047.8	30352.6	29236.7	18888.2	36846.3	72025.9		1.73	1	0.001751	0.01261
-127	181619	FALSE	High	Sequest HT (A2)	Unambiguous	[K].nQLTSNPEnTVFDAk.[R]	N-Term(TMT6plex); N9(Deamidated); K15(TMT6plex)	1	P11021	P11021	0	3	0.413	0	1	1	713.042	2137.11	2137.12	-3.57	-0.00254	HCD	32	MS2	61.0984	58.3	-65	118	71.3341	27558	20230825_T4_009.raw	F33	44628.8	19833.7	32118.2	12291.3	10618.4	7555.67	5356.18	11546.3	20109.2		2.3	1	0.001751	0.01268
-127	109501	FALSE	High	Sequest HT (A2)	Unambiguous	[K].tVDGPSGk.[L]	N-Term(TMT6plex); K8(TMT6plex)	1	P04406	P04406	0	2	0.5616	0	1	1	609.858	1218.71	1218.71	-0.02	-1e-05	HCD	32	MS2	25.4903	125.4	-45	118	46.7512	18019	20230825_T4_009.raw	F33	65683	44395.1	44019.4	29346.2	31064.7	31493.6	15804.9	26238	55044.5		2.03	1	0.001751	0.01215
-127	54623	FALSE	High	Sequest HT (A2)	Unambiguous	[K].vPGGEQEDAESR.[Y]	N-Term(TMT6plex)	1	Q63HN8	Q63HN8	0	2	0.6553	0	1	1	751.866	1502.73	1502.73	-2.05	-0.00154	HCD	32	MS2	0	16.4	-45	118	26.9363	10329	20230825_T4_009.raw	F33	7774.32	5090.13	7219.04	4418.14	2965.09	3559.09	1072.2	3541.38	10907.3		2.06	1	0.001751	0.01307
-127	214248	FALSE	High	Sequest HT (A2)	Unambiguous	[K].vALVYGQMnEPPGAR.[A]	N-Term(TMT6plex); N9(Deamidated)	1	P06576	P06576	0	3	0.2881	0	1	1	611.33	1831.98	1831.96	9.97	0.00609	HCD	32	MS2	39.835	164.4	-45	105.469	81.1165	31534	20230825_T4_009.raw	F33	99632.1	51161.4	79750.3	47140.1	42716.7	41528.2	28090.9	44895.3	85668		1.18	1	0.001751	0.01215
-127	185423	FALSE	High	Sequest HT (A2)	Unambiguous	[R].lTDADAMk.[Y]	N-Term(TMT6plex); K8(TMT6plex)	1	P25705	P25705	0	3	0.0455	0	1	1	441.584	1322.74	1322.74	-0.61	-0.00027	HCD	32	MS2	64.9907	205.5	-45	118	72.5231	28032	20230825_T4_009.raw	F33	113859	63336.7	88817.7	56839.1	43273.9	46677.9	26055	51440.9	100610		2.42	1	0.001751	0.01278
-127	87801	FALSE	High	Sequest HT (A2)	Unambiguous	[K].aDDPTMGEGPDk.[A]	N-Term(TMT6plex); K12(TMT6plex)	1	P61764	P61764	0	2	0.448	0	1	1	845.922	1690.84	1690.84	0.29	0.00024	HCD	32	MS2	0	10.3	-45	118	38.8248	14970	20230825_T4_009.raw	F33	6311.13	2549.64	4298.82	2305.19	1686.06	2310.82	824.213	2372.51	5298.51		1.25	1	0.001751	0.01358
-127	251147	FALSE	High	Sequest HT (A2)	Unambiguous	[K].gVDEVTIVnILTNR.[S]	N-Term(TMT6plex); N9(Deamidated)	1	P07355	P07355	0	3		0	2	2	591.676	1773.01	1773	9.3	0.0055	HCD	32	MS2	48.9966	14.8	-45	118	93.2711	36250	20230825_T4_009.raw	F33	8467.99	4374.77	5857.75	3958.21	3379.69	3969.34	1563.1	3827.5	6365.08		1.09	1	0.001751	0.01291
-127	28544	FALSE	High	Sequest HT (A2)	Unambiguous	[R].sEESVSR.[L]	N-Term(TMT6plex)	1	Q07065	Q07065	0	2	0.4593	0	1	1	511.77	1022.53	1022.53	1.37	0.0007	HCD	32	MS2	28.5999	158	-65	20.847	17.4804	6548	20230825_T4_009.raw	F33	524468	328518	389078	248939	194335	150002	112458	245747	440021		2.46	1	0.001751	0.01218
-127	110574	FALSE	High	Sequest HT (A2)	Unambiguous	[R].eTAQAIk.[TG]	N-Term(TMT6plex); K7(TMT6plex)	1	P18621	P18621	0	2	0.3375	0	1	1	609.876	1218.74	1218.75	-0.82	-0.0005	HCD	32	MS2	27.3209	116.8	-65	24.271	47.0887	18151	20230825_T4_009.raw	F33	292640	180426	232062	163119	149020	135855	71114.8	132416	244610		2.4	1	0.001751	0.01346
-127	63144	FALSE	High	Sequest HT (A2)	Unambiguous	[R].vSTEVDAR.[L]	N-Term(TMT6plex)	1	P37837	P37837	0	2	0.4433	0	1	1	553.306	1105.6	1105.61	-0.37	-0.0002	HCD	32	MS2	24.0001	19.4	-45	118	30.1403	11587	20230825_T4_009.raw	F33	11434.1	5508.13	6738.07	6882.11	5214.45	6169.87	2440.36	5125.05	7967.68		2.03	1	0.001751	0.01305
-127	185523	FALSE	High	Sequest HT (A2)	Unambiguous	[R].vATVSLPR.[S]	N-Term(TMT6plex)	1	P00761	P00761	0	2	0.4667	0	1	1	536.34	1071.67	1071.67	0.21	0.00011	HCD	32	MS2	24.4745	247.4	-65	118	72.5504	28043	20230825_T4_009.raw	F33	121534	72977	93308.8	73006.6	70987	61325.6	42660.5	67166.1	105115		1.95	1	0.001751	0.01248
-127	182204	FALSE	High	Sequest HT (A2)	Unambiguous	[K].sLPGYMTR.[H]	N-Term(TMT6plex)	1	O43837	O43837	0	2	0.4901	0	1	1	577.315	1153.62	1153.62	-0.93	-0.00054	HCD	32	MS2	13.7999	142.1	-45	118	71.5191	27631	20230825_T4_009.raw	F33	86587.6	42952.7	60760	34790.3	28926.5	32588.4	18348.9	34790.3	62977.3		2.02	1	0.001751	0.0126
-127	217215	FALSE	High	Sequest HT (A2)	Unambiguous	[R].aQIFAnTVDNAR.[I]	N-Term(TMT6plex); N6(Deamidated)	1	P05783	P05783	0	3	0.3086	0	1	1	517.282	1549.83	1549.82	9.35	0.00483	HCD	32	MS2	48.6459	174.7	-45	118	82.0397	31900	20230825_T4_009.raw	F33	99838.2	56462.3	65431.4	44283.3	42367.8	41482.2	26289.8	43433.7	80390.2		1.75	1	0.001751	0.01293
-127	34557	FALSE	High	Sequest HT (A2)	Unambiguous	[K].nEEDAGk.[M]	N-Term(TMT6plex); K7(TMT6plex)	1	Q99729	Q99729	0	2	0.4211	0	1	1	610.83	1220.65	1220.65	-0.36	-0.00022	HCD	32	MS2	21.8291	389.1	-65	112.916	19.6062	7403	20230825_T4_009.raw	F33	228456	120120	172494	158674	90999.7	68003.2	23512.4	85743.2	204959		2.28	1	0.001751	0.01322
-127	35410	FALSE	High	Sequest HT (A2)	Unambiguous	[K].sDETAAk.[-]	N-Term(TMT6plex); K7(TMT6plex)	1	P04792	P04792	0	2	0.196	0	1	1	590.335	1179.66	1179.66	0.48	0.00028	HCD	32	MS2	13.0633	696	-65	29.909	19.886	7515	20230825_T4_009.raw	F33	1.63545e+06	1.10438e+06	1.29883e+06	649872	618143	615757	318687	619782	1.11266e+06		1.99	1	0.001751	0.01242
-127	42766	FALSE	High	Sequest HT (A2)	Unambiguous	[K].aVEAGLR.[V]	N-Term(TMT6plex)	1	P48200	P48200	0	2	0.0649	0	1	1	472.79	944.572	944.573	-0.82	-0.00039	HCD	32	MS2	24.9247	243.4	-65	118	22.4553	8549	20230825_T4_009.raw	F33	158631	82992.1	104469	72498.7	58387.1	52239.1	31797.7	48462.8	113211		1.85	1	0.001751	0.01316
-127	79757	FALSE	High	Sequest HT (A2)	Unambiguous	[R].sDFGScPPEEQPR.[G]	N-Term(TMT6plex); C6(Carbamidomethyl)	1	Q8WZ82	Q8WZ82	0	2	0.7986	0	1	1	867.9	1734.79	1734.8	-1.21	-0.00105	HCD	32	MS2	0	8.7	-45	118	36.0022	13872	20230825_T4_009.raw	F33	5074.67	2988.97	2623.47	2743.02	2547.09	1770.49	1299.75	3080.41	3113.11		1.39	1	0.001751	0.01349
-127	256172	FALSE	High	Sequest HT (A2)	Unambiguous	[K].vLLPEYGGTk.[V]	N-Term(TMT6plex); K10(TMT6plex)	1	P61604	P61604	0	2	0.3642	0	1	1	767.965	1534.92	1534.92	-1.01	-0.00077	HCD	32	MS2	0	21.2	-45	118	94.9272	36888	20230825_T4_009.raw	F33	10262.2	7220.92	9094.1	4918.73	3763.72	4951.96	3575.21	5195.2	10120.1		1.62	1	0.001751	0.01265
-127	85577	FALSE	High	Sequest HT (A2)	Unambiguous	[R].yASENVNk.[L]	N-Term(TMT6plex); K8(TMT6plex)	2	P62820	P62820; Q9H0U4	0	3	0.5901	0	1	1	461.594	1382.77	1382.77	0.06	3e-05	HCD	32	MS2	35.0628	90.3	-45	79.642	38.0311	14663	20230825_T4_009.raw	F33	77375.3	36240.1	63121.5	44983.4	28539.5	25105.7	8685.93	41219.9	77966.6		2.83	1	0.001751	0.01321
-127	121810	FALSE	High	Sequest HT (A2)	Unambiguous	[K].eVTVEck.[I]	N-Term(TMT6plex); C6(Carbamidomethyl); K7(TMT6plex)	1	P54709	P54709	0	2	0.3138	0	1	1	661.874	1322.74	1322.74	0.58	0.00038	HCD	32	MS2	0	48.4	-65	118	51.0147	19658	20230825_T4_009.raw	F33	24704	13272	18613.1	16758.2	11671.8	9656.76	4174.6	16300.1	25218		1.88	1	0.001889	0.01406
-127	37781	FALSE	High	Sequest HT (A2)	Unambiguous	[K].gSEDSPPk.[H]	N-Term(TMT6plex); K8(TMT6plex)	1	P48651	P48651	0	3	0.473	0	1	1	425.571	1274.7	1274.7	-0.42	-0.00018	HCD	32	MS2	64.4891	171	-45	118	20.7185	7851	20230825_T4_009.raw	F33	98785.4	50791.4	81410.2	45488.1	36454.1	39160.8	23126.8	46087.2	79375.8		2.41	1	0.001889	0.01404
-127	134259	FALSE	High	Sequest HT (A2)	Unambiguous	[K].nDPSLPEPk.[C]	N-Term(TMT6plex); K9(TMT6plex)	1	O43776	O43776	0	3	0.2821	0	1	1	485.614	1454.83	1454.83	0.85	0.00041	HCD	32	MS2	11.0202	57.9	-45	118	55.4526	21356	20230825_T4_009.raw	F33	29591.5	16054	22569.2	20425.6	16529	12137	6285.68	16665.2	27179.8		2.73	1	0.001889	0.0141
-127	208428	FALSE	High	Sequest HT (A2)	Unambiguous	[K].eLNYFAk.[A]	N-Term(TMT6plex); K7(TMT6plex)	1	P00558	P00558	0	2	0.3846	0	1	1	671.892	1342.78	1342.78	-0.31	-0.00021	HCD	32	MS2	23.1052	239.4	-45	23.518	79.3183	30796	20230825_T4_009.raw	F33	647362	377527	476171	371770	327574	398368	137598	304281	507774		2.6	1	0.001889	0.01426
-127	121840	FALSE	High	Sequest HT (A2)	Unambiguous	[R].fNDGSDEk.[K]	N-Term(TMT6plex); K8(TMT6plex)	1	P25705	P25705	0	2	0.4402	0	1	1	685.353	1369.7	1369.7	-0.61	-0.00042	HCD	32	MS2	25.8339	63.9	-45	46.977	51.025	19662	20230825_T4_009.raw	F33	80981.3	46276.9	72064.9	56612.2	38407.4	33635.7	12300.1	46663.6	87922.1		1.84	1	0.001889	0.01412
-127	166908	FALSE	High	Sequest HT (A2)	Unambiguous	[K].qAENDSSNDDkTk.[K]	N-Term(TMT6plex); K11(TMT6plex); K13(TMT6plex)	1	Q9BXP5	Q9BXP5	1	3	0.4014	0	1	1	713.71	2139.12	2139.11	1.14	0.00081	HCD	32	MS2	23.6027	17.7	-65	118	66.4457	25626	20230825_T4_009.raw	F33	10512.4	5111.19	8309.38	5215.21	2921.88	2776.15	1612.19	4203.88	8304.3		1.47	1	0.001889	0.01396
-127	86387	FALSE	High	Sequest HT (A2)	Unambiguous	[R].aYAQGISR.[T]	N-Term(TMT6plex)	1	O75390	O75390	0	2	0.5319	0	1	1	547.812	1094.62	1094.62	1.82	0.00099	HCD	32	MS2	25.141	237.7	-65	114.792	38.316	14774	20230825_T4_009.raw	F33	137790	73305.8	107104	68058.1	61739.8	49590.1	27412.5	62928.1	110144		1.88	1	0.001889	0.01411
-127	73777	FALSE	High	Sequest HT (A2)	Unambiguous	[K].eAAEMGk.[G]	N-Term(TMT6plex); K7(TMT6plex)	3	P68104	Q05639; P68104; Q5VTE0	0	2	0.2993	0	1	1	597.334	1193.66	1193.66	0.1	6e-05	HCD	32	MS2	0	28.2	-45	118	33.9756	13080	20230825_T4_009.raw	F33	15414.8	8490.53	13902.5	5643.99	5358.26	6515.48	3278.94	8331.51	12455.1		1.47	1	0.001889	0.01387
-127	7790	FALSE	High	Sequest HT (A2)	Unambiguous	[R].vETGVLkPGMVVTFAPVnVTTEVk.[S]	N-Term(TMT6plex); K7(TMT6plex); N18(Deamidated); K24(TMT6plex)	2	P68104	P68104; Q5VTE0	0	5	0.6074	0	1	1	641.581	3203.87	3203.86	5.39	0.00345	HCD	32	MS2	30.6513		-45	118	3.7824	1458	20230825_T4_009.raw	F33											1.35	1	0.001889	0.01432
-127	97804	FALSE	High	Sequest HT (A2)	Unambiguous	[R].aAQEELGk.[V]	N-Term(TMT6plex); K8(TMT6plex)	1	Q9UIM3	Q9UIM3	0	3	0.0649	0	1	1	435.259	1303.76	1303.76	-0.06	-2e-05	HCD	32	MS2	57.9458	131.9	-45	118	42.553	16406	20230825_T4_009.raw	F33	65906	36647.3	60922.4	39058.6	33235.7	29043.6	13554.9	36857.1	69860.1		1.85	1	0.001889	0.0141
-127	216270	FALSE	High	Sequest HT (A2)	Unambiguous	[K].sLTNDWEDHLAVk.[H]	N-Term(TMT6plex); K13(TMT6plex)	3	P07900; P08238	P07900; P08238; Q76LV2	0	3	0.2605	0	1	1	662.695	1986.07	1986.07	0.78	0.00051	HCD	32	MS2	29.5635	87	-65	76.296	81.7596	31789	20230825_T4_009.raw	F33	80618.7	41431.7	49449.5	27357.6	30448.3	30251.4	17419.9	36567.3	55626.6		2.38	2	0.001889	0.01391
-127	260330	FALSE	High	Sequest HT (A2)	Unambiguous	[RK].eYQDLLNVk.[M]	N-Term(TMT6plex); K9(TMT6plex)	6	P08670	P17661; P08670; P07196; P12036; P07197; Q16352	0	3		0.0234	2	2	527.308	1579.91	1579.91	0.66	0.00035	HCD	32	MS2	45.9151		-45	118	96.3683	37442	20230825_T4_009.raw	F33											1.67	1	0.001889	0.01412
-127	100579	FALSE	High	Sequest HT (A2)	Unambiguous	[K].nTcTSVYTk.[D]	N-Term(TMT6plex); C3(Carbamidomethyl); K9(TMT6plex)	1	P78527	P78527	0	2	0.2568	0	1	1	766.412	1531.82	1531.82	-1.64	-0.00126	HCD	32	MS2	0	39.2	-45	118	43.6049	16809	20230825_T4_009.raw	F33	20678.3	11409.3	14378.9	13880.3	10321.9	8472.52	5097.21	9755.14	17865		1.83	1	0.001889	0.01417
-127	243153	FALSE	High	Sequest HT (A2)	Unambiguous	[R].eTLQQHk.[L]	N-Term(TMT6plex); K7(TMT6plex)	1	P14625	P14625	0	3	0.3817	0	1	1	447.934	1341.79	1341.79	-0.56	-0.00025	HCD	32	MS2	37.1953	62.5	-45	118	90.5552	35203	20230825_T4_009.raw	F33	35010.9	21052.1	27028.9	15936	15639.6	15155.4	7000	15765.6	28445.2		1.86	1	0.001889	0.01418
-127	109598	FALSE	High	Sequest HT (A2)	Unambiguous	[K].eLQAAGk.[S]	N-Term(TMT6plex); K7(TMT6plex)	1	P06744	P06744	0	2		0.0126	2	2	587.864	1174.72	1174.72	0.65	0.00038	HCD	32	MS2	24.5338	133.9	-45	118	46.7772	18030	20230825_T4_009.raw	F33	74891	38559.9	53848.9	37792.7	31371.7	35025.6	16178.2	34132.2	58804.4		2.36	1	0.001889	0.01413
-127	144784	FALSE	High	Sequest HT (A2)	Unambiguous	[R].tSINVVR.[H]	N-Term(TMT6plex)	1	P31327	P31327	0	2	0.3317	0	1	1	509.317	1017.63	1017.63	0.32	0.00016	HCD	32	MS2	26.2796	52.3	-45	33.821	59.1469	22777	20230825_T4_009.raw	F33	93562.2	43749.2	73279.2	61985.3	43198.8	44219.2	18179.5	42296.6	103677		1.99	1	0.001889	0.01427
-127	42136	FALSE	High	Sequest HT (A2)	Unambiguous	[R].dDGYSTk.[D]	N-Term(TMT6plex); K7(TMT6plex)	2	P38159	P38159; Q96E39	0	2	0.1878	0	1	1	622.332	1243.66	1243.66	-0.1	-6e-05	HCD	32	MS2	8.8146	520.1	-65	118	22.2339	8461	20230825_T4_009.raw	F33	300386	176030	199750	189385	116125	108110	39247.8	104711	241151		1.97	1	0.001889	0.01426
-127	41885	FALSE	High	Sequest HT (A2)	Unambiguous	[K].sINNAEk.[R]	N-Term(TMT6plex); K7(TMT6plex)	1	P62244	P62244	0	2	0.2242	0	1	1	617.364	1233.72	1233.72	-0.11	-7e-05	HCD	32	MS2	19.238	239.1	-45	118	22.1402	8423	20230825_T4_009.raw	F33	136749	74476.3	95897.2	61503.5	56808.1	60260.8	39016.6	65518.4	102067		2.23	1	0.001889	0.01402
-127	209906	FALSE	High	Sequest HT (A2)	Unambiguous	[R].iLGPGLNk.[A]	N-Term(TMT6plex); K8(TMT6plex)	1	P62906	P62906	0	2	0.3318	0	1	1	635.418	1269.83	1269.83	-0.23	-0.00015	HCD	32	MS2	22.0613	194.2	-45	19.748	79.7251	30965	20230825_T4_009.raw	F33	616424	348455	459784	280691	242765	250072	172816	290969	432039		2.23	1	0.001889	0.01388
-127	94052	FALSE	High	Sequest HT (A2)	Unambiguous	[R].eSLSEEEAQk.[M]	N-Term(TMT6plex); K10(TMT6plex)	1	Q9BXP5	Q9BXP5	0	2	0.4645	0	1	1	804.431	1607.86	1607.85	1.56	0.00125	HCD	32	MS2	0	32.2	-45	118	41.1374	15861	20230825_T4_009.raw	F33	17852	8489.71	13029.2	10763.7	6829.1	6866.43	3293.68	7291.15	14746		1.83	1	0.001889	0.01426
-127	227432	FALSE	High	Sequest HT (A2)	Unambiguous	[R].qLFSDkLNEINEk.[I]	N-Term(TMT6plex); K6(TMT6plex); K13(TMT6plex)	1	P31327	P31327	1	3	0.3204	0	1	1	755.773	2265.31	2265.31	-0.28	-0.00021	HCD	32	MS2	0	19.1	-65	118	85.3719	33198	20230825_T4_009.raw	F33	11717.4	7154.15	7503.18	5339.75	4425.07	5069.59	4067.77	3563.17	5506.3		1.03	1	0.001889	0.0141
-127	192927	FALSE	High	Sequest HT (A2)	Unambiguous	[K].nLGTIAk.[S]	N-Term(TMT6plex); K7(TMT6plex)	1	P14625	P14625	0	2	0.0423	0	1	1	587.882	1174.76	1174.76	0.14	8e-05	HCD	32	MS2	21.8637	86.9	-45	11.924	74.8218	28951	20230825_T4_009.raw	F33	441434	275191	347677	275409	229825	123707	113433	205877	408457		2.6	1	0.001889	0.0139
-127	33703	FALSE	High	Sequest HT (A2)	Unambiguous	[R].eAAEVTR.[K]	N-Term(TMT6plex)	1	Q14204	Q14204	0	2	0.2571	0	1	1	502.782	1004.56	1004.56	0.32	0.00016	HCD	32	MS2	29.0255	270.1	-45	118	19.3344	7293	20230825_T4_009.raw	F33	153253	81990	102226	61914.2	61012.3	64064	41568.8	70973.8	113979		2.1	1	0.001889	0.01433
-127	113386	FALSE	High	Sequest HT (A2)	Unambiguous	[K].eIGGDVQk.[H]	N-Term(TMT6plex); K8(TMT6plex)	1	Q01518	Q01518	0	3	0.1875	0	1	1	435.259	1303.76	1303.76	-0.13	-6e-05	HCD	32	MS2	45.5087	165.3	-45	118	48.0948	18534	20230825_T4_009.raw	F33	84015	45911.4	74014.3	44989.3	34954.7	33586.5	12674.4	40027.8	84851.9		2.24	1	0.001889	0.0141
-127	108375	FALSE	High	Sequest HT (A2)	Unambiguous	[R].cQYVTEk.[V]	N-Term(TMT6plex); C1(Carbamidomethyl); K7(TMT6plex)	2	P04075	P04075; P09972	0	2	0.5491	0	1	1	693.379	1385.75	1385.75	0.82	0.00057	HCD	32	MS2	26.2937	151.4	-45	118	46.3491	17866	20230825_T4_009.raw	F33	95021.2	56292.8	67182.3	30039.5	27144.5	24782.2	26229.9	24154.8	70902.8		2.24	1	0.001889	0.01407
-127	110266	FALSE	High	Sequest HT (A2)	Unambiguous	[K].iQLPEDE.[-]	N-Term(TMT6plex)	1	Q9NX14	Q9NX14	0	2	0.7397	0	1	1	536.79	1072.57	1072.57	-0.33	-0.00018	HCD	32	MS2	24.4608	50	-45	118	46.9994	18115	20230825_T4_009.raw	F33	29041.9	15139.8	19730.8	13402.9	9856.64	10796.8	6043.5	15264.4	27168.5		2.19	1	0.001889	0.01418
-127	253623	FALSE	High	Sequest HT (A2)	Unambiguous	[R].hQGVMVGMGQk.[D]	N-Term(TMT6plex); K11(TMT6plex)	7	P63267; P60712; Q562R1	P63267; P60712; P62736; P68133; Q562R1; P68032; P63261	0	3	0.3916	0	1	1	543.97	1629.9	1629.9	-0.43	-0.00024	HCD	32	MS2	53.7681	14.3	-45	118	94.0736	36560	20230825_T4_009.raw	F33	7638.61	4520.01	6046.12	4657.44	2848.35	3845.33	1491.35	2738.02	6328.18		1.43	3	0.001889	0.01433
-127	36509	FALSE	High	Sequest HT (A2)	Unambiguous	[R].sLETENR.[R]	N-Term(TMT6plex)	1	P05783	P05783	0	2	0.4484	0	1	1	539.291	1077.57	1077.57	0.05	3e-05	HCD	32	MS2	0	74.8	-45	118	20.2622	7667	20230825_T4_009.raw	F33	39638.6	23677.8	31716.2	24633.9	15595.7	14219.6	10948.9	19026.2	27806.8		2.23	1	0.001889	0.01406
-127	36693	FALSE	High	Sequest HT (A2)	Unambiguous	[K].aAPVSGPR.[L]	N-Term(TMT6plex)	1	Q96GA3	Q96GA3	0	2	0.5286	0	1	1	492.295	983.584	983.584	0.02	1e-05	HCD	32	MS2	25.0802	121.1	-45	118	20.3237	7692	20230825_T4_009.raw	F33	77959	39734.8	51708.8	30865	23315.3	24924.2	14837	27637.1	49498.3		2.27	1	0.001889	0.01403
-127	184435	FALSE	High	Sequest HT (A2)	Unambiguous	[K].sMIEISR.[T]	N-Term(TMT6plex)	1	P49368	P49368	0	2	0.2042	0	1	1	532.802	1064.6	1064.6	-0.56	-0.0003	HCD	32	MS2	35.9295	228.2	-45	118	72.2146	27908	20230825_T4_009.raw	F33	129745	75285	103031	67115.8	55788.1	47210.3	33306.3	59948.1	103805		1.91	1	0.001889	0.01404
-127	145898	FALSE	High	Sequest HT (A2)	Unambiguous	[R].lGTDEISPR.[V]	N-Term(TMT6plex)	1	O00159	O00159	0	2	0.3943	0	1	1	608.841	1216.67	1216.67	0.21	0.00013	HCD	32	MS2	0	50.3	-45	118	59.5061	22917	20230825_T4_009.raw	F33	26705.1	13556.6	21804.7	19542.2	13662.7	12939.7	5173.73	12454.5	26471.4		2.46	1	0.002026	0.01449
-127	143118	FALSE	High	Sequest HT (A2)	Unambiguous	[K].vVSETNDTk.[V]	N-Term(TMT6plex); K9(TMT6plex)	1	P05783	P05783	0	2	0.3073	0	1	1	725.911	1450.81	1450.82	-0.33	-0.00024	HCD	32	MS2	46.5083	65.7	-45	52.454	58.5935	22563	20230825_T4_009.raw	F33	74406.9	39147.5	60474.2	44893.2	37616.4	34786.1	16495.7	37767.3	76620.3		2.18	1	0.002026	0.01436
-127	32749	FALSE	High	Sequest HT (A2)	Unambiguous	[K].iGGAQNR.[S]	N-Term(TMT6plex)	1	P14174	P14174	0	2	0.415	0	1	1	472.777	944.547	944.547	-0.93	-0.00044	HCD	32	MS2	1.78881	261.4	-65	18.147	19.0107	7164	20230825_T4_009.raw	F33	481897	349133	491011	1.17168e+06	609475	365170	27106	382441	881357		2	1	0.002026	0.01443
-127	144466	FALSE	High	Sequest HT (A2)	Unambiguous	[R].eMLQQSk.[I]	N-Term(TMT6plex); K7(TMT6plex)	4	P07900; P08238	P07900; P08238; Q58FF7; Q76LV2	0	3	0.4634	0	1	1	441.256	1321.75	1321.75	-0.39	-0.00017	HCD	32	MS2	22.0387	98.9	-45	25.897	59.0446	22737	20230825_T4_009.raw	F33	236426	142418	216501	120088	108214	106343	53153.8	123705	208382		2.46	2	0.002026	0.01439
-127	199557	FALSE	High	Sequest HT (A2)	Unambiguous	[K].aEEILEk.[G]	N-Term(TMT6plex); K7(TMT6plex)	1	P62913	P62913	0	2	0.2202	0	1	1	645.389	1289.77	1289.77	-0.01	0	HCD	32	MS2	18.6327	318.9	-65	43.247	76.7657	29743	20230825_T4_009.raw	F33	476410	256195	369967	213179	195724	204874	101453	224253	403159		2.18	1	0.002026	0.01476
-127	183462	FALSE	High	Sequest HT (A2)	Unambiguous	[K].iTITNDk.[G]	N-Term(TMT6plex); K7(TMT6plex)	5	P11142; P0DMV9	P17066; P54652; P11142; P0DMV9; P34931	0	2	0.1364	0	1	1	631.89	1262.77	1262.77	0.23	0.00015	HCD	32	MS2	22.6425	75.2	-45	10.7	71.9149	27789	20230825_T4_009.raw	F33	494530	197391	402293	263420	199901	177655	42015.8	199709	478498		1.98	2	0.002026	0.01477
-127	246103	FALSE	High	Sequest HT (A2)	Unambiguous	[R].iVLQIDNAR.[L]	N-Term(TMT6plex)	2	P08727; P05783	P08727; P05783	0	2	0.4904	0	1	1	635.888	1270.77	1270.77	0.36	0.00023	HCD	32	MS2	27.6515	38	-45	118	91.5421	35585	20230825_T4_009.raw	F33	20442.1	11028.6	16617.8	10679.4	8037.95	8937.08	6475.3	8879.42	18376.4		2.08	2	0.002026	0.01474
-127	203975	FALSE	High	Sequest HT (A2)	Unambiguous	[K].sLDDVIk.[R]	N-Term(TMT6plex); K7(TMT6plex)	1	P00352	P00352	0	3	0.1256	0	1	1	416.592	1247.76	1247.76	-0.42	-0.00017	HCD	32	MS2	56.2742	303.1	-45	54.084	78.0812	30283	20230825_T4_009.raw	F33	351613	194786	265716	194878	177069	200295	94543.8	162144	311691		2.15	1	0.002026	0.01475
-127	252501	FALSE	High	Sequest HT (A2)	Unambiguous	[K].vLLPEYGGTk.[V]	N-Term(TMT6plex); K10(TMT6plex)	1	P61604	P61604	0	2	0.48	0	1	1	767.965	1534.92	1534.92	-1.18	-0.00091	HCD	32	MS2	25.4993	22.8	-45	118	93.7102	36419	20230825_T4_009.raw	F33	13844.8	7918.28	8284.81	4946.75	6218.09	4725.1	3843.34	4436.99	10656.9		1.75	1	0.002026	0.01475
-127	198764	FALSE	High	Sequest HT (A2)	Unambiguous	[K].eIATVVk.[K]	N-Term(TMT6plex); K7(TMT6plex)	1	P00505	P00505	0	2	0.0266	0	1	1	609.397	1217.79	1217.79	-0.9	-0.00055	HCD	32	MS2	22.7002	260.3	-65	27.274	76.5314	29647	20230825_T4_009.raw	F33	595077	321914	524800	349258	260523	237232	88385.3	316310	594250		3.38	1	0.002026	0.01455
-127	66686	FALSE	High	Sequest HT (A2)	Unambiguous	[R].iAGEASR.[L]	N-Term(TMT6plex)	14	Q16778	Q16778; Q6DN03; Q5QNW6; Q99879; P33778; P58876; Q93079; O60814; Q6DRA6; P62807; P57053; P06899; P23527; Q99877	0	2	0.2995	0	1	1	466.772	932.536	932.536	-0.16	-7e-05	HCD	32	MS2	5.87415	235.7	-65	40.516	31.4517	12098	20230825_T4_009.raw	F33	366089	210596	235641	229828	187682	182601	69924.6	165415	330107		2.07	1	0.002026	0.01436
-127	138292	FALSE	High	Sequest HT (A2)	Unambiguous	[R].cILQDGR.[I]	N-Term(TMT6plex); C1(Carbamidomethyl)	2	P14678	P14678; P63162	0	2	0.2073	0	1	1	545.798	1090.59	1090.59	1.61	0.00088	HCD	32	MS2	12.2354	61.9	-45	118	56.9317	21921	20230825_T4_009.raw	F33	33411.6	18409.2	24988.1	18711.9	16726.7	16890.4	6388.68	11862.6	25672		1.93	1	0.002026	0.01479
-127	137380	FALSE	High	Sequest HT (A2)	Unambiguous	[R].aIDYVQR.[Q]	N-Term(TMT6plex)	1	O60637	O60637	0	2	0.4847	0	1	1	547.314	1093.62	1093.62	1.08	0.00059	HCD	32	MS2	32.8896	232.6	-65	73.733	56.6279	21803	20230825_T4_009.raw	F33	213513	119332	143835	86387.6	72730.6	68691.9	53874.5	94273.7	180480		1.96	1	0.002026	0.01439
-127	149769	FALSE	High	Sequest HT (A2)	Unambiguous	[K].aIEPNDYTGk.[V]	N-Term(TMT6plex); K10(TMT6plex)	1	O75223	O75223	0	2	0.5193	0	1	1	783.43	1565.85	1565.86	-2.85	-0.00223	HCD	32	MS2	25.7127	56	-45	118	60.7894	23414	20230825_T4_009.raw	F33	27370.8	14614.3	24345.5	17719.1	14341.2	13335	5307.76	14887.7	26283.6		2.33	1	0.002026	0.01451
-127	174741	FALSE	High	Sequest HT (A2)	Unambiguous	[R].ySYQYTVANk.[E]	N-Term(TMT6plex); K10(TMT6plex)	1	Q969X5	Q969X5	0	3	0.5785	0	1	1	565.642	1694.91	1694.92	-1.5	-0.00085	HCD	32	MS2	59.2965	57.8	-45	118	69.0738	26667	20230825_T4_009.raw	F33	35344.2	17310.7	23871.3	14965.5	9570.54	12557.3	11604.3	17889.8	24924.3		3.25	1	0.002026	0.01452
-127	251126	FALSE	High	Sequest HT (A2)	Unambiguous	[R].sEVDMLk.[I]	N-Term(TMT6plex); K7(TMT6plex)	2	P07355	A6NMY6; P07355	0	3	0.2458	0	1	1	427.249	1279.73	1279.73	-0.81	-0.00035	HCD	32	MS2	32.8948	35.7	-45	118	93.2666	36248	20230825_T4_009.raw	F33	19504.1	10584.7	15046	10984	7955.87	8638.36	4624.6	7918.5	15715.8		1.79	1	0.002026	0.01469
-127	234918	FALSE	High	Sequest HT (A2)	Unambiguous	[K].sESPkEPEQLR.[K]	N-Term(TMT6plex); K5(TMT6plex)	1	P09651	P09651	1	3	0.3472	0	1	1	586.665	1757.98	1757.98	-0.06	-3e-05	HCD	32	MS2	31.6771	45.7	-65	91.405	87.8319	34150	20230825_T4_009.raw	F33	32370.7	17799.8	25216.2	17325.5	12236.4	13599.6	9214.01	15555.7	26338.2		1.44	1	0.002026	0.0145
-127	204612	FALSE	High	Sequest HT (A2)	Unambiguous	[R].iVPQPPLQk.[L]	N-Term(TMT6plex); K9(TMT6plex)	1	O95487	O95487	0	3	0.5217	0	1	1	493.322	1477.95	1477.95	0.06	3e-05	HCD	32	MS2	46.656	122	-45	84.048	78.2631	30358	20230825_T4_009.raw	F33	100829	50220.3	70692.9	49908.5	43674	42697.8	24081.9	39851.2	80409.2		2.53	1	0.002026	0.01446
-127	115135	FALSE	High	Sequest HT (A2)	Unambiguous	[R].aAFNSGk.[V]	N-Term(TMT6plex); K7(TMT6plex)	1	P04406	P04406	0	2	0.3035	0	1	1	576.842	1152.68	1152.68	-0.02	-1e-05	HCD	32	MS2	53.2275	161.3	-65	28.138	48.7047	18769	20230825_T4_009.raw	F33	345104	197963	276639	216497	171852	172962	47464.5	183552	340542		2.01	1	0.002026	0.01441
-127	100196	FALSE	High	Sequest HT (A2)	Unambiguous	[K].eTIEQEk.[QR]	N-Term(TMT6plex); K7(TMT6plex)	2	P62328; P63313	P62328; P63313	0	3	0.4066	0	1	1	445.59	1334.76	1334.76	-0.63	-0.00028	HCD	32	MS2	15.6449	170.9	-45	61.777	43.4788	16759	20230825_T4_009.raw	F33	155153	80215	122278	114248	86620.8	81765.4	14777.3	91286	151240		2.73	2	0.002026	0.01447
-127	159899	FALSE	High	Sequest HT (A2)	Unambiguous	[K].lTSDDVk.[E]	N-Term(TMT6plex); K7(TMT6plex)	1	P62277	P62277	0	3		0.0455	2	2	412.58	1235.73	1235.72	0.99	0.00041	HCD	32	MS2	45.2368	101.3	-45	118	64.1748	24734	20230825_T4_009.raw	F33	49594.9	23922	45915.7	28254	21183.6	20484.1	9491.2	26841.3	55890.5		2.31	1	0.002026	0.01451
-127	115870	FALSE	High	Sequest HT (A2)	Unambiguous	[K].vDPEcSVEDSk.[L]	N-Term(TMT6plex); C5(Carbamidomethyl); K11(TMT6plex)	1	Q8IVF2	Q8IVF2	0	2	0.3918	0	1	1	861.934	1722.86	1722.86	-1.26	-0.00108	HCD	32	MS2	26.0113	17	-45	118	48.9537	18864	20230825_T4_009.raw	F33	7707.45	5098.72	5994.52	4988.27	3687.52	3333.28	1679.14	5267.99	9401.59		1.71	1	0.002026	0.01436
-127	84988	FALSE	High	Sequest HT (A2)	Unambiguous	[K].aEGSSTASSGSQLAEGk.[G]	N-Term(TMT6plex); K17(TMT6plex)	1	Q9NZB2	Q9NZB2	0	3	0.2921	0	1	1	675.688	2025.05	2025.05	-1	-0.00068	HCD	32	MS2	19.0426	49.6	-45	118	37.8237	14581	20230825_T4_009.raw	F33	25817.3	13638.7	22117	15796.6	9949.75	10629.5	5218.74	13951.2	25869.6		2.91	1	0.002026	0.01456
-127	211466	FALSE	High	Sequest HT (A2)	Unambiguous	[R].dLTDYLMk.[I]	N-Term(TMT6plex); K8(TMT6plex)	7	P63267; P60712; Q562R1	P63267; P60712; P62736; P68133; Q562R1; P68032; P63261	0	3	0.2719	0	1	1	486.276	1456.81	1456.81	0.67	0.00033	HCD	32	MS2	44.9659	176.6	-45	40.014	80.2271	31175	20230825_T4_009.raw	F33	304908	165657	202059	125891	102920	101126	99230	108013	292128		2.17	3	0.002026	0.01473
-127	60856	FALSE	High	Sequest HT (A2)	Unambiguous	[R].iAGEASR.[L]	N-Term(TMT6plex)	14	Q16778	Q16778; Q6DN03; Q5QNW6; Q99879; P33778; P58876; Q93079; O60814; Q6DRA6; P62807; P57053; P06899; P23527; Q99877	0	2	0.3058	0	1	1	466.772	932.536	932.536	-0.49	-0.00023	HCD	32	MS2	7.34532	148	-65	21.635	29.3779	11288	20230825_T4_009.raw	F33	437399	254863	315671	273750	232172	212439	86964.7	176648	358291		2.06	1	0.002026	0.01442
-127	180747	FALSE	High	Sequest HT (A2)	Unambiguous	[R].eLSGTIk.[E]	N-Term(TMT6plex); K7(TMT6plex)	1	P30050	P30050	0	2	0.188	0	1	1	603.379	1205.75	1205.75	0	0	HCD	32	MS2	28.8576	415.3	-65	80.602	71.0422	27442	20230825_T4_009.raw	F33	354903	189673	273522	174888	137819	141070	72498.2	169091	283329		2.34	1	0.002026	0.01461
-127	234204	FALSE	High	Sequest HT (A2)	Unambiguous	[R].kVESTk.[T]	N-Term(TMT6plex); K1(TMT6plex); K6(TMT6plex)	1	P23284	P23284	1	3	0.1964	0	1	1	460.3	1378.89	1378.89	-0.39	-0.00018	HCD	32	MS2	28.2141	183.7	-45	118	87.5853	34055	20230825_T4_009.raw	F33	108990	60784	76632	41471.4	39621.2	39828.3	31500.1	56626.7	83718		1.68	1	0.002092	0.01629
-127	64603	FALSE	High	Sequest HT (A2)	Unambiguous	[K].gEDEEEnNLEVR.[E]	N-Term(TMT6plex); N7(Deamidated)	1	P04843	P04843	0	3	0.0482	0	1	1	554.93	1662.78	1662.77	6.25	0.00346	HCD	32	MS2	52.3337	8.3	-45	118	30.7267	11816	20230825_T4_009.raw	F33	4705.58	3523.25	3744.08	2578.02	1709.1	2210.19	858.348	1416.79	3319.45		1.66	1	0.002092	0.01635
-127	179277	FALSE	High	Sequest HT (A2)	Unambiguous	[K].vVEVGSk.[I]	N-Term(TMT6plex); K7(TMT6plex)	1	P14618	P14618	0	2	0.1309	0	1	1	588.374	1175.74	1175.74	0.31	0.00018	HCD	32	MS2	13.6731	132.5	-65	13.455	70.5663	27255	20230825_T4_009.raw	F33	590105	393488	468529	321987	300805	296307	139486	292429	488808		1.91	1	0.002092	0.01691
-127	215939	FALSE	High	Sequest HT (A2)	Unambiguous	[K].tETQEkNPLPSk.[E]	N-Term(TMT6plex); K6(TMT6plex); K12(TMT6plex)	1	P62328	P62328	1	3	0.3478	0	1	1	687.073	2059.2	2059.2	1.8	0.00124	HCD	32	MS2	21.9664	87.7	-65	118	81.6517	31746	20230825_T4_009.raw	F33	47218	30159.3	38630.5	20710.6	26080	23200.7	11246.4	19713.6	36647.7		1.61	1	0.002092	0.01659
-127	213341	FALSE	High	Sequest HT (A2)	Unambiguous	[K].tIAEcLADELInAAk.[G]	N-Term(TMT6plex); C5(Carbamidomethyl); N12(Deamidated); K15(TMT6plex)	1	P46782	P46782	0	3	0.0471	0	1	1	697.721	2091.15	2091.14	4.31	0.003	HCD	32	MS2	20.5845	72.5	-45	34.6	80.8354	31421	20230825_T4_009.raw	F33	125748	71435.9	96653.1	70599.3	65206.4	62030.3	36027.3	57201.6	103933		1.7	1	0.002092	0.01803
-127	61944	FALSE	High	Sequest HT (A2)	Unambiguous	[R].nDEELNk.[L]	N-Term(TMT6plex); K7(TMT6plex)	13	P16104	Q16777; Q7L7L0; Q96QV6; Q8IUE6; P04908; Q93077; Q99878; Q96KK5; Q9BTM1; P16104; P20671; P0C0S8; Q6FI13	0	3	0.0996	0	1	1	440.578	1319.72	1319.72	-0.13	-6e-05	HCD	32	MS2	40.3008	128.5	-45	118	29.7458	11432	20230825_T4_009.raw	F33	70963	34928.3	57449.4	47539.2	30994.3	19242	6283.77	29712	69291.3		2.41	1	0.002092	0.01798
-127	213094	FALSE	High	Sequest HT (A2)	Unambiguous	[K].nMAEQIIQEIYSQIQSk.[K]	N-Term(TMT6plex); N1(Deamidated); K17(TMT6plex)	1	P29401	P29401	0	3	0.2947	0	1	1	828.119	2482.34	2482.33	6.29	0.00521	HCD	32	MS2	72.0648	95.8	-45	60.658	80.768	31394	20230825_T4_009.raw	F33	91041.5	52346.4	72273.8	56597.1	49523.7	50080.4	23071.5	41870.5	85202.7		2.07	1	0.002092	0.01596
-127	182144	FALSE	High	Sequest HT (A2)	Unambiguous	[RK].eLGTVMR.[SM]	N-Term(TMT6plex)	3	P0DP25	P27482; P0DP25; P02585	0	2	0.3279	0	1	1	517.797	1034.59	1034.59	0.48	0.00025	HCD	32	MS2	45.1958	207.3	-65	23.683	71.4964	27623	20230825_T4_009.raw	F33	538228	328174	406456	310349	236627	243607	84812.7	291995	478343		1.83	1	0.002092	0.01761
-127	179490	FALSE	High	Sequest HT (A2)	Unambiguous	[R].aMLENEk.[K]	N-Term(TMT6plex); K7(TMT6plex)	1	P26038	P26038	0	2	0.4027	0	1	1	646.867	1292.73	1292.73	-0.87	-0.00056	HCD	32	MS2	31.0577	310.3	-45	81.078	70.6393	27283	20230825_T4_009.raw	F33	245729	135632	168837	130585	104581	105919	58266.5	127683	203202		2.21	1	0.002092	0.01649
-127	188274	FALSE	High	Sequest HT (A2)	Unambiguous	[R].lAADVGk.[SAG]	N-Term(TMT6plex); K7(TMT6plex)	3	P12236	P12236; P05141; P12235	0	2	0.1961	0	1	1	566.361	1131.71	1131.71	0.29	0.00016	HCD	32	MS2	20.8125	140.6	-65	4.842	73.4093	28386	20230825_T4_009.raw	F33	1.99116e+06	1.00152e+06	1.42034e+06	1.03025e+06	778566	732288	342048	853495	1.73319e+06		2.04	1	0.002092	0.01676
-127	219874	FALSE	High	Sequest HT (A2)	Unambiguous	[R].iSGLIYEETR.[G]	N-Term(TMT6plex)	1	P62805	P62805	0	3	0.4978	0	1	1	470.599	1409.78	1409.78	-0.24	-0.00011	HCD	32	MS2	19.6664	136.3	-45	118	82.9183	32245	20230825_T4_009.raw	F33	79064.5	43247.7	61114.2	33666	29936.8	33893.5	19210.8	35485.8	61634.5		2.31	1	0.002092	0.01631
-127	247558	FALSE	High	Sequest HT (A2)	Unambiguous	[K].iVADkDYSVTANSk.[I]	N-Term(TMT6plex); K5(TMT6plex); K14(TMT6plex)	1	P07195	P07195	1	3	0.2177	0	1	1	733.426	2198.26	2198.26	0.28	0.00021	HCD	32	MS2	0	8.2	-65	118	92.0408	35779	20230825_T4_009.raw	F33	4839.39	2467.8	2476.62	2411.01	1881.5	3423.95	2603.33	1266.79	2617.96		1.24	1	0.002092	0.01948
-127	4098	FALSE	High	Sequest HT (A2)	Unambiguous	[R].iLITGAADSk.[V]	N-Term(TMT6plex); K10(TMT6plex)	1	Q8N5D0	Q8N5D0	0	3	0.0571	0	1	1	482.972	1446.9	1446.89	4.91	0.00237	HCD	32	MS2	54.0319		-45	118	1.9066	739	20230825_T4_009.raw	F33											0.7	1	0.002092	0.01771
-127	57244	FALSE	High	Sequest HT (A2)	Unambiguous	[R].gTQSIPNDSPAR.[G]	N-Term(TMT6plex)	1	Q9NQ92	Q9NQ92	0	2	0.2039	0	1	1	736.387	1471.77	1471.77	-1.97	-0.00145	HCD	32	MS2	18.3263	20.5	-45	118	27.9745	10735	20230825_T4_009.raw	F33	12106.7	3904.07	9086.65	6153.19	4305.99	3121.84	1957.1	5836.48	11852.4		1.03	1	0.002092	0.02009
-127	251506	FALSE	High	Sequest HT (A2)	Unambiguous	[R].kAGNFYVPAEPk.[L]	N-Term(TMT6plex); K1(TMT6plex); K12(TMT6plex)	1	P18124	P18124	1	3	0.5147	0	1	1	670.067	2008.19	2008.18	1.23	0.00082	HCD	32	MS2	57.9773	8.1	-65	118	93.384	36293	20230825_T4_009.raw	F33	4481.95	2698.04	2635.12	1468.59	1529.97	2012.99	1894.77	1492.56	4660.06		1.36	1	0.002092	0.02022
-127	262325	FALSE	High	Sequest HT (A2)	Unambiguous	[K].sQIFSTASDNQPTVTIk.[V]	N-Term(TMT6plex); K17(TMT6plex)	1	P11021	P11021	0	4	0.46	0	1	1	574.568	2295.25	2295.26	-4.13	-0.00237	HCD	32	MS2	25.2836	12.5	-45	118	97.041	37703	20230825_T4_009.raw	F33	6375.42	2664.49	3894.65	3581.03	2325.93	3533.6	1834.74	3770.76	6582.17		1.5	1	0.002092	0.01739
-127	20902	FALSE	High	Sequest HT (A2)	Unambiguous	[K].qNHTPR.[K]	N-Term(TMT6plex)	1	Q15233	Q15233	0	2	0.242	0	1	1	491.275	981.542	981.543	-0.37	-0.00018	HCD	32	MS2	24.9102	38.7	-45	118	14.6433	5428	20230825_T4_009.raw	F33	20476	10723.5	13809.4	15035.1	13158.7	9709.79	4902.27	6819.43	16292.7		2.19	1	0.002092	0.02034
-127	111702	FALSE	High	Sequest HT (A2)	Unambiguous	[K].vQEDEFR.[Y]	N-Term(TMT6plex)	1	Q9P2B2	Q9P2B2	0	2	0.1118	0	1	1	576.301	1151.59	1151.59	4.78	0.00275	HCD	32	MS2	17.7999	61.6	-45	118	47.502	18306	20230825_T4_009.raw	F33	32181.5	17149.6	26976	19315.8	12559.2	12221.9	6626.73	16495.3	34716.5		1.61	1	0.002092	0.01961
-127	115850	FALSE	High	Sequest HT (A2)	Unambiguous	[R].aTPScPPEMk.[K]	N-Term(TMT6plex); C5(Carbamidomethyl); K10(TMT6plex)	1	Q6NUQ4	Q6NUQ4	0	2	0.1209	0	1	1	788.416	1575.83	1575.83	-1.5	-0.00118	HCD	32	MS2	0	39.9	-45	118	48.9491	18862	20230825_T4_009.raw	F33	21649.1	12274.3	16888.2	12318.6	8762.91	5882.23	3890.53	10105.7	18325.5		1.82	1	0.002092	0.01512
-127	250114	FALSE	High	Sequest HT (A2)	Unambiguous	[K].iENHEGVR.[R]	N-Term(TMT6plex)	1	P14618	P14618	0	3	0.4818	0	1	1	394.885	1182.64	1182.64	-1.2	-0.00047	HCD	32	MS2	47.7961	34.7	-45	118	92.9191	36114	20230825_T4_009.raw	F33	17860.8	12708.8	15859.8	7523.93	8015.28	8557.87	5128.05	6850.6	17064.8		1.37	1	0.002092	0.01823
-127	177325	FALSE	High	Sequest HT (A2)	Unambiguous	[K].sLPcDIck.[D]	N-Term(TMT6plex); C4(Carbamidomethyl); C7(Carbamidomethyl); K8(TMT6plex)	1	P07602	P07602	0	2	0.5447	0	1	1	725.893	1450.78	1450.78	-0.14	-0.0001	HCD	32	MS2	23.2498	245.6	-45	118	69.94	27007	20230825_T4_009.raw	F33	135115	67998.6	92123.5	76288	53838.7	46972.1	19266.9	87281.5	163876		2.46	1	0.002092	0.01769
-127	111465	FALSE	High	Sequest HT (A2)	Unambiguous	[K].gcVVGTk.[K]	N-Term(TMT6plex); C2(Carbamidomethyl); K7(TMT6plex)	1	P39023	P39023	0	2	0.1379	0	1	1	589.852	1178.7	1178.7	-0.27	-0.00016	HCD	32	MS2	31.3616	223.1	-65	39.714	47.4163	18274	20230825_T4_009.raw	F33	342517	200795	291101	171269	186361	178815	81623.3	180011	306268		1.16	1	0.002092	0.01531
-127	235769	FALSE	High	Sequest HT (A2)	Unambiguous	[R].eLQSQISDTSVVLSMDnSR.[S]	N-Term(TMT6plex); N17(Deamidated)	1	P05787	P05787	0	3	0.1228	0	1	1	780.398	2339.18	2339.16	8.43	0.00657	HCD	32	MS2	40.928	26.8	-45	118	88.0998	34255	20230825_T4_009.raw	F33	16077.9	7327.31	12558.2	5978.07	5623.87	7139.28	3927.53	6808.8	10993.6		1.14	1	0.002092	0.01614
-127	63239	FALSE	High	Sequest HT (A2)	Unambiguous	[R].aTAVDPTcAR.[L]	N-Term(TMT6plex); C8(Carbamidomethyl)	1	Q8IY26	Q8IY26	0	2	0.25	0	1	1	645.837	1290.67	1290.67	-0.37	-0.00024	HCD	32	MS2	20.8804	30.3	-65	118	30.1728	11600	20230825_T4_009.raw	F33	17567	8009.05	12450.8	8712.23	6373.63	6310.97	4055.95	6436.8	13428.9		1.4	1	0.002092	0.01763
-127	176924	FALSE	High	Sequest HT (A2)	Unambiguous	[R].iISAnGck.[V]	N-Term(TMT6plex); N5(Deamidated); C7(Carbamidomethyl); K8(TMT6plex)	1	P05023	P05023	0	2	0.3713	0	1	1	661.381	1321.75	1321.75	-0.39	-0.00026	HCD	32	MS2	20.1291	186.7	-45	47.311	69.7985	26952	20230825_T4_009.raw	F33	275436	140789	178834	125810	103419	102046	58877.4	136993	222229		2.02	1	0.002092	0.01624
-127	54429	FALSE	High	Sequest HT (A2)	Unambiguous	[R].qSGEELPPTS.[-]	N-Term(TMT6plex)	1	O75391	O75391	0	2	0.5145	0	1	1	637.327	1273.65	1273.65	-0.05	-3e-05	HCD	32	MS2	28.0744	12.3	-45	118	26.8644	10300	20230825_T4_009.raw	F33	6383.1	4763	6077.22	2620.6	2334.76	2418.97	2743.34	3345.8	4205.38		1.73	1	0.002092	0.01653
-127	115386	FALSE	High	Sequest HT (A2)	Unambiguous	[R].mQEEVVR.[R]	N-Term(TMT6plex)	1	Q15149	Q15149	0	2	0.3854	0	1	1	560.305	1119.6	1119.6	-0.78	-0.00044	HCD	32	MS2	9.85165	65.1	-45	118	48.8045	18806	20230825_T4_009.raw	F33	36029.2	16557.7	26119.2	21066.3	14020.5	15308.6	8255.73	15462.8	29677.9		2.05	1	0.002092	0.02047
-127	182781	FALSE	High	Sequest HT (A2)	Unambiguous	[R].aVQFTEEk.[LF]	N-Term(TMT6plex); K8(TMT6plex)	2	Q9Y371	Q9Y371; Q9NR46	0	3	0.332	0	1	1	470.606	1409.8	1409.8	-0.14	-7e-05	HCD	32	MS2	46.7966	115.5	-45	118	71.6998	27703	20230825_T4_009.raw	F33	66589.9	36216.9	47523.2	29354.5	24568.4	23132.6	14765.9	32066.6	47775.3		2.41	1	0.002092	0.01654
-127	234314	FALSE	High	Sequest HT (A2)	Unambiguous	[K].vWLDPnETNEIANANSR.[Q]	N-Term(TMT6plex); N6(Deamidated)	1	P84098	P84098	0	3	0.1	0	1	1	725.033	2173.09	2173.07	5.99	0.00434	HCD	32	MS2	55.2616	11	-65	118	87.6163	34067	20230825_T4_009.raw	F33	6116.73	3480.05	5026.03	2942	2715.94	3101.89	1442.09	2381.25	4243.43		1.4	1	0.002092	0.01676
-127	232045	FALSE	High	Sequest HT (A2)	Unambiguous	[R].qLEMILNkPGLk.[Y]	N-Term(TMT6plex); K8(TMT6plex); K12(TMT6plex)	3	Q04828	Q04828; P42330; P17516	0	3	0.2931	0	1	1	691.101	2071.29	2071.29	-1.79	-0.00123	HCD	32	MS2	23.58	29.5	-65	118	86.8685	33779	20230825_T4_009.raw	F33	13266.6	8741.03	11149.1	8421.58	7547.62	7800.49	5033.37	6819.86	12180		1.16	1	0.002092	0.0176
-127	114537	FALSE	High	Sequest HT (A2)	Unambiguous	[K].dLQQSIAR.[E]	N-Term(TMT6plex)	1	Q8WUM4	Q8WUM4	0	2	0.3578	0	1	1	580.336	1159.66	1159.66	1.18	0.00069	HCD	32	MS2	18.9738	54.5	-45	118	48.5056	18692	20230825_T4_009.raw	F33	30199.2	11697.8	23009.9	17802.6	11928.4	10372.6	4107.21	16923.9	27964		2.18	1	0.002092	0.02129
-127	185784	FALSE	High	Sequest HT (A2)	Unambiguous	[R].gLESGSLIPSASSWNGE.[-]	N-Term(TMT6plex)	1	P09913	P09913	0	3	0.4239	0	1	1	640.656	1919.95	1919.95	-0.48	-0.00031	HCD	32	MS2	25.3756	76.6	-45	118	72.6326	28075	20230825_T4_009.raw	F33	42328.1	23112	31705.9	22065.3	19126.1	20283.6	9397.02	21243	39013.9		1.84	1	0.002092	0.01803
-127	270839	FALSE	High	Sequest HT (A2)	Unambiguous	[R].iSLPLPNFSSLNLR.[E]	N-Term(TMT6plex)	1	P08670	P08670	0	3	0.5781	0	1	1	600.692	1800.06	1800.06	1.47	0.00088	HCD	32	MS2	62.6127	10.9	-45	118	99.9809	38832	20230825_T4_009.raw	F33	6292.08	4582.95	3324.86	2823.96	1707.11	2175.09	3443.37	1869.6	3912.23		1.28	1	0.002092	0.0208
-127	234818	FALSE	High	Sequest HT (A2)	Unambiguous	[K].kLEDGPk.[F]	N-Term(TMT6plex); K1(TMT6plex); K7(TMT6plex)	2	P68104	P68104; Q5VTE0	1	3	0.3152	0	1	1	491.979	1473.92	1473.92	-1.06	-0.00052	HCD	32	MS2	42.8259	84.7	-45	118	87.8055	34139	20230825_T4_009.raw	F33	51525.4	26056.3	36397.6	18069.7	22784.8	19489.5	14396.4	22714.3	33327		1.65	1	0.002092	0.01802
-127	116822	FALSE	High	Sequest HT (A2)	Unambiguous	[R].mVNDAEk.[F]	N-Term(TMT6plex); K7(TMT6plex)	1	P11021	P11021	0	3	0.3366	0	1	1	422.237	1264.7	1264.7	-0.67	-0.00028	HCD	32	MS2	28.653	149.2	-45	118	49.2827	18991	20230825_T4_009.raw	F33	92710.5	43344.6	62333	41140.5	34378.8	30732.2	16186.7	33889.7	62454.8		2.05	1	0.002092	0.01866
-127	186933	FALSE	High	Sequest HT (A2)	Unambiguous	[K].icEEAFAR.[S]	N-Term(TMT6plex); C2(Carbamidomethyl)	1	Q02218	Q02218	0	2	0.5668	0	1	1	612.816	1224.62	1224.62	-0.28	-0.00017	HCD	32	MS2	29.0245	102.3	-45	118	73.001	28223	20230825_T4_009.raw	F33	60843.7	29590.8	41797.6	27619.8	25156	25554.1	11822.1	25226.5	50082.1		2.47	1	0.002092	0.01984
-127	60054	FALSE	High	Sequest HT (A2)	Unambiguous	[K].aAESETPGk.[S]	N-Term(TMT6plex); K9(TMT6plex)	1	O76021	O76021	0	2	0.5381	0	1	1	674.379	1347.75	1347.75	-0.62	-0.00042	HCD	32	MS2	28.4208	13.5	-65	118	29.0946	11176	20230825_T4_009.raw	F33	6112.86	3550.97	6886.65	4767.79	3174.17	2383.9	322.67	3099.85	8659.55		2.1	1	0.002092	0.02046
-127	248941	FALSE	High	Sequest HT (A2)	Unambiguous	[K].iVLTNPVcTEVGEk.[I]	N-Term(TMT6plex); C8(Carbamidomethyl); K14(TMT6plex)	2	P41091	P41091; Q2VIR3	0	3	0.4878	0	1	1	673.051	2017.14	2017.14	-0.76	-0.00051	HCD	32	MS2	0	10.6	-65	118	92.5265	35963	20230825_T4_009.raw	F33	3953.54	3798.1	4528.21	3344.11	2530.8	2309.77	1654.09	2195.71	5532.17		1.64	1	0.002092	0.02026
-127	930	FALSE	High	Sequest HT (A2)	Unambiguous	[K].sFYPEEVSSMVLTk.[M]	N-Term(TMT6plex); K14(TMT6plex)	1	P11142	P11142	0	3	0.5	0	1	1	692.377	2075.12	2075.11	2.04	0.00141	HCD	32	MS2	16.5827	1.4	-45	118	0.4258	164	20230825_T4_009.raw	F33	944.8					1304.02	557.288		1178.86		1.6	1	0.002092	0.02115
-127	117482	FALSE	High	Sequest HT (A2)	Unambiguous	[K].yLATcADDR.[T]	N-Term(TMT6plex); C5(Carbamidomethyl)	1	Q9Y4P3	Q9Y4P3	0	2	0.4022	0	1	1	657.323	1313.64	1313.64	1.61	0.00106	HCD	32	MS2	0	28.8	-65	118	49.501	19076	20230825_T4_009.raw	F33	14246.4	8083.74	10031.8	8298.94	6881.64	6853.62	4849.39	7739.46	13176.8		1.84	1	0.002092	0.01651
-127	249427	FALSE	High	Sequest HT (A2)	Unambiguous	[R].hLQLAIR.[NG]	N-Term(TMT6plex)	14	P16104	Q16777; Q7L7L0; Q71UI9; Q96QV6; P04908; P0C0S5; Q93077; Q99878; Q96KK5; Q9BTM1; P16104; P20671; P0C0S8; Q6FI13	0	2	0.3047	0	1	1	540.348	1079.69	1079.69	0.17	9e-05	HCD	32	MS2	28.8016	24.9	-45	118	92.6927	36027	20230825_T4_009.raw	F33	14184.6	7806.99	12528.5	6266.14	5143.25	4346.39	4600.17	4945.89	11850.5		1.28	1	0.002092	0.01948
-127	112921	FALSE	High	Sequest HT (A2)	Unambiguous	[K].eDALPGQk.[T]	N-Term(TMT6plex); K8(TMT6plex)	1	P35613	P35613	0	3	0.3293	0	1	1	439.258	1315.76	1315.76	-1.82	-0.0008	HCD	32	MS2	35.8344	103.8	-45	118	47.9385	18473	20230825_T4_009.raw	F33	58042.7	30423	49840.3	30396.4	23726.5	20123.6	12496.5	28848.5	54832.1		2.49	1	0.002092	0.01722
-127	175250	FALSE	High	Sequest HT (A2)	Unambiguous	[K].eAVTTLk.[T]	N-Term(TMT6plex); K7(TMT6plex)	1	P42704	P42704	0	2	0.3535	0	1	1	610.386	1219.77	1219.77	-0.56	-0.00034	HCD	32	MS2	26.6719	278.7	-65	82.95	69.2408	26732	20230825_T4_009.raw	F33	213082	113687	175957	116065	88396.9	82497.1	51772.9	97289.7	209771		2.15	1	0.002092	0.01521
-127	66141	FALSE	High	Sequest HT (A2)	Unambiguous	[K].qAALPAAEAASSG.[-]	N-Term(TMT6plex)	1	Q9UFG5	Q9UFG5	0	2	0.4894	0	1	1	686.868	1372.73	1372.73	1.21	0.00083	HCD	32	MS2	34.3181	30.9	-45	118	31.2789	12030	20230825_T4_009.raw	F33	18612	8073.15	13288.6	7274.18	6827.4	6686.83	4640.25	7861.54	13615.6		1.41	1	0.002092	0.02098
-127	263854	FALSE	High	Sequest HT (A2)	Unambiguous	[K].vLEQLTGQTPVFSk.[A]	N-Term(TMT6plex); K14(TMT6plex)	1	P62913	P62913	0	3	0.463	0	1	1	669.062	2005.17	2005.17	-0.7	-0.00047	HCD	32	MS2	65.1055	5.5	-65	118	97.5772	37908	20230825_T4_009.raw	F33	3951.33	1614.82	1549.63	2170.38	1609.82	649.131	922.058	926.622	2615.02		1.08	1	0.002092	0.01483
-127	211158	FALSE	High	Sequest HT (A2)	Unambiguous	[R].mLVDLAk.[S]	N-Term(TMT6plex); K7(TMT6plex)	1	P06744	P06744	0	2	0.2873	0	1	1	624.393	1247.78	1247.78	-0.27	-0.00017	HCD	32	MS2	27.2119	408.7	-65	35.756	80.1316	31135	20230825_T4_009.raw	F33	881079	406444	602218	358369	284670	270983	179295	300680	720324		2.68	1	0.002092	0.01869
-127	249162	FALSE	High	Sequest HT (A2)	Unambiguous	[R].rPTYLVPk.[D]	N-Term(TMT6plex); K8(TMT6plex)	1	Q9UPX6	Q9UPX6	0	3	0.0797	0	1	1	477.976	1431.91	1431.91	3.74	0.00179	HCD	32	MS2	38.8935	39.3	-45	118	92.598	35990	20230825_T4_009.raw	F33	19724.2	11971	14185.2	16329.5	9216.83	8262.2	5195.76	7952.37	19292.1		1.38	1	0.002092	0.02059
-127	582	FALSE	High	Sequest HT (A2)	Unambiguous	[K].aASPIVPSFDMSNEGSYFFGDNAEEYDN.[-]	N-Term(TMT6plex)	1	P03466	P03466	0	3	0.7963	0	1	1	1101.48	3302.43	3302.43	-0.65	-0.00071	HCD	32	MS2	0		-45	118	0.2506	96	20230825_T4_009.raw	F33											1.08	1	0.002092	0.01819
-127	250498	FALSE	High	Sequest HT (A2)	Unambiguous	[K].aLNVEPDGTGLTcSLAPnIISQL.[-]	N-Term(TMT6plex); C13(Carbamidomethyl); N18(Deamidated)	1	P30044	P30044	0	3	0.589	0	1	1	871.801	2613.39	2613.36	9.08	0.00791	HCD	32	MS2	49.3196	5.6	-45	118	93.0648	36170	20230825_T4_009.raw	F33	3483.06	1343.3	2034.6	1402.49	1018.76	2656.78	580.178	1259.83	1626.4		1.46	1	0.002092	0.01645
-127	117909	FALSE	High	Sequest HT (A2)	Unambiguous	[K].nGQVIGIGAGQQSR.[I]	N-Term(TMT6plex); N1(Deamidated)	1	P31939	P31939	0	3	0.2532	0	1	1	538.963	1614.87	1614.88	-1.93	-0.00104	HCD	32	MS2	0		-45	118	49.6565	19136	20230825_T4_009.raw	F33											1.58	1	0.002092	0.01677
-127	232334	FALSE	High	Sequest HT (A2)	Unambiguous	[K].iENHEGVR.[R]	N-Term(TMT6plex)	1	P14618	P14618	0	3	0.4151	0	1	1	394.885	1182.64	1182.64	-1.58	-0.00062	HCD	32	MS2	59.7807	100.6	-45	118	86.957	33814	20230825_T4_009.raw	F33	54799.4	32736	41043.7	24557.5	23619.8	25759.6	16009	28291.9	47370.9		2.12	1	0.002092	0.01505
-127	250538	FALSE	High	Sequest HT (A2)	Unambiguous	[K].sQETEcTYFSTPLLLGk.[K]	N-Term(TMT6plex); C6(Carbamidomethyl); K17(TMT6plex)	1	P40926	P40926	0	3	0.6063	0	1	1	811.429	2432.27	2432.28	-2.73	-0.00221	HCD	32	MS2	21.7568	11.9	-45	118	93.0739	36174	20230825_T4_009.raw	F33	7172.75	2445.73	4108.88	3210.52	2920	2712.34	2811.18	3196.24	5305.5		2.21	1	0.002092	0.02078
-127	249544	FALSE	High	Sequest HT (A2)	Unambiguous	[R].kIPNPDFFEDLEPFR.[M]	N-Term(TMT6plex); K1(TMT6plex)	1	P27824	P27824	1	3	0.6957	0	1	1	774.756	2322.25	2322.25	0.37	0.00029	HCD	32	MS2	64.6401	3	-65	118	92.7305	36041	20230825_T4_009.raw	F33	1686.92	756.182	1152.47	606.771		1056.39		806.887	2451.53		1.84	1	0.002092	0.01732
-127	60094	FALSE	High	Sequest HT (A2)	Unambiguous	[R].eMQENDASMR.[D]	N-Term(TMT6plex)	1	P31930	P31930	0	2	0.8487	0	1	1	720.327	1439.65	1439.65	0.76	0.00055	HCD	32	MS2	0	5.4	-65	118	29.1045	11180	20230825_T4_009.raw	F33	3583.97	1988.48	2334.25	1872.39	995.966		533.807	1940.26	2289.12		1.52	1	0.002092	0.02124
-127	55995	FALSE	High	Sequest HT (A2)	Unambiguous	[K].qQLSSEQVSR.[K]	N-Term(TMT6plex)	1	Q9NW13	Q9NW13	0	2	0.3098	0	1	1	695.877	1390.75	1390.75	-1.11	-0.00077	HCD	32	MS2	31.7786	20	-45	118	27.4518	10530	20230825_T4_009.raw	F33	11159.1	4589.07	7470.84	6510.52	3866.35	5421.64	3001.83	6880.43	10228.1		1.84	1	0.002092	0.01594
-127	66336	FALSE	High	Sequest HT (A2)	Unambiguous	[K].aGFAGDDAPR.[A]	N-Term(TMT6plex)	10	P63267; P60712	A5A3E0; P63267; P0CG39; P60712; Q6S8J3; P62736; P68133; P0CG38; P68032; P63261	0	2	0.5277	0	1	1	603.31	1205.61	1205.61	1.2	0.00072	HCD	32	MS2	21.821	33.4	-45	118	31.3393	12054	20230825_T4_009.raw	F33	22401.8	10158.3	14464.6	11041.1	7259.76	7482.18	3579.82	7386.25	16639.6		2.35	2	0.002092	0.01508
-127	188101	FALSE	High	Sequest HT (A2)	Unambiguous	[K].iASDGLk.[G]	N-Term(TMT6plex); K7(TMT6plex)	1	P61247	P61247	0	2	0.0542	0	1	1	581.366	1161.72	1161.72	-0.14	-8e-05	HCD	32	MS2	31.9616	341.1	-65	60.225	73.3534	28363	20230825_T4_009.raw	F33	350975	177436	265269	185252	158068	170294	71491.2	178348	314168		2.03	1	0.002092	0.02017
-127	259	FALSE	High	Sequest HT (A2)	Unambiguous	[R].aVFVDLEPTVIDEVR.[T]	N-Term(TMT6plex)	3	Q71U36	Q71U36; P68363; Q9BQE3	0	3	0.2759	0	1	1	644.361	1931.07	1931.07	-0.26	-0.00017	HCD	32	MS2	9.65091	2.3	-45	118	0.0919	35	20230825_T4_009.raw	F33	1282.26	705.873		882.022		1024.21	486.633		2093.75		0.87	1	0.002092	0.01679
-127	180207	FALSE	High	Sequest HT (A2)	Unambiguous	[R].dVPAYSQDTFk.[V]	N-Term(TMT6plex); K11(TMT6plex)	1	P04843	P04843	0	2	0.5169	0	1	1	864.963	1728.92	1728.92	-0.8	-0.00069	HCD	32	MS2	0	44.2	-45	118	70.8672	27374	20230825_T4_009.raw	F33	26372.8	15902.7	21321	10712.8	7960.46	7928.34	3902.94	12388	22953.9		2.07	1	0.002092	0.01574
-127	269093	FALSE	High	Sequest HT (A2)	Unambiguous	[R].iIALDGDTk.[N]	N-Term(TMT6plex); K9(TMT6plex)	1	P29401	P29401	0	2	0.2843	0	1	1	702.429	1403.85	1403.85	0.35	0.00025	HCD	32	MS2	23.843	17.9	-45	118	99.3844	38603	20230825_T4_009.raw	F33	10372.9	4828.25	8408.63	5947.24	3267.48	4412.78	2597.75	4328.46	7246.98		1.97	1	0.002092	0.01631
-127	250214	FALSE	High	Sequest HT (A2)	Unambiguous	[K].aLNVEPDGTGLTcSLAPNIISQL.[-]	N-Term(TMT6plex); C13(Carbamidomethyl)	1	P30044	P30044	0	3	0.4538	0	1	1	871.463	2612.38	2612.38	-1.91	-0.00167	HCD	32	MS2	0	6.2	-45	118	92.9516	36126	20230825_T4_009.raw	F33	3756.62	1533.46	2262.16	1312.61	1387.27	1721.87	2129.08	1006.04	2380.92		1.19	1	0.002092	0.01776
-127	264558	FALSE	High	Sequest HT (A2)	Unambiguous	[K].eVPAVPETLk.[K]	N-Term(TMT6plex); K10(TMT6plex)	1	P18124	P18124	0	3	0.2713	0	1	1	514.317	1540.94	1540.94	1.22	0.00063	HCD	32	MS2	49.0602	10	-45	118	97.8099	37998	20230825_T4_009.raw	F33	5735.88	2858.08	3697.19	2589.74	3108.1	2886.91	781.051	2646.34	4259.55		1.29	1	0.002092	0.01702
-127	175891	FALSE	High	Sequest HT (A2)	Unambiguous	[K].vYGPGVAk.[T]	N-Term(TMT6plex); K8(TMT6plex)	1	P21333	P21333	0	2	0.6154	0	1	1	624.889	1248.77	1248.77	-1.12	-0.0007	HCD	32	MS2	28.7921	276.9	-65	103.378	69.4514	26815	20230825_T4_009.raw	F33	154941	99221.2	124806	91601.2	77903.5	75648.2	33318	85425.9	157365		2.6	1	0.002092	0.01814
-127	112434	FALSE	High	Sequest HT (A2)	Unambiguous	[K].aAAPAPVSEAVcR.[T]	N-Term(TMT6plex); C12(Carbamidomethyl)	1	P20810	P20810	0	2	0.6344	0	1	1	764.411	1527.81	1527.82	-0.55	-0.00042	HCD	32	MS2	39.3721	39.1	-45	118	47.7617	18405	20230825_T4_009.raw	F33	20322.7	11402.4	12473.8	10914.3	10098.9	10539.4	5206.53	10472.7	18312.6		2.27	1	0.002092	0.01758
-127	53139	FALSE	High	Sequest HT (A2)	Unambiguous	[K].aIDGLNR.[N]	N-Term(TMT6plex)	2	P52895; Q04828	P52895; Q04828	0	2	0.3143	0	1	1	494.293	987.578	987.578	-0.13	-6e-05	HCD	32	MS2	5.38867	122.1	-65	28.019	26.3574	10100	20230825_T4_009.raw	F33	261544	151151	202806	103719	136492	176516	61062.3	133983	175490		2.45	2	0.002092	0.01532
-127	215003	FALSE	High	Sequest HT (A2)	Unambiguous	[K].tETQEkNPLPSk.[E]	N-Term(TMT6plex); K6(TMT6plex); K12(TMT6plex)	1	P62328	P62328	1	3	0.2222	0	1	1	687.071	2059.2	2059.2	-0.77	-0.00053	HCD	32	MS2	82.1288	87.3	-65	118	81.3728	31634	20230825_T4_009.raw	F33	52158	29002.5	32663.5	23103.4	23590.4	24771.8	12926.2	22440.3	38671		1.53	1	0.002092	0.01925
-127	20270	FALSE	High	Sequest HT (A2)	Unambiguous	[K].aQEEHR.[T]	N-Term(TMT6plex)	1	Q13586	Q13586	0	2	0.4759	0	1	1	499.764	998.52	998.522	-1.73	-0.00086	HCD	32	MS2	31.2803	18.7	-65	118	14.4028	5335	20230825_T4_009.raw	F33	11622.4	5766.72	7386.58	4161.27	3054.02	4019.97	2617.73	5414.65	7768.76		1.66	1	0.002092	0.01786
-127	51017	FALSE	High	Sequest HT (A2)	Unambiguous	[R].dGEEAGAYDGPR.[T]	N-Term(TMT6plex)	1	P30101	P30101	0	2	0.7716	0	1	1	733.343	1465.68	1465.68	1.7	0.00125	HCD	32	MS2	0	15.7	-45	118	25.5821	9793	20230825_T4_009.raw	F33	9900.46	2941.09	6393.11	7165.79	2802.58	2648.23	1256.76	3375.31	7502.87		1.97	1	0.002092	0.01603
-127	55975	FALSE	High	Sequest HT (A2)	Unambiguous	[K].sEPQNLGGAAGR.[S]	N-Term(TMT6plex)	1	P61020	P61020	0	2	0.4518	0	1	1	693.368	1385.73	1385.73	-3.62	-0.00251	HCD	32	MS2	0	14	-45	118	27.4472	10528	20230825_T4_009.raw	F33	6845.09	4252.12	5128.33	3180.01	2833.06	4299.73	1978.11	3908.19	7012.48		1.66	1	0.002092	0.01843
-127	112588	FALSE	High	Sequest HT (A2)	Unambiguous	[R].aLSTGEk.[G]	N-Term(TMT6plex); K7(TMT6plex)	7	P62937	A0A0B4J2A2; F5H284; Q9Y536; P0DN26; P62937; A0A075B767; P0DN37	0	2	0.3318	0	1	1	582.355	1163.7	1163.7	-0.58	-0.00034	HCD	32	MS2	27.1565	80.8	-65	9.052	47.8225	18429	20230825_T4_009.raw	F33	542974	350422	428640	242724	273055	332239	140058	262101	431944		2.2	1	0.002092	0.01544
-127	210953	FALSE	High	Sequest HT (A2)	Unambiguous	[K].lMVALAk.[G]	N-Term(TMT6plex); K7(TMT6plex)	2	P07355	A6NMY6; P07355	0	2	0.4194	0	1	1	602.4	1203.79	1203.79	1.69	0.00101	HCD	32	MS2	8.33512	234.4	-65	1.862	80.0589	31105	20230825_T4_009.raw	F33	7.89667e+06	4.61907e+06	5.53267e+06	3.70975e+06	3.35662e+06	3.32706e+06	2.29956e+06	3.91333e+06	6.36089e+06		2.79	1	0.002092	0.01507
-127	175600	FALSE	High	Sequest HT (A2)	Unambiguous	[R].aNMDGLk.[K]	N-Term(TMT6plex); K7(TMT6plex)	1	P37108	P37108	0	2	0.4072	0	1	1	603.85	1206.69	1206.69	0.43	0.00026	HCD	32	MS2	26.2421	129.5	-45	70.418	69.362	26780	20230825_T4_009.raw	F33	120480	62966.7	85202.6	60759	50856.9	49074.5	25428.5	54416	110751		2.21	1	0.002092	0.01637
-127	184616	FALSE	High	Sequest HT (A2)	Unambiguous	[K].sGTSEFLNk.[M]	N-Term(TMT6plex); K9(TMT6plex)	1	P14625	P14625	0	3	0.4792	0	1	1	480.942	1440.81	1440.81	0.07	3e-05	HCD	32	MS2	38.3765	167.2	-45	90.1	72.2795	27934	20230825_T4_009.raw	F33	104704	50970.8	91294.4	89970.4	42729.1	41410.2	21688.8	57497.6	127758		2.65	1	0.002092	0.01595
-127	107963	FALSE	High	Sequest HT (A2)	Unambiguous	[K].fQDTDGk.[H]	N-Term(TMT6plex); K7(TMT6plex)	1	P52209	P52209	0	2	0.2928	0	1	1	634.848	1268.69	1268.69	-0.6	-0.00038	HCD	32	MS2	22.1853	60.6	-45	74.983	46.1875	17807	20230825_T4_009.raw	F33	58170	23112.1	37454	29623.4	20162.4	18791.9	7498.4	22054.4	59162.3		1.81	1	0.002092	0.01785
-127	92107	FALSE	High	Sequest HT (A2)	Unambiguous	[K].gcPLnGScSk.[V]	N-Term(TMT6plex); C2(Carbamidomethyl); N5(Deamidated); C8(Carbamidomethyl); K10(TMT6plex)	1	Q7Z2W4	Q7Z2W4	0	2	0.7083	0	1	1	769.89	1538.77	1538.77	0.93	0.00071	HCD	32	MS2	20.5722	36.1	-45	118	40.4023	15580	20230825_T4_009.raw	F33	20511.3	12282.3	15487.6	9013.66	6480.02	9581.61	5968.51	8473.91	13017		1.92	1	0.002092	0.01591
-127	106975	FALSE	High	Sequest HT (A2)	Unambiguous	[K].aQcPIVER.[L]	N-Term(TMT6plex); C3(Carbamidomethyl)	1	P46782	P46782	0	2	0.2528	0	1	1	601.332	1201.66	1201.66	0.84	0.0005	HCD	32	MS2	0	43.6	-45	118	45.8161	17665	20230825_T4_009.raw	F33	23476.8	13154.8	16451.5	12057.4	10176.9	11390.9	6353.83	9736.36	21609.7		1.78	1	0.002092	0.01699
-127	154731	FALSE	High	Sequest HT (A2)	Unambiguous	[K].gQNEAALEcLR.[K]	N-Term(TMT6plex); C9(Carbamidomethyl)	1	P09913	P09913	0	2	0.4309	0	1	1	745.385	1489.76	1489.76	-0.41	-0.00031	HCD	32	MS2	0	14.1	-65	118	62.5004	24078	20230825_T4_009.raw	F33	9890.28	4074.98	6572.01	3226.04	1928.12	1854.65	1780.64	2546.87	7426.34		1.23	1	0.002092	0.01744
-127	237617	FALSE	High	Sequest HT (A2)	Unambiguous	[K].lkVPEWVDTVk.[L]	N-Term(TMT6plex); K2(TMT6plex); K11(TMT6plex)	1	P39019	P39019	1	3	0.4539	0	1	1	667.749	2001.23	2001.24	-0.78	-0.00052	HCD	32	MS2	54.6054	14	-65	118	88.7288	34497	20230825_T4_009.raw	F33	6822.61	5008.14	4585.53	4536.96	3347.03	2518.55	3337.11	3715.31	7645.23		1.41	1	0.002092	0.01786
-127	29946	FALSE	High	Sequest HT (A2)	Unambiguous	[K].nQQDDGk.[M]	N-Term(TMT6plex); K7(TMT6plex)	1	O14979	O14979	0	2	0.6335	0	1	1	631.841	1262.67	1262.67	0.02	1e-05	HCD	32	MS2	5.87226	144.5	-45	44.01	18.0355	6770	20230825_T4_009.raw	F33	204535	143630	142584	157163	122672	89522.1	37334.9	60891.2	164274		1.91	1	0.002092	0.01755
-127	205322	FALSE	High	Sequest HT (A2)	Unambiguous	[K].eLASALk.[S]	N-Term(TMT6plex); K7(TMT6plex)	2	P07355	A6NMY6; P07355	0	2	0.1756	0	1	1	595.382	1189.76	1189.76	0.39	0.00023	HCD	32	MS2	37.5412	113.6	-65	5.424	78.4575	30439	20230825_T4_009.raw	F33	1.66974e+06	763752	1.0303e+06	535709	423203	405251	333831	446886	1.28281e+06		2.62	1	0.002092	0.01714
-127	241875	FALSE	High	Sequest HT (A2)	Unambiguous	[K].gLPEGFAHPk.[I]	N-Term(TMT6plex); K10(TMT6plex)	1	Q9Y6N5	Q9Y6N5	0	3	0.2692	0	1	1	504.299	1510.88	1510.88	3.48	0.00175	HCD	32	MS2	50.8303	33.7	-45	118	90.1346	35041	20230825_T4_009.raw	F33	19463.2	10821.4	12999.6	7026.81	7924.55	9586.57	4240.29	7901.25	16403.2		1.3	1	0.002092	0.01667
-127	154047	FALSE	High	Sequest HT (A2)	Unambiguous	[K].vAVcDIPPR.[G]	N-Term(TMT6plex); C4(Carbamidomethyl)	4	Q13509	Q13509; Q9H4B7; Q9BUF5; E1BJK2	0	2	0.4127	0	1	1	628.359	1255.71	1255.7	6.86	0.00431	HCD	32	MS2	72.5881	148.9	-65	118	62.2868	23994	20230825_T4_009.raw	F33	83869.3	41951	66629.4	38614.5	30012.8	33990	19282	41620.5	75954.2		1.89	1	0.002092	0.01702
-127	205202	FALSE	High	Sequest HT (A2)	Unambiguous	[R].mPSLPSYk.[V]	N-Term(TMT6plex); K8(TMT6plex)	1	P29401	P29401	0	3	0.5516	0	1	1	460.937	1380.8	1380.8	-0.03	-2e-05	HCD	32	MS2	20.9118	218	-45	46.962	78.4282	30426	20230825_T4_009.raw	F33	308850	171163	217799	145200	142753	173771	84292.3	119270	218264		2.81	1	0.002092	0.015
-127	205182	FALSE	High	Sequest HT (A2)	Unambiguous	[K].eLASALk.[S]	N-Term(TMT6plex); K7(TMT6plex)	2	P07355	A6NMY6; P07355	0	2	0.1855	0	1	1	595.382	1189.76	1189.76	0.08	5e-05	HCD	32	MS2	15.4505	355.6	-45	56.004	78.4243	30424	20230825_T4_009.raw	F33	527264	223674	323646	158656	104005	92332.5	135403	119777	438099		2.48	1	0.002092	0.01648
-127	205152	FALSE	High	Sequest HT (A2)	Unambiguous	[K].gDHEEFNQcQTQLk.[S]	N-Term(TMT6plex); C9(Carbamidomethyl); K14(TMT6plex)	1	Q96PV6	Q96PV6	0	3	0.2414	0	1	1	731.366	2192.08	2192.08	1.11	0.00081	HCD	32	MS2	28.937	51	-65	118	78.4125	30420	20230825_T4_009.raw	F33	28104.6	11425.3	22811.4	8222	12025.6	12116.6	5960.51	18153	22116.6		1.45	1	0.002092	0.01924
-127	30166	FALSE	High	Sequest HT (A2)	Unambiguous	[R].aPPGSEAR.[L]	N-Term(TMT6plex)	1	O60725	O60725	0	2	0.0312	0	1	1	507.282	1013.56	1013.56	-0.15	-7e-05	HCD	32	MS2	0	105	-45	118	18.1127	6801	20230825_T4_009.raw	F33	54356.7	31505	40945.7	23001.4	21183.1	30179.1	15357.1	36249.9	42727.4		1.92	1	0.002092	0.01658
-127	132924	FALSE	High	Sequest HT (A2)	Unambiguous	[K].tLEEEAk.[T]	N-Term(TMT6plex); K7(TMT6plex)	1	P35579	P35579	0	2	0.0132	0	1	1	639.37	1277.73	1277.74	-1.46	-0.00093	HCD	32	MS2	16.8857	91.9	-45	118	55.0094	21182	20230825_T4_009.raw	F33	52143.8	28502.4	37121.1	28682.6	20717.8	18904.1	7003.18	26435.5	44280.5		1.52	1	0.002092	0.01625
-127	40063	FALSE	High	Sequest HT (A2)	Unambiguous	[K].eLSATTR.[M]	N-Term(TMT6plex)	1	Q8N357	Q8N357	0	2	0.3555	0	1	1	503.789	1006.57	1006.57	-1.3	-0.00066	HCD	32	MS2	11.126	241.7	-65	47.693	21.505	8168	20230825_T4_009.raw	F33	273807	157494	243663	168948	137188	128259	49506.3	188408	320244		2.11	1	0.002092	0.02096
-127	228790	FALSE	High	Sequest HT (A2)	Unambiguous	[K].vDALNDEINFLR.[T]	N-Term(TMT6plex)	1	P08729	P08729	0	3	0.3074	0	1	1	549.969	1647.89	1647.89	0.73	0.0004	HCD	32	MS2	82.0774	56.5	-45	118	85.815	33371	20230825_T4_009.raw	F33	29448.4	15674.6	23300.2	16496.6	14001.2	13612.8	8804.9	13814.2	25259.9		2.44	1	0.002092	0.01547
-127	152556	FALSE	High	Sequest HT (A2)	Unambiguous	[K].dcVGPEVEk.[A]	N-Term(TMT6plex); C2(Carbamidomethyl); K9(TMT6plex)	1	P00558	P00558	0	3	0.3556	0	1	1	497.603	1490.79	1490.79	1.61	0.0008	HCD	32	MS2	22.6159	53.4	-45	118	61.7593	23790	20230825_T4_009.raw	F33	27204.3	17201.2	20830.2	16387.4	14350.6	12332.8	7238.81	13937.8	27623.3		1.8	1	0.002092	0.01745
-127	133252	FALSE	High	Sequest HT (A2)	Unambiguous	[K].iIcAQQcSGR.[C]	N-Term(TMT6plex); C3(Carbamidomethyl); C7(Carbamidomethyl)	1	P00533	P00533	0	2	0.0667	0	1	1	711.368	1421.73	1421.72	6.98	0.00496	HCD	32	MS2	22.6742	124.2	-45	118	55.1157	21224	20230825_T4_009.raw	F33	70773.6	31645.7	49804.9	34887.3	26652.6	32679.2	17707	35549.7	54438		0.6	1	0.002092	0.01603
-127	97190	FALSE	High	Sequest HT (A2)	Unambiguous	[R].eEVVQkEQE.[-]	N-Term(TMT6plex); K6(TMT6plex)	1	Q15056	Q15056	1	2	0.3802	0	1	1	788.435	1575.86	1575.86	0.43	0.00034	HCD	32	MS2	0	35.6	-45	118	42.3145	16314	20230825_T4_009.raw	F33	22194.4	13066.9	14600.8	6064.96	10120.6	10003.4	5230.41	6742.6	13220.2		1.92	1	0.002092	0.01571
-127	85419	FALSE	High	Sequest HT (A2)	Unambiguous	[R].nDEELNk.[L]	N-Term(TMT6plex); K7(TMT6plex)	13	P16104	Q16777; Q7L7L0; Q96QV6; Q8IUE6; P04908; Q93077; Q99878; Q96KK5; Q9BTM1; P16104; P20671; P0C0S8; Q6FI13	0	3	0.1802	0	1	1	440.579	1319.72	1319.72	0.19	8e-05	HCD	32	MS2	3.99314	89.1	-45	15.32	37.9728	14640	20230825_T4_009.raw	F33	347861	165700	313984	341128	170565	119968	2688.42	120752	439108		2.22	1	0.002092	0.01535
-127	133844	FALSE	High	Sequest HT (A2)	Unambiguous	[R].mVTSESk.[N]	N-Term(TMT6plex); K7(TMT6plex)	1	P02786	P02786	0	2	0.3564	0	1	1	620.354	1239.7	1239.7	-0.69	-0.00043	HCD	32	MS2	24.8889	106.6	-65	118	55.3159	21303	20230825_T4_009.raw	F33	55125.4	28966.7	40373	31062.9	24273.3	25056.3	15432.2	30548.1	56052.8		2.02	1	0.002092	0.01532
-127	39169	FALSE	High	Sequest HT (A2)	Unambiguous	[K].tSPYDSGPR.[L]	N-Term(TMT6plex)	1	O75063	O75063	0	2	0.4596	0	1	1	604.809	1208.61	1208.61	-0.92	-0.00056	HCD	32	MS2	10.6422	36.9	-45	118	21.1964	8044	20230825_T4_009.raw	F33	19211.7	12459.8	15761.8	10489	7274.31	7642.74	5681.67	9592.95	17397.2		1.98	1	0.002092	0.01874
-127	31384	FALSE	High	Sequest HT (A2)	Unambiguous	[K].tAQPHPk.[L]	N-Term(TMT6plex); K7(TMT6plex)	1	Q6YN16	Q6YN16	0	3	0.28	0	1	1	412.92	1236.75	1236.75	-0.23	-0.0001	HCD	32	MS2	38.2822	252.9	-45	118	18.5366	6972	20230825_T4_009.raw	F33	135005	78174.6	108338	59863.3	44655.9	48022.2	25753.9	60192.3	121681		2.25	1	0.002092	0.01995
-127	238104	FALSE	High	Sequest HT (A2)	Unambiguous	[K].kQGGLGPMnIPLVSDPk.[R]	N-Term(TMT6plex); K1(TMT6plex); N9(Deamidated); K17(TMT6plex)	1	Q06830	Q06830	1	3	0.5282	0	1	1	813.817	2439.44	2439.42	5.05	0.00411	HCD	32	MS2	59.0491	3	-65	118	88.9021	34563	20230825_T4_009.raw	F33	1547.45	824.164	1131	648.935	767.525	1149.54	582.26	756.099	1098.35		1.42	1	0.002092	0.01661
-127	229035	FALSE	High	Sequest HT (A2)	Unambiguous	[K].tPVEPEVAIHR.[I]	N-Term(TMT6plex)	1	P60866	P60866	0	3	0.4621	0	1	1	492.951	1476.84	1476.84	0.66	0.00033	HCD	32	MS2	49.436	64.8	-45	118	85.8893	33401	20230825_T4_009.raw	F33	37494.3	19798.5	26621.4	16856	12489	15994.8	9618.89	17180.2	33555.4		2.64	1	0.002092	0.0208
-127	83394	FALSE	High	Sequest HT (A2)	Unambiguous	[K].dnGNGTYScSYVPR.[K]	N-Term(TMT6plex); N2(Deamidated); C9(Carbamidomethyl)	1	P21333	P21333	0	2	0.1181	0	1	1	910.409	1819.81	1819.81	-0.11	-0.0001	HCD	32	MS2	0	7.8	-45	118	37.2807	14369	20230825_T4_009.raw	F33	5448.22	2395.24	2481.95	1774.73	2245.17	1650.4	1061.19	2121.94	2867.86		1.44	1	0.002092	0.019
-127	256443	FALSE	High	Sequest HT (A2)	Unambiguous	[K].aLNVEPDGTGLTcSLAPNIISQL.[-]	N-Term(TMT6plex); C13(Carbamidomethyl)	1	P30044	P30044	0	3	0.3895	0	1	1	871.465	2612.38	2612.38	-0.49	-0.00043	HCD	32	MS2	0	4.4	-45	118	95.0142	36922	20230825_T4_009.raw	F33	2992.1	737.25	2273.47	1798.6	806.694	1095.64	731.536	1095.76	1049.53		0.95	1	0.002092	0.02079
-127	131522	FALSE	High	Sequest HT (A2)	Unambiguous	[K].gSSNSYAIk.[K]	N-Term(TMT6plex); K9(TMT6plex)	1	P46782	P46782	0	2	0.2765	0	1	1	692.896	1384.78	1384.78	0.34	0.00024	HCD	32	MS2	25.8929	28.3	-65	118	54.5066	20989	20230825_T4_009.raw	F33	20500.3	7230.5	13414.2	5826.58	3855.33	5222.6	3472.19	6785.83	12017.2		1.7	1	0.002092	0.0149
-127	129462	FALSE	High	Sequest HT (A2)	Unambiguous	[K].aIDGLNR.[N]	N-Term(TMT6plex)	2	P52895; Q04828	P52895; Q04828	0	2	0.2	0	1	1	494.293	987.578	987.578	-0.15	-7e-05	HCD	32	MS2	23.7502	136.3	-65	7.647	53.7639	20705	20230825_T4_009.raw	F33	1.10632e+06	679662	776800	492542	549001	689554	259251	492076	755966		2.1	2	0.002092	0.01973
-127	129668	FALSE	High	Sequest HT (A2)	Unambiguous	[R].eAGDVcYADVYR.[D]	N-Term(TMT6plex); C6(Carbamidomethyl)	1	Q07955	Q07955	0	2	0.6324	0	1	1	823.887	1646.77	1646.77	-0.36	-0.00029	HCD	32	MS2	0	19.6	-45	118	53.8384	20733	20230825_T4_009.raw	F33	10340.1	4635.03	7327.21	6433.99	3608.83	5359.68	2574.59	4632.94	9396.15		1.85	1	0.002092	0.02079
-127	42307	FALSE	High	Sequest HT (A2)	Unambiguous	[R].eVPGPDcR.[F]	N-Term(TMT6plex); C7(Carbamidomethyl)	1	Q16658	Q16658	0	2	0.6807	0	1	1	579.792	1158.58	1158.58	0.16	9e-05	HCD	32	MS2	9.60329	379.2	-65	118	22.2849	8481	20230825_T4_009.raw	F33	217369	126569	136411	84957.7	103004	112113	70304.5	81148.5	149874		1.66	1	0.002092	0.01953
-127	42277	FALSE	High	Sequest HT (A2)	Unambiguous	[K].qMADTGk.[L]	N-Term(TMT6plex); K7(TMT6plex)	1	Q00839	Q00839	0	2	0.4027	0	1	1	604.839	1208.67	1208.67	-0.31	-0.00019	HCD	32	MS2	29.0666	471.2	-65	84.239	22.2776	8478	20230825_T4_009.raw	F33	360241	211105	257291	213019	186620	145172	57555.7	146121	316847		1.49	1	0.002092	0.02114
-127	28764	FALSE	High	Sequest HT (A2)	Unambiguous	[K].qESGSGk.[K]	N-Term(TMT6plex); K7(TMT6plex)	1	Q86UP2	Q86UP2	0	2	0.321	0	1	1	575.827	1150.65	1150.65	0.2	0.00011	HCD	32	MS2	9.97153	90.6	-45	118	17.5733	6584	20230825_T4_009.raw	F33	55777.6	31483.4	37404.3	21590.8	16548.3	20097.1	12146.7	23220.2	41441.8		1.62	1	0.002092	0.01676
-127	119236	FALSE	High	Sequest HT (A2)	Unambiguous	[R].aLSTGEk.[G]	N-Term(TMT6plex); K7(TMT6plex)	7	P62937	A0A0B4J2A2; F5H284; Q9Y536; P0DN26; P62937; A0A075B767; P0DN37	0	3	0.2822	0	1	1	388.572	1163.7	1163.7	-0.72	-0.00028	HCD	32	MS2	44.7771	307.4	-45	118	50.1177	19312	20230825_T4_009.raw	F33	168910	97683	133323	80142.5	80124.6	80689	47452.5	82826.5	133800		2.41	1	0.002092	0.01793
-127	28851	FALSE	High	Sequest HT (A2)	Unambiguous	[K].dkQDEEQR.[L]	N-Term(TMT6plex); K2(TMT6plex)	1	P27797	P27797	1	3	0.309	0	1	1	502.604	1505.8	1505.8	0.48	0.00024	HCD	32	MS2	7.8083	202.4	-65	17.691	17.6015	6596	20230825_T4_009.raw	F33	837159	425215	556635	387146	316981	239021	92534.8	379974	601476		1.78	1	0.002092	0.0167
-127	129798	FALSE	High	Sequest HT (A2)	Unambiguous	[R].aPQcLGk.[F]	N-Term(TMT6plex); C4(Carbamidomethyl); K7(TMT6plex)	1	Q00839	Q00839	0	3	0.3679	0	1	1	411.246	1231.72	1231.72	-0.03	-1e-05	HCD	32	MS2	57.8547	208.1	-45	118	53.8967	20754	20230825_T4_009.raw	F33	122445	66647.6	93473.2	53428.5	49960.3	44788.6	23621.4	55565.6	90513.9		2.12	1	0.002092	0.01774
-127	130034	FALSE	High	Sequest HT (A2)	Unambiguous	[K].iTIADcGQLE.[-]	N-Term(TMT6plex); C6(Carbamidomethyl)	1	P62937	P62937	0	2	0.5081	0	1	1	674.851	1348.69	1348.7	-2.33	-0.00157	HCD	32	MS2	26.283	23.9	-65	118	53.9901	20791	20230825_T4_009.raw	F33	12199.1	5722.32	10602.7	6014.23	4755.31	4291.56	3000.67	8280.89	10400.6		1.24	1	0.002092	0.0178
-127	223299	FALSE	High	Sequest HT (A2)	Unambiguous	[K].ykPESEELTAER.[I]	N-Term(TMT6plex); K2(TMT6plex)	1	P07237	P07237	0	3	0.2934	0	1	1	637.347	1910.03	1910.03	0.01	1e-05	HCD	32	MS2	29.7279	50.3	-65	43.675	84.0218	32674	20230825_T4_009.raw	F33	68170.5	38187.5	56642.8	37236.4	35459.5	29181.7	23513.3	42866.9	64433.6		1.67	1	0.002092	0.01752
-127	31620	FALSE	High	Sequest HT (A2)	Unambiguous	[R].aTPAQTPR.[S]	N-Term(TMT6plex)	1	P33991	P33991	0	2	0.4675	0	1	1	535.811	1070.62	1070.62	0.03	2e-05	HCD	32	MS2	12.3091	66.7	-45	118	18.6367	7012	20230825_T4_009.raw	F33	39925.2	17417.5	25790	20243.7	18236.7	21707.1	10715.2	13510.7	27392.8		2.31	1	0.002092	0.01852
-127	80911	FALSE	High	Sequest HT (A2)	Unambiguous	[K].sINNAEk.[R]	N-Term(TMT6plex); K7(TMT6plex)	1	P62244	P62244	0	2	0.2353	0	1	1	617.364	1233.72	1233.72	-0.22	-0.00013	HCD	32	MS2	27.7761	195.7	-45	118	36.4197	14035	20230825_T4_009.raw	F33	110864	64108.9	79577.8	50605.3	43949	47104.3	24760.9	53788	93014.7		1.87	1	0.002092	0.01801
-127	130331	FALSE	High	Sequest HT (A2)	Unambiguous	[R].vQEVPk.[L]	N-Term(TMT6plex); K6(TMT6plex)	1	Q07020	Q07020	0	3	0.0721	0	1	1	386.581	1157.73	1157.73	-0.51	-0.0002	HCD	32	MS2	16.3346	146.8	-45	118	54.0923	20830	20230825_T4_009.raw	F33	82140.4	46061.9	59343.4	35821.5	30756.9	32317.6	15809.6	38238.9	68987.5		2.08	1	0.002092	0.01884
-127	156917	FALSE	High	Sequest HT (A2)	Unambiguous	[K].aMMDQVR.[E]	N-Term(TMT6plex)	1	P03466	P03466	0	2	0.5297	0	1	1	540.281	1079.55	1079.55	0.12	7e-05	HCD	32	MS2	36.5845	118.3	-65	12.229	63.2039	24354	20230825_T4_009.raw	F33	933935	562959	669959	119636	141160	158127	102708	183705	427619		2.02	1	0.002092	0.01784
-127	156772	FALSE	High	Sequest HT (A2)	Unambiguous	[K].eAESSPFVER.[L]	N-Term(TMT6plex)	1	P14625	P14625	0	2	0.2752	0	1	1	690.352	1379.7	1379.7	-2.32	-0.0016	HCD	32	MS2	0	33.4	-65	118	63.1572	24335	20230825_T4_009.raw	F33	15885.4	8190.61	13067.2	8491.04	7021.5	6548.94	5114.43	9710.5	18247.2		1.49	1	0.002092	0.01931
-127	81950	FALSE	High	Sequest HT (A2)	Unambiguous	[K].aQcPIVER.[L]	N-Term(TMT6plex); C3(Carbamidomethyl)	1	P46782	P46782	0	2	0.4142	0	1	1	601.332	1201.66	1201.66	0.29	0.00017	HCD	32	MS2	25.812	64.6	-45	118	36.7474	14163	20230825_T4_009.raw	F33	35793.7	22487.2	27602.5	16080.8	11726.8	11690.2	9978.67	17454.1	35270		2.68	1	0.002092	0.01765
-127	41393	FALSE	High	Sequest HT (A2)	Unambiguous	[K].eVQDEEk.[N]	N-Term(TMT6plex); K7(TMT6plex)	1	P15559	P15559	0	2	0.373	0	1	1	667.864	1334.72	1334.72	0.22	0.00015	HCD	32	MS2	17.7331	155.9	-45	78.874	21.9591	8351	20230825_T4_009.raw	F33	124146	79309.6	87172.4	70691.8	79901.6	94161.3	28431.2	55389	83332.9		2.44	1	0.002092	0.01624
-127	205799	FALSE	High	Sequest HT (A2)	Unambiguous	[K].tEWLDGk.[H]	N-Term(TMT6plex); K7(TMT6plex)	7	P62937	A0A0B4J2A2; F5H284; Q9Y536; P0DN26; P62937; A0A075B767; P0DN37	0	2	0.4195	0	1	1	653.874	1306.74	1306.74	-0.07	-5e-05	HCD	32	MS2	14.0338	253.7	-45	36.112	78.5998	30497	20230825_T4_009.raw	F33	407518	286518	347152	257593	239044	240410	75065.6	193593	362268		2.36	1	0.002092	0.01631
-127	82081	FALSE	High	Sequest HT (A2)	Unambiguous	[K].tEISEMNR.[N]	N-Term(TMT6plex)	1	P05787	P05787	0	2	0.6134	0	1	1	604.811	1208.62	1208.61	1.03	0.00062	HCD	32	MS2	37.2133	179.8	-65	118	36.7897	14180	20230825_T4_009.raw	F33	84034.3	50755.5	73462.8	57289	40318.9	37160.4	19388.5	46966.6	79590.5		1.94	1	0.002092	0.01486
-127	242252	FALSE	High	Sequest HT (A2)	Unambiguous	[R].kVESTk.[T]	N-Term(TMT6plex); K1(TMT6plex); K6(TMT6plex)	1	P23284	P23284	1	3	0.2402	0	1	1	460.301	1378.89	1378.89	0.24	0.00011	HCD	32	MS2	47.2357	115.8	-45	118	90.2589	35089	20230825_T4_009.raw	F33	74020.4	37966.2	45043.2	29120.5	24055.3	24434.5	21216.5	31296.2	52183.8		1.79	1	0.002092	0.01547
-127	98295	FALSE	High	Sequest HT (A2)	Unambiguous	[R].qVSDDLTER.[A]	N-Term(TMT6plex)	1	P35232	P35232	0	2	0.4286	0	1	1	646.337	1291.67	1291.67	-1.25	-0.00081	HCD	32	MS2	21.0001	71.7	-65	118	42.758	16485	20230825_T4_009.raw	F33	43874	26308.9	36359.5	18037.2	11348.5	10929.4	8247.05	13451.5	31365.2		1.4	1	0.002092	0.01853
-127	82705	FALSE	High	Sequest HT (A2)	Unambiguous	[R].qVSDVQk.[R]	N-Term(TMT6plex); K7(TMT6plex)	1	Q13263	Q13263	0	3	0.0588	0	1	1	421.255	1261.75	1261.75	-0.28	-0.00012	HCD	32	MS2	56.9517	106	-45	118	36.9971	14261	20230825_T4_009.raw	F33	53157	29459.6	47708.8	31444.5	26206.3	23910.9	17140.3	27677.7	53693.2		1.87	1	0.002092	0.0188
-127	81337	FALSE	High	Sequest HT (A2)	Unambiguous	[K].iNYTEGR.[A]	N-Term(TMT6plex)	1	P06744	P06744	0	2	0.4576	0	1	1	541.295	1081.58	1081.58	-0.72	-0.00039	HCD	32	MS2	25.6443	36.9	-45	118	36.552	14088	20230825_T4_009.raw	F33	19268.9	9860.69	15367.4	10811.2	9135.64	7877.49	3818.41	10376.6	17414.8		1.77	1	0.002092	0.01621
-127	206346	FALSE	High	Sequest HT (A2)	Unambiguous	[K].vLQNVLR.[V]	N-Term(TMT6plex)	1	Q8IVE3	Q8IVE3	0	2	0.3555	0	1	1	535.848	1070.69	1070.69	-0.46	-0.00025	HCD	32	MS2	27.6725	156.9	-65	6.807	78.7516	30561	20230825_T4_009.raw	F33	1.52548e+06	673541	1.08595e+06	764544	656183	665017	344723	818831	1.33051e+06		2.11	1	0.002092	0.01815
-127	150977	FALSE	High	Sequest HT (A2)	Unambiguous	[R].tDDYLDQPcYETInR.[I]	N-Term(TMT6plex); C9(Carbamidomethyl); N14(Deamidated)	1	P50395	P50395	0	3	0.6011	0	1	1	711.666	2132.98	2132.96	9.26	0.00658	HCD	32	MS2	31.1359	17.8	-65	118	61.1918	23573	20230825_T4_009.raw	F33	9179.44	6272.74	7446.88	5817.11	2441.6	3680.74	1428.15	4900.42	8909.71		1.83	1	0.002092	0.01631
-127	96467	FALSE	High	Sequest HT (A2)	Unambiguous	[K].nAESNAELk.[G]	N-Term(TMT6plex); K9(TMT6plex)	1	P18621	P18621	0	2	0.3333	0	1	1	717.403	1433.8	1433.8	-1.18	-0.00085	HCD	32	MS2	0	9.3	-65	118	42.0514	16212	20230825_T4_009.raw	F33	4068.14	1180.85	5341.38	3299.2	2687.49	1714.33	1410.63	1410.17	5011.33		1.38	1	0.002092	0.01802
-127	33652	FALSE	High	Sequest HT (A2)	Unambiguous	[K].eAGGNPk.[Q]	N-Term(TMT6plex); K7(TMT6plex)	1	Q9Y490	Q9Y490	0	2	0.2143	0	1	1	565.833	1130.66	1130.66	1.7	0.00096	HCD	32	MS2	20.4765	266.1	-65	118	19.309	7283	20230825_T4_009.raw	F33	144732	85279.2	104277	82534.2	75463.3	69328.7	35566.7	83477.4	123092		1.68	1	0.002092	0.01626
-127	138232	FALSE	High	Sequest HT (A2)	Unambiguous	[R].aAFNSGk.[V]	N-Term(TMT6plex); K7(TMT6plex)	1	P04406	P04406	0	2	0.3671	0	1	1	576.843	1152.68	1152.68	0.15	9e-05	HCD	32	MS2	1.93378	148.1	-65	5.49	56.909	21913	20230825_T4_009.raw	F33	1.5964e+06	895097	1.30871e+06	995829	903288	851087	216843	943722	1.63985e+06		2.07	1	0.002092	0.01739
-127	33845	FALSE	High	Sequest HT (A2)	Unambiguous	[R].aQSEAEk.[L]	N-Term(TMT6plex); K7(TMT6plex)	1	P26038	P26038	0	2	0.4141	0	1	1	610.848	1220.69	1220.69	-0.26	-0.00016	HCD	32	MS2	8.90679	352	-45	118	19.3843	7313	20230825_T4_009.raw	F33	204423	115052	137372	80606.7	83393.4	99339.3	48050.5	96711.3	142563		2.27	1	0.002092	0.02069
-127	200278	FALSE	High	Sequest HT (A2)	Unambiguous	[K].lQTPNTFPk.[R]	N-Term(TMT6plex); K9(TMT6plex)	1	Q14978	Q14978	0	3	0.3917	0	1	1	501.969	1503.89	1503.89	-0.05	-3e-05	HCD	32	MS2	68.4054	105.5	-45	64.281	76.9759	29830	20230825_T4_009.raw	F33	115117	62267.8	87269.3	56972.7	38678.6	34966.1	26080.5	47436.5	91502.6		3.14	1	0.002092	0.01848
-127	139068	FALSE	High	Sequest HT (A2)	Unambiguous	[R].fEcGEGEEAAETE.[-]	N-Term(TMT6plex); C3(Carbamidomethyl)	1	P43897	P43897	0	2	0.9038	0	1	1	843.852	1686.7	1686.7	-1.79	-0.00151	HCD	32	MS2	0	16.8	-45	118	57.1838	22019	20230825_T4_009.raw	F33	7458.09	4882.54	7213.85	5330.6	3425.49	2805.02	1868.45	4367.82	9082.73		2.08	1	0.002092	0.01993
-127	202430	FALSE	High	Sequest HT (A2)	Unambiguous	[K].sGDDLFPk.[D]	N-Term(TMT6plex); K8(TMT6plex)	1	O60218	O60218	0	2	0.4133	0	1	1	668.879	1336.75	1336.75	0.3	0.0002	HCD	32	MS2	23.8489	235	-65	111.68	77.6347	30098	20230825_T4_009.raw	F33	86098.2	44707.8	85035.2	128894	70710	63042.2	21016	61671.9	126534		2.25	1	0.002092	0.02053
-127	144868	FALSE	High	Sequest HT (A2)	Unambiguous	[K].iADGSVk.[R]	N-Term(TMT6plex); K7(TMT6plex)	4	P52895; Q04828	P52895; Q04828; P42330; P17516	0	3	0.185	0	1	1	383.24	1147.71	1147.71	-2	-0.00077	HCD	32	MS2	60.9739	152.5	-45	118	59.172	22787	20230825_T4_009.raw	F33	84430.3	45257.4	67827.7	44294.9	40132.3	35147	18837.6	45257.8	65552.5		2.27	2	0.002092	0.01581
-127	34096	FALSE	High	Sequest HT (A2)	Unambiguous	[TKNRQIEMVP].cEEcGk.[VAGRTCDESIPN]	N-Term(TMT6plex); C1(Carbamidomethyl); C4(Carbamidomethyl); K6(TMT6plex)	91	P17038	P17038; Q14593; Q8WTZ3; Q9UK10; Q9UK12; Q08ER8; Q9H8G1; Q5JVG8; Q03923; A8MXY4; Q96NJ6; Q86WZ6; Q49A33; Q8N7Q3; Q14590; Q9UIE0; Q12901; Q03936; Q9Y2L8; P0DKX0; A8MTY0; B4DXR9; Q96N38; O75346; P0DPD5; Q15929; P17019; Q15940; P0CB33; Q8N3J9; Q86V71; Q8TD23; Q9UII5; O75820; Q8TF32; Q68DY1; Q96SK3; Q5JNZ3; Q8IYB9; A6NN14; A6NNF4; Q8TAQ5; Q9Y2Q1; Q96N22; Q14586; B4DX44; Q8IYX0; Q03938; O43345; Q05481; O75437; Q9NZL3; Q3SXZ3; Q3MIS6; Q96H40; Q8IW36; Q9NYT6; Q8TB69; Q15928; Q9NSJ1; Q02386; Q03924; Q2VY69; P35789; Q8IYN0; Q8NB50; Q6DJT9; Q6ZT77; O43309; A8MUV8; Q9UJU3; O95780; Q5SXM1; A6NK75; Q9P2J8; P17097; Q9UL59; O75373; Q96NJ3; Q96JC4; Q8NEM1; Q9UK13; Q6ZMV8; A6NP11; Q9P255; Q6ZR52; Q8TF20; Q14588; Q6ZN08; P52744; Q9UJW7	0	2	0.2759	0	1	1	620.807	1240.61	1240.61	0.13	8e-05	HCD	32	MS2	24.3715	73.4	-45	118	19.465	7346	20230825_T4_009.raw	F33	40771	24075.1	34705.5	23986.1	18338	11536.6	5563.86	16018.4	31897.1		1.74	1	0.002092	0.01979
-127	238897	FALSE	High	Sequest HT (A2)	Unambiguous	[R].tLSDYNIQk.[E]	N-Term(TMT6plex); K9(TMT6plex)	4	P62987	P62987; P62979; P0CG47; P0CG48	0	3	0.532	0	1	1	513.965	1539.88	1539.88	1.74	0.00089	HCD	32	MS2	54.5562	27.5	-45	118	89.1687	34666	20230825_T4_009.raw	F33	13842.9	6628.56	13271.4	8282.77	6223.68	7124.2	4166.57	6814.45	13935.7		2.03	1	0.002092	0.02088
-127	200706	FALSE	High	Sequest HT (A2)	Unambiguous	[K].lQDVGNEQFLEEEGk.[A]	N-Term(TMT6plex); K15(TMT6plex)	1	Q8IYQ7	Q8IYQ7	0	3	0.4187	0	1	1	731.724	2193.16	2193.14	6.62	0.00484	HCD	32	MS2	0	30.2	-65	118	77.1122	29885	20230825_T4_009.raw	F33	17409.3	8337.03	11268.9	7910.68	6090.04	5933.01	6584.85	9023.12	12643.3		2.03	1	0.002092	0.01822
-127	35807	FALSE	High	Sequest HT (A2)	Unambiguous	[KR].qAQDLAR.[S]	N-Term(TMT6plex)	2	P01116	P01116; P01112	0	2	0.2838	0	1	1	515.796	1030.58	1030.58	-0.08	-4e-05	HCD	32	MS2	15.6225	161.7	-45	118	20.0317	7574	20230825_T4_009.raw	F33	104364	50076.6	71050.8	32476.1	29356.6	30799.9	26803.8	44419	75030.5		2.29	1	0.002092	0.01577
-127	200826	FALSE	High	Sequest HT (A2)	Unambiguous	[K].vQQLVPk.[R]	N-Term(TMT6plex); K7(TMT6plex)	1	O43707	O43707	0	3	0.3125	0	1	1	423.948	1269.83	1269.83	-0.32	-0.00013	HCD	32	MS2	57.8675	257.3	-45	88.936	77.1535	29902	20230825_T4_009.raw	F33	183590	103598	128740	83884.9	82322.3	92355.8	47325.4	89807.3	153509		2.24	1	0.002092	0.01665
-127	92952	FALSE	High	Sequest HT (A2)	Unambiguous	[K].eQQMVMR.[G]	N-Term(TMT6plex)	2	P61619	P61619; Q9H9S3	0	2	0.2193	0	1	1	575.798	1150.59	1150.59	-1.24	-0.00071	HCD	32	MS2	0	54.7	-45	118	40.7365	15707	20230825_T4_009.raw	F33	30412.4	14967.9	22835.5	17172	13438.2	9723.88	5509.13	15573.8	25486.1		1.87	1	0.002092	0.01658
-127	226827	FALSE	High	Sequest HT (A2)	Unambiguous	[R].gVFELSDEk.[A]	N-Term(TMT6plex); K9(TMT6plex)	1	P03466	P03466	0	2	0.3657	0	1	1	741.417	1481.83	1481.83	1.03	0.00077	HCD	32	MS2	0	48	-45	31.532	85.1902	33128	20230825_T4_009.raw	F33	118086	70481.1	89724.9	35121.9	31847.7	30911.5	20313.7	38902.2	69189.6		2.16	1	0.002092	0.0207
-127	35433	FALSE	High	Sequest HT (A2)	Unambiguous	[K].gcGDLcR.[V]	N-Term(TMT6plex); C2(Carbamidomethyl); C6(Carbamidomethyl)	1	P13489	P13489	0	2	0.5062	0	1	1	533.752	1066.5	1066.5	-0.04	-2e-05	HCD	32	MS2	30.1558	365.7	-65	118	19.8949	7519	20230825_T4_009.raw	F33	186117	108041	141176	105744	94246.5	102232	56363.1	93712.7	158925		1.62	1	0.002092	0.02058
-127	92396	FALSE	High	Sequest HT (A2)	Unambiguous	[R].eEVVQkEQE.[-]	N-Term(TMT6plex); K6(TMT6plex)	1	Q15056	Q15056	1	2	0.2723	0	1	1	788.435	1575.86	1575.86	-0.63	-0.0005	HCD	32	MS2	20.17	40.8	-45	118	40.5026	15619	20230825_T4_009.raw	F33	23545.4	13063.2	18024.1	6054.62	10312.1	11503.8	4969.63	9035.33	13997.8		1.91	1	0.002092	0.01524
-127	140636	FALSE	High	Sequest HT (A2)	Unambiguous	[K].sMEDSVDVSAPk.[V]	N-Term(TMT6plex); K12(TMT6plex)	1	Q8IVF2	Q8IVF2	0	3	0.5544	0	1	1	574.972	1722.9	1722.9	1.31	0.00075	HCD	32	MS2	0	31.4	-45	118	57.7328	22232	20230825_T4_009.raw	F33	16363.7	9201.3	14291.7	8826.94	8121.81	6039.48	4227.79	9756.09	16206.5		2.85	1	0.002092	0.0212
-127	35290	FALSE	High	Sequest HT (A2)	Unambiguous	[K].vNQNQAk.[R]	N-Term(TMT6plex); K7(TMT6plex)	1	Q15738	Q15738	0	2	0.4832	0	1	1	630.378	1259.75	1259.75	0.7	0.00044	HCD	32	MS2	22.0958	145.2	-45	118	19.8512	7501	20230825_T4_009.raw	F33	83648.5	45824.8	57833.6	45483.6	36517	29239.5	17715.8	34721.9	72874.5		2.38	1	0.002092	0.01722
-127	239220	FALSE	High	Sequest HT (A2)	Unambiguous	[K].lAADEDDDDDDEEDDDEDDDDDDFDDEEAEEk.[A]	N-Term(TMT6plex); K32(TMT6plex)	1	P06748	P06748	0	3	0.8298	0	1	1	1394.52	4181.53	4181.53	1.48	0.00206	HCD	32	MS2	40.3852		-45	118	89.2739	34707	20230825_T4_009.raw	F33											1.41	1	0.002092	0.0212
-127	140945	FALSE	High	Sequest HT (A2)	Unambiguous	[K].aIDGLNR.[N]	N-Term(TMT6plex)	2	P52895; Q04828	P52895; Q04828	0	2	0.2281	0	1	1	494.293	987.578	987.578	-0.02	-1e-05	HCD	32	MS2	11.5686	118.3	-65	9.794	57.8406	22274	20230825_T4_009.raw	F33	721889	456169	560207	339954	410415	488258	189422	338197	525466		2.28	2	0.002092	0.01633
-127	35042	FALSE	High	Sequest HT (A2)	Unambiguous	[K].tSGSNVk.[I]	N-Term(TMT6plex); K7(TMT6plex)	1	P56381	P56381	0	2	0.0187	0	1	1	575.845	1150.68	1150.68	-0.79	-0.00045	HCD	32	MS2	10.2167	145.2	-65	11.676	19.768	7468	20230825_T4_009.raw	F33	763489	515449	716833	432032	398539	292949	174165	350899	704505		2.14	1	0.002092	0.01656
-127	202821	FALSE	High	Sequest HT (A2)	Unambiguous	[R].lTVADIR.[K]	N-Term(TMT6plex)	1	P11413	P11413	0	2	0.1878	0	1	1	508.819	1016.63	1016.63	0.78	0.0004	HCD	32	MS2	27.3726	326.1	-65	32.935	77.7505	30146	20230825_T4_009.raw	F33	507193	301377	478720	372203	333471	272517	100041	332658	552753		2.45	1	0.002092	0.01965
-127	145958	FALSE	High	Sequest HT (A2)	Unambiguous	[K].fESPEVAER.[A]	N-Term(TMT6plex)	1	P52272	P52272	0	2	0.6054	0	1	1	646.837	1292.67	1292.67	-0.8	-0.00052	HCD	32	MS2	28.4653	81	-65	118	59.5318	22927	20230825_T4_009.raw	F33	46817.1	24072.3	31443.7	20753.5	17829.2	19816.2	11162.1	22761.9	39472.1		2.61	1	0.002092	0.01524
-127	257885	FALSE	High	Sequest HT (A2)	Unambiguous	[R].lPDIFEAQIAGLR.[G]	N-Term(TMT6plex)	1	P08729	P08729	0	3	0.3362	0	1	1	557.991	1671.96	1671.96	-3.26	-0.00181	HCD	32	MS2	45.5906	9.6	-45	118	95.516	37115	20230825_T4_009.raw	F33	3908.01	3023.03	4595.65	2907.88	1821.74	1749.66	1038.3	2686.1	4688.48		1.16	1	0.002092	0.02003
-127	202901	FALSE	High	Sequest HT (A2)	Unambiguous	[R].lIGDAAk.[N]	N-Term(TMT6plex); K7(TMT6plex)	5	P11142; P11021; P0DMV9	P54652; P11142; P11021; P0DMV9; P34931	0	2	0.179	0	1	1	573.368	1145.73	1145.73	-0.08	-4e-05	HCD	32	MS2	25.1985	563.9	-45	118	77.7727	30155	20230825_T4_009.raw	F33	341402	185618	230903	148978	142316	139373	82679.1	133314	231773		2.29	3	0.002092	0.01857
-127	86080	FALSE	High	Sequest HT (A2)	Unambiguous	[K].eSTESSnTTIEDEDVk.[A]	N-Term(TMT6plex); N7(Deamidated); K16(TMT6plex)	1	Q13557	Q13557	0	3	0.4154	0	1	1	748.372	2243.1	2243.08	9.57	0.00716	HCD	32	MS2	49.0378	21.9	-45	118	38.2084	14732	20230825_T4_009.raw	F33	13641.7	6950.6	7948.03	7240.02	4633.91	4095.95	1838.78	5341.76	10701.7		1.95	1	0.002092	0.01804
-127	224593	FALSE	High	Sequest HT (A2)	Unambiguous	[K].scNcLLLk.[V]	N-Term(TMT6plex); C2(Carbamidomethyl); C4(Carbamidomethyl); K8(TMT6plex)	1	P06733	P06733	0	2	0.3122	0	1	1	733.417	1465.83	1465.83	0.11	8e-05	HCD	32	MS2	23.5288	138.6	-45	118	84.4723	32847	20230825_T4_009.raw	F33	72482.4	43787.4	55857.7	37114.2	33474	33911	22622.5	33674.5	64189.1		2.21	1	0.002092	0.02088
-127	150461	FALSE	High	Sequest HT (A2)	Unambiguous	[R].aAFNSGk.[V]	N-Term(TMT6plex); K7(TMT6plex)	1	P04406	P04406	0	2	0.4185	0	1	1	576.843	1152.68	1152.68	0.04	2e-05	HCD	32	MS2	7.642	124.2	-65	11.504	61.0209	23506	20230825_T4_009.raw	F33	620695	337319	497991	311947	300561	309382	115772	380457	578859		2.27	1	0.002092	0.01587
-127	228258	FALSE	High	Sequest HT (A2)	Unambiguous	[K].iLDLIESGk.[K]	N-Term(TMT6plex); K9(TMT6plex)	1	P00352	P00352	0	2	0.2056	0	1	1	723.454	1445.9	1445.9	2.01	0.00145	HCD	32	MS2	91.1105	109.9	-45	118	85.6324	33301	20230825_T4_009.raw	F33	62858.3	30855.8	40414.7	27970.5	22786.5	26154.8	15496.9	23693.1	51823.1		1.8	1	0.002092	0.01719
-127	38578	FALSE	High	Sequest HT (A2)	Unambiguous	[R].eVYEGR.[F]	N-Term(TMT6plex)	1	O00411	O00411	0	2	0.351	0	1	1	491.263	981.519	981.52	-0.81	-0.0004	HCD	32	MS2	17.6723	73.1	-45	118	21.0146	7971	20230825_T4_009.raw	F33	34253.9	18086.9	30957.1	21956.7	15791.9	14536.2	7898.28	20940.2	38151.4		2.08	1	0.002092	0.02066
-127	95998	FALSE	High	Sequest HT (A2)	Unambiguous	[R].vGSSNFR.[G]	N-Term(TMT6plex)	1	P05787	P05787	0	2	0.4311	0	1	1	498.277	995.547	995.547	-0.05	-2e-05	HCD	32	MS2	29.1018	204.7	-65	118	41.8767	16145	20230825_T4_009.raw	F33	82959.5	46301.1	73464.1	118926	56924.6	43212.3	10958	48603.5	108868		2.25	1	0.002092	0.01497
-127	95827	FALSE	High	Sequest HT (A2)	Unambiguous	[K].eAAEMGk.[G]	N-Term(TMT6plex); K7(TMT6plex)	3	P68104	Q05639; P68104; Q5VTE0	0	2	0.3037	0	1	1	597.334	1193.66	1193.66	0.83	0.00049	HCD	32	MS2	25.9267	164.7	-65	6.486	41.8141	16121	20230825_T4_009.raw	F33	1.63579e+06	885328	1.33818e+06	760968	759548	730917	265842	874138	1.22794e+06		2.14	1	0.002092	0.01584
-127	95737	FALSE	High	Sequest HT (A2)	Unambiguous	[K].gQNEEALk.[S]	N-Term(TMT6plex); K8(TMT6plex)	1	P09914	P09914	0	2	0.1236	0	1	1	673.888	1346.77	1346.77	0	0	HCD	32	MS2	0	76.4	-45	118	41.7883	16110	20230825_T4_009.raw	F33	43137.8	21407	34624.2	22019.7	21479.8	17472.1	7484.24	22279.2	41836.9		1.78	1	0.002092	0.01577
-127	95558	FALSE	High	Sequest HT (A2)	Unambiguous	[R].vDNEFDQR.[L]	N-Term(TMT6plex)	1	Q14204	Q14204	0	2	0.4326	0	1	1	626.311	1251.62	1251.62	-1.26	-0.00079	HCD	32	MS2	65.1294	72.5	-45	118	41.7162	16083	20230825_T4_009.raw	F33	41066.4	22086.1	31553.5	15560.7	13732.5	13272.3	9147.42	20411.9	37824.7		1.78	1	0.002092	0.0172
-127	95504	FALSE	High	Sequest HT (A2)	Unambiguous	[K].aQcEDDLAEk.[R]	N-Term(TMT6plex); C3(Carbamidomethyl); K10(TMT6plex)	1	Q12797	Q12797	0	2	0.502	0	1	1	818.916	1636.83	1636.83	0	0	HCD	32	MS2	0	36.5	-45	118	41.7025	16077	20230825_T4_009.raw	F33	19653.4	11266.1	15544.8	11814.3	4870.19	6584.28	4928.89	10273.3	17178.3		2.47	1	0.002092	0.01585
-127	38970	FALSE	High	Sequest HT (A2)	Unambiguous	[K].sSPEQPIGQGR.[I]	N-Term(TMT6plex)	1	Q8N201	Q8N201	0	2	0.2917	0	1	1	692.872	1384.74	1384.74	-0.66	-0.00046	HCD	32	MS2	15.7758	8.1	-45	118	21.1391	8021	20230825_T4_009.raw	F33	3832.99	2451.05	2798.99	2014.67	1863.93	3008.01	1313.22	2177.78	3664.31		1.44	1	0.002092	0.0177
-127	149524	FALSE	High	Sequest HT (A2)	Unambiguous	[K].vAIDAGYR.[H]	N-Term(TMT6plex)	1	O60218	O60218	0	2		0.0353	2	2	547.314	1093.62	1093.62	0.4	0.00022	HCD	32	MS2	18.0481	286.6	-65	111.755	60.7104	23383	20230825_T4_009.raw	F33	161998	90209.6	112851	79197.8	62748.5	61833.5	47250.4	72791.3	127765		1.64	1	0.002092	0.0148
-127	95339	FALSE	High	Sequest HT (A2)	Unambiguous	[K].eAAQEAVk.[L]	N-Term(TMT6plex); K8(TMT6plex)	2	O43390	O43390; O60506	0	3	0.23	0	1	1	435.259	1303.76	1303.76	0.66	0.00029	HCD	32	MS2	40.8218	165.1	-45	118	41.6372	16051	20230825_T4_009.raw	F33	94739.8	43636.8	66656.6	51046.8	35411.2	36533.5	16355.8	39786.5	90036.5		2.13	1	0.002092	0.01559
-127	37731	FALSE	High	Sequest HT (A2)	Unambiguous	[R].vQQAVAR.[R]	N-Term(TMT6plex)	1	O94903	O94903	0	2	0.4223	0	1	1	500.808	1000.61	1000.61	-0.69	-0.00035	HCD	32	MS2	29.7881	95	-45	118	20.7071	7846	20230825_T4_009.raw	F33	54539.6	36716.2	42825.2	22539.8	21866.3	27297.7	13005.5	22454.5	36564.7		2.06	1	0.002092	0.01708
-127	37680	FALSE	High	Sequest HT (A2)	Unambiguous	[K].tEADAEk.[T]	N-Term(TMT6plex); K7(TMT6plex)	1	P19338	P19338	0	2	0.3542	0	1	1	611.34	1221.67	1221.67	-0.28	-0.00017	HCD	32	MS2	0	1083.5	-65	90.649	20.6871	7838	20230825_T4_009.raw	F33	716205	377370	592880	594660	387474	289522		309628	756414		2.4	1	0.002092	0.02105
-127	225093	FALSE	High	Sequest HT (A2)	Unambiguous	[R].fLEQQNk.[VLAIM]	N-Term(TMT6plex); K7(TMT6plex)	18	P08729; P08670; Q14533; P05787	Q5XKE5; P08729; P14136; P08670; P04259; P02538; Q01546; O95678; Q14533; P78386; P48668; Q9NSB2; P12035; O43790; P05787; Q8N1N4; P78385; P13647	0	3	0.2018	0	1	1	455.603	1364.79	1364.79	-0.51	-0.00023	HCD	32	MS2	26.9513	74.6	-45	31.463	84.6303	32910	20230825_T4_009.raw	F33	142911	94710.1	112029	75936.7	72789.6	71817	39573.9	67437.9	113162		2.18	4	0.002092	0.01934
-127	147432	FALSE	High	Sequest HT (A2)	Unambiguous	[K].eTIMNQEk.[L]	N-Term(TMT6plex); K8(TMT6plex)	1	P20290	P20290	0	3	0.5	0	1	1	484.271	1450.8	1450.8	1.09	0.00053	HCD	32	MS2	19.0527	60.7	-45	118	60.0357	23120	20230825_T4_009.raw	F33	33170.7	17211.3	22457.9	16223.1	13130.5	12666.2	8678.06	15876.1	31522.9		2.04	1	0.002092	0.01828
-127	199465	FALSE	High	Sequest HT (A2)	Unambiguous	[R].eLAVQIQk.[G]	N-Term(TMT6plex); K8(TMT6plex)	1	P38919	P38919	0	3	0.3174	0	1	1	462.962	1386.87	1386.87	0.26	0.00012	HCD	32	MS2	37.2991	240.7	-45	118	76.7358	29731	20230825_T4_009.raw	F33	138563	72516.3	96256.7	66372.1	61177.4	58470.7	24795.4	64791.8	114012		1.67	1	0.002092	0.01937
-127	88681	FALSE	High	Sequest HT (A2)	Unambiguous	[K].cDVDIR.[K]	N-Term(TMT6plex); C1(Carbamidomethyl)	3	P60712; Q562R1	P60712; Q562R1; P63261	0	2	0.2732	0	1	1	503.763	1006.52	1006.52	-0.1	-5e-05	HCD	32	MS2	17.7164	95.6	-45	118	39.1371	15093	20230825_T4_009.raw	F33	41922.5	27339.5	36072.8	38743.4	27945.1	18020.2	5408.33	20337	53222		2.05	2	0.002092	0.01772
-127	94606	FALSE	High	Sequest HT (A2)	Unambiguous	[R].aSYGVSk.[G]	N-Term(TMT6plex); K7(TMT6plex)	1	Q00839	Q00839	0	2	0.2488	0	1	1	585.35	1169.69	1169.69	0.43	0.00025	HCD	32	MS2	28.2821	87.2	-65	95.897	41.3502	15942	20230825_T4_009.raw	F33	52535.5	31102.9	46849.7	35465.4	29086.4	25850.5	9049.1	30145.6	52170.8		2.01	1	0.002092	0.01605
-127	227572	FALSE	High	Sequest HT (A2)	Unambiguous	[R].mVLASTTAk.[A]	N-Term(TMT6plex); K9(TMT6plex)	1	P03485	P03485	0	2	0.1701	0	1	1	690.42	1379.83	1379.83	-0.61	-0.00042	HCD	32	MS2	45.9002	44.4	-45	29.246	85.4215	33217	20230825_T4_009.raw	F33	107704	57318.2	77368.3	43770.1	39301.8	48298.7	26272.4	46198.8	73263.7		1.94	1	0.002092	0.01863
-127	202961	FALSE	High	Sequest HT (A2)	Unambiguous	[K].dLTEYLSR.[F]	N-Term(TMT6plex)	1	O14979	O14979	0	2	0.4803	0	1	1	613.335	1225.66	1225.66	-0.43	-0.00026	HCD	32	MS2	12.6077	190.7	-45	77.141	77.7884	30162	20230825_T4_009.raw	F33	172333	87913.5	122446	82435	67231.5	70829.5	30185.6	61573.4	128151		2.29	1	0.002092	0.01841
-127	95469	FALSE	High	Sequest HT (A2)	Unambiguous	[K].dNMALQR.[V]	N-Term(TMT6plex)	1	P38646	P38646	0	2	0.3382	0	1	1	538.79	1076.57	1076.57	0.26	0.00014	HCD	32	MS2	0	55.4	-45	118	41.6842	16070	20230825_T4_009.raw	F33	32765.7	15924.8	25124.3	17771.2	12224.8	7988.32	3027.08	12876.8	30930.6		2.07	1	0.002092	0.01722
-127	42642	FALSE	High	Sequest HT (A2)	Unambiguous	[R].eIPQAER.[Y]	N-Term(TMT6plex)	1	O60716	O60716	0	2	0.3904	0	1	1	536.303	1071.6	1071.6	-0.11	-6e-05	HCD	32	MS2	21.7886	376.6	-65	118	22.4025	8528	20230825_T4_009.raw	F33	203088	96123	132711	97259.4	88403.5	80128.5	61162.9	127653	210215		1.87	1	0.002092	0.0151
-127	157977	FALSE	High	Sequest HT (A2)	Unambiguous	[K].qESTEYRR.[Q]	N-Term(TMT6plex)	1	P08670	P08670	1	3	0.5827	0	1	1	433.228	1297.67	1297.67	-0.73	-0.00031	HCD	32	MS2	24.2836	170.6	-45	118	63.5237	24480	20230825_T4_009.raw	F33	85177.9	52127.8	67085.7	60241.8	35402.9	38287.7	22150.5	42807.8	78567.9		2.54	1	0.002092	0.01617
-127	28375	FALSE	High	Sequest HT (A2)	Unambiguous	[K].sNQnGk.[D]	N-Term(TMT6plex); N4(Deamidated); K6(TMT6plex)	1	P06748	P06748	0	2	0.1446	0	1	1	553.814	1106.62	1106.62	-0.61	-0.00034	HCD	32	MS2	16.5653	37.9	-45	118	17.4078	6519	20230825_T4_009.raw	F33	17214.6	10128.8	15751.8	14367.2	6920.71	6884.14	1153.45	10450	23852.5		1.66	1	0.002092	0.01664
-127	104745	FALSE	High	Sequest HT (A2)	Unambiguous	[K].nDFTEEEEAQVR.[K]	N-Term(TMT6plex); N1(Deamidated)	1	P63208	P63208	0	2	0.5263	0	1	1	848.904	1696.8	1696.79	8.23	0.00698	HCD	32	MS2	0	19.2	-45	118	44.9824	17344	20230825_T4_009.raw	F33	9258.13	6036.09	7935.15	7816.85	4499.58	3046.16	810.409	4708.13	10813.5		1.52	1	0.002092	0.01998
-127	191167	FALSE	High	Sequest HT (A2)	Unambiguous	[K].eLTELAR.[K]	N-Term(TMT6plex)	1	O95573	O95573	0	2	0.1833	0	1	1	530.813	1060.62	1060.62	-0.33	-0.00018	HCD	32	MS2	19.8272	221.6	-45	113.908	74.3	28741	20230825_T4_009.raw	F33	119846	69990.7	96864.5	52819	54618.5	48832.7	32496.2	63879	105135		1.8	1	0.002092	0.01969
-127	222228	FALSE	High	Sequest HT (A2)	Unambiguous	[R].gFkDQIYDIFQk.[L]	N-Term(TMT6plex); K3(TMT6plex); K12(TMT6plex)	1	P60842	P60842	1	3	0.2667	0	1	1	730.425	2189.26	2189.26	1.49	0.00109	HCD	32	MS2	45.4742	29.3	-65	118	83.6838	32543	20230825_T4_009.raw	F33	18831.2	8643.39	11299.5	6175.29	5808.16	7513.92	5050.57	6316.65	11407.9		1.5	1	0.002092	0.01959
-127	191326	FALSE	High	Sequest HT (A2)	Unambiguous	[K].sAYFAEk.[L]	N-Term(TMT6plex); K7(TMT6plex)	1	P09525	P09525	0	2	0.342	0	1	1	637.364	1273.72	1273.72	0.54	0.00034	HCD	32	MS2	24.6334	250.8	-65	118	74.3431	28759	20230825_T4_009.raw	F33	132544	73002.7	94776.2	77200.3	71901.9	77666.1	24907.2	62111.5	112082		3.07	1	0.002092	0.01497
-127	123282	FALSE	High	Sequest HT (A2)	Unambiguous	[K].aIDGLNR.[N]	N-Term(TMT6plex)	2	P52895; Q04828	P52895; Q04828	0	2	0.2174	0	1	1	494.292	987.578	987.578	-0.85	-0.00042	HCD	32	MS2	15.7306	85.2	-65	4.511	51.5393	19857	20230825_T4_009.raw	F33	1.3274e+06	712088	863486	523996	515298	692662	318272	511090	755472		1.84	2	0.002092	0.01775
-127	72658	FALSE	High	Sequest HT (A2)	Unambiguous	[K].sTSAPQMSPGSSDnQSSSPQPAQQk.[L]	N-Term(TMT6plex); N14(Deamidated); K25(TMT6plex)	1	Q14157	Q14157	0	3	0.8156	0	1	1	997.822	2991.45	2991.44	4.97	0.00496	HCD	32	MS2	30.6892		-65	118	33.5716	12922	20230825_T4_009.raw	F33											1.41	1	0.002092	0.01545
-127	123707	FALSE	High	Sequest HT (A2)	Unambiguous	[K].eSEFDDEPk.[F]	N-Term(TMT6plex); K9(TMT6plex)	1	Q9Y2W1	Q9Y2W1	0	2	0.3667	0	1	1	777.394	1553.78	1553.77	5.23	0.00407	HCD	32	MS2	61.3804	65.4	-45	118	51.6945	19914	20230825_T4_009.raw	F33	36448.1	19897.1	24023.4	18728	14926.8	13246.6	9459.1	16535.4	32983.5		1.8	1	0.002092	0.01939
-127	231235	FALSE	High	Sequest HT (A2)	Unambiguous	[K].rVTIMPk.[D]	N-Term(TMT6plex); K7(TMT6plex)	5	P84243	P84243; Q16695; Q6NXT2; P68431; Q71DI3	1	3	0.2146	0	1	1	434.949	1302.83	1302.83	-0.56	-0.00024	HCD	32	MS2	37.2824	86.7	-45	35.466	86.6076	33677	20230825_T4_009.raw	F33	154332	86111.8	120978	94168.6	72729.9	68004	41609.9	68904.4	134271		2.05	1	0.002092	0.02087
-127	103647	FALSE	High	Sequest HT (A2)	Unambiguous	[R].eTAQALk.[TG]	N-Term(TMT6plex); K7(TMT6plex)	1		Q9Y4G6	0	3	0.2302	0	1	2	406.92	1218.74	1218.75	-0.79	-0.00032	HCD	32	MS2	41.8815	115.5	-45	118	44.6139	17200	20230825_T4_009.raw	F33	61802.5	38566.4	49995.2	31918.1	24145.5	28775.4	19346.4	32501.9	52301.9		2.52	1	0.002092	0.01973
-127	103646	FALSE	High	Sequest HT (A2)	Unambiguous	[R].eTAQAIk.[TG]	N-Term(TMT6plex); K7(TMT6plex)	1	P18621	P18621	0	3	0.2302	0	1	1	406.92	1218.74	1218.75	-0.79	-0.00032	HCD	32	MS2	41.8815	115.5	-45	118	44.6139	17200	20230825_T4_009.raw	F33	61802.5	38566.4	49995.2	31918.1	24145.5	28775.4	19346.4	32501.9	52301.9		2.52	1	0.002092	0.01973
-127	124129	FALSE	High	Sequest HT (A2)	Unambiguous	[R].aLSTGEk.[G]	N-Term(TMT6plex); K7(TMT6plex)	7	P62937	A0A0B4J2A2; F5H284; Q9Y536; P0DN26; P62937; A0A075B767; P0DN37	0	2	0.2547	0	1	1	582.355	1163.7	1163.7	-0.73	-0.00043	HCD	32	MS2	8.384	170.9	-65	11.429	51.8672	19980	20230825_T4_009.raw	F33	1.03564e+06	590198	637957	467191	474429	523957	222033	404197	721133		2.12	1	0.002092	0.01811
-127	73347	FALSE	High	Sequest HT (A2)	Unambiguous	[K].aADPPAEnSSAPEAEQGGAE.[-]	N-Term(TMT6plex); N8(Deamidated)	1	P67809	P67809	0	3	0.6959	0	1	1	709.996	2127.97	2127.95	9.95	0.00706	HCD	32	MS2	52.6692	17.8	-45	118	33.826	13022	20230825_T4_009.raw	F33	10996.5	4582.95	6428.35	5599.5	4152.44	4176.79	2228.97	4045.45	8363.09		1.71	1	0.002092	0.01619
-127	208488	FALSE	High	Sequest HT (A2)	Unambiguous	[R].kVESTk.[T]	N-Term(TMT6plex); K1(TMT6plex); K6(TMT6plex)	1	P23284	P23284	1	3	0.1515	0	1	1	460.3	1378.89	1378.89	-1.05	-0.00048	HCD	32	MS2	22.6817	805.4	-45	70.992	79.3315	30802	20230825_T4_009.raw	F33	777580	436822	566234	333327	277504	298775	220752	363814	610247		1.65	1	0.002092	0.02051
-127	208358	FALSE	High	Sequest HT (A2)	Unambiguous	[R].gkPPLNTR.[S]	N-Term(TMT6plex); K2(TMT6plex)	1	P09601	P09601	0	3	0.3391	0	1	1	447.619	1340.84	1340.84	0.68	0.0003	HCD	32	MS2	20.7797	986	-65	118	79.2983	30788	20230825_T4_009.raw	F33	622857	373405	433244	187581	176019	191462	158526	232859	393376		1.15	1	0.002092	0.02031
-127	24239	FALSE	High	Sequest HT (A2)	Unambiguous	[R].qQPDEQR.[R]	N-Term(TMT6plex)	1	P14866	P14866	0	2	0.4923	0	1	1	565.293	1129.58	1129.58	-0.37	-0.00021	HCD	32	MS2	15.2914	25.9	-45	118	15.8737	5909	20230825_T4_009.raw	F33	16275.2	9998.15	9433.56	6626.5	4702	8200.13	3650.62	4663.43	10473.2		1.95	1	0.002092	0.01964
-127	124409	FALSE	High	Sequest HT (A2)	Unambiguous	[R].gIcEcGVck.[C]	N-Term(TMT6plex); C3(Carbamidomethyl); C5(Carbamidomethyl); C8(Carbamidomethyl); K9(TMT6plex)	1	P05556	P05556	0	2	0.4531	0	1	1	770.888	1540.77	1540.77	0.57	0.00044	HCD	32	MS2	15.3844	97.3	-45	118	51.9668	20017	20230825_T4_009.raw	F33	51704.1	25823.7	33849.8	26089	20056.9	21877.6	15945.9	28770.5	54353.5		1.92	1	0.002092	0.02111
-127	124663	FALSE	High	Sequest HT (A2)	Unambiguous	[R].vQEVPk.[L]	N-Term(TMT6plex); K6(TMT6plex)	1	Q07020	Q07020	0	3	0.1015	0	1	1	386.581	1157.73	1157.73	-0.29	-0.00011	HCD	32	MS2	54.6854	119.5	-45	118	52.0638	20055	20230825_T4_009.raw	F33	67412.3	33011.2	50283.4	31005	29683.6	28501.5	15350.6	33701.1	54841.4		1.97	1	0.002092	0.01758
-127	103122	FALSE	High	Sequest HT (A2)	Unambiguous	[R].sVEETLR.[L]	N-Term(TMT6plex)	1	P30048	P30048	0	2	0.2308	0	1	1	531.803	1062.6	1062.6	-0.58	-0.00031	HCD	32	MS2	29.0873	71.4	-45	118	44.4275	17128	20230825_T4_009.raw	F33	45723.1	26648.8	31570.7	17155.5	13279	15203.7	12064.4	15922.8	28495.8		2.21	1	0.002092	0.01721
-127	164622	FALSE	High	Sequest HT (A2)	Unambiguous	[K].eLQDTQLk.[L]	N-Term(TMT6plex); K8(TMT6plex)	1	O00291	O00291	0	3	0.1783	0	1	1	478.286	1432.84	1432.84	2	0.00096	HCD	32	MS2	54.6325	68	-45	118	65.6983	25333	20230825_T4_009.raw	F33	37501.7	18019.6	28329.9	13819.5	14842.4	15004	11312.8	18692.5	30865.6		1.57	1	0.002092	0.01859
-127	42756	FALSE	High	Sequest HT (A2)	Unambiguous	[R].gTPQDLAR.[A]	N-Term(TMT6plex)	1	Q9Y490	Q9Y490	0	2	0.4809	0	1	1	543.809	1086.61	1086.61	-0.4	-0.00022	HCD	32	MS2	2.15634	250.9	-65	118	22.4524	8548	20230825_T4_009.raw	F33	142310	78756.8	94009.8	51778.8	54839.4	61693.9	46324	67367.5	104079		2.35	1	0.002092	0.01641
-127	45536	FALSE	High	Sequest HT (A2)	Unambiguous	[RK].sPEDLER.[GL]	N-Term(TMT6plex)	2	P06744	Q8N196; P06744	0	2	0.1794	0	1	1	537.785	1074.56	1074.56	0.09	5e-05	HCD	32	MS2	0	196.4	-45	118	23.5211	8976	20230825_T4_009.raw	F33	107129	67392.1	71028.6	46479.5	54969.7	72769.2	30184.1	41226.1	63933.2		2.23	1	0.002092	0.02041
-127	47828	FALSE	High	Sequest HT (A2)	Unambiguous	[R].sAPGGGSk.[V]	N-Term(TMT6plex); K8(TMT6plex)	1	P06748	P06748	0	2	0.1732	0	1	1	559.832	1118.66	1118.66	-0.56	-0.00031	HCD	32	MS2	25.8326	148.3	-65	118	24.3698	9313	20230825_T4_009.raw	F33	89311.9	47011.1	61320.8	37060	32171	29933.1	19204.1	33149.7	68450.7		1.79	1	0.002092	0.02021
-127	209128	FALSE	High	Sequest HT (A2)	Unambiguous	[KQ].kAPAQk.[VA]	N-Term(TMT6plex); K1(TMT6plex); K6(TMT6plex)	1	P50914	P50914	1	3	0.162	0	1	1	443.965	1329.88	1329.88	-0.89	-0.0004	HCD	32	MS2	17.221	424.9	-45	33.593	79.5002	30872	20230825_T4_009.raw	F33	897615	482836	597952	355214	320278	357614	222566	374414	645985		2.16	1	0.002092	0.01622
-127	261556	FALSE	High	Sequest HT (A2)	Unambiguous	[R].qSVENDIHGLR.[K]	N-Term(TMT6plex)	1	P05783	P05783	0	3	0.3287	0	1	1	499.604	1496.8	1496.8	-2.06	-0.00103	HCD	32	MS2	49.4796	11.9	-45	118	96.7805	37602	20230825_T4_009.raw	F33	5619.61	3261.41	6075.24	3996.72	2657.04	2714.75	1179.68	3431.15	5479.46		1.43	1	0.002092	0.01975
-127	71918	FALSE	High	Sequest HT (A2)	Unambiguous	[K].sSTPEEVk.[K]	N-Term(TMT6plex); K8(TMT6plex)	1	P23528	P23528	0	3	0.1982	0	1	1	445.59	1334.76	1334.76	-1.12	-0.0005	HCD	32	MS2	54.7922	115.1	-45	118	33.3289	12827	20230825_T4_009.raw	F33	64449.8	32974.2	48197.2	33827.7	26427.2	30518.9	13954.6	28658	55077.3		2.17	1	0.002092	0.01877
-127	106906	FALSE	High	Sequest HT (A2)	Unambiguous	[K].aAEEVEAk.[F]	N-Term(TMT6plex); K8(TMT6plex)	1	Q9NX63	Q9NX63	0	3		0.004	2	2	435.587	1304.75	1304.75	-0.78	-0.00034	HCD	32	MS2	66.8821	144.5	-45	118	45.7972	17657	20230825_T4_009.raw	F33	80957.3	40030.9	65132.9	41994.6	31038.2	28126.6	13529.5	36330.2	74810		2.46	1	0.002092	0.01652
-127	50319	FALSE	High	Sequest HT (A2)	Unambiguous	[R].vGSSnFR.[G]	N-Term(TMT6plex); N5(Deamidated)	1	P05787	P05787	0	2	0.3883	0	1	1	498.769	996.531	996.531	-0.36	-0.00018	HCD	32	MS2	22.785	135.1	-65	118	25.3152	9687	20230825_T4_009.raw	F33	41397.4	28180.6	41195	110896	39295.8	24401.5	5016.49	28437.8	76167		1.88	1	0.002092	0.01521
-127	210273	FALSE	High	Sequest HT (A2)	Unambiguous	[K].iFGGEIk.[T]	N-Term(TMT6plex); K7(TMT6plex)	1	P07237	P07237	0	2	0.075	0	1	1	611.384	1221.76	1221.76	-0.75	-0.00046	HCD	32	MS2	0	428.2	-45	80.898	79.8561	31020	20230825_T4_009.raw	F33	353743	215931	245136	159955	141078	133599	112162	144505	277571		2	1	0.002092	0.01762
-127	68475	FALSE	High	Sequest HT (A2)	Unambiguous	[K].vDTTPNQGk.[K]	N-Term(TMT6plex); K9(TMT6plex)	1	Q9P2E9	Q9P2E9	0	2	0.2788	0	1	1	709.406	1417.8	1417.81	-0.61	-0.00043	HCD	32	MS2	0	31.1	-45	118	32.0598	12332	20230825_T4_009.raw	F33	15342.9	7926.2	14402.6	8337.42	7180.18	7036.52	3436.28	9012.12	15908.7		1.65	1	0.002092	0.01842
-127	171458	FALSE	High	Sequest HT (A2)	Unambiguous	[R].vITEEEk.[N]	N-Term(TMT6plex); K7(TMT6plex)	1	P26373	P26373	0	2	0.183	0	1	1	653.386	1305.76	1305.77	-1.72	-0.00112	HCD	32	MS2	22.6113	291.4	-45	90.203	67.9691	26230	20230825_T4_009.raw	F33	214553	109332	179564	108552	91084.1	83413.9	28599.8	102839	203307		2.35	1	0.002092	0.01522
-127	171296	FALSE	High	Sequest HT (A2)	Unambiguous	[K].sLPcDIck.[D]	N-Term(TMT6plex); C4(Carbamidomethyl); C7(Carbamidomethyl); K8(TMT6plex)	1	P07602	P07602	0	3	0.5714	0	1	1	484.265	1450.78	1450.78	-0.54	-0.00026	HCD	32	MS2	24.2328	91.5	-45	118	67.9158	26209	20230825_T4_009.raw	F33	45820.9	21455.3	35422.1	28847.2	20739.8	16551.7	8985.53	30029.5	54702.5		2.73	1	0.002092	0.0194
-127	170890	FALSE	High	Sequest HT (A2)	Unambiguous	[K].yQEALAk.[G]	N-Term(TMT6plex); K7(TMT6plex)	1	P04179	P04179	0	3	0.3944	0	1	1	427.592	1280.76	1280.76	-0.64	-0.00027	HCD	32	MS2	50.5932	149.3	-45	101.423	67.7621	26149	20230825_T4_009.raw	F33	105542	54056	71118.5	40187.4	41181.3	41303.7	16129.3	51908.8	77881.7		2.51	1	0.002092	0.01518
-127	221830	FALSE	High	Sequest HT (A2)	Unambiguous	[R].aLANSLAcQGk.[Y]	N-Term(TMT6plex); C8(Carbamidomethyl); K11(TMT6plex)	1	P04075	P04075	0	2	0.1818	0	1	1	795.954	1590.9	1590.9	-1.56	-0.00124	HCD	32	MS2	0	112.4	-45	105.966	83.5544	32493	20230825_T4_009.raw	F33	73329.1	36547.9	53245.1	28223.9	28858.5	31887.9	20103.4	29762	55295.5		1.65	1	0.002092	0.02008
-127	106250	FALSE	High	Sequest HT (A2)	Unambiguous	[K].sDEMNVk.[V]	N-Term(TMT6plex); K7(TMT6plex)	1	P60660	P60660	0	3	0.2687	0	1	1	427.569	1280.69	1280.69	-0.66	-0.00028	HCD	32	MS2	46.7995	163.4	-45	118	45.569	17569	20230825_T4_009.raw	F33	85628.9	48601.4	62039.7	43542.7	38015.5	46270.6	22175.7	44535.5	71745		2.01	1	0.002092	0.0156
-127	106140	FALSE	High	Sequest HT (A2)	Unambiguous	[K].eTIEQEk.[QR]	N-Term(TMT6plex); K7(TMT6plex)	2	P62328; P63313	P62328; P63313	0	3	0.4307	0	1	1	445.59	1334.76	1334.76	-0.43	-0.00019	HCD	32	MS2	19.1447	166	-45	100.687	45.5241	17552	20230825_T4_009.raw	F33	92002.1	49640.9	74934.4	71026.5	54273.2	46071.3	11858.1	59828.7	99977		2.74	2	0.002092	0.01651
-127	230935	FALSE	High	Sequest HT (A2)	Unambiguous	[K].kLEDGPk.[F]	N-Term(TMT6plex); K1(TMT6plex); K7(TMT6plex)	2	P68104	P68104; Q5VTE0	1	3	0.2912	0	1	1	491.979	1473.92	1473.92	-0.38	-0.00019	HCD	32	MS2	51.5121	102.4	-45	118	86.5087	33638	20230825_T4_009.raw	F33	57476.4	32560.6	42472.7	24221.4	23986.7	25838.7	14631.9	26164.8	41856.9		1.82	1	0.002092	0.01654
-127	49286	FALSE	High	Sequest HT (A2)	Unambiguous	[K].lGDDEVR.[T]	N-Term(TMT6plex)	1	Q14444	Q14444	0	2	0.1547	0	1	1	516.779	1032.55	1032.55	-0.57	-0.00029	HCD	32	MS2	40.8282	41.3	-45	118	24.9325	9536	20230825_T4_009.raw	F33	20057.2	8972.99	16752.3	21265.7	7210.4	5140.23	534.675	11607	30540.6		1.81	1	0.002092	0.01945
-127	120583	FALSE	High	Sequest HT (A2)	Unambiguous	[R].qcQcTSVGAQNTVIcSk.[L]	N-Term(TMT6plex); C2(Carbamidomethyl); C4(Carbamidomethyl); C15(Carbamidomethyl); K17(TMT6plex)	1	P16422	P16422	0	3	0.3836	0	1	1	800.4	2399.18	2399.19	-1.32	-0.00106	HCD	32	MS2	71.4617	17.9	-45	118	50.5793	19490	20230825_T4_009.raw	F33	7503.55	6390.03	9082.18	5209.56	3765.91	4061.22	2103.99	5741.72	8693.43		1.59	1	0.002092	0.01817
-127	105878	FALSE	High	Sequest HT (A2)	Unambiguous	[K].dMEESIR.[N]	N-Term(TMT6plex)	1	P14314	P14314	0	2	0.3985	0	1	1	554.779	1108.55	1108.55	0.53	0.00029	HCD	32	MS2	23.3716	46.9	-45	118	45.4242	17513	20230825_T4_009.raw	F33	22653.1	10605.9	18841.8	15252	8876.24	7881.13	5503.68	13947.9	28641.4		2.66	1	0.002092	0.01868
-127	105868	FALSE	High	Sequest HT (A2)	Unambiguous	[R].lEGENTQDk.[N]	N-Term(TMT6plex); K9(TMT6plex)	1	Q7KZF4	Q7KZF4	0	2	0.1803	0	1	1	746.404	1491.8	1491.81	-3.28	-0.00245	HCD	32	MS2	29.5085	114.7	-45	118	45.4219	17512	20230825_T4_009.raw	F33	56990	30591.4	47081.4	34929.5	28232.5	31388.1	10708.9	25819.3	63608.3		1.83	1	0.002092	0.01832
-127	235950	FALSE	High	Sequest HT (A2)	Unambiguous	[R].iIALDGDTk.[N]	N-Term(TMT6plex); K9(TMT6plex)	1	P29401	P29401	0	3	0.3921	0	1	1	468.622	1403.85	1403.85	-0.15	-7e-05	HCD	32	MS2	60.1225	64.8	-45	118	88.1578	34278	20230825_T4_009.raw	F33	34003.1	20058.5	27444.6	16839.7	13324.4	15556.8	10758.9	15556.8	29445.7		2.27	1	0.002092	0.01543
-127	190008	FALSE	High	Sequest HT (A2)	Unambiguous	[R].tIELDGk.[TRK]	N-Term(TMT6plex); K7(TMT6plex)	4	P62820	P62820; P61006; Q9H0U4; Q92930	0	2	0.5	0	1	1	617.376	1233.75	1233.75	0.15	9e-05	HCD	32	MS2	6.22801	318.9	-45	69.417	73.9397	28596	20230825_T4_009.raw	F33	256276	163537	238230	192855	145368	112235	44896.3	143851	271167		2.1	1	0.002092	0.01908
-127	218749	FALSE	High	Sequest HT (A2)	Unambiguous	[K].aLDFIASk.[G]	N-Term(TMT6plex); K8(TMT6plex)	3	P12814; O43707	P12814; Q08043; O43707	0	2	0.1951	0	1	1	661.907	1322.81	1322.81	-1.13	-0.00075	HCD	32	MS2	29.2537	156.4	-45	60.223	82.5362	32095	20230825_T4_009.raw	F33	163153	98977.2	123049	71757.2	76780.6	72168.9	48037.1	88748.3	140174		2.05	2	0.002092	0.01749
-127	253980	FALSE	High	Sequest HT (A2)	Unambiguous	[R].lEGLTDEINFLR.[Q]	N-Term(TMT6plex)	1	P05787	P05787	0	2	0.4539	0	1	1	824.959	1648.91	1648.91	-0.61	-0.00051	HCD	32	MS2	0	15.9	-45	118	94.1986	36608	20230825_T4_009.raw	F33	8519.95	5571.82	6075.04	5004.69	3348.1	3111.61	2559.24	4047.27	7956.68		1.41	1	0.002092	0.01508
-127	71118	FALSE	High	Sequest HT (A2)	Unambiguous	[K].cDVDIR.[K]	N-Term(TMT6plex); C1(Carbamidomethyl)	3	P60712; Q562R1	P60712; Q562R1; P63261	0	2	0.2793	0	1	1	503.763	1006.52	1006.52	0.08	4e-05	HCD	32	MS2	23.8533	57	-45	118	33.0415	12714	20230825_T4_009.raw	F33	26228.7	15167.6	21554	19920.3	17491.5	11127.4	2874.52	12450.2	31436.9		1.79	2	0.002092	0.02021
-127	261586	FALSE	High	Sequest HT (A2)	Unambiguous	[K].sLTNDWEDHLAVk.[H]	N-Term(TMT6plex); K13(TMT6plex)	3	P07900; P08238	P07900; P08238; Q76LV2	0	3	0.3566	0	1	1	662.696	1986.07	1986.07	2.32	0.00154	HCD	32	MS2	20.8344	8	-65	118	96.7902	37606	20230825_T4_009.raw	F33	4575.12	2402	3581.37	1523.75	1453.64	1668.35	677.934	2187.49	5378.78		1.29	2	0.002092	0.01667
-127	121679	FALSE	High	Sequest HT (A2)	Unambiguous	[R].eIQTAVR.[L]	N-Term(TMT6plex)	14	Q16778	Q16778; Q5QNW6; Q99879; P33778; P58876; Q96A08; Q93079; O60814; Q99880; P62807; P57053; P06899; P23527; Q99877	0	2	0.38	0	1	1	523.314	1045.62	1045.62	0.13	7e-05	HCD	32	MS2	14.3405	115.7	-45	39.055	50.9691	19640	20230825_T4_009.raw	F33	213852	108863	120037	99393.7	79374.7	80939.3	50816.6	73690.5	152870		2	1	0.002092	0.01966
-127	69715	FALSE	High	Sequest HT (A2)	Unambiguous	[K].gDVDVTGPk.[V]	N-Term(TMT6plex); K9(TMT6plex)	1	Q09666	Q09666	0	3	0.0692	0	1	1	449.267	1345.79	1345.77	9.67	0.00434	HCD	32	MS2	54.0095	51.1	-45	118	32.5079	12508	20230825_T4_009.raw	F33	23682.1	13548.4	21530.6	16733.3	11975.7	10403.8	5124.57	14395.9	26312.7		1.59	1	0.002092	0.01522
-127	208058	FALSE	High	Sequest HT (A2)	Unambiguous	[K].kDPNAPk.[R]	N-Term(TMT6plex); K1(TMT6plex); K7(TMT6plex)	2	O15347	O15347; P26583	1	3	0.3799	0	1	1	486.308	1456.91	1456.91	-0.6	-0.00029	HCD	32	MS2	62.7107	238.9	-45	73.991	79.2118	30752	20230825_T4_009.raw	F33	217008	101190	133191	93265.6	93254.3	87800.7	67529	86675.1	169364		2.29	1	0.002092	0.02095
-127	75059	FALSE	High	Sequest HT (A2)	Unambiguous	[R].eTNEPVk.[T]	N-Term(TMT6plex); K7(TMT6plex)	1	P12956	P12956	0	3	0.25	0	1	1	425.583	1274.73	1274.74	-0.55	-0.00024	HCD	32	MS2	41.2996	111.6	-45	118	34.3957	13244	20230825_T4_009.raw	F33	58068.5	34717.7	49101	35421.3	28254.1	24341.7	15293.5	27699.2	50027.9		2.2	1	0.002092	0.01564
-127	25893	FALSE	High	Sequest HT (A2)	Unambiguous	[R].kcSASNR.[I]	N-Term(TMT6plex); K1(TMT6plex); C2(Carbamidomethyl)	1	P63220	P63220	1	2	0.338	0	1	1	640.861	1280.71	1280.71	0.09	6e-05	HCD	32	MS2	23.2742	51.3	-45	118	16.5212	6165	20230825_T4_009.raw	F33	28139.2	17392.6	17202.5	13799.8	14196.1	15915.2	9254.76	11975.8	18856.4		0.71	1	0.002092	0.02074
-127	193609	FALSE	High	Sequest HT (A2)	Unambiguous	[K].dDIENMVk.[N]	N-Term(TMT6plex); K8(TMT6plex)	1	P38646	P38646	0	3	0.3489	0	1	1	474.595	1421.77	1421.77	-0.1	-5e-05	HCD	32	MS2	39.1894	201.4	-45	118	75.026	29034	20230825_T4_009.raw	F33	105725	54872.5	81030.8	63074.8	46772.7	44306.2	21540.1	62151.7	110572		2.35	1	0.002092	0.01861
-127	24873	FALSE	High	Sequest HT (A2)	Unambiguous	[R].vEcQSHR.[L]	N-Term(TMT6plex); C3(Carbamidomethyl)	1	O14818	O14818	0	2	0.5683	0	1	1	572.791	1144.57	1144.57	0.69	0.00039	HCD	32	MS2	9.06054	18.3	-45	118	16.134	6013	20230825_T4_009.raw	F33	8419.06	5908.9	5840.17	6726.27	5762.11	6378.25	1908.81	4479.61	8099.07		2.27	1	0.002092	0.02004
-127	44102	FALSE	High	Sequest HT (A2)	Unambiguous	[R].eVIcTSR.[D]	N-Term(TMT6plex); C4(Carbamidomethyl)	1	Q9Y4Z0	Q9Y4Z0	0	2	0.3869	0	1	1	547.297	1093.59	1093.59	0.24	0.00013	HCD	32	MS2	25.561	331.4	-65	105.404	22.9818	8761	20230825_T4_009.raw	F33	204686	112545	138035	108008	103565	92402.1	50265.6	91217.5	174636		1.99	1	0.002092	0.01493
-127	160866	FALSE	High	Sequest HT (A2)	Unambiguous	[R].nGESSELDLQGIR.[I]	N-Term(TMT6plex); N1(Deamidated)	1	Q9Y2B0	Q9Y2B0	0	2	0.5026	0	1	1	824.421	1647.83	1647.84	-2.76	-0.00227	HCD	32	MS2	26.9507	93.6	-45	118	64.475	24851	20230825_T4_009.raw	F33	49264.7	24004.4	37991.8	36886.1	21221.6	19325.1	5731.89	22951.4	49744.6		1.89	1	0.002092	0.02078
-127	127013	FALSE	High	Sequest HT (A2)	Unambiguous	[R].mQEEVVR.[R]	N-Term(TMT6plex)	1	Q15149	Q15149	0	2	0.2364	0	1	1	560.303	1119.6	1119.6	-3.12	-0.00175	HCD	32	MS2	28.1083	74.1	-45	118	52.8914	20369	20230825_T4_009.raw	F33	39299.2	21857.2	30090.3	18142	13857.5	14553.5	10116.8	18740.1	35111.4		1.65	1	0.002092	0.01916
-127	43707	FALSE	High	Sequest HT (A2)	Unambiguous	[K].qcVIDDR.[A]	N-Term(TMT6plex); C2(Carbamidomethyl)	1	P62070	P62070	0	2	0.2851	0	1	1	567.792	1134.58	1134.58	-0.54	-0.00031	HCD	32	MS2	0	93.7	-45	118	22.8332	8701	20230825_T4_009.raw	F33	52454.2	29106.8	37496.8	20574.8	23210	19142.3	14053.8	25392.9	43801.1		2.42	1	0.002092	0.01492
-127	26391	FALSE	High	Sequest HT (A2)	Unambiguous	[R].tSPQEGER.[Y]	N-Term(TMT6plex)	1	P78527	P78527	0	2	0.1495	0	1	1	566.794	1132.58	1132.58	0.23	0.00013	HCD	32	MS2	26.9016	182.1	-65	118	16.6795	6228	20230825_T4_009.raw	F33	95459.7	56341.6	76474.1	56949.9	50671.3	43903.7	20608.9	43340.9	87351.3		1.94	1	0.002092	0.02045
-127	127436	FALSE	High	Sequest HT (A2)	Unambiguous	[R].tSINVVR.[H]	N-Term(TMT6plex)	1	P31327	P31327	0	2	0.3886	0	1	1	509.315	1017.62	1017.63	-2.14	-0.00109	HCD	32	MS2	25.8904	70.1	-45	118	53.0297	20424	20230825_T4_009.raw	F33	33082.8	20822.7	29158	21516.3	20220.7	15346.7	8343.79	14771.2	33229.9		1.93	1	0.002092	0.01481
-127	230265	FALSE	High	Sequest HT (A2)	Unambiguous	[K].vEGDLkGPEVDLk.[G]	N-Term(TMT6plex); K6(TMT6plex); K13(TMT6plex)	1	Q09666	Q09666	1	3	0.25	0	1	2	696.085	2086.24	2086.24	1.51	0.00105	HCD	32	MS2	15.8468	30.1	-65	118	86.28	33552	20230825_T4_009.raw	F33	15903.4	10012.5	10322.6	4946.22	8169.64	6738.33	4173.24	9254.86	13191.7		1.8	1	0.002092	0.01561
-127	194415	FALSE	High	Sequest HT (A2)	Unambiguous	[K].qQLILAR.[D]	N-Term(TMT6plex)	1	P48556	P48556	0	2	0.3636	0	1	1	535.848	1070.69	1070.69	0.35	0.00019	HCD	32	MS2	30.1292	100.9	-45	112.95	75.2536	29127	20230825_T4_009.raw	F33	58590.2	29160.1	43875.7	28080.4	29814.8	29686.6	18428.3	27540.5	50640.3		1.87	1	0.002092	0.01857
-127	101013	FALSE	High	Sequest HT (A2)	Unambiguous	[K].dNMALQR.[V]	N-Term(TMT6plex)	1	P38646	P38646	0	2	0.3333	0	1	1	538.79	1076.57	1076.57	0.24	0.00013	HCD	32	MS2	0	45.4	-45	118	43.7494	16865	20230825_T4_009.raw	F33	23287.9	14037.1	17712.2	13002.2	9901.14	9473.95	5357.23	11956.8	21223.5		2.13	1	0.002092	0.01872
-127	230264	FALSE	High	Sequest HT (A2)	Unambiguous	[K].vEGDLkGPEVDIk.[G]	N-Term(TMT6plex); K6(TMT6plex); K13(TMT6plex)	1	Q09666	Q09666	1	3	0.25	0	1	1	696.085	2086.24	2086.24	1.51	0.00105	HCD	32	MS2	15.8468	30.1	-65	118	86.28	33552	20230825_T4_009.raw	F33	15903.4	10012.5	10322.6	4946.22	8169.64	6738.33	4173.24	9254.86	13191.7		1.8	1	0.002092	0.01561
-127	43442	FALSE	High	Sequest HT (A2)	Unambiguous	[R].sSVPGVR.[L]	N-Term(TMT6plex)	1	P08670	P08670	0	2	0.0577	0	1	1	465.782	930.557	930.557	-0.24	-0.00011	HCD	32	MS2	29.1932	181.9	-45	118	22.7229	8657	20230825_T4_009.raw	F33	96916.6	62756.6	70954.9	51781.7	44723.8	41832.1	24319.9	42677.1	79967		2.08	1	0.002092	0.01528
-127	43206	FALSE	High	Sequest HT (A2)	Unambiguous	[R].vGSSNFR.[G]	N-Term(TMT6plex)	1	P05787	P05787	0	2	0.4847	0	1	1	498.277	995.547	995.547	0.06	3e-05	HCD	32	MS2	16.656	261.7	-65	11.006	22.6209	8616	20230825_T4_009.raw	F33	914468	557254	965479	2.19731e+06	699801	428830	76370.2	598944	1.65209e+06		2.29	1	0.002092	0.02022
-127	100076	FALSE	High	Sequest HT (A2)	Unambiguous	[K].nTcTSVYTk.[D]	N-Term(TMT6plex); C3(Carbamidomethyl); K9(TMT6plex)	1	P78527	P78527	0	2	0.3459	0	1	1	766.412	1531.82	1531.82	-1.24	-0.00095	HCD	32	MS2	0	48.5	-45	118	43.4419	16745	20230825_T4_009.raw	F33	24690.6	13545.9	16729.6	17867.9	12115.4	9330.99	7067.25	11845.7	22280.5		1.59	1	0.002092	0.0182
-127	206736	FALSE	High	Sequest HT (A2)	Unambiguous	[R].lATALQk.[L]	N-Term(TMT6plex); K7(TMT6plex)	4	P67936; P07951; P06753	P67936; P09493; P07951; P06753	0	3	0.1378	0	1	1	401.6	1202.79	1202.79	-1.18	-0.00047	HCD	32	MS2	53.0964	486.8	-45	118	78.8557	30604	20230825_T4_009.raw	F33	258509	149777	179899	141408	133731	137661	62322.8	141307	215485		2.54	3	0.002092	0.01794
-127	255952	FALSE	High	Sequest HT (A2)	Unambiguous	[K].rVTIMPk.[D]	N-Term(TMT6plex); K7(TMT6plex)	5	P84243	P84243; Q16695; Q6NXT2; P68431; Q71DI3	1	3	0.2698	0	1	1	434.949	1302.83	1302.83	0.13	5e-05	HCD	32	MS2	42.8614	67.1	-45	118	94.8659	36864	20230825_T4_009.raw	F33	34539.7	19412.3	25434.3	21176.3	14672.5	13166.1	7305.31	16204.5	31469.4		2.15	1	0.002092	0.01577
-127	128880	FALSE	High	Sequest HT (A2)	Unambiguous	[K].eVTVEck.[I]	N-Term(TMT6plex); C6(Carbamidomethyl); K7(TMT6plex)	1	P54709	P54709	0	2	0.3204	0	1	1	661.872	1322.74	1322.74	-2.07	-0.00137	HCD	32	MS2	33.45	43.2	-65	118	53.5538	20624	20230825_T4_009.raw	F33	23843.1	14120.2	17551.5	13698	11498.7	8925.37	4229.86	11099.4	21518.9		1.81	1	0.002092	0.01564
-127	237305	FALSE	High	Sequest HT (A2)	Unambiguous	[R].lIGPNcPGVINPGEck.[I]	N-Term(TMT6plex); C6(Carbamidomethyl); C15(Carbamidomethyl); K16(TMT6plex)	1	P53597	P53597	0	3	0.4027	0	1	1	728.396	2183.17	2183.17	0.19	0.00014	HCD	32	MS2	35.2234	10.7	-65	118	88.6261	34458	20230825_T4_009.raw	F33	6100.47	4603.2	3988.9	2258.9	1764.55	2691.31	2508.1	2882.02	3457.95		1.49	1	0.002092	0.01608
-127	126135	FALSE	High	Sequest HT (A2)	Unambiguous	[R].sVEETLR.[L]	N-Term(TMT6plex)	1	P30048	P30048	0	2	0.2971	0	1	1	531.803	1062.6	1062.6	0.07	4e-05	HCD	32	MS2	7.71877	154	-45	118	52.5844	20250	20230825_T4_009.raw	F33	101392	53682	63948.1	34287.5	28528.7	31460.8	28707	36775.2	59940.5		2.39	1	0.002092	0.01594
-127	163126	FALSE	High	Sequest HT (A2)	Unambiguous	[RK].vEIIAnDQGnR.[TI]	N-Term(TMT6plex); N6(Deamidated); N10(Deamidated)	5	P11142; P11021; P0DMV9	P54652; P11142; P11021; P0DMV9; P34931	0	2	0.0317	0	1	1	730.387	1459.77	1459.76	5.59	0.00408	HCD	32	MS2	26.6114	24.6	-65	118	65.2017	25137	20230825_T4_009.raw	F33	15489.6	7410.92	9605.53	5139.75	4908.34	5003.59	2867.51	7218.81	12580.9		1.26	3	0.002092	0.01752
-127	182654	FALSE	High	Sequest HT (A2)	Unambiguous	[R].iEDVTPIPSDSTR.[R]	N-Term(TMT6plex)	1	P62263	P62263	0	2	0.1553	0	1	1	829.942	1658.88	1658.88	-1.55	-0.00128	HCD	32	MS2	0	64.5	-45	118	71.6513	27684	20230825_T4_009.raw	F33	36952.9	17985.9	24082.7	18512.6	14663.5	14689.4	8782.84	18515.3	33756.7		1.61	1	0.002092	0.01791
-127	207868	FALSE	High	Sequest HT (A2)	Unambiguous	[R].gVVVLAk.[S]	N-Term(TMT6plex); K7(TMT6plex)	4	P52895; Q04828	P52895; Q04828; P42330; P17516	0	2	0.3984	0	1	1	572.397	1143.79	1143.79	-0.5	-0.00029	HCD	32	MS2	19.6272	137.1	-65	1.977	79.1613	30731	20230825_T4_009.raw	F33	3.36536e+06	2.19882e+06	3.53107e+06	2.37605e+06	2.40116e+06	2.90222e+06	788111	2.0383e+06	3.30712e+06		2.51	2	0.002092	0.01619
-127	45339	FALSE	High	Sequest HT (A2)	Unambiguous	[R].eMAGTIR.[S]	N-Term(TMT6plex)	1	P03496	P03496	0	2	0.0964	0	1	1	503.781	1006.56	1006.56	-0.03	-2e-05	HCD	32	MS2	8.6402	220.7	-65	7.988	23.4382	8944	20230825_T4_009.raw	F33	3.17148e+06	2.06733e+06	2.55402e+06	12828.4	87389.1	61930.4	184808	243298	562477		1.66	1	0.002092	0.01635
-127	163127	FALSE	High	Sequest HT (A2)	Unambiguous	[RK].vEILAnDQGnR.[TI]	N-Term(TMT6plex); N6(Deamidated); N10(Deamidated)	2		P48741; P17066	0	2	0.0317	0	1	2	730.387	1459.77	1459.76	5.59	0.00408	HCD	32	MS2	26.6114	24.6	-65	118	65.2017	25137	20230825_T4_009.raw	F33	15489.6	7410.92	9605.53	5139.75	4908.34	5003.59	2867.51	7218.81	12580.9		1.26	1	0.002092	0.01752
-127	75828	FALSE	High	Sequest HT (A2)	Unambiguous	[R].qNEINNPk.[F]	N-Term(TMT6plex); K8(TMT6plex)	1	Q15459	Q15459	0	2	0.3374	0	1	1	707.906	1414.8	1414.81	-0.68	-0.00048	HCD	32	MS2	0	28.9	-45	118	34.6474	13342	20230825_T4_009.raw	F33	14459.8	8152.26	10173.4	10125.6	8015.42	7752.8	3643.37	8174.72	15600.3		1.63	1	0.002092	0.01587
-127	102276	FALSE	High	Sequest HT (A2)	Unambiguous	[K].eQQMVMR.[G]	N-Term(TMT6plex)	2	P61619	P61619; Q9H9S3	0	2	0.4974	0	1	1	575.799	1150.59	1150.59	0	0	HCD	32	MS2	0	62.4	-45	118	44.1627	17024	20230825_T4_009.raw	F33	31784.6	16938.1	26576	18910.7	13524.5	12845	5388.26	16502.2	31521.3		1.95	1	0.002092	0.01555
-127	163558	FALSE	High	Sequest HT (A2)	Unambiguous	[R].lQDYEEk.[T]	N-Term(TMT6plex); K7(TMT6plex)	1	P15311	P15311	0	2	0.3761	0	1	1	691.881	1382.76	1382.76	-0.93	-0.00064	HCD	32	MS2	23.8354	171.8	-45	118	65.336	25190	20230825_T4_009.raw	F33	91082.3	51190.8	78827.6	54649.5	35483.2	35448.3	15350.3	46279.8	82265.8		2.26	1	0.002092	0.01895
-127	76125	FALSE	High	Sequest HT (A2)	Unambiguous	[R].sYPDEEGPk.[H]	N-Term(TMT6plex); K9(TMT6plex)	1	Q8NBJ5	Q8NBJ5	0	3	0.1044	0	1	1	493.925	1479.76	1479.77	-9.13	-0.0045	HCD	32	MS2	52.6991	32	-45	118	34.7412	13378	20230825_T4_009.raw	F33	18154.2	7415.89	11817.8	10236.1	5676.07	7907.27	2444.24	8992.04	19825.5		2.49	1	0.002092	0.01647
-127	258420	FALSE	High	Sequest HT (A2)	Unambiguous	[R].lLDPEDVDVPQPDEk.[S]	N-Term(TMT6plex); K15(TMT6plex)	1	Q15149	Q15149	0	3	0.5309	0	1	1	723.055	2167.15	2167.15	-1.63	-0.00117	HCD	32	MS2	21.9654	3.1	-65	118	95.6895	37182	20230825_T4_009.raw	F33	785.854		1763.26	926.606	752.014	1086.59	514.966	849.282	2182.91		1.62	1	0.002092	0.01501
-127	207908	FALSE	High	Sequest HT (A2)	Unambiguous	[R].aLAEIAk.[A]	N-Term(TMT6plex); K7(TMT6plex)	1	P23246	P23246	0	2	0.1007	0	1	1	587.384	1173.76	1173.76	-0.8	-0.00047	HCD	32	MS2	42.3625	320.4	-65	9.68	79.1718	30735	20230825_T4_009.raw	F33	2.05229e+06	1.12958e+06	1.80468e+06	1.18129e+06	874551	802389	468659	1.03642e+06	1.94996e+06		2.68	1	0.002092	0.01561
-127	236593	FALSE	High	Sequest HT (A2)	Unambiguous	[RK].kPAGAAk.[K]	N-Term(TMT6plex); K1(TMT6plex); K7(TMT6plex)	2	P10412	P16402; P10412	0	3	0.2128	0	1	1	443.966	1329.88	1329.88	0.18	8e-05	HCD	32	MS2	37.6547	96.3	-65	118	88.3802	34362	20230825_T4_009.raw	F33	66247.5	28873.4	40279.2	20551.4	20783.2	19906.2	15721.9	16642.9	43594		1.88	1	0.002092	0.01786
-127	260647	FALSE	High	Sequest HT (A2)	Unambiguous	[K].lATQLTGPVMPVR.[N]	N-Term(TMT6plex)	1	P26373	P26373	0	3	0.5645	0	1	1	537.986	1611.94	1611.95	-0.55	-0.00029	HCD	32	MS2	65.3473	30.1	-45	118	96.4737	37483	20230825_T4_009.raw	F33	17786.6	8484.47	13223.4	6362.66	8077.46	6778.16	5099.41	6288.18	13054.5		1.24	1	0.002092	0.01726
-127	24924	FALSE	High	Sequest HT (A2)	Unambiguous	[R].aQEQSPR.[K]	N-Term(TMT6plex)	1	Q49A26	Q49A26	0	2	0.4388	0	1	1	522.786	1044.56	1044.56	0.5	0.00026	HCD	32	MS2	10.5931	17.1	-45	118	16.1672	6025	20230825_T4_009.raw	F33	8260.64	5177.67	5259.14	5365.1	4145.82	4366.02	3785.32	3670.34	7653.5		1.96	1	0.002092	0.02046
-127	24955	FALSE	High	Sequest HT (A2)	Unambiguous	[K].eREQPPR.[F]	N-Term(TMT6plex)	2	Q15233	Q8WXF1; Q15233	1	2	0.2513	0	1	1	570.82	1140.63	1140.63	0.14	8e-05	HCD	32	MS2	13.8795	8.7	-45	118	16.1787	6030	20230825_T4_009.raw	F33	5373.72	3403.74	2613.41	2670.41	1866.17	2528.87	2294.54	1902.91	2635.52		1.95	1	0.002092	0.01852
-127	246593	FALSE	High	Sequest HT (A2)	Unambiguous	[K].vLEGMEVVR.[K]	N-Term(TMT6plex)	1	P23284	P23284	0	2	0.2704	0	1	1	630.862	1260.72	1260.72	-0.65	-0.00041	HCD	32	MS2	0	56.8	-45	118	91.6973	35645	20230825_T4_009.raw	F33	33694.1	17180.8	22152.1	13907.2	11432.2	9768.96	9017.91	13432.3	25548.9		1.59	1	0.002325	0.02192
-127	255666	FALSE	High	Sequest HT (A2)	Unambiguous	[K].sLTNDWEDHLAVk.[H]	N-Term(TMT6plex); K13(TMT6plex)	3	P07900; P08238	P07900; P08238; Q76LV2	0	3	0.3846	0	1	1	662.695	1986.07	1986.07	-0.02	-2e-05	HCD	32	MS2	61.9072	10.3	-65	118	94.7646	36826	20230825_T4_009.raw	F33	5187.68	1990.87	4657.01	3285.89	2670.24	2485.7	1448.36	2690	4369.21		1.69	2	0.002325	0.02532
-127	237943	FALSE	High	Sequest HT (A2)	Unambiguous	[R].aNLPQSFQVDTSk.[A]	N-Term(TMT6plex); K13(TMT6plex)	1	P21333	P21333	0	3	0.2282	0	1	1	631.687	1893.05	1893.05	-1.66	-0.00105	HCD	32	MS2	41.6851	44.8	-65	118	88.8416	34540	20230825_T4_009.raw	F33	22912.5	16418.9	19108.1	10655.2	11711.2	7602.13	8597.21	12120.9	20579.1		1.49	1	0.002325	0.0242
-127	255724	FALSE	High	Sequest HT (A2)	Unambiguous	[RK].eYQDLLNVk.[M]	N-Term(TMT6plex); K9(TMT6plex)	6	P08670	P17661; P08670; P07196; P12036; P07197; Q16352	0	3	0.2037	0	1	1	527.31	1579.91	1579.91	2.94	0.00155	HCD	32	MS2	18.3093	13.9	-45	118	94.7834	36833	20230825_T4_009.raw	F33	7129.58	4792.69	6048.15	4505.16	3464.76	3845.86	1939	3046.49	5340.19		1.62	1	0.002325	0.02315
-127	237347	FALSE	High	Sequest HT (A2)	Unambiguous	[K].rVTIMPk.[D]	N-Term(TMT6plex); K7(TMT6plex)	5	P84243	P84243; Q16695; Q6NXT2; P68431; Q71DI3	1	3	0.2293	0	1	1	434.949	1302.83	1302.83	0.06	2e-05	HCD	32	MS2	13.2828	116	-45	75.801	88.6426	34464	20230825_T4_009.raw	F33	99345	58461.9	65818.4	55794.1	42530.5	37797.9	21551.3	47509.9	83344.5		2.05	1	0.002325	0.02163
-127	267599	FALSE	High	Sequest HT (A2)	Unambiguous	[R].dLTDYLMk.[I]	N-Term(TMT6plex); K8(TMT6plex)	7	P63267; P60712; Q562R1	P63267; P60712; P62736; P68133; Q562R1; P68032; P63261	0	3	0.2767	0	1	1	486.275	1456.81	1456.81	-0.42	-0.00021	HCD	32	MS2	34.2687	15.5	-45	118	98.8739	38407	20230825_T4_009.raw	F33	9221.09	4716.28	6708.08	5483.7	2511.57	2600.52	2527.27	4259.63	7240.35		1.59	3	0.002325	0.02291
-127	266277	FALSE	High	Sequest HT (A2)	Unambiguous	[K].lEAELGnMQGLVEDFk.[N]	N-Term(TMT6plex); N7(Deamidated); K16(TMT6plex)	1	P05787	P05787	0	3	0.061	0	1	1	751.402	2252.19	2252.19	1.71	0.00128	HCD	32	MS2	62.7167	8	-45	118	98.3998	38225	20230825_T4_009.raw	F33	3844.57	2791.3	3722.79	2359.76	1487.68	2217.31	685.121	1256.2	4097.02		0.82	1	0.002325	0.02342
-127	246263	FALSE	High	Sequest HT (A2)	Unambiguous	[R].vTTMDAELEFAIQPNTTGk.[Q]	N-Term(TMT6plex); K19(TMT6plex)	3	P26038; P15311	P35241; P26038; P15311	0	3	0.6091	0	1	1	842.118	2524.34	2524.34	1.17	0.00098	HCD	32	MS2	44.6388	1.2	-65	118	91.5891	35604	20230825_T4_009.raw	F33	1364.59				653.369				1367.15		1.1	2	0.002325	0.02516
-127	267933	FALSE	High	Sequest HT (A2)	Unambiguous	[K].rVTIMPk.[D]	N-Term(TMT6plex); K7(TMT6plex)	5	P84243	P84243; Q16695; Q6NXT2; P68431; Q71DI3	1	3	0.3243	0	1	1	434.949	1302.83	1302.83	0.43	0.00019	HCD	32	MS2	44.9632	48.1	-45	118	98.9835	38449	20230825_T4_009.raw	F33	25763.1	14045.4	21883.6	15734.2	9555.74	10441.1	5542.33	12761.4	20305.9		1.85	1	0.002325	0.02176
-127	264509	FALSE	High	Sequest HT (A2)	Unambiguous	[K].aASPIVPSFDMSNEGSYFFGDnAEEYDN.[-]	N-Term(TMT6plex); N22(Deamidated)	1	P03466	P03466	0	3	0.1795	0	1	1	1101.82	3303.43	3303.41	5.31	0.00585	HCD	32	MS2	43.008	0.5	-45	118	97.7962	37992	20230825_T4_009.raw	F33	688.871							746.877			1.17	1	0.002325	0.02459
-127	269463	FALSE	High	Sequest HT (A2)	Unambiguous	[K].sQIFSTASDnQPTVTIk.[V]	N-Term(TMT6plex); N10(Deamidated); K17(TMT6plex)	1	P11021	P11021	0	3	0.5787	0	1	1	766.091	2296.26	2296.24	6.27	0.0048	HCD	32	MS2	65.1285	6.9	-45	118	99.4924	38645	20230825_T4_009.raw	F33	3699.17	2383.14	2956.11	2411.28	1203.13	2244.55	559.132	1598.57	2196.83		1.78	1	0.002325	0.02395
-127	224693	FALSE	High	Sequest HT (A2)	Unambiguous	[R].iVLQIDNAR.[L]	N-Term(TMT6plex)	2	P08727; P05783	P08727; P05783	0	2	0.462	0	1	1	635.887	1270.77	1270.77	-0.44	-0.00028	HCD	32	MS2	29.1485	137.8	-45	106.443	84.4973	32858	20230825_T4_009.raw	F33	85817.9	43160.3	63223.9	39812.5	36480.1	33442.5	22706.3	38939.3	66257.7		1.84	2	0.002325	0.02331
-127	248397	FALSE	High	Sequest HT (A2)	Unambiguous	[R].nMVHPNVIcDGcNGPVVGTR.[Y]	N-Term(TMT6plex); C9(Carbamidomethyl); C12(Carbamidomethyl)	1	Q13501	Q13501	0	3	0.7982	0	1	1	809.06	2425.17	2425.17	-3.39	-0.00274	HCD	32	MS2	18.2783	0.7	-65	118	92.3214	35887	20230825_T4_009.raw	F33	1414.47			779.504							1.09	1	0.002325	0.02297
-127	260470	FALSE	High	Sequest HT (A2)	Unambiguous	[R].iIALDGDTk.[N]	N-Term(TMT6plex); K9(TMT6plex)	1	P29401	P29401	0	2	0.4	0	1	1	702.429	1403.85	1403.85	-0.76	-0.00054	HCD	32	MS2	22.4772	23.1	-45	118	96.4124	37459	20230825_T4_009.raw	F33	11516.4	6995.16	7600.25	6864.23	5628.86	6426.5	2352.69	5683.55	10905.9		1.7	1	0.002325	0.02349
-127	241965	FALSE	High	Sequest HT (A2)	Unambiguous	[K].vAFTGSTEVGk.[L]	N-Term(TMT6plex); K11(TMT6plex)	1	P00352	P00352	0	2	0.2128	0	1	1	777.454	1553.9	1553.89	3.82	0.00297	HCD	32	MS2	0	40.8	-45	118	90.1699	35054	20230825_T4_009.raw	F33	20894.1	11806	18922.9	9699.82	8210.9	8972.33	5090.62	9699.82	22839		1.88	1	0.002325	0.02165
-127	256586	FALSE	High	Sequest HT (A2)	Unambiguous	[R].iSGLIYEETR.[G]	N-Term(TMT6plex)	1	P62805	P62805	0	2	0.3878	0	1	1	705.396	1409.78	1409.78	0.31	0.00022	HCD	32	MS2	22.0155	9.3	-65	118	95.0755	36945	20230825_T4_009.raw	F33	4606.37	863.521	3403.89	2467.82	2490.57	2836.18	1084.6	2460.07	4930.92		1.47	1	0.002325	0.0243
-127	257253	FALSE	High	Sequest HT (A2)	Unambiguous	[K].tIAEcLADELINAAk.[G]	N-Term(TMT6plex); C5(Carbamidomethyl); K15(TMT6plex)	1	P46782	P46782	0	3	0.5054	0	1	1	697.394	2090.17	2090.16	5.36	0.00374	HCD	32	MS2	53.9541	12.8	-45	118	95.3122	37036	20230825_T4_009.raw	F33	5936.06	5081.63	6589.55	3689.88	2273.76	2149.89	2160.08	3308.7	6458.16		1.86	1	0.002325	0.02627
-127	245298	FALSE	High	Sequest HT (A2)	Unambiguous	[K].scNcLLLk.[V]	N-Term(TMT6plex); C2(Carbamidomethyl); C4(Carbamidomethyl); K8(TMT6plex)	1	P06733	P06733	0	2	0.2391	0	1	1	733.417	1465.83	1465.83	-0.14	-0.0001	HCD	32	MS2	29.0191	36.5	-45	118	91.2942	35489	20230825_T4_009.raw	F33	18642.4	9963.89	16618.1	11202.7	11538	8872.82	4696.19	7710.41	14776.8		1.84	1	0.002325	0.02146
-127	256496	FALSE	High	Sequest HT (A2)	Unambiguous	[R].aQIFANTVDNAR.[I]	N-Term(TMT6plex)	1	P05783	P05783	0	3	0.5714	0	1	1	516.949	1548.83	1548.83	-0.54	-0.00028	HCD	32	MS2	20.234	19.5	-45	118	95.0303	36928	20230825_T4_009.raw	F33	12625	4525.82	7474.61	6156.17	4618.95	4913.57	1717.08	5314.68	9770.19		1.82	1	0.002325	0.02342
-127	237467	FALSE	High	Sequest HT (A2)	Unambiguous	[R].fLEQQNk.[VLAIM]	N-Term(TMT6plex); K7(TMT6plex)	18	P08729; P08670; Q14533; P05787	Q5XKE5; P08729; P14136; P08670; P04259; P02538; Q01546; O95678; Q14533; P78386; P48668; Q9NSB2; P12035; O43790; P05787; Q8N1N4; P78385; P13647	0	2	0.1561	0	1	1	682.901	1364.79	1364.79	0.61	0.00041	HCD	32	MS2	27.7476	47.2	-45	41.38	88.6825	34479	20230825_T4_009.raw	F33	68279.8	47834.6	54200.6	38597	32249.8	34270.4	20995.6	35202	53748.8		1.73	4	0.002325	0.022
-127	244564	FALSE	High	Sequest HT (A2)	Unambiguous	[R].lLDPEDVDVPQPDEk.[S]	N-Term(TMT6plex); K15(TMT6plex)	1	Q15149	Q15149	0	3	0.6164	0	1	1	723.054	2167.15	2167.15	-2.82	-0.00204	HCD	32	MS2	62.9762	6	-65	118	91.0327	35388	20230825_T4_009.raw	F33	2794.2	1959.63	2209.54	2056.74	1114.86	935.311	574.848	1946.27	3658.12		1.59	1	0.002325	0.02187
-127	232828	FALSE	High	Sequest HT (A2)	Unambiguous	[R].lLEEHAk.[L]	N-Term(TMT6plex); K7(TMT6plex)	1	P51572	P51572	0	3	0.1486	0	1	1	433.264	1297.78	1297.79	-8.35	-0.00361	HCD	32	MS2	28.5338	120.1	-45	118	87.1111	33874	20230825_T4_009.raw	F33	70754.2	37091.8	46588.3	30599.8	24565.2	22990.3	16014.9	33468.5	54830.6		1.48	1	0.002325	0.02184
-127	250792	FALSE	High	Sequest HT (A2)	Unambiguous	[K].nMAEQIIQEIYSQIQSk.[K]	N-Term(TMT6plex); K17(TMT6plex)	1	P29401	P29401	0	3	0.4694	0	1	1	827.786	2481.34	2481.34	0.02	2e-05	HCD	32	MS2	0	11.4	-45	118	93.1603	36207	20230825_T4_009.raw	F33	6522.23	4067.05	5544.42	2666.7	1702.56	3370.45	2409.28	2496.62	4182.06		1.47	1	0.002325	0.02581
-127	247325	FALSE	High	Sequest HT (A2)	Unambiguous	[K].vDALNDEINFLR.[T]	N-Term(TMT6plex)	1	P08729	P08729	0	3	0.3603	0	1	1	549.969	1647.89	1647.89	0.87	0.00048	HCD	32	MS2	46.887	14.9	-45	118	91.9615	35749	20230825_T4_009.raw	F33	8336.02	4447.15	5607.42	5622.4	3047.14	3610.97	1648.69	2829.51	6839.74		1.36	1	0.002325	0.0241
-127	234548	FALSE	High	Sequest HT (A2)	Unambiguous	[R].iSLGLPVGAVIncADNTGAk.[N]	N-Term(TMT6plex); N12(Deamidated); C13(Carbamidomethyl); K20(TMT6plex)	1	P62829	P62829	0	4	0.2024	0	1	1	608.096	2429.36	2429.35	5.93	0.0036	HCD	32	MS2	0	26.8	-45	118	87.7125	34103	20230825_T4_009.raw	F33	14502.9	9025.13	11279.4	5103.46	6213.04	6508.76	4696.76	6595.51	11538.5		1.68	1	0.002325	0.02164
-127	261027	FALSE	High	Sequest HT (A2)	Unambiguous	[R].sNMDnMFESYINNLR.[R]	N-Term(TMT6plex); N5(Deamidated)	1	P05787	P05787	0	3	0.1221	0	1	1	693.328	2077.97	2077.95	8.79	0.00609	HCD	32	MS2	56.6796	11.1	-45	118	96.5885	37528	20230825_T4_009.raw	F33	6407.83	2921.14	3946.46	2832.85	2301.38	3045.11	2747.27	2791.35	3973.84		1.31	1	0.002325	0.02507
-127	230294	FALSE	High	Sequest HT (A2)	Unambiguous	[R].sDIAVPIPk.[D]	N-Term(TMT6plex); K9(TMT6plex)	1	Q08257	Q08257	0	2	0.4855	0	1	1	699.438	1397.87	1397.88	-5.64	-0.00394	HCD	32	MS2	0	25.1	-65	118	86.289	33555	20230825_T4_009.raw	F33	10883.7	8841.44	10709.1	5412.55	5817.24	6150.04	3651.25	7444.88	12500.9		1.38	1	0.002325	0.02608
-127	217029	FALSE	High	Sequest HT (A2)	Unambiguous	[K].aEDkEWMPVTk.[L]	N-Term(TMT6plex); K4(TMT6plex); K11(TMT6plex)	1	P15880	P15880	1	3	0.2717	0	1	1	674.384	2021.14	2021.13	1.58	0.00106	HCD	32	MS2	15.5204	47.2	-65	58.684	81.989	31880	20230825_T4_009.raw	F33	50223.2	29546.6	37857.3	21950.9	22270	22099.2	14266.7	24472.2	40132.4		1.84	1	0.002325	0.0263
-127	233742	FALSE	High	Sequest HT (A2)	Unambiguous	[K].mEEFkDQLPADEcNk.[L]	N-Term(TMT6plex); K5(TMT6plex); C13(Carbamidomethyl); K15(TMT6plex)	1	P38646	P38646	1	3	0.4842	0	1	1	847.769	2541.29	2541.29	-0.17	-0.00015	HCD	32	MS2	37.8165	4.3	-65	118	87.4224	33992	20230825_T4_009.raw	F33	2497.4	882.779	2650.44	1072.43	837.413		412.726	1335.49	2778.45		0.95	1	0.002325	0.02419
-127	241202	FALSE	High	Sequest HT (A2)	Unambiguous	[R].iSGLIYEETR.[G]	N-Term(TMT6plex)	1	P62805	P62805	0	3	0.5053	0	1	1	470.6	1409.78	1409.78	0.39	0.00019	HCD	32	MS2	54.0926	42.8	-45	118	89.9104	34953	20230825_T4_009.raw	F33	23287.2	14001	19761.6	10704.4	10611.2	11164.4	7773.33	8778.74	19433.3		1.88	1	0.002325	0.02452
-127	150801	FALSE	High	Sequest HT (A2)	Unambiguous	[K].nPADLPk.[L]	N-Term(TMT6plex); K7(TMT6plex)	1	P13639	P13639	0	2	0.427	0	1	1	606.871	1212.74	1212.74	0.12	7e-05	HCD	32	MS2	0	129.1	-45	118	61.1449	23554	20230825_T4_009.raw	F33	73688.4	39633.9	50808	37808.3	31311.5	31666.3	19486.4	31061.2	56063.3		1.85	1	0.002325	0.02146
-127	104975	FALSE	High	Sequest HT (A2)	Unambiguous	[R].vPETVADAR.[Q]	N-Term(TMT6plex)	1	P10109	P10109	0	2	0.2169	0	1	1	593.839	1186.67	1186.66	6.41	0.0038	HCD	32	MS2	28.066	49.9	-45	118	45.0644	17375	20230825_T4_009.raw	F33	28917.6	15733.9	18240.6	15508.4	11048.4	12522.8	5597.87	10343.9	20771		1.89	1	0.002325	0.02428
-127	183252	FALSE	High	Sequest HT (A2)	Unambiguous	[K].lAESVEk.[A]	N-Term(TMT6plex); K7(TMT6plex)	1	Q9Y5B9	Q9Y5B9	0	3	0.0882	0	1	1	411.92	1233.74	1233.75	-1.07	-0.00044	HCD	32	MS2	58.193	199.3	-45	118	71.8357	27758	20230825_T4_009.raw	F33	108226	54471.5	81497.2	56749	45716	49101.6	26667.6	54746.1	85381.3		1.7	1	0.002325	0.02568
-127	183122	FALSE	High	Sequest HT (A2)	Unambiguous	[K].dNNLLGk.[F]	N-Term(TMT6plex); K7(TMT6plex)	2	P11142	P54652; P11142	0	2	0.4217	0	1	1	616.374	1231.74	1231.74	-0.34	-0.00021	HCD	32	MS2	23.6424	292	-45	66.999	71.8066	27745	20230825_T4_009.raw	F33	215090	112456	212435	242725	136654	84701.3	5349.15	113777	281053		2.3	1	0.002325	0.02305
-127	182771	FALSE	High	Sequest HT (A2)	Unambiguous	[K].aISADSIDGIcAR.[F]	N-Term(TMT6plex); C11(Carbamidomethyl)	1	Q8IWE4	Q8IWE4	0	3	0.089	0	1	1	526.613	1577.82	1577.82	5.49	0.00289	HCD	32	MS2	10.3765	52.3	-45	118	71.6975	27702	20230825_T4_009.raw	F33	24954.9	13932.8	17782.1	14522.1	12081.8	14917.2	5061.95	17466.7	24158.6		1.46	1	0.002325	0.02565
-127	182604	FALSE	High	Sequest HT (A2)	Unambiguous	[K].eAIEGTYIDk.[K]	N-Term(TMT6plex); K10(TMT6plex)	1	P62280	P62280	0	2	0.0829	0	1	1	798.953	1596.9	1596.89	6.34	0.00506	HCD	32	MS2	29.7077	99.3	-45	118	71.6399	27679	20230825_T4_009.raw	F33	54069.5	30485.8	45311.1	30362	26188.3	23579	12597.5	26647.5	45022.3		1.81	1	0.002325	0.02296
-127	126527	FALSE	High	Sequest HT (A2)	Unambiguous	[R].aEFGPPGPGAGSR.[G]	N-Term(TMT6plex)	1	Q9H4A4	Q9H4A4	0	2	0.5109	0	1	1	714.875	1428.74	1428.74	-0.72	-0.00051	HCD	32	MS2	25.255	47	-45	118	52.7174	20301	20230825_T4_009.raw	F33	27500.7	13296.7	21100.4	13828.9	10740.2	10498.4	7116.23	14046.1	21305.3		2.29	1	0.002325	0.02533
-127	27183	FALSE	High	Sequest HT (A2)	Unambiguous	[R].hEDAQk.[A]	N-Term(TMT6plex); K6(TMT6plex)	2	Q9H361	Q9H361; P11940	0	2	0.25	0	1	1	593.335	1185.66	1185.66	0.13	8e-05	HCD	32	MS2	27.5239	74.8	-45	118	16.9931	6354	20230825_T4_009.raw	F33	42879.1	28786.2	31214.8	20115	15680.9	18855.4	9870.2	16877.6	26108.3		2.04	1	0.002325	0.02178
-127	72383	FALSE	High	Sequest HT (A2)	Unambiguous	[R].fDDGAGGDNEVQR.[T]	N-Term(TMT6plex)	1	P35998	P35998	0	2	0.7231	0	1	1	804.881	1608.75	1608.75	6.1	0.00491	HCD	32	MS2	17.7444	22.9	-45	118	33.4876	12889	20230825_T4_009.raw	F33	11566.4	5561.08	10682.2	9309.63	5566.5	5773.48	1713.52	4907.46	10495.3		2.42	1	0.002325	0.02325
-127	176844	FALSE	High	Sequest HT (A2)	Unambiguous	[R].vLIGGDETPEGQR.[A]	N-Term(TMT6plex)	1	O60701	O60701	0	2	0.4238	0	1	1	800.431	1599.86	1599.85	0.73	0.00059	HCD	32	MS2	0	71.8	-45	91.27	69.7662	26940	20230825_T4_009.raw	F33	51646	25530.2	38654.8	29981.6	22303.6	21310.5	11052.2	26399.3	46004.1		1.51	1	0.002325	0.02618
-127	25843	FALSE	High	Sequest HT (A2)	Unambiguous	[K].sAADGPR.[V]	N-Term(TMT6plex)	1	Q9Y285	Q9Y285	0	2	0.2381	0	1	1	451.749	902.49	902.489	0.67	0.0003	HCD	32	MS2	17.2614	279.9	-65	118	16.5002	6157	20230825_T4_009.raw	F33	142655	86483.6	114420	82254.5	68781	63540.5	32820.7	80513.7	124793		1.68	1	0.002325	0.02148
-127	25365	FALSE	High	Sequest HT (A2)	Unambiguous	[K].aEEnAQR.[L]	N-Term(TMT6plex); N4(Deamidated)	1	Q6GMV2	Q6GMV2	0	2		0	2	2	524.267	1047.53	1047.53	0.7	0.00037	HCD	32	MS2	26.4145	345.3	-65	118	16.3323	6091	20230825_T4_009.raw	F33	192033	108641	116734	88388.7	84358.4	88388.7	60794.6	92541.2	132440		1.85	1	0.002325	0.02401
-127	129648	FALSE	High	Sequest HT (A2)	Unambiguous	[K].iTIADcGQLE.[-]	N-Term(TMT6plex); C6(Carbamidomethyl)	1	P62937	P62937	0	2	0.5517	0	1	1	674.853	1348.7	1348.7	0.38	0.00026	HCD	32	MS2	27.7891	70.4	-45	118	53.8315	20730	20230825_T4_009.raw	F33	35840.7	21320.4	26839.9	19657.4	16075.3	14768.5	9279.4	20166.7	35885.3		2.03	1	0.002325	0.02192
-127	174801	FALSE	High	Sequest HT (A2)	Unambiguous	[K].vGVnGFGR.[I]	N-Term(TMT6plex); N4(Deamidated)	1	P04406	P04406	0	2	0.51	0	1	1	518.293	1035.58	1035.58	0.51	0.00026	HCD	32	MS2	35.7661	225.4	-65	80.441	69.0927	26674	20230825_T4_009.raw	F33	143984	69608.3	135096	151093	81157	83216.7	35212.7	83999	176406		2	1	0.002325	0.02509
-127	173230	FALSE	High	Sequest HT (A2)	Unambiguous	[K].aNINIEk.[A]	N-Term(TMT6plex); K7(TMT6plex)	1	P61026	P61026	0	2	0.2586	0	1	1	630.39	1259.77	1259.77	0.61	0.00038	HCD	32	MS2	23.9769	195.9	-45	118	68.5753	26470	20230825_T4_009.raw	F33	104351	62584.8	79690.3	43597.3	36718.8	39560.5	26322.5	49248.8	90255.7		2.32	1	0.002325	0.02515
-127	44032	FALSE	High	Sequest HT (A2)	Unambiguous	[K].qFQYQNR.[I]	N-Term(TMT6plex)	1	P35354	P35354	0	2	0.4211	0	1	1	606.82	1212.63	1212.63	0.05	3e-05	HCD	32	MS2	17.1812	20	-45	118	22.9613	8753	20230825_T4_009.raw	F33	11630.8	5462.09	12064.5	5538.16	2864.55	2519.03	2954.06	5112.15	9085.69		1.52	1	0.002325	0.02328
-127	72816	FALSE	High	Sequest HT (A2)	Unambiguous	[R].qDEQLQk.[T]	N-Term(TMT6plex); K7(TMT6plex)	1	P09496	P09496	0	3	0.2806	0	1	1	449.594	1346.77	1346.77	-0.21	-0.0001	HCD	32	MS2	34.9128	127	-45	118	33.6418	12949	20230825_T4_009.raw	F33	73117.7	39981.7	51226.9	36243.1	29736.2	30801	16707.7	31827.7	55928.2		2.78	1	0.002325	0.0227
-127	43236	FALSE	High	Sequest HT (A2)	Unambiguous	[K].eSnGPVk.[V]	N-Term(TMT6plex); N3(Deamidated); K7(TMT6plex)	1	P00441	P00441	0	2	0.3134	0	1	1	595.345	1189.68	1189.68	0.15	9e-05	HCD	32	MS2	7.78896	598.7	-65	118	22.6359	8622	20230825_T4_009.raw	F33	302428	167069	212988	203071	195094	188322	22154.7	145299	250556		2.17	1	0.002325	0.02496
-127	172596	FALSE	High	Sequest HT (A2)	Unambiguous	[K].akDDDDSDIPTAQR.[K]	N-Term(TMT6plex); K2(TMT6plex)	1	O60271	O60271	1	3	0.1705	0	1	1	669.009	2005.01	2005.02	-5.01	-0.00335	HCD	32	MS2	21.6617	44.9	-65	118	68.351	26382	20230825_T4_009.raw	F33	22671.8	13104.9	18076.2	13275.3	11610.5	11538.7	5935.43	11381.5	22648.3		1.29	1	0.002325	0.02603
-127	96567	FALSE	High	Sequest HT (A2)	Unambiguous	[R].lcTSATESEVAR.[G]	N-Term(TMT6plex); C2(Carbamidomethyl)	1	P31930	P31930	0	2	0.4882	0	1	1	776.892	1552.78	1552.78	-4.03	-0.00313	HCD	32	MS2	0	41.8	-45	118	42.0816	16224	20230825_T4_009.raw	F33	20800.3	11272	19370.4	11876.3	9398.28	6834.94	5318.05	10325.1	19346.7		1.7	1	0.002325	0.02458
-127	96801	FALSE	High	Sequest HT (A2)	Unambiguous	[K].aISEQTGk.[E]	N-Term(TMT6plex); K8(TMT6plex)	1	P53396	P53396	0	3	0.1719	0	1	1	431.258	1291.76	1291.76	-1.38	-0.00059	HCD	32	MS2	64.4571	190.2	-45	118	42.1653	16256	20230825_T4_009.raw	F33	98203.2	50479.9	72304.2	53538	48595	47657.2	19770.6	49227.5	90353.5		2.56	1	0.002325	0.02253
-127	198844	FALSE	High	Sequest HT (A2)	Unambiguous	[K].vISELnGk.[N]	N-Term(TMT6plex); N6(Deamidated); K8(TMT6plex)	1	P05387	P05387	0	3	0.0093	0	1	1	440.27	1318.8	1318.8	-1.58	-0.0007	HCD	32	MS2	23.4385	155.9	-45	47.805	76.5552	29657	20230825_T4_009.raw	F33	232583	110219	164046	96242.1	73047.3	70126.1	41850	92373	190227		2.16	1	0.002325	0.02227
-127	116942	FALSE	High	Sequest HT (A2)	Unambiguous	[K].tVDGPSGk.[L]	N-Term(TMT6plex); K8(TMT6plex)	1	P04406	P04406	0	2	0.4036	0	1	1	609.858	1218.71	1218.71	-0.59	-0.00036	HCD	32	MS2	29.6221	113.4	-45	118	49.3271	19008	20230825_T4_009.raw	F33	58328	35428.9	46131.4	35802.6	28252.6	33223.7	15017.2	25897.5	49251.2		2.23	1	0.002325	0.02526
-127	198256	FALSE	High	Sequest HT (A2)	Unambiguous	[K].sIEEIVR.[R]	N-Term(TMT6plex)	1	P39748	P39748	0	2	0.1613	0	1	1	537.821	1074.64	1074.64	-0.37	-0.0002	HCD	32	MS2	32.669	216.9	-45	118	76.3843	29587	20230825_T4_009.raw	F33	109733	60775.3	89860	57723.8	50150.6	50209.5	28844.5	56699.1	103032		1.86	1	0.002325	0.02512
-127	98475	FALSE	High	Sequest HT (A2)	Unambiguous	[K].eQQMVMR.[G]	N-Term(TMT6plex)	2	P61619	P61619; Q9H9S3	0	2	0.3905	0	1	1	575.799	1150.59	1150.59	-0.63	-0.00036	HCD	32	MS2	20.4995	56.7	-45	118	42.824	16510	20230825_T4_009.raw	F33	27755.5	14775.1	25126.6	16368.5	11691.3	11474	4471.56	18454.7	29393.1		2.1	1	0.002325	0.02509
-127	41491	FALSE	High	Sequest HT (A2)	Unambiguous	[R].sVSDNDIR.[K]	N-Term(TMT6plex)	1	P55072	P55072	0	3	0.3869	0	1	1	378.87	1134.6	1134.6	-0.15	-6e-05	HCD	32	MS2	56.3717	140.6	-45	118	21.9887	8363	20230825_T4_009.raw	F33	93782.8	39206.4	53162.6	34797.3	26845.3	36247.2	17638.6	38843	68997.2		1.68	1	0.002325	0.02139
-127	42776	FALSE	High	Sequest HT (A2)	Unambiguous	[R].aFEEQER.[F]	N-Term(TMT6plex)	1	P33527	P33527	0	2	0.335	0	1	1	569.291	1137.57	1137.57	0.03	2e-05	HCD	32	MS2	28.219	387.2	-65	118	22.4576	8550	20230825_T4_009.raw	F33	208830	112659	137997	86035.5	88778.9	83762.8	57072.1	129627	206825		2.06	1	0.002325	0.02324
-127	194275	FALSE	High	Sequest HT (A2)	Unambiguous	[K].eLTIGSk.[L]	N-Term(TMT6plex); K7(TMT6plex)	1	P06703	P06703	0	2	0.3689	0	1	1	603.379	1205.75	1205.75	-0.07	-4e-05	HCD	32	MS2	2.64299	107.7	-65	1.402	75.2132	29111	20230825_T4_009.raw	F33	6.14327e+06	3.08054e+06	4.03803e+06	2.48308e+06	2.25151e+06	2.21383e+06	607653	2.40829e+06	3.64602e+06		2.25	1	0.002325	0.02258
-127	119386	FALSE	High	Sequest HT (A2)	Unambiguous	[K].tPQEWAPQTAR.[I]	N-Term(TMT6plex)	1	Q5JTV8	Q5JTV8	0	2	0.2292	0	1	1	757.402	1513.8	1513.8	-0.2	-0.00015	HCD	32	MS2	0	47.7	-45	118	50.1668	19331	20230825_T4_009.raw	F33	23080.4	13749.6	21978	13014.6	13213	11253.8	5432.03	14392.6	21189.8		1.44	1	0.002325	0.02491
-127	119468	FALSE	High	Sequest HT (A2)	Unambiguous	[R].vVPDScck.[T]	N-Term(TMT6plex); C6(Carbamidomethyl); C7(Carbamidomethyl); K8(TMT6plex)	1	P48509	P48509	0	2	0.495	0	1	1	711.878	1422.75	1422.75	-0.13	-9e-05	HCD	32	MS2	15.2634	74.1	-45	53.691	50.2	19344	20230825_T4_009.raw	F33	76503.7	48073.9	62987.5	41383.3	43563.8	33600.9	27312	35658.1	82387.6		2	1	0.002325	0.02508
-127	188834	FALSE	High	Sequest HT (A2)	Unambiguous	[RK].eLGTVMR.[SM]	N-Term(TMT6plex)	3	P0DP25	P27482; P0DP25; P02585	0	2	0.4037	0	1	1	517.797	1034.59	1034.59	0.38	0.00019	HCD	32	MS2	22.5232	114.3	-65	4.635	73.5793	28454	20230825_T4_009.raw	F33	1.74575e+06	973777	1.22576e+06	724088	745477	709979	201539	946141	1.30025e+06		2.18	1	0.002325	0.02153
-127	121072	FALSE	High	Sequest HT (A2)	Unambiguous	[R].iSSSSFSR.[V]	N-Term(TMT6plex)	1	P05787	P05787	0	2	0.1888	0	1	1	550.301	1099.6	1099.59	0.97	0.00053	HCD	32	MS2	13.8581	157.9	-65	23.65	50.7615	19560	20230825_T4_009.raw	F33	464342	260675	296355	242027	189240	216148	110619	205474	329193		1.96	1	0.002325	0.02287
-127	123262	FALSE	High	Sequest HT (A2)	Unambiguous	[R].mEQcVEk.[T]	N-Term(TMT6plex); C4(Carbamidomethyl); K7(TMT6plex)	1	O00194	O00194	0	2	0.2069	0	1	1	691.367	1381.73	1381.72	3.96	0.00274	HCD	32	MS2	24.7093	87.6	-45	118	51.5274	19852	20230825_T4_009.raw	F33	51466.3	24039.5	39468.5	23710.6	19783.7	17905.2	11234	23585.5	45587.2		2.03	1	0.002325	0.02296
-127	186468	FALSE	High	Sequest HT (A2)	Unambiguous	[K].lAPEYEk.[A]	N-Term(TMT6plex); K7(TMT6plex)	1	P13667	P13667	0	3	0.348	0	1	1	436.591	1307.76	1307.76	-1.4	-0.00061	HCD	32	MS2	58.0916	74.9	-45	20.309	72.8622	28168	20230825_T4_009.raw	F33	280755	104510	181640	110481	93762.6	78527.9	78038.5	89359.3	208680		2.04	1	0.002325	0.02624
-127	186264	FALSE	High	Sequest HT (A2)	Unambiguous	[K].tFEINPR.[H]	N-Term(TMT6plex)	2	P14625	P14625; Q58FF3	0	2	0.6011	0	1	1	553.314	1105.62	1105.62	0.73	0.0004	HCD	32	MS2	30.3341	371.2	-65	53.705	72.7934	28140	20230825_T4_009.raw	F33	428582	250796	339939	274016	209499	161453	104749	219462	407874		1.83	1	0.002325	0.02161
-127	53772	FALSE	High	Sequest HT (A2)	Unambiguous	[K].sAcGVcPGR.[L]	N-Term(TMT6plex); C3(Carbamidomethyl); C6(Carbamidomethyl)	1	P49207	P49207	0	2	0.1611	0	1	1	596.794	1192.58	1192.58	3.25	0.00194	HCD	32	MS2	15.2357	84.8	-65	118	26.6058	10198	20230825_T4_009.raw	F33	43816.4	22093.7	38460.1	30268.5	19643.3	20895.2	9691.83	19741.5	39546.1		1.49	1	0.002325	0.02518
-127	185403	FALSE	High	Sequest HT (A2)	Unambiguous	[K].vLEGmEVVR.[K]	N-Term(TMT6plex); M5(Oxidation)	1	P23284	P23284	0	2	0.3487	0	1	1	638.86	1276.71	1276.71	-0.5	-0.00032	HCD	32	MS2	25.2588	130	-45	101.885	72.5186	28030	20230825_T4_009.raw	F33	87800	44594	63175.4	43229.9	36515.9	31658.2	16539.4	42574.9	81604.8		1.95	1	0.002325	0.02435
-127	116862	FALSE	High	Sequest HT (A2)	Unambiguous	[K].eVQQLQGk.[I]	N-Term(TMT6plex); K8(TMT6plex)	1	Q9P2E9	Q9P2E9	0	3	0.3016	0	1	1	463.282	1387.83	1387.83	0.76	0.00035	HCD	32	MS2	63.2144	102.2	-45	118	49.2971	18997	20230825_T4_009.raw	F33	51964.3	27755.4	41415	30075.2	26591	27559.5	11484.8	25256.3	46663.6		2.52	1	0.002325	0.02395
-127	93071	FALSE	High	Sequest HT (A2)	Unambiguous	[R].eIQTAVR.[L]	N-Term(TMT6plex)	14	Q16778	Q16778; Q5QNW6; Q99879; P33778; P58876; Q96A08; Q93079; O60814; Q99880; P62807; P57053; P06899; P23527; Q99877	0	2	0.359	0	1	1	523.314	1045.62	1045.62	0.58	0.0003	HCD	32	MS2	0.364443	99.4	-45	5.889	40.7787	15724	20230825_T4_009.raw	F33	1.20738e+06	554048	699423	492992	538852	495876	294798	367674	809486		1.95	1	0.002325	0.0253
-127	170653	FALSE	High	Sequest HT (A2)	Unambiguous	[R].lTPEELER.[MA]	N-Term(TMT6plex)	1		O95399	0	2	0.332	0	1	2	608.344	1215.68	1215.68	1.3	0.00079	HCD	32	MS2	25.9108	197.9	-45	118	67.6849	26118	20230825_T4_009.raw	F33	122586	62052.2	79712.9	51853.5	47238.6	44060.5	31071.4	50055.1	87656.7		2.53	1	0.002325	0.02172
-127	21803	FALSE	High	Sequest HT (A2)	Unambiguous	[R].tASASR.[R]	N-Term(TMT6plex)	2	P08729	Q8NI28; P08729	0	2	0.0802	0	1	1	411.238	821.468	821.468	0.6	0.00024	HCD	32	MS2	7.25324	139.8	-65	118	14.9789	5558	20230825_T4_009.raw	F33	67022.6	44899.2	63757.5	57356.7	38135.5	29242.2	21224.8	26012	55752.6		2.12	1	0.002325	0.02249
-127	78575	FALSE	High	Sequest HT (A2)	Unambiguous	[K].aQETSGEEISk.[F]	N-Term(TMT6plex); K11(TMT6plex)	1	P08833	P08833	0	2	0.4475	0	1	1	818.943	1636.88	1636.88	-0.24	-0.0002	HCD	32	MS2	0	15.5	-45	118	35.608	13717	20230825_T4_009.raw	F33	9705.18	4011.81	5459.35	4207.9	4219.39	2190.63	3464.62	3908.46	6224.91		1.81	1	0.002325	0.02446
-127	6366	FALSE	High	Sequest HT (A2)	Unambiguous	[KR].sYELPDGQVITIGNER.[F]	N-Term(TMT6plex)	10	P63267; P60712; Q562R1	A5A3E0; P63267; Q9BYX7; P60712; Q6S8J3; P62736; P68133; Q562R1; P68032; P63261	0	3	0.1325	0	1	1	674.023	2020.06	2020.05	0.38	0.00026	HCD	32	MS2	0		-45	118	3.0348	1171	20230825_T4_009.raw	F33											0.83	3	0.002325	0.0227
-127	138648	FALSE	High	Sequest HT (A2)	Unambiguous	[K].nAEEFTk.[K]	N-Term(TMT6plex); K7(TMT6plex)	2	A0A1B0GUS4	A0A1B0GUS4; P68036	0	2	0.234	0	1	1	648.862	1296.72	1296.72	-2.84	-0.00184	HCD	32	MS2	86.2599	76.8	-65	118	57.0468	21965	20230825_T4_009.raw	F33	39769.7	22478.7	29361.4	24662.5	17210.9	18656.6	8232.46	21467.9	37924.9		0.94	1	0.002325	0.02575
-127	139494	FALSE	High	Sequest HT (A2)	Unambiguous	[K].iADGSVk.[R]	N-Term(TMT6plex); K7(TMT6plex)	4	P52895; Q04828	P52895; Q04828; P42330; P17516	0	2	0.1916	0	1	1	574.358	1147.71	1147.71	0.62	0.00036	HCD	32	MS2	19.7319	370.3	-65	56.444	57.3377	22078	20230825_T4_009.raw	F33	373729	229697	311867	247952	227895	233623	86042.1	211231	326340		1.67	2	0.002325	0.02378
-127	139718	FALSE	High	Sequest HT (A2)	Unambiguous	[K].gPSGcVESLEVTcR.[R]	N-Term(TMT6plex); C5(Carbamidomethyl); C13(Carbamidomethyl)	1	P47897	P47897	0	2	0.14	0	1	1	890.428	1779.85	1779.86	-4.52	-0.00403	HCD	32	MS2	0	15.3	-45	118	57.4107	22106	20230825_T4_009.raw	F33	6601.8	4372.26	4294.82	5837.16	4565	4025.49	2038.91	3402.76	7686.51		1.5	1	0.002325	0.02469
-127	20699	FALSE	High	Sequest HT (A2)	Unambiguous	[R].cEHcAR.[F]	N-Term(TMT6plex); C1(Carbamidomethyl); C4(Carbamidomethyl)	1	P56192	P56192	0	2	0.764	0	1	1	531.244	1061.48	1061.48	-1.75	-0.00093	HCD	32	MS2	5.89213	15.6	-65	118	14.5738	5401	20230825_T4_009.raw	F33	8618.77	4478.94	5991.46	3620.37	3333.74	5180.71	2940.32	2935.08	5940.32		1.61	1	0.002325	0.02282
-127	46641	FALSE	High	Sequest HT (A2)	Unambiguous	[K].yGTDLSR.[G]	N-Term(TMT6plex)	1	P05023	P05023	0	2	0.1788	0	1	1	520.782	1040.56	1040.56	0.04	2e-05	HCD	32	MS2	29.3328	157.2	-65	118	23.9467	9145	20230825_T4_009.raw	F33	77308.5	36590	63844.7	71712.9	31090.2	28244.1	9303.49	45029	97392.3		1.79	1	0.002325	0.02507
-127	148907	FALSE	High	Sequest HT (A2)	Unambiguous	[R].dQFTTTEVNMAR.[V]	N-Term(TMT6plex)	1	P61758	P61758	0	3	0.2056	0	1	1	547.941	1641.81	1641.81	-0.45	-0.00025	HCD	32	MS2	77.1417	33.6	-45	118	60.5007	23302	20230825_T4_009.raw	F33	18232.8	7853.3	15182.6	7740.71	8052.99	7793.37	6015.49	10057.7	16827.3		1.8	1	0.002325	0.0232
-127	145006	FALSE	High	Sequest HT (A2)	Unambiguous	[K].tPAQYDASELk.[A]	N-Term(TMT6plex); K11(TMT6plex)	2	P07355	A6NMY6; P07355	0	2	0.5	0	1	1	840.965	1680.92	1680.92	1.07	0.0009	HCD	32	MS2	0	25.7	-45	118	59.2141	22803	20230825_T4_009.raw	F33	14684	7265.74	8902	8367.49	5762.29	3030.01	3037.27	8274.26	15018.5		2.02	1	0.002325	0.0259
-127	145476	FALSE	High	Sequest HT (A2)	Unambiguous	[K].iADGSVk.[R]	N-Term(TMT6plex); K7(TMT6plex)	4	P52895; Q04828	P52895; Q04828; P42330; P17516	0	2	0.3299	0	1	1	574.358	1147.71	1147.71	0.19	0.00011	HCD	32	MS2	13.5726	186.4	-65	9.897	59.3725	22865	20230825_T4_009.raw	F33	1.00627e+06	651483	887244	643252	688736	733154	213032	584232	968885		1.97	2	0.002325	0.02602
-127	47702	FALSE	High	Sequest HT (A2)	Unambiguous	[R].eFEDPR.[D]	N-Term(TMT6plex)	1	P08621	P08621	0	2	0.0637	0	1	1	511.261	1021.52	1021.52	0.47	0.00024	HCD	32	MS2	24.3127	58.7	-45	118	24.328	9296	20230825_T4_009.raw	F33	28592.9	14835.5	24600.9	21367.3	18671.2	8979.51	5293.96	13633.1	35179.2		1.57	1	0.002325	0.02151
-127	147602	FALSE	High	Sequest HT (A2)	Unambiguous	[K].sPELPSPQAEk.[R]	N-Term(TMT6plex); K11(TMT6plex)	1	Q9H078	Q9H078	0	2	0.2627	0	1	1	820.967	1640.93	1640.93	0.8	0.00066	HCD	32	MS2	0	36.6	-45	118	60.0893	23141	20230825_T4_009.raw	F33	20121.8	9101.5	15740.1	11333.8	7432.1	6366.77	4452.8	9933.97	20195.9		2.17	1	0.002325	0.02194
-127	83771	FALSE	High	Sequest HT (A2)	Unambiguous	[K].yAEAVTR.[A]	N-Term(TMT6plex)	1	P00558	P00558	0	2	0.2934	0	1	1	519.793	1038.58	1038.58	0.12	6e-05	HCD	32	MS2	23.512	38	-45	118	37.4262	14425	20230825_T4_009.raw	F33	23023.8	11393.4	13622.3	9286.29	10049.1	10190.2	5024.53	9627.57	16095.5		1.67	1	0.002325	0.023
-127	47632	FALSE	High	Sequest HT (A2)	Unambiguous	[R].nLAVDAR.[N]	N-Term(TMT6plex)	1	O60716	O60716	0	2	0.4047	0	1	1	494.293	987.578	987.578	-0.22	-0.00011	HCD	32	MS2	29.3767	205.7	-65	118	24.3047	9287	20230825_T4_009.raw	F33	108716	57134.9	82864.7	53374.6	50559.5	38622.8	36531.5	56056.7	97612.1		2.15	1	0.002325	0.02155
-127	90521	FALSE	High	Sequest HT (A2)	Unambiguous	[KR].nMMAAcDPR.[H]	N-Term(TMT6plex); C6(Carbamidomethyl)	9	Q13885; Q13509	Q13885; Q13509; P04350; A6NNZ2; Q9BUF5; Q3ZCM7; P07437; P68371; Q9BVA1	0	2	0.7915	0	1	1	647.799	1294.59	1294.59	0.69	0.00045	HCD	32	MS2	21.6149	55.4	-45	118	39.8072	15353	20230825_T4_009.raw	F33	27143.8	15118.5	27175.5	15095.1	14444	14070.5	6587.05	11960	24599.4		2.11	2	0.002325	0.02399
-127	24066	FALSE	High	Sequest HT (A2)	Unambiguous	[R].gTAQQPR.[L]	N-Term(TMT6plex)	1	P27449	P27449	0	2	0.4911	0	1	1	493.783	986.558	986.558	0.35	0.00017	HCD	32	MS2	28.426	77.9	-65	118	15.8031	5882	20230825_T4_009.raw	F33	36392.1	16635.5	36632.1	22912.4	14362.6	11692.3	6406.85	26674.1	50480.3		1.69	1	0.002325	0.02485
-127	45699	FALSE	High	Sequest HT (A2)	Unambiguous	[K].dLGGNAk.[C]	N-Term(TMT6plex); K7(TMT6plex)	1	P50213	P50213	0	3	0.1653	0	1	1	378.229	1132.67	1132.67	-0.4	-0.00015	HCD	32	MS2	59.4582	112.6	-45	118	23.5922	9005	20230825_T4_009.raw	F33	66840	30108.9	46646.3	27476.4	26342.6	28234.3	19557.5	29371.3	47738.7		1.21	1	0.002325	0.02571
-127	22170	FALSE	High	Sequest HT (A2)	Unambiguous	[K].nSHcVR.[F]	N-Term(TMT6plex); C4(Carbamidomethyl)	1	O75369	O75369	0	2	0.4264	0	1	1	501.261	1001.51	1001.51	-0.14	-7e-05	HCD	32	MS2	34.4382	20.1	-65	118	15.1024	5606	20230825_T4_009.raw	F33	8534.3	6319.46	6602.75	4986.45	5388.11	6258.86	3093.65	7257.39	9616.1		1.29	1	0.002325	0.02361
-127	170652	FALSE	High	Sequest HT (A2)	Unambiguous	[R].lTPEEIER.[MA]	N-Term(TMT6plex)	1	P11021	P11021	0	2	0.332	0	1	1	608.344	1215.68	1215.68	1.3	0.00079	HCD	32	MS2	25.9108	197.9	-45	118	67.6849	26118	20230825_T4_009.raw	F33	122586	62052.2	79712.9	51853.5	47238.6	44060.5	31071.4	50055.1	87656.7		2.53	1	0.002325	0.02172
-127	169891	FALSE	High	Sequest HT (A2)	Unambiguous	[R].sIDDEITEAk.[S]	N-Term(TMT6plex); K10(TMT6plex)	1	Q13131	Q13131	0	2	0.0828	0	1	1	789.93	1578.85	1578.86	-6.49	-0.00513	HCD	32	MS2	0	89	-45	118	67.4129	26010	20230825_T4_009.raw	F33	52801.3	27056	35340.2	24285.6	19085.5	20877.1	10755.4	24569.6	38263.7		1.45	1	0.002325	0.02528
-127	168799	FALSE	High	Sequest HT (A2)	Unambiguous	[K].sLNAVYPR.[A]	N-Term(TMT6plex)	1	Q9Y6K5	Q9Y6K5	0	2	0.3947	0	1	1	574.835	1148.66	1148.66	-0.26	-0.00015	HCD	32	MS2	0	72.7	-45	118	67.0646	25872	20230825_T4_009.raw	F33	40569.7	22702.1	28843.6	21614.1	17957	18928.4	9511.46	20216.1	33700.1		1.9	1	0.002325	0.0225
-127	168789	FALSE	High	Sequest HT (A2)	Unambiguous	[K].qASEGPLk.[G]	N-Term(TMT6plex); K8(TMT6plex)	1	P04406	P04406	0	2	0.2381	0	1	1	644.389	1287.77	1287.77	1.92	0.00124	HCD	32	MS2	67.8235	116.5	-45	118	67.0623	25871	20230825_T4_009.raw	F33	69068.4	34549.7	48266.2	33037.2	26892.2	25480.8	15423.4	34140.1	53257		1.89	1	0.002325	0.02304
-127	132556	FALSE	High	Sequest HT (A2)	Unambiguous	[K].fQDTDGk.[H]	N-Term(TMT6plex); K7(TMT6plex)	1	P52209	P52209	0	2	0.3351	0	1	1	634.848	1268.69	1268.69	0.65	0.00041	HCD	32	MS2	28.6591	103.7	-45	118	54.8792	21132	20230825_T4_009.raw	F33	59230.2	28821.2	46452.9	33752.8	22414.7	19002.5	6306.5	20730	57290.4		1.85	1	0.002325	0.022
-127	168376	FALSE	High	Sequest HT (A2)	Unambiguous	[R].dVYLSPR.[D]	N-Term(TMT6plex)	2	P38159	P38159; Q96E39	0	2	0.4762	0	1	1	539.809	1078.61	1078.61	0.42	0.00022	HCD	32	MS2	18.1195	140.4	-45	118	66.9339	25820	20230825_T4_009.raw	F33	86584.3	45778.4	53624.6	37736.8	30827.4	28867.1	14608.3	29247	63346.8		2.1	1	0.002325	0.02388
-127	167470	FALSE	High	Sequest HT (A2)	Unambiguous	[R].kREPEDEGEDDD.[-]	N-Term(TMT6plex); K1(TMT6plex)	1	P39687	P39687	2	3	0.6138	0	1	1	631.303	1891.89	1891.89	0.48	0.0003	HCD	32	MS2	46.3503	61.2	-45	68.433	66.6349	25701	20230825_T4_009.raw	F33	53200.5	30739.4	40296.5	27595.8	24372	24603.5	15297.3	27114.6	52633.2		1.45	1	0.002325	0.02519
-127	167170	FALSE	High	Sequest HT (A2)	Unambiguous	[K].mDLDEDTAEk.[F]	N-Term(TMT6plex); K10(TMT6plex)	1	P56937	P56937	0	2	0.2938	0	1	1	812.914	1624.82	1624.81	4.49	0.00365	HCD	32	MS2	0	59.3	-45	118	66.5332	25661	20230825_T4_009.raw	F33	31714.7	16657.6	21671.3	18690.5	14324.8	12316.8	7550.63	19035.1	25165.2		1.6	1	0.002325	0.02366
-127	49366	FALSE	High	Sequest HT (A2)	Unambiguous	[K].aEGTPNQGk.[K]	N-Term(TMT6plex); K9(TMT6plex)	1	Q9P2E9	Q9P2E9	0	2	0.4615	0	1	1	680.386	1359.76	1359.76	0.53	0.00036	HCD	32	MS2	14.8355	13.7	-45	118	24.9532	9545	20230825_T4_009.raw	F33	9211.66	3784.5	5753.65	2329.15	3243.34	2207.37	1469.21	3760.14	7193.56		1.3	1	0.002325	0.02157
-127	133471	FALSE	High	Sequest HT (A2)	Unambiguous	[R].vIEDNEYTAR.[E]	N-Term(TMT6plex)	2	P07948	P07948; P08631	0	2	0.2837	0	1	1	719.872	1438.74	1438.74	-0.19	-0.00014	HCD	32	MS2	19.1385	98.5	-45	118	55.1883	21253	20230825_T4_009.raw	F33	51738.6	25074	38278.3	27880.7	21289.8	21061.6	8827.5	26428.5	48810.9		1.41	1	0.002325	0.02597
-127	45003	FALSE	High	Sequest HT (A2)	Unambiguous	[R].gLDQDVR.[V]	N-Term(TMT6plex)	1	Q15646	Q15646	0	2	0.2303	0	1	1	516.289	1031.57	1031.57	1.44	0.00074	HCD	32	MS2	34.5694	216.3	-65	118	23.3314	8901	20230825_T4_009.raw	F33	130022	66719	88891.1	57985.3	48983.4	48707.7	24089.3	54671.9	98182.6		1.65	1	0.002325	0.02472
-127	77160	FALSE	High	Sequest HT (A2)	Unambiguous	[K].dNMALQR.[V]	N-Term(TMT6plex)	1	P38646	P38646	0	2	0.2394	0	1	1	538.789	1076.57	1076.57	-1.54	-0.00083	HCD	32	MS2	25.6378	52.5	-45	118	35.1269	13529	20230825_T4_009.raw	F33	26606.7	10553.9	18849.8	14356.7	9898.28	11184.3	4305.53	12325.6	28274.5		2.13	1	0.002325	0.02193
-127	91028	FALSE	High	Sequest HT (A2)	Unambiguous	[R].nDEELNk.[L]	N-Term(TMT6plex); K7(TMT6plex)	13	P16104	Q16777; Q7L7L0; Q96QV6; Q8IUE6; P04908; Q93077; Q99878; Q96KK5; Q9BTM1; P16104; P20671; P0C0S8; Q6FI13	0	3	0.2188	0	1	1	440.578	1319.72	1319.72	-0.17	-7e-05	HCD	32	MS2	7.01985	290	-45	118	39.9978	15425	20230825_T4_009.raw	F33	147181	77961.5	129659	132849	71408.5	46658.5	7105.3	52029.3	174029		2.56	1	0.002325	0.02601
-127	163000	FALSE	High	Sequest HT (A2)	Unambiguous	[K].qASEGPLk.[G]	N-Term(TMT6plex); K8(TMT6plex)	1	P04406	P04406	0	3	0.3811	0	1	1	429.927	1287.77	1287.77	-0.7	-0.0003	HCD	32	MS2	40.5703	158.2	-45	118	65.1655	25122	20230825_T4_009.raw	F33	91935	46381	61807.4	37069.9	36501.7	34921.1	19209.7	35852.5	79240		2.44	1	0.002325	0.02606
-127	135145	FALSE	High	Sequest HT (A2)	Unambiguous	[K].aIDGLNR.[N]	N-Term(TMT6plex)	2	P52895; Q04828	P52895; Q04828	0	2	0.1682	0	1	1	494.293	987.579	987.578	0.05	2e-05	HCD	32	MS2	12.7387	117.9	-65	6.9	55.7995	21487	20230825_T4_009.raw	F33	1.05788e+06	695721	762785	479272	501548	706099	233997	432305	692161		2.14	2	0.002325	0.02243
-127	136203	FALSE	High	Sequest HT (A2)	Unambiguous	[K].qTLSAAAVFNDR.[L]	N-Term(TMT6plex)	1	Q63HN8	Q63HN8	0	3	0.4462	0	1	1	507.946	1521.82	1521.82	0.35	0.00018	HCD	32	MS2	13.7971	31.5	-65	9.888	56.2084	21644	20230825_T4_009.raw	F33	208362	87863.5	185179	103721	79921.1	88734.3	51688.1	77138.3	172004		1.95	1	0.002325	0.02201
-127	33329	FALSE	High	Sequest HT (A2)	Unambiguous	[R].aEVSQPR.[L]	N-Term(TMT6plex)	1	P22314	P22314	0	2	0.1977	0	1	1	508.29	1015.57	1015.57	-0.25	-0.00012	HCD	32	MS2	11.2373	199.2	-65	78.187	19.1984	7239	20230825_T4_009.raw	F33	187874	97664.1	119046	76529.6	74677.4	81998.3	42997.5	78433.1	137303		1.72	1	0.002325	0.02185
-127	177977	FALSE	High	Sequest HT (A2)	Unambiguous	[K].sMIEISR.[T]	N-Term(TMT6plex)	1	P49368	P49368	0	2	0.1623	0	1	1	532.802	1064.6	1064.6	-0.01	-1e-05	HCD	32	MS2	16.6157	113.9	-45	118	70.1584	27093	20230825_T4_009.raw	F33	58388.5	34472.1	50591.2	27594.6	27646	21864.6	18530.3	29253.3	49762.9		1.91	1	0.002325	0.02175
-127	84432	FALSE	High	Sequest HT (A2)	Unambiguous	[K].dMEESIR.[N]	N-Term(TMT6plex)	1	P14314	P14314	0	2	0.3495	0	1	1	554.779	1108.55	1108.55	0.26	0.00015	HCD	32	MS2	27.0691	35.3	-45	118	37.644	14510	20230825_T4_009.raw	F33	22850.8	8686.65	15375.9	9461.48	7489.98	5366.5	2662.45	11469.6	20158.6		1.86	1	0.002325	0.02144
-127	203638	FALSE	High	Sequest HT (A2)	Unambiguous	[R].aQEEAERLEADR.[M]	N-Term(TMT6plex)	1	P15311	P15311	1	3	0.3112	0	1	1	549.284	1645.84	1645.83	1.92	0.00106	HCD	32	MS2	60.1374	97.9	-45	118	77.9757	30240	20230825_T4_009.raw	F33	52643.2	30025	44982.2	21641.3	18425.7	23502.8	14420.1	24822.5	44813.8		1.96	1	0.002325	0.0219
-127	35310	FALSE	High	Sequest HT (A2)	Unambiguous	[R].smPEQTGEk.[-]	N-Term(TMT6plex); M2(Oxidation); K9(TMT6plex)	1	P62888	P62888	0	2	0.5402	0	1	1	740.89	1480.77	1480.77	0.81	0.0006	HCD	32	MS2	17.0692	32.5	-45	118	19.8563	7503	20230825_T4_009.raw	F33	19607.1	8408.04	12844.3	9149.02	6098.5	6970.68	3811.15	10891.7	14747.5		2.24	1	0.002325	0.02317
-127	213024	FALSE	High	Sequest HT (A2)	Unambiguous	[R].eYQELMSVk.[L]	N-Term(TMT6plex); K9(TMT6plex)	2	P08729	P08729; P19013	0	3	0.2996	0	1	1	528.962	1584.87	1584.87	-0.48	-0.00025	HCD	32	MS2	53.9457	112	-45	118	80.7403	31384	20230825_T4_009.raw	F33	61520.3	36950.1	49941.5	28030.4	25311.6	30825	19999.3	28525.7	47810.9		2.27	1	0.002325	0.02316
-127	114059	FALSE	High	Sequest HT (A2)	Unambiguous	[R].dYSGQGVVk.[L]	N-Term(TMT6plex); K9(TMT6plex)	1	O75083	O75083	0	3	0.3081	0	1	1	470.937	1410.8	1410.8	-2.98	-0.0014	HCD	32	MS2	76.199	65.8	-45	118	48.3348	18627	20230825_T4_009.raw	F33	32222.1	20321.2	29087.6	18609	11323.1	13791.5	6138.55	16160.3	34505.7		1.85	1	0.002325	0.0231
-127	213372	FALSE	High	Sequest HT (A2)	Unambiguous	[R].ySVDIPLDk.[T]	N-Term(TMT6plex); K9(TMT6plex)	1	P61353	P61353	0	2		0.0263	2	2	754.442	1507.88	1507.88	0.21	0.00016	HCD	32	MS2	0	180.6	-45	62.547	80.8421	31424	20230825_T4_009.raw	F33	189299	98640.5	137236	87290	72488.6	73756.8	50281.1	80768.3	164252		1.48	1	0.002325	0.02315
-127	215258	FALSE	High	Sequest HT (A2)	Unambiguous	[R].kVESTk.[T]	N-Term(TMT6plex); K1(TMT6plex); K6(TMT6plex)	1	P23284	P23284	1	3	0.2364	0	1	1	460.301	1378.89	1378.89	-0.03	-1e-05	HCD	32	MS2	24.0667	409.9	-45	68.425	81.4512	31665	20230825_T4_009.raw	F33	417676	229982	279241	180936	169427	151986	113499	185080	321120		1.65	1	0.002325	0.02271
-127	101950	FALSE	High	Sequest HT (A2)	Unambiguous	[R].aAEcNIVVTQPR.[R]	N-Term(TMT6plex); C4(Carbamidomethyl)	1	Q08211	Q08211	0	2	0.4096	0	1	1	793.928	1586.85	1586.85	-1.62	-0.00129	HCD	32	MS2	54.7822	21.2	-45	118	44.0485	16982	20230825_T4_009.raw	F33	11182	3596.49	9205.59	5635.66	4259.25	5312.27	3031.12	6364.43	11732.5		1.66	1	0.002325	0.02224
-127	114079	FALSE	High	Sequest HT (A2)	Unambiguous	[K].aADAEAEVASLNR.[R]	N-Term(TMT6plex)	1	P06753	P06753	0	3	0.3562	0	1	1	515.94	1545.81	1545.81	-0.49	-0.00025	HCD	32	MS2	27.8026	29.3	-45	118	48.3417	18630	20230825_T4_009.raw	F33	14667.7	7241.51	10127.7	11306.3	6415.93	7678.5	4288.67	7678.5	14487.8		2.33	1	0.002325	0.02375
-127	37771	FALSE	High	Sequest HT (A2)	Unambiguous	[K].cGEELGR.[L]	N-Term(TMT6plex); C1(Carbamidomethyl)	1	P48556	P48556	0	2	0.2755	0	1	1	525.266	1049.52	1049.52	-0.25	-0.00013	HCD	32	MS2	25.8421	76.9	-45	118	20.7162	7850	20230825_T4_009.raw	F33	33448.2	16532.7	25075	34963.8	20695.6	17009.8	6546.58	16070.6	44910.9		1.96	1	0.002325	0.02432
-127	203451	FALSE	High	Sequest HT (A2)	Unambiguous	[R].iEGLAPk.[L]	N-Term(TMT6plex); K7(TMT6plex)	1	Q8N4H5	Q8N4H5	0	2	0.1089	0	1	1	593.384	1185.76	1185.76	-0.69	-0.00041	HCD	32	MS2	48.1191	380.1	-65	37.062	77.9266	30219	20230825_T4_009.raw	F33	701058	365438	471356	293333	242248	237925	160130	314518	580412		2.02	1	0.002325	0.02169
-127	203508	FALSE	High	Sequest HT (A2)	Unambiguous	[K].qFSQYIk.[N]	N-Term(TMT6plex); K7(TMT6plex)	1	P46777	P46777	0	2	0.3514	0	1	1	686.405	1371.8	1371.8	-0.11	-8e-05	HCD	32	MS2	25.3955	209.2	-45	21.804	77.9468	30227	20230825_T4_009.raw	F33	661139	368007	446905	326239	281687	276726	175442	243328	464073		2.59	1	0.002325	0.02496
-127	213541	FALSE	High	Sequest HT (A2)	Unambiguous	[R].mPIIPFLL.[-]	N-Term(TMT6plex)	1	Q9NZ01	Q9NZ01	0	2	0.3783	0	1	1	586.87	1172.73	1172.73	0.72	0.00042	HCD	32	MS2	0	152.9	-45	59.44	80.8944	31445	20230825_T4_009.raw	F33	171323	101915	116552	78423.4	75688.9	69087.3	45940.5	74222.2	130704		2.3	1	0.002325	0.02585
-127	103274	FALSE	High	Sequest HT (A2)	Unambiguous	[K].dNMALQR.[V]	N-Term(TMT6plex)	1	P38646	P38646	0	2	0.2273	0	1	1	538.79	1076.57	1076.57	0.23	0.00013	HCD	32	MS2	35.1343	43.9	-45	118	44.4834	17150	20230825_T4_009.raw	F33	23519.2	11160.4	19794.1	13899.8	10391.7	9266.56	5848.01	11132.7	24697.4		1.54	1	0.002325	0.02426
-127	102266	FALSE	High	Sequest HT (A2)	Unambiguous	[R].yASENVNk.[L]	N-Term(TMT6plex); K8(TMT6plex)	2	P62820	P62820; Q9H0U4	0	3	0.5954	0	1	1	461.594	1382.77	1382.77	-0.13	-6e-05	HCD	32	MS2	53.7561	87.1	-45	118	44.1604	17023	20230825_T4_009.raw	F33	46719.6	26745.8	42458.4	25252.5	16145.6	16299.4	8969.79	28007.4	48180.6		3.04	1	0.002325	0.02201
-127	114985	FALSE	High	Sequest HT (A2)	Unambiguous	[K].nDFTEEEEAQVR.[K]	N-Term(TMT6plex)	1	P63208	P63208	0	2	0.2755	0	1	1	848.406	1695.8	1695.8	1	0.00084	HCD	32	MS2	70.8946	18	-45	118	48.6505	18748	20230825_T4_009.raw	F33	8946.18	4837.53	8197.3	6831.54	4664.09	4703.33	612.274	3647.48	10123.6		0.98	1	0.002325	0.02203
-127	207948	FALSE	High	Sequest HT (A2)	Unambiguous	[K].tAWLDGk.[H]	N-Term(TMT6plex); K7(TMT6plex)	1	P23284	P23284	0	2	0.4027	0	1	1	624.871	1248.73	1248.74	-0.3	-0.00019	HCD	32	MS2	0	181.3	-45	32.369	79.1881	30741	20230825_T4_009.raw	F33	333491	205754	275593	203572	149602	109196	74839.5	172373	321542		2.93	1	0.002325	0.0214
-127	113336	FALSE	High	Sequest HT (A2)	Unambiguous	[K].yLATcADDR.[T]	N-Term(TMT6plex); C5(Carbamidomethyl)	1	Q9Y4P3	Q9Y4P3	0	2	0.3056	0	1	1	657.321	1313.64	1313.64	-0.27	-0.00018	HCD	32	MS2	0	27.5	-65	118	48.076	18527	20230825_T4_009.raw	F33	15394	6062.47	9979.48	9679.29	5701.85	6995.92	2987.39	7666.77	13029		1.8	1	0.002325	0.02493
-127	203041	FALSE	High	Sequest HT (A2)	Unambiguous	[R].tVEALYk.[F]	N-Term(TMT6plex); K7(TMT6plex)	1	Q00325	Q00325	0	2	0.2198	0	1	1	641.395	1281.78	1281.78	-0.03	-2e-05	HCD	32	MS2	21.7779	454.1	-65	75.518	77.8106	30171	20230825_T4_009.raw	F33	390659	220500	304878	202835	158989	150325	97391.3	169887	342951		2.32	1	0.002325	0.02185
-127	101635	FALSE	High	Sequest HT (A2)	Unambiguous	[K].sAVENcQDSWR.[R]	N-Term(TMT6plex); C6(Carbamidomethyl)	1	P52209	P52209	0	2	0.5598	0	1	1	790.869	1580.73	1580.73	-1.25	-0.00099	HCD	32	MS2	0	57.1	-45	118	43.9512	16944	20230825_T4_009.raw	F33	25792.8	18092	23021.6	17792.8	17562.3	11020.2	6927.69	15626.7	23760.8		2.59	1	0.002325	0.02152
-127	113235	FALSE	High	Sequest HT (A2)	Unambiguous	[K].sSQPLASk.[Q]	N-Term(TMT6plex); K8(TMT6plex)	1	P17096	P17096	0	3	0.3156	0	1	1	425.927	1275.77	1275.77	-0.29	-0.00012	HCD	32	MS2	38.9513	142.5	-45	118	48.0434	18514	20230825_T4_009.raw	F33	79076.1	43561.9	54260.4	41782.3	33544.4	33610.7	15768.7	31549.8	67805.6		2.25	1	0.002325	0.02214
-127	39180	FALSE	High	Sequest HT (A2)	Unambiguous	[K].gQDSLSTDTGQSR.[Q]	N-Term(TMT6plex)	1	Q5W0V3	Q5W0V3	0	2	0.5396	0	1	1	790.888	1580.77	1580.77	-1.84	-0.00146	HCD	32	MS2	0	6.6	-45	118	21.2033	8047	20230825_T4_009.raw	F33	3925.59	1487.36	1567.91	2330.29	806.684	542.355	775.988	2114.27	4591.1		1.39	1	0.002325	0.02393
-127	116282	FALSE	High	Sequest HT (A2)	Unambiguous	[K].yEQGTGcWQGPNR.[S]	N-Term(TMT6plex); C7(Carbamidomethyl)	1	P14314	P14314	0	2	0.7772	0	1	1	891.413	1781.82	1781.82	-2.56	-0.00228	HCD	32	MS2	0	13.2	-45	118	49.0916	18917	20230825_T4_009.raw	F33	7536.12	3866.12	4071.28	4132	1940.06	3522.43	1554.46	2806.94	6412.79		1.93	1	0.002325	0.02143
-127	38618	FALSE	High	Sequest HT (A2)	Unambiguous	[R].qcYSck.[G]	N-Term(TMT6plex); C2(Carbamidomethyl); C5(Carbamidomethyl); K6(TMT6plex)	1	Q03405	Q03405	0	2	0.665	0	1	1	652.33	1303.65	1303.65	-0.4	-0.00026	HCD	32	MS2	24.429	69.7	-45	118	21.0261	7976	20230825_T4_009.raw	F33	42010.2	28121.8	35124.8	14600.2	10144.2	8848.63	4906.7	16938.8	27692.3		1.97	1	0.002325	0.02482
-127	105828	FALSE	High	Sequest HT (A2)	Unambiguous	[K].aIDGLNR.[N]	N-Term(TMT6plex)	2	P52895; Q04828	P52895; Q04828	0	2	0.2169	0	1	1	494.292	987.577	987.578	-1.35	-0.00067	HCD	32	MS2	31.9829	292.3	-65	95.665	45.4049	17506	20230825_T4_009.raw	F33	217894	117965	154182	71639.9	80072.2	92924.2	51153.9	90476.2	138269		1.66	2	0.002325	0.0247
-127	507	FALSE	High	Sequest HT (A2)	Unambiguous	[R].aSLEAAIADAEQR.[G]	N-Term(TMT6plex)	1	P05787	P05787	0	3	0.6923	0	1	1	525.284	1573.84	1573.84	-0.66	-0.00035	HCD	32	MS2	32.6764		-45	118	0.2031	78	20230825_T4_009.raw	F33											1.17	1	0.002325	0.02399
-127	209682	FALSE	High	Sequest HT (A2)	Unambiguous	[K].iNQQENSLTLEkLk.[L]	N-Term(TMT6plex); K12(TMT6plex); K14(TMT6plex)	1	P49454	P49454	1	3	0.2963	0	1	1	782.472	2345.4	2345.4	-0.04	-3e-05	HCD	32	MS2	13.809	188.9	-45	21.568	79.6628	30939	20230825_T4_009.raw	F33	630705	352149	411769	215899	275561	262163	206499	249989	419304		2.16	1	0.002325	0.02587
-127	54940	FALSE	High	Sequest HT (A2)	Unambiguous	[K].aADPPAEnSSAPEAEQGGAE.[-]	N-Term(TMT6plex); N8(Deamidated)	1	P67809	P67809	0	3	0.6578	0	1	1	709.995	2127.97	2127.95	8.89	0.00631	HCD	32	MS2	63.5577	9.9	-45	118	27.0583	10377	20230825_T4_009.raw	F33	6052.86	2496.02	4376.8	1220.54	2522.96	1544.75	2303.57	2670.68	4774.99		2.25	1	0.002325	0.02298
-127	38411	FALSE	High	Sequest HT (A2)	Unambiguous	[K].gNMEVAR.[I]	N-Term(TMT6plex)	1	Q7LBR1	Q7LBR1	0	2	0.4742	0	1	1	503.271	1005.53	1005.53	-0.26	-0.00013	HCD	32	MS2	6.44104	158.1	-45	118	20.9554	7947	20230825_T4_009.raw	F33	101986	47217.4	65989.4	36958.8	37066.7	38509.5	25470.4	43161.6	72277.1		2.13	1	0.002325	0.02405
-127	60866	FALSE	High	Sequest HT (A2)	Unambiguous	[R].sLETENR.[R]	N-Term(TMT6plex)	1	P05783	P05783	0	2	0.4976	0	1	1	539.291	1077.57	1077.57	0.04	2e-05	HCD	32	MS2	38.6127	184.2	-65	118	29.3818	11289	20230825_T4_009.raw	F33	106078	55973.5	77686.9	54814.3	41828.2	42568.5	25873.1	48691.4	81426.2		2.05	1	0.002325	0.02566
-127	40243	FALSE	High	Sequest HT (A2)	Unambiguous	[R].tSPDTLR.[R]	N-Term(TMT6plex)	1	Q01130	Q01130	0	2	0.291	0	1	1	509.79	1018.57	1018.57	0.24	0.00012	HCD	32	MS2	14.3196	203.6	-45	118	21.5737	8195	20230825_T4_009.raw	F33	101181	59444.5	59879.7	59718.3	76074.1	59633	47180.8	37426.6	70771.2		1.89	1	0.002325	0.02562
-127	215108	FALSE	High	Sequest HT (A2)	Unambiguous	[K].gcDVVVIPAGVPR.[K]	N-Term(TMT6plex); C2(Carbamidomethyl)	1	P40926	P40926	0	3	0.4341	0	1	1	523.299	1567.88	1567.88	-0.7	-0.00037	HCD	32	MS2	32.4385	114.1	-45	93.546	81.4069	31648	20230825_T4_009.raw	F33	81120.4	41760.3	60102.3	35927.4	35440	33868.2	23129.3	35936.4	63232.4		2.05	1	0.002325	0.02266
-127	112194	FALSE	High	Sequest HT (A2)	Unambiguous	[R].ySTSGSSGLTTGk.[I]	N-Term(TMT6plex); K13(TMT6plex)	1	Q16891	Q16891	0	2	0.4328	0	1	1	852.464	1703.92	1703.92	-0.83	-0.00071	HCD	32	MS2	0	10.1	-45	118	47.68	18374	20230825_T4_009.raw	F33	5102.76	2488.27	4990.3	2826.86	1940.63	1630.06	544.162	3412.57	4910.57		1.34	1	0.002325	0.02408
-127	211887	FALSE	High	Sequest HT (A2)	Unambiguous	[K].lVINGNPITIFQER.[D]	N-Term(TMT6plex)	1	P04406	P04406	0	3	0.5932	0	1	1	615.023	1843.05	1843.06	-5.03	-0.00309	HCD	32	MS2	29.4674	163.7	-45	75.783	80.3771	31236	20230825_T4_009.raw	F33	152909	78979.7	97964	59345.3	52552.9	57769.7	41128.3	68308.8	115884		1.18	1	0.002325	0.02165
-127	38401	FALSE	High	Sequest HT (A2)	Unambiguous	[R].icSEEER.[A]	N-Term(TMT6plex); C2(Carbamidomethyl)	1	Q9NX63	Q9NX63	0	2	0.136	0	1	1	576.282	1151.56	1151.56	-0.18	-0.00011	HCD	32	MS2	16.0185	185.1	-45	118	20.9531	7946	20230825_T4_009.raw	F33	102770	58690	64823.8	48901.5	45416.8	33532.4	22413.5	46076.7	84352		2.5	1	0.002325	0.02303
-127	208848	FALSE	High	Sequest HT (A2)	Unambiguous	[R].kGTDVPk.[W]	N-Term(TMT6plex); K1(TMT6plex); K7(TMT6plex)	2	P07355	A6NMY6; P07355	1	3	0.4038	0	1	1	477.976	1431.91	1431.91	-0.02	-1e-05	HCD	32	MS2	21.8301	411.5	-45	37.691	79.4293	30842	20230825_T4_009.raw	F33	498457	293261	392806	789104	303685	251078	90105.7	315264	758166		2.13	1	0.002452	0.0276
-127	91575	FALSE	High	Sequest HT (A2)	Unambiguous	[K].eAAEMGk.[G]	N-Term(TMT6plex); K7(TMT6plex)	3	P68104	Q05639; P68104; Q5VTE0	0	3	0.2699	0	1	1	398.558	1193.66	1193.66	-0.44	-0.00018	HCD	32	MS2	43.7737	135.4	-45	25.927	40.1995	15502	20230825_T4_009.raw	F33	271822	263122	198430	212054	218226	152927	47196.4	145375	199566		1.63	1	0.002452	0.02668
-127	73973	FALSE	High	Sequest HT (A2)	Unambiguous	[R].qNEINNPk.[F]	N-Term(TMT6plex); K8(TMT6plex)	1	Q15459	Q15459	0	2	0.3424	0	1	1	707.906	1414.8	1414.81	-0.52	-0.00037	HCD	32	MS2	0	26.9	-45	118	34.0363	13104	20230825_T4_009.raw	F33	13797.4	6614.26	9981.77	9268.08	5246.77	7299.96	3618.55	6772.25	14977.2		1.84	1	0.002452	0.02727
-127	50821	FALSE	High	Sequest HT (A2)	Unambiguous	[K].mEEIGR.[I]	N-Term(TMT6plex)	2	P12814; O43707	P12814; O43707	0	2	0.2584	0	1	1	482.26	963.513	963.513	0.37	0.00018	HCD	32	MS2	24.2555	68.6	-45	118	25.503	9761	20230825_T4_009.raw	F33	33739.4	20804.3	26092.9	18492.3	17072.7	18892.3	8270.75	16148.1	36801.1		2.09	2	0.002452	0.02736
-127	43779	FALSE	High	Sequest HT (A2)	Unambiguous	[R].gTGMQIR.[I]	N-Term(TMT6plex)	1	P31689	P31689	0	2	0.1919	0	1	1	496.282	991.556	991.556	0.46	0.00023	HCD	32	MS2	37.0295	385.8	-65	36.41	22.8628	8713	20230825_T4_009.raw	F33	741285	391178	553667	305584	293909	270608	167542	336923	560841		1.72	1	0.002452	0.02747
-127	132507	FALSE	High	Sequest HT (A2)	Unambiguous	[R].mQVDPQk.[Y]	N-Term(TMT6plex); K7(TMT6plex)	1	Q00325	Q00325	0	2		0.037	2	2	652.376	1303.75	1303.74	0.61	0.0004	HCD	32	MS2	12.5745	243.9	-65	118	54.8599	21125	20230825_T4_009.raw	F33	139160	85252.9	101002	61285.1	60574.7	67285.1	31755	67482.1	99801.5		1.3	1	0.002452	0.02741
-127	40103	FALSE	High	Sequest HT (A2)	Unambiguous	[KR].qQLQQk.[AQ]	N-Term(TMT6plex); K6(TMT6plex)	2	O00159; O15400	O00159; O15400	0	2	0.0253	0	1	1	615.882	1230.76	1230.76	0.41	0.00025	HCD	32	MS2	12.4835	55.4	-45	118	21.5235	8175	20230825_T4_009.raw	F33	31189.2	18823.3	19853.4	14238.4	12581.9	10115.1	7670.24	14400	30882.8		1.98	2	0.002452	0.02747
-127	163106	FALSE	High	Sequest HT (A2)	Unambiguous	[R].aVDFAER.[H]	N-Term(TMT6plex)	1	P62917	P62917	0	2	0.2312	0	1	1	518.786	1036.57	1036.56	3.03	0.00157	HCD	32	MS2	14.6647	259.6	-65	72.175	65.1973	25135	20230825_T4_009.raw	F33	243489	119017	184690	102982	89502	106558	73152.2	115139	211050		1.73	1	0.002452	0.02653
-127	22314	FALSE	High	Sequest HT (A2)	Unambiguous	[K].qEEQAR.[L]	N-Term(TMT6plex)	1	P07942	P07942	0	2	0.2117	0	1	1	495.264	989.521	989.521	0.14	7e-05	HCD	32	MS2	13.4062	35.2	-45	118	15.1447	5623	20230825_T4_009.raw	F33	21593.2	8354.88	13271.4	8506.8	8044.8	7179.15	8241.99	9441.07	15392.2		2.22	1	0.002452	0.02699
-127	170467	FALSE	High	Sequest HT (A2)	Unambiguous	[R].eSSSIYISk.[Y]	N-Term(TMT6plex); K9(TMT6plex)	1	O60701	O60701	0	3	0.6041	0	1	1	491.284	1471.84	1471.84	-2.7	-0.00132	HCD	32	MS2	59.1902	74.4	-45	31.357	67.6204	26093	20230825_T4_009.raw	F33	160955	91101.9	99953.9	82858.2	75640.2	75085	36388.9	72723.8	138727		2.45	1	0.002452	0.02781
-127	24076	FALSE	High	Sequest HT (A2)	Unambiguous	[K].aTNGPR.[Y]	N-Term(TMT6plex)	1	P62333	P62333	0	2	0.1472	0	1	1	422.746	844.484	844.484	0.29	0.00012	HCD	32	MS2	32.1849	134.2	-45	118	15.8122	5885	20230825_T4_009.raw	F33	74930.3	41924.5	58640.8	26974.8	29316.7	36233.7	22976.5	27264.9	57712.7		1.97	1	0.002452	0.02686
-127	26650	FALSE	High	Sequest HT (A2)	Unambiguous	[R].qNQEYQR.[L]	N-Term(TMT6plex)	1	P08727	P08727	0	2	0.4829	0	1	1	597.807	1194.61	1194.61	0.69	0.00041	HCD	32	MS2	17.8107	30.2	-45	118	16.7739	6266	20230825_T4_009.raw	F33	16095.6	8902.55	13822.9	9749.39	6488.03	7404.04	4855.55	7798.53	11342.3		2.34	1	0.002452	0.02663
-127	214593	FALSE	High	Sequest HT (A2)	Unambiguous	[K].tPVEPEVAIHR.[I]	N-Term(TMT6plex)	1	P60866	P60866	0	3	0.398	0	1	1	492.951	1476.84	1476.84	0.02	1e-05	HCD	32	MS2	58.2988	140.9	-45	93.381	81.2419	31582	20230825_T4_009.raw	F33	97584.2	54410.1	74477.9	44959.8	37361.1	40802.7	26563.1	49122.7	77745.6		2.99	1	0.002452	0.02717
-127	265479	FALSE	High	Sequest HT (A2)	Unambiguous	[R].lIVDEAINEDnSVVSLSQPk.[M]	N-Term(TMT6plex); N11(Deamidated); K20(TMT6plex)	1	P55072	P55072	0	3	0.3926	0	1	1	877.155	2629.45	2629.43	6.52	0.00572	HCD	32	MS2	54.1257	3.7	-45	118	98.1272	38121	20230825_T4_009.raw	F33	2471.58	1308.89	1712.13	556.207	856.313	1138.28	819.082		1672.27		1.35	1	0.002452	0.02736
-127	219159	FALSE	High	Sequest HT (A2)	Unambiguous	[K].dSPSVWAAVPGk.[T]	N-Term(TMT6plex); K12(TMT6plex)	1	P07737	P07737	0	2	0.0654	0	1	1	836.469	1671.93	1671.95	-9.16	-0.00766	HCD	32	MS2	0	117.9	-45	105.023	82.6717	32148	20230825_T4_009.raw	F33	66777.5	37709.3	52359.3	34405.3	31476.1	30194.6	23748.4	38205.4	60878.9		1.53	1	0.002452	0.0277
-127	218569	FALSE	High	Sequest HT (A2)	Unambiguous	[R].gLFDEYGSk.[K]	N-Term(TMT6plex); K9(TMT6plex)	2	P14625	P14625; Q58FF3	0	2	0.5895	0	1	1	737.403	1473.8	1473.8	-0.36	-0.00027	HCD	32	MS2	24.8981	194.4	-45	71.988	82.4806	32073	20230825_T4_009.raw	F33	178045	97421	135097	86475.7	78285.7	84905.4	50119.4	77602.3	152015		1.9	1	0.002452	0.02751
-127	265480	FALSE	High	Sequest HT (A2)	Unambiguous	[R].lIVDEAInEDNSVVSLSQPk.[M]	N-Term(TMT6plex); N8(Deamidated); K20(TMT6plex)	1	P55072	P55072	0	3	0.3926	0	1	2	877.155	2629.45	2629.43	6.52	0.00572	HCD	32	MS2	54.1257	3.7	-45	118	98.1272	38121	20230825_T4_009.raw	F33	2471.58	1308.89	1712.13	556.207	856.313	1138.28	819.082		1672.27		1.35	1	0.002452	0.02736
-127	118135	FALSE	High	Sequest HT (A2)	Unambiguous	[R].lQAEEQQk.[A]	N-Term(TMT6plex); K8(TMT6plex)	1	Q8TAA9	Q8TAA9	0	3	0.221	0	1	1	477.945	1431.82	1431.82	-0.35	-0.00017	HCD	32	MS2	21.4169	40.9	-45	118	49.7361	19166	20230825_T4_009.raw	F33	21889.4	10675.9	17865.4	11661.1	9928.36	10272.9	6345.96	11452.9	16990.9		1.81	1	0.002452	0.02741
-127	107795	FALSE	High	Sequest HT (A2)	Unambiguous	[R].eVQTNDLk.[E]	N-Term(TMT6plex); K8(TMT6plex)	1	P61247	P61247	0	2	0.0391	0	1	1	702.908	1404.81	1404.81	-0.46	-0.00032	HCD	32	MS2	45.6591	95.3	-45	118	46.1214	17782	20230825_T4_009.raw	F33	46798.8	29539.6	38189.3	36402.4	23879.5	22262.4	13353.1	22262.4	44438.1		1.79	1	0.002452	0.02718
-127	85504	FALSE	High	Sequest HT (A2)	Unambiguous	[R].vQVTSQEYSAR.[L]	N-Term(TMT6plex)	1	Q12860	Q12860	0	2	0.3841	0	1	1	748.897	1496.79	1496.79	-2.57	-0.00193	HCD	32	MS2	18.6187	30.7	-45	118	38.0026	14652	20230825_T4_009.raw	F33	18530.3	7112.96	13929.6	7972.11	5818.34	5979.08	4201.98	9176.23	14281.4		1.51	1	0.002452	0.02736
-127	80227	FALSE	High	Sequest HT (A2)	Unambiguous	[K].gQGPGEVDPk.[V]	N-Term(TMT6plex); K10(TMT6plex)	1	P17568	P17568	0	2	0.1959	0	1	1	721.405	1441.8	1441.81	-0.96	-0.00069	HCD	32	MS2	74.015	48.2	-45	118	36.1656	13936	20230825_T4_009.raw	F33	29867.8	14778.4	19779.4	11916.6	9580.91	9829.53	7333.53	12320.6	20640.3		1.48	1	0.002452	0.02769
-127	195365	FALSE	High	Sequest HT (A2)	Unambiguous	[K].eVSTYIk.[K]	N-Term(TMT6plex); K7(TMT6plex)	2	P68104	P68104; Q5VTE0	0	3	0.2383	0	1	1	433.263	1297.78	1297.78	-1.27	-0.00055	HCD	32	MS2	22.8936	93.9	-45	12.807	75.5268	29237	20230825_T4_009.raw	F33	606352	213377	476573	197550	117580	120395	56233.7	171266	492045		2.35	1	0.002452	0.02745
-127	144294	FALSE	High	Sequest HT (A2)	Unambiguous	[R].cILQDGR.[I]	N-Term(TMT6plex); C1(Carbamidomethyl)	2	P14678	P14678; P63162	0	2	0.1747	0	1	1	545.798	1090.59	1090.59	0.26	0.00014	HCD	32	MS2	18.1832	67.3	-45	118	58.9963	22717	20230825_T4_009.raw	F33	42596.4	21461.5	28643	18117.9	16172.7	18135.3	9933.51	15079.9	29586.6		1.66	1	0.002452	0.02685
-127	83559	FALSE	High	Sequest HT (A2)	Unambiguous	[K].dDVAPESGDTTVk.[K]	N-Term(TMT6plex); K13(TMT6plex)	1	O76021	O76021	0	2	0.6923	0	1	1	896.469	1791.93	1791.94	-3.87	-0.00347	HCD	32	MS2	0	6.8	-45	118	37.337	14391	20230825_T4_009.raw	F33	3595.82	1459.86	3147.62	2445.2	1053.46	869.821	482.373	1746.23	4291.46		1.43	1	0.002452	0.02694
-127	79930	FALSE	High	Sequest HT (A2)	Unambiguous	[K].eAAEMGk.[G]	N-Term(TMT6plex); K7(TMT6plex)	3	P68104	Q05639; P68104; Q5VTE0	0	3	0.3257	0	1	1	398.558	1193.66	1193.66	-1.05	-0.00042	HCD	32	MS2	33.2701	145.1	-45	118	36.0582	13894	20230825_T4_009.raw	F33	77733.5	42821.9	65661.3	35873.1	31183.2	34253	17889.3	38650.4	61449.2		1.75	1	0.002452	0.02653
-127	188294	FALSE	High	Sequest HT (A2)	Unambiguous	[K].gIIDPTk.[V]	N-Term(TMT6plex); K7(TMT6plex)	1	P10809	P10809	0	2	0.3279	0	1	1	601.382	1201.76	1201.76	0.47	0.00028	HCD	32	MS2	19.6777	275.9	-65	96.305	73.4162	28388	20230825_T4_009.raw	F33	191797	112052	142243	107988	74690.9	69732.3	45688.6	78933.1	174809		1.83	1	0.002452	0.02779
-127	246954	FALSE	High	Sequest HT (A2)	Unambiguous	[R].mDQAIMDk.[N]	N-Term(TMT6plex); K8(TMT6plex)	1	P03496	P03496	0	2	0.3206	0	1	1	705.38	1409.75	1409.75	-0.42	-0.00029	HCD	32	MS2	0	38	-45	118	91.8231	35695	20230825_T4_009.raw	F33	19944.8	10901.2	20197.3	11584.9	7840.86	8194.19	4879.68	9747.19	17224.9		1.31	1	0.002452	0.02738
-127	105235	FALSE	High	Sequest HT (A2)	Unambiguous	[R].nVIIGPA.[-]	N-Term(TMT6plex)	1	P21980	P21980	0	2	0.9952	0	1	1	456.79	912.572	912.572	0.23	0.00011	HCD	32	MS2	0	54.7	-65	118	45.1812	17420	20230825_T4_009.raw	F33	30494.8	16308.8	23278	12715.8	13794.5	12463.1	8370.45	14231.5	20730.9		2.08	1	0.002452	0.0273
-127	117332	FALSE	High	Sequest HT (A2)	Unambiguous	[R].vAPQSSEFIGA.[-]	N-Term(TMT6plex)	1	P00533	P00533	0	2	0.7204	0	1	1	667.861	1334.71	1334.72	-1.13	-0.00076	HCD	32	MS2	19.7629	34.4	-65	118	49.4502	19056	20230825_T4_009.raw	F33	16360.5	8579.23	15613.8	10071.9	7628.07	8760.74	6017.18	10788.1	17968.3		1.86	1	0.002452	0.02782
-127	226455	FALSE	High	Sequest HT (A2)	Unambiguous	[K].dVDLEFLAk.[M]	N-Term(TMT6plex); K9(TMT6plex)	1	P55072	P55072	0	3	0.3656	0	1	1	503.298	1507.88	1507.88	1.5	0.00075	HCD	32	MS2	17.5681	68	-45	118	85.0661	33080	20230825_T4_009.raw	F33	39216.7	18918.8	30983.2	20003.6	15157.9	16863.5	10601.8	16231.1	33470.2		2.27	1	0.002452	0.02731
-127	47328	FALSE	High	Sequest HT (A2)	Unambiguous	[K].vISPSEDR.[K]	N-Term(TMT6plex)	1	P17252	P17252	0	2	0.2042	0	1	1	566.314	1131.62	1131.62	0.09	5e-05	HCD	32	MS2	20.3522	97.6	-65	118	24.1882	9241	20230825_T4_009.raw	F33	55735.1	25451.4	38738.7	24816.4	19492.8	26608.1	11354.1	24246.4	46220.1		1.91	1	0.002452	0.02654
-127	63730	FALSE	High	Sequest HT (A2)	Unambiguous	[K].scPNPGEIR.[N]	N-Term(TMT6plex); C2(Carbamidomethyl)	1	P08174	P08174	0	2	0.5369	0	1	1	629.825	1258.64	1258.64	1.41	0.00088	HCD	32	MS2	24.964	37.3	-45	118	30.3552	11671	20230825_T4_009.raw	F33	20146.8	10507.9	15187	8784.61	7324.42	8553.44	6096.1	9769.73	18544		2.44	1	0.002452	0.0275
-127	151007	FALSE	High	Sequest HT (A2)	Unambiguous	[K].iADGSVk.[R]	N-Term(TMT6plex); K7(TMT6plex)	4	P52895; Q04828	P52895; Q04828; P42330; P17516	0	3	0.177	0	1	1	383.24	1147.71	1147.71	-2.24	-0.00086	HCD	32	MS2	54.2659	186.1	-45	118	61.2032	23577	20230825_T4_009.raw	F33	100307	55835.3	87172.1	53647.7	45306.4	49315.9	19708.4	53647.7	81659		2.26	2	0.002558	0.02883
-127	242432	FALSE	High	Sequest HT (A2)	Unambiguous	[K].eAFSLFDkDGDGTITTk.[E]	N-Term(TMT6plex); K8(TMT6plex); K17(TMT6plex)	1	P0DP25	P0DP25	1	3	0.359	0	1	1	844.798	2532.38	2532.38	-0.5	-0.00042	HCD	32	MS2	43.2525	14.2	-45	118	90.3166	35111	20230825_T4_009.raw	F33	7048.22	4401.11	5903.53	3291.02	4334.71	3126.91	1501.33	3047.75	7246.86		1.17	1	0.002558	0.03081
-127	261194	FALSE	High	Sequest HT (A2)	Unambiguous	[R].tkTEISEMNR.[N]	N-Term(TMT6plex); K2(TMT6plex)	1	P05787	P05787	1	3	0.04	0	1	1	556.312	1666.92	1666.92	0.08	4e-05	HCD	32	MS2	30.4009	21.9	-65	118	96.6472	37550	20230825_T4_009.raw	F33	13838.8	8287.45	8000.26	6291.39	5645.61	2981.05	2731.01	6400.48	8049.12		0.75	1	0.002558	0.03127
-127	82120	FALSE	High	Sequest HT (A2)	Unambiguous	[R].aVPAEGVR.[T]	N-Term(TMT6plex)	1	Q13724	Q13724	0	2	0.4398	0	1	1	514.309	1027.61	1027.61	0.6	0.00031	HCD	32	MS2	23.1856	37.3	-45	118	36.8065	14186	20230825_T4_009.raw	F33	22038.1	14381.3	18958.3	9055.93	7306.15	6839.12	5388.87	8867.27	15036.7		1.91	1	0.002558	0.02946
-127	83417	FALSE	High	Sequest HT (A2)	Unambiguous	[R].aESEQEAYLRED.[-]	N-Term(TMT6plex)	1	Q9NR28	Q9NR28	1	2	0.625	0	1	1	834.897	1668.79	1668.79	-3.36	-0.0028	HCD	32	MS2	0	14	-45	118	37.2876	14372	20230825_T4_009.raw	F33	8845.79	2568	4503.31	5095.12	2660.18	2502.23	1596.33	4533.02	7270.24		1.28	1	0.002558	0.03013
-127	73723	FALSE	High	Sequest HT (A2)	Unambiguous	[K].tPEASPEPk.[D]	N-Term(TMT6plex); K9(TMT6plex)	1	Q99460	Q99460	0	2	0.349	0	1	1	707.403	1413.8	1413.8	-0.17	-0.00012	HCD	32	MS2	0	7.7	-65	118	33.9568	13073	20230825_T4_009.raw	F33	4245.61	1728.82	1765.76	2379.18	2112.18	1377.85	887.117	2929.17	4469.38		1.49	1	0.002558	0.03115
-127	85703	FALSE	High	Sequest HT (A2)	Unambiguous	[K].sAVEAQnEVTEnPk.[Q]	N-Term(TMT6plex); N7(Deamidated); N12(Deamidated); K14(TMT6plex)	1	Q32MZ4	Q32MZ4	0	3	0.2406	0	1	1	659.352	1976.04	1976.02	9.69	0.00638	HCD	32	MS2	24.5199	27.4	-65	118	38.0752	14680	20230825_T4_009.raw	F33	13505.2	7310.81	10905.1	10982.7	6587.26	4482.36	5145.08	5328.88	9666.51		1.33	1	0.002558	0.02991
-127	131876	FALSE	High	Sequest HT (A2)	Unambiguous	[R].gGAGVGSMTk.[I]	N-Term(TMT6plex); K10(TMT6plex)	1	P39019	P39019	0	2	0.3733	0	1	1	661.879	1322.75	1322.75	-0.13	-9e-05	HCD	32	MS2	23.7438	170.6	-45	118	54.6424	21040	20230825_T4_009.raw	F33	91752.6	46063.9	69966.1	60826.9	41925.7	37172	13386.8	46789.9	98120.8		1.5	1	0.002558	0.03118
-127	170910	FALSE	High	Sequest HT (A2)	Unambiguous	[R].gTYLASk.[A]	N-Term(TMT6plex); K7(TMT6plex)	1	Q6YN16	Q6YN16	0	3	0.2485	0	1	1	399.913	1197.72	1197.72	-0.88	-0.00035	HCD	32	MS2	50.6809	150.7	-45	118	67.7688	26152	20230825_T4_009.raw	F33	89413.2	46074.4	59861.4	34137.8	34566.4	37263.1	22246.8	43409.8	67659.6		1.65	1	0.002558	0.03003
-127	225163	FALSE	High	Sequest HT (A2)	Unambiguous	[K].nVPNLHVMk.[A]	N-Term(TMT6plex); K9(TMT6plex)	2	P46783	P46783; Q9NQ39	0	3	0.4472	0	1	1	503.97	1509.9	1509.9	-0.53	-0.00027	HCD	32	MS2	28.7199	85.1	-45	118	84.6509	32918	20230825_T4_009.raw	F33	45976.3	27939.5	35714.7	20928.8	20940.1	17361.4	13292.9	22236.9	42094.2		1.61	1	0.002558	0.02855
-127	94042	FALSE	High	Sequest HT (A2)	Unambiguous	[K].sMENYYQESGR.[A]	N-Term(TMT6plex)	1	P46063	P46063	0	2	0.2906	0	1	1	796.861	1592.71	1592.72	-3.99	-0.00317	HCD	32	MS2	29.9875	43	-45	118	41.1351	15860	20230825_T4_009.raw	F33	24789.6	12945.9	18679.7	13766.3	10556.7	9926.3	7229.08	10326	18074.5		1.17	1	0.002558	0.02927
-127	229694	FALSE	High	Sequest HT (A2)	Unambiguous	[R].eTLQQHk.[L]	N-Term(TMT6plex); K7(TMT6plex)	1	P14625	P14625	0	3	0.3575	0	1	1	447.935	1341.79	1341.79	0.43	0.00019	HCD	32	MS2	37.7117	139.4	-45	118	86.1	33481	20230825_T4_009.raw	F33	74025.9	39050.9	57808.1	32304.2	32575.8	30452.4	20072	34567.6	58077.2		2.07	1	0.002558	0.02844
-127	85369	FALSE	High	Sequest HT (A2)	Unambiguous	[K].vTVTNPDTGR.[Y]	N-Term(TMT6plex)	1	Q12860	Q12860	0	2	0.511	0	1	1	644.856	1288.71	1288.71	-0.14	-9e-05	HCD	32	MS2	21.6278	41.6	-65	118	37.9578	14634	20230825_T4_009.raw	F33	21976.5	11722.2	18178.9	11198.7	7808.26	8743.38	6450.3	10510.5	21346.6		1.82	1	0.002558	0.03057
-127	40877	FALSE	High	Sequest HT (A2)	Unambiguous	[R].eMAGDNk.[L]	N-Term(TMT6plex); K7(TMT6plex)	1	P38646	P38646	0	3	0.5907	0	1	1	408.222	1222.65	1222.65	1.79	0.00073	HCD	32	MS2	26.2028	157.7	-45	13.188	21.793	8284	20230825_T4_009.raw	F33	1.0466e+06	436481	580793	359292	335028	273435	174398	344243	663937		2.59	1	0.002558	0.03082
-127	11660	FALSE	High	Sequest HT (A2)	Unambiguous	[K].aLANVNIGSLIcNVGAGGPAPAAGAAPAGGPAPSTAAAPAEEk.[K]	N-Term(TMT6plex); C12(Carbamidomethyl); K43(TMT6plex)	1	P05386	P05386	0	6	0.0465	0	1	1	712.047	4267.25	4267.25	-1.71	-0.00122	HCD	32	MS2	12.9536		-45	118	5.8335	2247	20230825_T4_009.raw	F33											0.43	1	0.002558	0.02946
-127	92237	FALSE	High	Sequest HT (A2)	Unambiguous	[K].aADEVAEGk.[L]	N-Term(TMT6plex); K9(TMT6plex)	1	P07954	P07954	0	3	0.351	0	1	1	449.922	1347.75	1347.75	-0.86	-0.00039	HCD	32	MS2	33.1408	116.4	-45	118	40.4491	15598	20230825_T4_009.raw	F33	65419.1	31874.6	44136.6	34376.1	24686.7	24798.7	13863.5	29416.3	54116.3		3.02	1	0.002558	0.02966
-127	240355	FALSE	High	Sequest HT (A2)	Unambiguous	[K].lVInGnPITIFQERDPSk.[I]	N-Term(TMT6plex); N4(Deamidated); N6(Deamidated); K18(TMT6plex)	1	P04406	P04406	1	3	0.2171	0	1	1	834.48	2501.43	2501.4	9.71	0.00809	HCD	32	MS2	41.0444	16.8	-45	118	89.6271	34844	20230825_T4_009.raw	F33	10815	5237.02	6898.58	4380.81	3414.6	4440.41	2492.27	4619.74	5985.36		1.52	1	0.002558	0.02955
-127	133086	FALSE	High	Sequest HT (A2)	Unambiguous	[R].tSINVVR.[H]	N-Term(TMT6plex)	1	P31327	P31327	0	2	0.4615	0	1	1	509.316	1017.62	1017.63	-0.57	-0.00029	HCD	32	MS2	17.0869	93.9	-45	118	55.0635	21203	20230825_T4_009.raw	F33	47819.2	27222.1	40455.7	28674.7	23454.2	21518.2	10678.4	20330.1	42332.1		1.82	1	0.002558	0.02897
-127	240276	FALSE	High	Sequest HT (A2)	Unambiguous	[R].kVESTk.[T]	N-Term(TMT6plex); K1(TMT6plex); K6(TMT6plex)	1	P23284	P23284	1	3	0.1838	0	1	1	460.301	1378.89	1378.89	-0.2	-9e-05	HCD	32	MS2	29.2498	132.5	-45	118	89.6081	34836	20230825_T4_009.raw	F33	75503.5	39170.3	53163.9	34734.6	28145	28847.4	20173.3	34538.4	56127.4		1.36	1	0.002558	0.02896
-127	37227	FALSE	High	Sequest HT (A2)	Unambiguous	[R].iASEASR.[L]	N-Term(TMT6plex)	3	Q8N257	Q96A08; Q99880; Q8N257	0	2	0.396	0	1	1	481.777	962.547	962.547	0.11	5e-05	HCD	32	MS2	26.6999	122.7	-65	4.954	20.5137	7769	20230825_T4_009.raw	F33	1.49277e+06	763639	904515	974937	686254	605134	296950	701787	1.54758e+06		2.5	1	0.002558	0.02996
-127	79195	FALSE	High	Sequest HT (A2)	Unambiguous	[K].scPNPGEIR.[N]	N-Term(TMT6plex); C2(Carbamidomethyl)	1	P08174	P08174	0	2	0.5492	0	1	1	629.824	1258.64	1258.64	-0.39	-0.00024	HCD	32	MS2	15.259	37.8	-45	118	35.8249	13802	20230825_T4_009.raw	F33	19955.4	9430.72	16019.9	9486.6	8022.77	9360.12	4419.57	11004.5	19231.1		1.93	1	0.002558	0.02984
-127	157164	FALSE	High	Sequest HT (A2)	Unambiguous	[R].eIQTAVR.[L]	N-Term(TMT6plex)	14	Q16778	Q16778; Q5QNW6; Q99879; P33778; P58876; Q96A08; Q93079; O60814; Q99880; P62807; P57053; P06899; P23527; Q99877	0	2	0.2384	0	1	1	523.314	1045.62	1045.62	0.29	0.00015	HCD	32	MS2	25.8641	99.7	-45	92.779	63.2809	24384	20230825_T4_009.raw	F33	76569.1	35983.2	46708.1	33974.7	32396.1	32143	16482.2	27187.3	56551		1.72	1	0.002558	0.03057
-127	155432	FALSE	High	Sequest HT (A2)	Unambiguous	[K].cEVLQYSAR.[E]	N-Term(TMT6plex); C1(Carbamidomethyl)	1	O95299	O95299	0	2	0.1193	0	1	1	677.852	1354.7	1354.7	-1.92	-0.0013	HCD	32	MS2	68.2527	107	-45	118	62.7235	24165	20230825_T4_009.raw	F33	55841.9	33964.8	43466.6	33855	27095.1	25066.1	17090.8	26075.5	47246.5		1.09	1	0.002558	0.02819
-127	268264	FALSE	High	Sequest HT (A2)	Unambiguous	[K].vFLAQk.[M]	N-Term(TMT6plex); K6(TMT6plex)	2	P14618	P14618; P30613	0	2	0.2614	0	1	1	582.381	1163.76	1163.76	0.38	0.00022	HCD	32	MS2	47.8213	28.4	-65	118	99.0998	38494	20230825_T4_009.raw	F33	16387	8431.31	10734.6	10234.2	6409.21	6777.97	3204.61	6402.9	11508.7		1.76	1	0.002558	0.03143
-127	157797	FALSE	High	Sequest HT (A2)	Unambiguous	[K].tAAESFk.[G]	N-Term(TMT6plex); K7(TMT6plex)	1	P07237	P07237	0	2	0.3216	0	1	1	606.356	1211.7	1211.7	0.66	0.0004	HCD	32	MS2	25.2084	319.5	-65	46.765	63.4761	24460	20230825_T4_009.raw	F33	458869	228811	347199	273590	164342	122583	92550.3	187427	465346		1.99	1	0.002558	0.02892
-127	158354	FALSE	High	Sequest HT (A2)	Unambiguous	[K].sDPIQEIR.[D]	N-Term(TMT6plex)	1	Q9BS26	Q9BS26	0	2	0.3512	0	1	1	593.835	1186.66	1186.66	-0.38	-0.00023	HCD	32	MS2	28.7982	85.5	-45	118	63.6698	24537	20230825_T4_009.raw	F33	46591.1	23130.1	33162.2	22556	16985.3	18960.6	11989.6	17804.5	39769.4		2.05	1	0.002558	0.03146
-127	160185	FALSE	High	Sequest HT (A2)	Unambiguous	[K].tFEGVDPQTTSMR.[D]	N-Term(TMT6plex)	1	P31150	P31150	0	2	0.2906	0	1	1	849.424	1697.84	1697.84	2.17	0.00184	HCD	32	MS2	0	25	-45	118	64.2704	24771	20230825_T4_009.raw	F33	13760.2	6942.75	11596.8	8462.71	5523.01	6469.79	1828.93	7577.64	9561.15		1.17	1	0.002558	0.02981
-127	154791	FALSE	High	Sequest HT (A2)	Unambiguous	[K].scQFVAVR.[R]	N-Term(TMT6plex); C2(Carbamidomethyl)	1	P07814	P07814	0	2	0.3564	0	1	1	598.327	1195.65	1195.65	0.69	0.00041	HCD	32	MS2	23.2657	87.9	-45	118	62.5213	24086	20230825_T4_009.raw	F33	49346	28370.7	37983.8	24549.4	21588.7	17077.9	9235.58	23126.3	43960.8		1.88	1	0.002558	0.02966
-127	261984	FALSE	High	Sequest HT (A2)	Unambiguous	[K].rVTIMPk.[D]	N-Term(TMT6plex); K7(TMT6plex)	5	P84243	P84243; Q16695; Q6NXT2; P68431; Q71DI3	1	3	0.2022	0	1	1	434.949	1302.83	1302.83	-0.04	-2e-05	HCD	32	MS2	33.1358	57.7	-45	118	96.9239	37658	20230825_T4_009.raw	F33	30285.3	16388.1	22205.9	15311.4	12939	13477.7	7710.92	16686.7	26214.5		1.78	1	0.002558	0.02935
-127	261606	FALSE	High	Sequest HT (A2)	Unambiguous	[R].lLEMILNkPGLk.[Y]	N-Term(TMT6plex); K8(TMT6plex); K12(TMT6plex)	1	P52895	P52895	0	3	0.1263	0	1	1	686.111	2056.32	2056.32	0.41	0.00028	HCD	32	MS2	15.5423	5.2	-65	118	96.7993	37609	20230825_T4_009.raw	F33	2879.16	1667.52	2426.72	1532.66	1579.89	1618.59	692.751	1407.07	1757.35		0.95	1	0.002558	0.02847
-127	22777	FALSE	High	Sequest HT (A2)	Unambiguous	[K].nTEAAR.[D]	N-Term(TMT6plex)	1	Q00341	Q00341	0	2	0.2293	0	1	1	445.748	890.489	890.489	-0.71	-0.00031	HCD	32	MS2	43.9057	41.7	-45	118	15.3068	5686	20230825_T4_009.raw	F33	20160.7	12874.9	13982.3	12837.8	11264.7	10817.5	7760.12	8665.31	20964.8		2.05	1	0.002558	0.03152
-127	134463	FALSE	High	Sequest HT (A2)	Unambiguous	[R].nSYVAGQYDDAASYQR.[L]	N-Term(TMT6plex)	1	P11413	P11413	0	3	0.2404	0	1	1	679.658	2036.96	2036.95	3.73	0.00253	HCD	32	MS2	29.3236	36.6	-45	118	55.5354	21387	20230825_T4_009.raw	F33	18320.9	11399	14729.5	9819.84	7360.66	8549.04	6035.2	9184.44	17844.8		1.04	1	0.002558	0.02963
-127	80753	FALSE	High	Sequest HT (A2)	Unambiguous	[K].eAPGPnGATEEDGVPSk.[V]	N-Term(TMT6plex); N6(Deamidated); K17(TMT6plex)	1	P49585	P49585	0	3	0.3622	0	1	1	705.364	2114.08	2114.07	6.28	0.00443	HCD	32	MS2	37.1512	5.7	-65	118	36.3497	14008	20230825_T4_009.raw	F33	4307.57	1624.14	2801.96	1773.23	1200.35	768.024		1276.27	2410.22		1.85	1	0.002558	0.03092
-127	76597	FALSE	High	Sequest HT (A2)	Unambiguous	[K].sAPSTGGVk.[K]	N-Term(TMT6plex); K9(TMT6plex)	1	P84243	P84243	0	3	0.0591	0	1	1	421.255	1261.75	1261.75	-0.23	-0.0001	HCD	32	MS2	41.4737	93.1	-45	118	34.9164	13447	20230825_T4_009.raw	F33	49312.4	29449	37694.7	26487.5	20977.5	22425.9	10173.7	22721	39704.2		2.2	1	0.002558	0.02952
-127	111495	FALSE	High	Sequest HT (A2)	Unambiguous	[R].eASSEELk.[A]	N-Term(TMT6plex); K8(TMT6plex)	1	Q9NVH1	Q9NVH1	0	3	0.0365	0	1	1	450.922	1350.75	1350.75	-0.79	-0.00035	HCD	32	MS2	76.7241	115.8	-45	118	47.4269	18278	20230825_T4_009.raw	F33	65335.2	35857.8	44732.5	36274.3	24259.8	25230.1	13623.7	26071.1	52702.3		1.92	1	0.002558	0.0297
-127	74827	FALSE	High	Sequest HT (A2)	Unambiguous	[R].sGAAGAAVk.[G]	N-Term(TMT6plex); K9(TMT6plex)	1	P03466	P03466	0	2	0.3352	0	1	1	595.369	1189.73	1189.73	0.09	5e-05	HCD	32	MS2	58.9732	111.6	-65	54.094	34.3187	13215	20230825_T4_009.raw	F33	142640	71353.5	122830	52262.8	44916.9	45191.9	19871.1	57709.1	134551		1.79	1	0.002558	0.03023
-127	166838	FALSE	High	Sequest HT (A2)	Unambiguous	[R].sLELnGAVEPSEGAPR.[A]	N-Term(TMT6plex); N5(Deamidated)	1	Q9NRL3	Q9NRL3	0	3	0.1473	0	1	1	619.324	1855.96	1855.96	-0.95	-0.00059	HCD	32	MS2	52.4447	45.5	-45	118	66.4244	25618	20230825_T4_009.raw	F33	23333.6	11387.2	17849.8	12226.2	11016.9	12674.7	6480.54	11019.4	19927.7		1.29	1	0.002558	0.0307
-127	140757	FALSE	High	Sequest HT (A2)	Unambiguous	[R].vAVQGDVVR.[E]	N-Term(TMT6plex)	1	P07814	P07814	0	2	0.2094	0	1	1	586.352	1171.7	1171.7	-1.71	-0.001	HCD	32	MS2	28.8752	47.4	-45	118	57.7726	22247	20230825_T4_009.raw	F33	26771.3	14355.6	22195.3	14076.4	10375	11778.6	4533.01	9637.03	21309.4		1.91	1	0.002558	0.03089
-127	167210	FALSE	High	Sequest HT (A2)	Unambiguous	[K].tLDSVAk.[E]	N-Term(TMT6plex); K7(TMT6plex)	1	P02545	P02545	0	3	0.165	0	1	1	397.916	1191.73	1191.73	-1.39	-0.00055	HCD	32	MS2	39.7109	169	-45	118	66.5423	25665	20230825_T4_009.raw	F33	85146.7	53143.3	64478.3	54371.7	64276.2	33952.6	14640.8	45824.2	82296.5		2.06	1	0.002558	0.02983
-127	44928	FALSE	High	Sequest HT (A2)	Unambiguous	[K].eDFGSPR.[S]	N-Term(TMT6plex)	1	P18084	P18084	0	2	0.3632	0	1	1	518.767	1036.53	1036.53	0.21	0.00011	HCD	32	MS2	13.0804	88.1	-45	118	23.3057	8891	20230825_T4_009.raw	F33	48741.6	23795.4	31293	22290.9	17358.2	18690.3	10727	28744.4	49246.5		2.01	1	0.002558	0.03133
-127	60365	FALSE	High	Sequest HT (A2)	Unambiguous	[K].tSDVTSTk.[G]	N-Term(TMT6plex); K8(TMT6plex)	1	P26196	P26196	0	2	0.3537	0	1	1	648.874	1296.74	1296.74	-0.06	-4e-05	HCD	32	MS2	27.948	29.6	-65	118	29.205	11219	20230825_T4_009.raw	F33	15485.3	8318.24	13452.5	9513.13	6042.81	6219.45	3685.85	6602.84	14573.8		1.47	1	0.002558	0.02922
-127	107765	FALSE	High	Sequest HT (A2)	Unambiguous	[R].yDDPEVQk.[D]	N-Term(TMT6plex); K8(TMT6plex)	1	P38646	P38646	0	3	0.5714	0	1	1	484.598	1451.78	1451.78	1.24	0.0006	HCD	32	MS2	43.6786	51.9	-45	58.909	46.1124	17779	20230825_T4_009.raw	F33	53596	27821.7	38922.8	31658.6	24615.9	26795.1	11304.3	25161.2	53140.8		2.45	1	0.002558	0.02943
-127	101705	FALSE	High	Sequest HT (A2)	Unambiguous	[R].hnGTGGk.[S]	N-Term(TMT6plex); N2(Deamidated); K7(TMT6plex)	1	P62937	P62937	0	3	0.2222	0	1	1	377.217	1129.64	1129.64	0.07	2e-05	HCD	32	MS2	50.941	137.9	-65	118	43.9722	16952	20230825_T4_009.raw	F33	45008.2	27318.5	81181.1	47987.8	22057.8	30498.9	25504.3	42869.1	62666.9		0.81	1	0.002558	0.02898
-127	60546	FALSE	High	Sequest HT (A2)	Unambiguous	[K].sSTPEEVk.[K]	N-Term(TMT6plex); K8(TMT6plex)	1	P23528	P23528	0	2	0.2602	0	1	1	667.882	1334.76	1334.76	0.14	9e-05	HCD	32	MS2	0	19.2	-65	118	29.2703	11245	20230825_T4_009.raw	F33	11835.8	5049.16	7795.23	5770.82	3321.13	3404.54	3487.19	5443.54	8495.27		1.23	1	0.002558	0.02827
-127	43972	FALSE	High	Sequest HT (A2)	Unambiguous	[R].tPEDLSR.[F]	N-Term(TMT6plex)	1	Q9Y6D9	Q9Y6D9	0	2	0.4716	0	1	1	523.787	1046.57	1046.57	-1.09	-0.00057	HCD	32	MS2	25.3989	62	-45	118	22.9429	8745	20230825_T4_009.raw	F33	38495.8	21418.4	28749.8	12292.9	14562.7	13818.3	12301.4	14154.9	27640.8		2.29	1	0.002558	0.0305
-127	116362	FALSE	High	Sequest HT (A2)	Unambiguous	[R].vSSGScFALE.[-]	N-Term(TMT6plex); C6(Carbamidomethyl)	1	Q9NZJ7	Q9NZJ7	0	2	0.6829	0	1	1	643.318	1285.63	1285.63	-0.18	-0.00012	HCD	32	MS2	26.3711	47.3	-65	118	49.115	18926	20230825_T4_009.raw	F33	25016.1	11497.9	19569.2	13474.4	8384.46	8794.3	6770.06	13720.5	25066.3		1.64	1	0.002558	0.02989
-127	34411	FALSE	High	Sequest HT (A2)	Unambiguous	[KR].akQDMAR.[LQ]	N-Term(TMT6plex); K2(TMT6plex)	3	P05787	O95678; P05787; P13647	1	2	0.4859	0	1	1	639.374	1277.74	1277.74	-0.11	-7e-05	HCD	32	MS2	27.9069	214.8	-45	118	19.5654	7386	20230825_T4_009.raw	F33	123201	76673.6	85138.4	57580.2	54134.3	61446.3	37923	46466.9	72082.6		1.77	1	0.002558	0.02868
-127	205102	FALSE	High	Sequest HT (A2)	Unambiguous	[K].lVSIDSk.[A]	N-Term(TMT6plex); K7(TMT6plex)	3	P21333; O75369	P21333; O75369; Q14315	0	2	0.3566	0	1	1	610.386	1219.77	1219.77	-0.52	-0.00032	HCD	32	MS2	17.7751	362.4	-65	38.096	78.4014	30415	20230825_T4_009.raw	F33	569056	349496	452821	327235	293407	274877	127418	314145	524436		2.44	2	0.002558	0.02835
-127	26734	FALSE	High	Sequest HT (A2)	Unambiguous	[R].qQTcPTcR.[M]	N-Term(TMT6plex); C4(Carbamidomethyl); C7(Carbamidomethyl)	1	Q86TM6	Q86TM6	0	2	0.6398	0	1	1	640.308	1279.61	1279.61	0.84	0.00054	HCD	32	MS2	29.6761	79.4	-45	118	16.8131	6281	20230825_T4_009.raw	F33	44179.4	24979.3	33153.1	21264	16160	19610.7	13650.7	19236	35690.8		1.86	1	0.002558	0.0294
-127	117542	FALSE	High	Sequest HT (A2)	Unambiguous	[K].aIDGLNR.[N]	N-Term(TMT6plex)	2	P52895; Q04828	P52895; Q04828	0	2	0.226	0	1	1	494.292	987.577	987.578	-1.56	-0.00077	HCD	32	MS2	8.76273	130.6	-65	8.981	49.5248	19085	20230825_T4_009.raw	F33	1.10424e+06	558360	757045	285232	414902	516849	233471	436015	591210		1.46	2	0.002558	0.02904
-127	117877	FALSE	High	Sequest HT (A2)	Unambiguous	[R].ePELPQEAPATEPAPPPAcR.[F]	N-Term(TMT6plex); C19(Carbamidomethyl)	1	Q96B70	Q96B70	0	3	0.4854	0	1	1	796.067	2386.19	2386.19	-2.12	-0.00169	HCD	32	MS2	57.8125	17.1	-45	118	49.6473	19132	20230825_T4_009.raw	F33	6971.38	4562.36	7312.38	5022.28	3602.79	3753.77	2380.99	4918.73	8567.5		2.06	1	0.002558	0.0296
-127	71172	FALSE	High	Sequest HT (A2)	Unambiguous	[R].vEPADASGTEk.[A]	N-Term(TMT6plex); K11(TMT6plex)	1	P49189	P49189	0	2	0.4641	0	1	1	781.427	1561.85	1561.85	-0.89	-0.00069	HCD	32	MS2	0	15.5	-45	118	33.0646	12724	20230825_T4_009.raw	F33	8844.01	5766.95	7600.5	5752	2448.05	2696.54	913.939	4016.65	8475.69		1.81	1	0.002558	0.02953
-127	126507	FALSE	High	Sequest HT (A2)	Unambiguous	[K].vVATTQMQAADAR.[K]	N-Term(TMT6plex)	1	P15144	P15144	0	2	0.259	0	1	1	795.927	1590.85	1590.85	0.34	0.00027	HCD	32	MS2	0	29.8	-45	118	52.7128	20299	20230825_T4_009.raw	F33	15920.3	7046.58	11273.1	9027.75	5949.51	5737.64	3368.24	7703.68	16874.7		1.66	1	0.002558	0.03125
-127	67020	FALSE	High	Sequest HT (A2)	Unambiguous	[K].aQASSIPVGSR.[C]	N-Term(TMT6plex)	1	Q99426	Q99426	0	2	0.1879	0	1	1	651.373	1301.74	1301.74	0.27	0.00018	HCD	32	MS2	0	32.7	-65	118	31.566	12142	20230825_T4_009.raw	F33	19640.3	9050.17	12744.1	7828.14	6809.95	7426.7	4219.21	8731.39	17024.9		1.49	1	0.002558	0.02959
-127	54173	FALSE	High	Sequest HT (A2)	Unambiguous	[K].gSETPGATPGSk.[I]	N-Term(TMT6plex); K12(TMT6plex)	1	O75533	O75533	0	2	0.6259	0	1	1	773.927	1546.85	1546.85	-0.33	-0.00026	HCD	32	MS2	0	8.1	-45	118	26.7549	10257	20230825_T4_009.raw	F33	4812.7	2720.96	2561.12	2562.29	1487.94	1501.9	1072.06	2221.12	4729.41		1.39	1	0.002558	0.03137
-127	117919	FALSE	High	Sequest HT (A2)	Unambiguous	[R].aSYGVSk.[G]	N-Term(TMT6plex); K7(TMT6plex)	1	Q00839	Q00839	0	2	0.284	0	1	1	585.35	1169.69	1169.69	-0.19	-0.00011	HCD	32	MS2	26.7978	212.4	-65	88.634	49.6655	19139	20230825_T4_009.raw	F33	113973	72113.5	106234	108241	71165.6	66610	21304.4	72937.4	138705		2.43	1	0.002558	0.03048
-127	231065	FALSE	High	Sequest HT (A2)	Unambiguous	[K].lIQEQHPEEELIk.[T]	N-Term(TMT6plex); K13(TMT6plex)	1	Q13813	Q13813	0	3	0.3684	0	1	1	688.732	2064.18	2064.17	3.02	0.00208	HCD	32	MS2	59.3342	24.8	-65	118	86.5511	33655	20230825_T4_009.raw	F33	17526	7360.2	10012	2812.41	7739.36	6389.68	4780.48	6752.45	8539.19		1.52	1	0.002558	0.03136
-127	125608	FALSE	High	Sequest HT (A2)	Unambiguous	[R].lcTSATESEVAR.[G]	N-Term(TMT6plex); C2(Carbamidomethyl)	1	P31930	P31930	0	2	0.4046	0	1	1	776.896	1552.78	1552.78	0.03	2e-05	HCD	32	MS2	20.9254	48	-45	118	52.3938	20178	20230825_T4_009.raw	F33	24126.4	12978.6	19495.5	15536.1	12423.5	11533.6	5196.15	11885.1	21352.8		1.31	1	0.002558	0.03074
-127	259010	FALSE	High	Sequest HT (A2)	Unambiguous	[K].sILFVPTSAPR.[G]	N-Term(TMT6plex)	1	P14625	P14625	0	2	0.0379	0	1	1	708.925	1416.84	1416.84	1.21	0.00085	HCD	32	MS2	52.5258	27.5	-45	118	95.8934	37260	20230825_T4_009.raw	F33	15280.6	10069.4	12074.8	6936.39	5908.94	6090.39	3951.88	5513.78	11398.1		1.32	1	0.002558	0.03092
-127	193148	FALSE	High	Sequest HT (A2)	Unambiguous	[K].sTTLFSR.[H]	N-Term(TMT6plex)	1	P53396	P53396	0	2	0.3509	0	1	1	520.801	1040.59	1040.59	0.85	0.00044	HCD	32	MS2	24.2615	223.2	-45	118	74.8853	28976	20230825_T4_009.raw	F33	116855	69071.2	93117.6	64267.2	71660.9	64854.4	28893.9	47393.6	89919.9		1.71	1	0.002558	0.03086
-127	101000	FALSE	High	Sequest HT (A2)	Unambiguous	[K].sSQPLASk.[Q]	N-Term(TMT6plex); K8(TMT6plex)	1	P17096	P17096	0	3	0.4791	0	1	1	425.927	1275.77	1275.77	-1.24	-0.00053	HCD	32	MS2	42.6467	73.2	-45	53.503	43.7427	16863	20230825_T4_009.raw	F33	96891.3	55592.5	65536.7	43841.9	34264.2	42872.7	19951.2	36240.5	82100.1		2.15	1	0.002558	0.02884
-127	97925	FALSE	High	Sequest HT (A2)	Unambiguous	[R].eTAQALk.[TG]	N-Term(TMT6plex); K7(TMT6plex)	1		Q9Y4G6	0	3	0.1745	0	1	2	406.92	1218.75	1218.75	-0.02	-1e-05	HCD	32	MS2	40.831	139	-45	118	42.5926	16421	20230825_T4_009.raw	F33	73252.9	39832.2	52408.7	38208.7	32476.1	34481	17741.5	36352.9	58186.3		2.75	1	0.002558	0.03085
-127	219924	FALSE	High	Sequest HT (A2)	Unambiguous	[K].kVDAGGk.[V]	N-Term(TMT6plex); K1(TMT6plex); K7(TMT6plex)	1	Q02878	Q02878	1	3	0.1784	0	1	1	454.629	1361.87	1361.87	0	0	HCD	32	MS2	25.8809	250.7	-65	118	82.9342	32251	20230825_T4_009.raw	F33	151326	83615.7	110008	54837	49758	53393.9	35916	64938.5	115605		2.13	1	0.002558	0.02976
-127	69368	FALSE	High	Sequest HT (A2)	Unambiguous	[R].nDDIADGNPk.[L]	N-Term(TMT6plex); K10(TMT6plex)	1	Q15149	Q15149	0	2	0.5152	0	1	1	758.902	1516.8	1516.8	-3.05	-0.00232	HCD	32	MS2	0	13.7	-45	118	32.3938	12463	20230825_T4_009.raw	F33	6778.58	2866.17	5936.52	4504.01	3621.12	2119.53	1795.22	4566.35	5938.03		1.98	1	0.002558	0.02858
-127	43325	FALSE	High	Sequest HT (A2)	Unambiguous	[R].iEDPPR.[R]	N-Term(TMT6plex)	1	P61160	P61160	0	2	0.5562	0	1	1	478.274	955.541	955.541	-0.24	-0.00012	HCD	32	MS2	12.9992	90.6	-45	118	22.6706	8636	20230825_T4_009.raw	F33	45958.3	26656.2	41539.2	28352.4	20027.3	21337.4	10182.1	23821.9	43545.6		1.78	1	0.002558	0.03094
-127	183850	FALSE	High	Sequest HT (A2)	Unambiguous	[K].vSSFEEk.[M]	N-Term(TMT6plex); K7(TMT6plex)	1	P40926	P40926	0	3	0.2688	0	1	1	428.579	1283.72	1283.72	-1.44	-0.00062	HCD	32	MS2	22.5581	312.7	-45	118	72.037	27837	20230825_T4_009.raw	F33	182820	96056.9	131163	89730.6	69612.4	64731.1	45515.8	84820	151464		2.53	1	0.002558	0.02824
-127	146078	FALSE	High	Sequest HT (A2)	Unambiguous	[R].dTQEVPLEk.[A]	N-Term(TMT6plex); K9(TMT6plex)	3	Q7Z739	Q7Z739; Q9BYJ9; Q9Y5A9	0	3	0.2244	0	1	1	506.291	1516.86	1516.86	-2.54	-0.00128	HCD	32	MS2	41.6314	45.1	-45	118	59.5643	22940	20230825_T4_009.raw	F33	22036.5	13450.5	20381.8	10299.6	11065.8	11476.7	6205.12	14945.3	18873.9		2.05	1	0.002558	0.02967
-127	28985	FALSE	High	Sequest HT (A2)	Unambiguous	[K].aQADkER.[R]	N-Term(TMT6plex); K5(TMT6plex)	1	Q8TAE8	Q8TAE8	1	3	0.1406	0	1	1	425.919	1275.74	1275.74	-0.25	-0.0001	HCD	32	MS2	26.3472	97.5	-45	118	17.6475	6614	20230825_T4_009.raw	F33	56098.3	30332.3	38249.1	27557.6	23965.5	21287.9	19648.7	24058.2	41479.6		1.28	1	0.002558	0.02847
-127	183880	FALSE	High	Sequest HT (A2)	Unambiguous	[R].qILDEAGk.[V]	N-Term(TMT6plex); K8(TMT6plex)	1	P18206	P18206	0	2	0	0	1	1	666.402	1331.8	1331.79	2.25	0.0015	HCD	32	MS2	0	212.4	-45	118	72.0438	27840	20230825_T4_009.raw	F33	127340	63671	89082.3	62121.3	48091	48427.9	28655.3	65127.2	109638		1.58	1	0.002558	0.02985
-127	190819	FALSE	High	Sequest HT (A2)	Unambiguous	[K].qQSLLAk.[Q]	N-Term(TMT6plex); K7(TMT6plex)	1	O43237	O43237	0	2	0.0633	0	1	1	623.402	1245.8	1245.79	2.18	0.00136	HCD	32	MS2	0	115.3	-45	118	74.1962	28700	20230825_T4_009.raw	F33	56049.7	33709.1	49430.5	30469.3	29709.3	25132.9	15194.8	33395.8	53443.6		2.21	1	0.002558	0.028
-127	238455	FALSE	High	Sequest HT (A2)	Unambiguous	[R].sEVDMLk.[I]	N-Term(TMT6plex); K7(TMT6plex)	2	P07355	A6NMY6; P07355	0	3	0.2222	0	1	1	427.249	1279.73	1279.73	-0.6	-0.00025	HCD	32	MS2	62.6468	80	-45	118	89.0215	34609	20230825_T4_009.raw	F33	41478.3	25889.3	28874.5	21027.2	20238.8	19171.6	9568.96	18224.8	36920.9		1.89	1	0.002558	0.03063
-127	219059	FALSE	High	Sequest HT (A2)	Unambiguous	[K].qIFLGGVDk.[HR]	N-Term(TMT6plex); K9(TMT6plex)	2	P12236	P12236; P05141	0	3	0.1887	0	1	1	478.964	1434.88	1434.87	4.19	0.002	HCD	32	MS2	49.9957	162.1	-45	101.306	82.6349	32134	20230825_T4_009.raw	F33	109506	57402.2	86982.8	53928.8	47727	43084.4	25631.2	45429.2	91034.9		1.59	1	0.002558	0.02996
-127	72422	FALSE	High	Sequest HT (A2)	Unambiguous	[K].aQYEEmAk.[C]	N-Term(TMT6plex); M6(Oxidation); K8(TMT6plex)	1	P08729	P08729	0	3	0.1818	0	1	1	481.923	1443.75	1443.76	-0.78	-0.00038	HCD	32	MS2	66.0201	35	-45	118	33.4969	12893	20230825_T4_009.raw	F33	18897.8	8025.56	15095.9	10815.2	8131.38	7278.86	3221.28	6623.4	16825.7		1.43	1	0.002558	0.02941
-127	176731	FALSE	High	Sequest HT (A2)	Unambiguous	[K].gFGDVGEAk.[G]	N-Term(TMT6plex); K9(TMT6plex)	1	Q14157	Q14157	0	2	0.3142	0	1	1	669.377	1337.75	1337.75	0.07	5e-05	HCD	32	MS2	22.1364	163.3	-45	118	69.7359	26927	20230825_T4_009.raw	F33	95468.9	48765.3	70825.8	47264.8	33414.3	30862.4	20834.6	43380	78129.8		2.26	1	0.002558	0.0288
-127	200973	FALSE	High	Sequest HT (A2)	Unambiguous	[R].tFQFQPSk.[S]	N-Term(TMT6plex); K8(TMT6plex)	1	Q8WTV0	Q8WTV0	0	3	0.4897	0	1	1	480.945	1440.82	1440.83	-2.62	-0.00126	HCD	32	MS2	22.9416	138.6	-45	48.195	77.1981	29920	20230825_T4_009.raw	F33	153738	100481	134337	102687	87979.1	80634.6	40521.5	92197.8	165006		2.92	1	0.002558	0.0295
-127	256353	FALSE	High	Sequest HT (A2)	Unambiguous	[R].lIVDEAINEDNSVVSLSQPk.[M]	N-Term(TMT6plex); K20(TMT6plex)	1	P55072	P55072	0	4	0.4226	0	1	1	657.869	2628.46	2628.45	2.46	0.00161	HCD	32	MS2	71.9414	11	-45	118	94.9833	36910	20230825_T4_009.raw	F33	6418.24	3269.48	3906.2	2716.02	2511.51	2795.82	2293.11	2389.72	4230.56		1.68	1	0.002558	0.03011
-127	251039	FALSE	High	Sequest HT (A2)	Unambiguous	[R].mVLASTTAk.[A]	N-Term(TMT6plex); K9(TMT6plex)	1	P03485	P03485	0	2	0.3203	0	1	1	690.421	1379.83	1379.83	0.41	0.00028	HCD	32	MS2	23.6146	34.8	-45	118	93.2412	36238	20230825_T4_009.raw	F33	20396	11326.8	16923.4	8262.2	4560.08	8569.23	4873.58	8352.28	14824.2		1.53	1	0.002558	0.03061
-127	176751	FALSE	High	Sequest HT (A2)	Unambiguous	[R].vENNDLVIAR.[I]	N-Term(TMT6plex)	1	Q9NZW5	Q9NZW5	0	2	0.4118	0	1	1	686.394	1371.78	1371.78	1.2	0.00082	HCD	32	MS2	18.5242	123.5	-45	118	69.7411	26929	20230825_T4_009.raw	F33	68159.6	34363	54667	35224.3	30075.1	26646.4	18899.4	29384	59048		2.55	1	0.002558	0.02901
-127	200873	FALSE	High	Sequest HT (A2)	Unambiguous	[K].vPDVDIk.[GE]	N-Term(TMT6plex); K7(TMT6plex)	2	Q09666	Q09666; P48552	0	2	0.1494	0	1	1	622.387	1243.77	1243.77	0.15	9e-05	HCD	32	MS2	20.1905	352.8	-65	59.576	77.1714	29909	20230825_T4_009.raw	F33	358112	159206	269137	208763	134839	103999	43126.8	250057	459109		2.61	1	0.002558	0.02994
-127	43032	FALSE	High	Sequest HT (A2)	Unambiguous	[K].nQSYMVR.[G]	N-Term(TMT6plex)	1	Q03405	Q03405	0	2	0.5263	0	1	1	563.797	1126.59	1126.59	-0.13	-7e-05	HCD	32	MS2	26.5687	24.3	-45	118	22.5474	8586	20230825_T4_009.raw	F33	10264.5	7111.13	12167.1	9438.82	6161.34	4245.94	495.74	5192.88	13007.3		1.52	1	0.002558	0.02805
-127	190097	FALSE	High	Sequest HT (A2)	Unambiguous	[K].mLTAQDMSYDEAR.[N]	N-Term(TMT6plex)	1	Q01082	Q01082	0	2	0.5845	0	1	1	880.413	1759.82	1759.82	-0.34	-0.0003	HCD	32	MS2	0	51.6	-45	118	73.9648	28607	20230825_T4_009.raw	F33	27326.8	14368.1	21818.5	13789.4	13151.7	12361.2	7677.1	14798.4	21584		2.07	1	0.002558	0.02974
-127	190188	FALSE	High	Sequest HT (A2)	Unambiguous	[K].icNNPHR.[I]	N-Term(TMT6plex); C2(Carbamidomethyl)	1	P03437	P03437	0	3	0.6226	0	1	1	380.536	1139.59	1139.59	-1.48	-0.00056	HCD	32	MS2	14.4243	184.8	-45	76.416	74.0069	28623	20230825_T4_009.raw	F33	232028	126863	205648	50833.6	35865.6	41057.9	23316	43851	82092.3		3.18	1	0.002558	0.02925
-127	198714	FALSE	High	Sequest HT (A2)	Unambiguous	[K].vFAENk.[E]	N-Term(TMT6plex); K6(TMT6plex)	1	O95994	O95994	0	3	0.4896	0	1	1	389.237	1165.7	1165.7	-1.9	-0.00074	HCD	32	MS2	22.3952	342.9	-45	100.343	76.5129	29640	20230825_T4_009.raw	F33	232655	117637	181367	119420	87612.2	73292.4	37281.8	95843.9	221081		2.41	1	0.002558	0.02982
-127	30336	FALSE	High	Sequest HT (A2)	Unambiguous	[K].gQPQNSk.[K]	N-Term(TMT6plex); K7(TMT6plex)	1	P56181	P56181	0	2	0.5123	0	1	1	608.856	1216.71	1216.71	0.59	0.00036	HCD	32	MS2	14.1756	58.8	-45	118	18.1763	6827	20230825_T4_009.raw	F33	39816.3	16854.2	24822.8	18133.9	11215	11075.8	10518.4	15266.6	25265.8		1.62	1	0.002558	0.02846
-127	97924	FALSE	High	Sequest HT (A2)	Unambiguous	[R].eTAQAIk.[TG]	N-Term(TMT6plex); K7(TMT6plex)	1	P18621	P18621	0	3	0.1745	0	1	1	406.92	1218.75	1218.75	-0.02	-1e-05	HCD	32	MS2	40.831	139	-45	118	42.5926	16421	20230825_T4_009.raw	F33	73252.9	39832.2	52408.7	38208.7	32476.1	34481	17741.5	36352.9	58186.3		2.75	1	0.002558	0.03085
-127	199154	FALSE	High	Sequest HT (A2)	Unambiguous	[K].sLVSVTk.[E]	N-Term(TMT6plex); K7(TMT6plex)	3	P08238	P08238; Q58FF8; Q58FF7	0	2	0.5702	0	1	1	596.389	1191.77	1191.77	-0.65	-0.00039	HCD	32	MS2	32.0744	105.4	-65	3.379	76.6414	29693	20230825_T4_009.raw	F33	2.0052e+06	1.17536e+06	1.59345e+06	964327	828154	845419	484470	850945	1.69358e+06		2.35	1	0.002558	0.03154
-127	46758	FALSE	High	Sequest HT (A2)	Unambiguous	[R].yLESAR.[C]	N-Term(TMT6plex)	1	Q9P253	Q9P253	0	2	0.1522	0	1	1	484.274	967.541	967.541	-0.01	-1e-05	HCD	32	MS2	0	31	-45	118	23.9813	9159	20230825_T4_009.raw	F33	15214.6	9360.48	12163.4	10887.7	7291.14	7947.79	4580.82	6679.22	14658.6		1.84	1	0.00268	0.0323
-127	217459	FALSE	High	Sequest HT (A2)	Unambiguous	[K].mLGEALSk.[N]	N-Term(TMT6plex); K8(TMT6plex)	1	Q99623	Q99623	0	2	0.2028	0	1	1	653.893	1306.78	1306.78	-0.76	-0.0005	HCD	32	MS2	0	166.5	-45	55.188	82.1202	31931	20230825_T4_009.raw	F33	185404	102774	140687	100660	89562.7	79012.4	54001	90918.4	147515		2.17	1	0.00268	0.03186
-127	134556	FALSE	High	Sequest HT (A2)	Unambiguous	[R].iITYNEAMDSPDQ.[-]	N-Term(TMT6plex)	1	Q7Z417	Q7Z417	0	2	0.7219	0	1	1	863.414	1725.82	1725.82	-0.27	-0.00023	HCD	32	MS2	0	12.2	-45	118	55.5712	21400	20230825_T4_009.raw	F33	6547.78	4060.49	5155.75	3799.76	3161.03	2195.76	2295.72	3285.86	4662.07		1.69	1	0.00268	0.03274
-127	185383	FALSE	High	Sequest HT (A2)	Unambiguous	[K].sFENISk.[W]	N-Term(TMT6plex); K7(TMT6plex)	1	P61026	P61026	0	2	0.5154	0	1	1	641.874	1282.74	1282.74	-0.23	-0.00015	HCD	32	MS2	19.184	344.2	-45	117.149	72.5142	28028	20230825_T4_009.raw	F33	174020	94895.2	162295	107115	71150.2	61210.6	26240.3	104055	193950		2.27	1	0.00268	0.03275
-127	114915	FALSE	High	Sequest HT (A2)	Unambiguous	[R].iSSSSFSR.[V]	N-Term(TMT6plex)	1	P05787	P05787	0	2	0.1768	0	1	1	550.301	1099.59	1099.59	-0.62	-0.00034	HCD	32	MS2	32.105	371.4	-65	118	48.6295	18740	20230825_T4_009.raw	F33	190071	101749	141327	118223	82740.7	83919.4	44882.9	90541.2	165481		1.64	1	0.00268	0.03256
-127	102326	FALSE	High	Sequest HT (A2)	Unambiguous	[R].vAAVQPSDNISR.[K]	N-Term(TMT6plex)	1	Q9Y2H5	Q9Y2H5	0	2	0.0085	0	1	1	743.415	1485.82	1485.82	-0.35	-0.00026	HCD	32	MS2	0	36.8	-45	118	44.1742	17029	20230825_T4_009.raw	F33	16695.4	12002.3	14132.3	11238.5	9107.82	7597.83	5349.74	9602.82	15739.7		1.17	1	0.00268	0.03254
-127	20436	FALSE	High	Sequest HT (A2)	Unambiguous	[R].qNTDEHAR.[V]	N-Term(TMT6plex)	1	Q8TCJ2	Q8TCJ2	0	3	0.7096	0	1	1	400.537	1199.6	1199.6	0	0	HCD	32	MS2	10.7674	14.3	-45	118	14.4705	5361	20230825_T4_009.raw	F33	7850.79	3040.62	6717.61	3741.11	1779.6	941.406	3038.19	4175.56	7440.08		2.72	1	0.00268	0.03192
-127	41038	FALSE	High	Sequest HT (A2)	Unambiguous	[KR].gIDPAR.[VT]	N-Term(TMT6plex)	1		Q8N878	0	2	0.1794	0	1	1	429.256	857.505	857.504	0.54	0.00023	HCD	32	MS2	19.0514	175.7	-45	22.983	21.8431	8304	20230825_T4_009.raw	F33	581143	292869	389351	231137	202504	208803	143999	208803	422630		2.23	1	0.00268	0.03214
-127	153339	FALSE	High	Sequest HT (A2)	Unambiguous	[K].vTGLNPk.[T]	N-Term(TMT6plex); K7(TMT6plex)	1	Q99593	Q99593	0	3	0.0747	0	1	1	396.256	1186.75	1186.76	-1.42	-0.00056	HCD	32	MS2	26.3149	248.5	-45	118	62.0342	23896	20230825_T4_009.raw	F33	142837	65031.7	114851	54938.1	48568.6	56453.6	34817.3	64789	119395		1.74	1	0.00268	0.03212
-127	161046	FALSE	High	Sequest HT (A2)	Unambiguous	[R].sTLEPVEk.[A]	N-Term(TMT6plex); K8(TMT6plex)	3	P0DMV9	P48741; P17066; P0DMV9	0	3	0.2798	0	1	1	454.274	1360.81	1360.81	-0.06	-3e-05	HCD	32	MS2	51.7094	102.6	-45	26.354	64.5264	24872	20230825_T4_009.raw	F33	246588	121588	193247	127126	110195	83209.8	48045	106324	207167		2.18	1	0.00268	0.03157
-127	48730	FALSE	High	Sequest HT (A2)	Unambiguous	[K].vELESR.[L]	N-Term(TMT6plex)	1	P05787	P05787	0	2	0.1542	0	1	1	481.279	961.551	961.552	-0.25	-0.00012	HCD	32	MS2	45.6597	115.5	-45	118	24.7448	9461	20230825_T4_009.raw	F33	54057.4	30175.4	54180	49248.7	26055.1	20025.9	4084.65	32394.8	54152.6		2.27	1	0.00268	0.03251
-127	262315	FALSE	High	Sequest HT (A2)	Unambiguous	[R].gFPTIYFSPANk.[K]	N-Term(TMT6plex); K12(TMT6plex)	1	P30101	P30101	0	3	0.2957	0	1	1	600.673	1800	1800.01	-3.01	-0.00181	HCD	32	MS2	66.7411	14.6	-45	118	97.0387	37702	20230825_T4_009.raw	F33	7033.66	5432.85	6481.31	4485.22	2219.9	4109.69	2624.79	3028.19	6351.4		1.15	1	0.00268	0.03283
-127	97732	FALSE	High	Sequest HT (A2)	Unambiguous	[K].nTcTSVYTk.[D]	N-Term(TMT6plex); C3(Carbamidomethyl); K9(TMT6plex)	1	P78527	P78527	0	2	0.1265	0	1	1	766.411	1531.81	1531.82	-2.67	-0.00204	HCD	32	MS2	27.4952	51.4	-45	118	42.5323	16397	20230825_T4_009.raw	F33	25827.6	15592	18287.6	18030.3	11621.4	12165.3	5837.48	12915.2	26349		1.66	1	0.00268	0.03205
-127	140583	FALSE	High	Sequest HT (A2)	Unambiguous	[K].nDPSLPEPk.[C]	N-Term(TMT6plex); K9(TMT6plex)	1	O43776	O43776	0	3	0.0974	0	1	1	485.614	1454.83	1454.83	1.42	0.00069	HCD	32	MS2	20.6299	91.2	-45	118	57.719	22226	20230825_T4_009.raw	F33	47470.3	23956.3	34840.5	28439.2	20519.8	22476.1	8534.98	24769.6	43659.7		1.95	1	0.00268	0.03296
-127	592	FALSE	High	Sequest HT (A2)	Unambiguous	[K].lVSESSDVLPk.[-]	N-Term(TMT6plex); K11(TMT6plex)	1	P05787	P05787	0	3	0.4649	0	1	1	544.659	1631.96	1631.96	0.32	0.00017	HCD	32	MS2	23.9224	1.4	-45	118	0.2529	97	20230825_T4_009.raw	F33	838.88			634.554			1356.72		1085.51		1.14	1	0.00268	0.03207
-127	111355	FALSE	High	Sequest HT (A2)	Unambiguous	[K].sPcYVDk.[N]	N-Term(TMT6plex); C3(Carbamidomethyl); K7(TMT6plex)	1	P30838	P30838	0	2	0.4369	0	1	1	663.86	1326.71	1326.71	0.31	0.00021	HCD	32	MS2	17.7394	67.9	-65	118	47.3735	18258	20230825_T4_009.raw	F33	34972.6	17011.9	27563.7	24881.2	18991.8	17481.7	3639.7	17039.1	34577.2		2.22	1	0.00268	0.03282
-127	176001	FALSE	High	Sequest HT (A2)	Unambiguous	[K].vYGPGVAk.[T]	N-Term(TMT6plex); K8(TMT6plex)	1	P21333	P21333	0	3	0.2566	0	1	1	416.929	1248.77	1248.77	-0.05	-2e-05	HCD	32	MS2	65.9887	274.2	-45	114.392	69.4865	26829	20230825_T4_009.raw	F33	162431	86397.9	106968	76832.1	66141.4	67630.6	42569.7	83284.4	131227		2.26	1	0.00268	0.03184
-127	225273	FALSE	High	Sequest HT (A2)	Unambiguous	[R].eATnPPVIQEEkPk.[K]	N-Term(TMT6plex); N4(Deamidated); K12(TMT6plex); K14(TMT6plex)	1	P30101	P30101	0	4	0.4294	0	1	1	567.837	2268.33	2268.31	8.68	0.00492	HCD	32	MS2	25.2641	67.7	-45	118	84.6909	32933	20230825_T4_009.raw	F33	37484.1	20697.5	24228.9	19556.1	15050.7	14594.9	10259.8	13539.3	31796.9		1.77	1	0.00268	0.03228
-127	236984	FALSE	High	Sequest HT (A2)	Unambiguous	[R].sEIDMNDIk.[A]	N-Term(TMT6plex); K9(TMT6plex)	1	P04083	P04083	0	2	0.2697	0	1	1	761.917	1522.83	1522.82	5.38	0.00409	HCD	32	MS2	48.9554	50.7	-45	118	88.5114	34413	20230825_T4_009.raw	F33	26975.3	14924.3	18176.2	14936.1	13225.7	10098.7	8378.58	11213	25897.4		1.78	1	0.00268	0.03186
-127	52248	FALSE	High	Sequest HT (A2)	Unambiguous	[K].dPGVLDR.[M]	N-Term(TMT6plex)	1	P31949	P31949	0	2	0.2435	0	1	1	500.785	1000.56	1000.56	0.75	0.00037	HCD	32	MS2	22.6393	49	-45	118	26.0364	9972	20230825_T4_009.raw	F33	26558.8	14156.7	17769.2	14518	11963.5	13513.6	4460.03	14609.3	20967.9		1.93	1	0.00268	0.03245
-127	127716	FALSE	High	Sequest HT (A2)	Unambiguous	[R].aSDPGLPAEEPk.[E]	N-Term(TMT6plex); K12(TMT6plex)	1	P27708	P27708	0	3	0.512	0	1	1	556.979	1668.92	1668.92	0.24	0.00014	HCD	32	MS2	43.642	18.4	-45	118	53.1172	20458	20230825_T4_009.raw	F33	8797.57	5915.47	6752.43	6695.53	3604.19	5191.65	2546.67	5561.89	8978.1		2.5	1	0.00268	0.03214
-127	200686	FALSE	High	Sequest HT (A2)	Unambiguous	[R].vPTANVSVVDLTcR.[L]	N-Term(TMT6plex); C13(Carbamidomethyl)	1	P04406	P04406	0	2	0.5905	0	1	1	880.482	1759.96	1759.96	-0.31	-0.00028	HCD	32	MS2	13.9819	105.7	-45	76.683	77.1033	29882	20230825_T4_009.raw	F33	99020.8	48673.1	82644.5	39941.6	28213.8	30372.2	20320.7	33284.6	63649		2.32	1	0.00268	0.03282
-127	127456	FALSE	High	Sequest HT (A2)	Unambiguous	[R].aTPSENLVPSSAR.[V]	N-Term(TMT6plex)	1	Q8N684	Q8N684	0	2	0.4127	0	1	1	779.425	1557.84	1557.84	0.03	3e-05	HCD	32	MS2	0	24.3	-45	118	53.0343	20426	20230825_T4_009.raw	F33	12779.5	7453.49	10901.5	6504.43	6745.66	5457.74	2423.12	7102.54	12151.6		1.89	1	0.00268	0.03167
-127	83619	FALSE	High	Sequest HT (A2)	Unambiguous	[K].eTIEQEk.[QR]	N-Term(TMT6plex); K7(TMT6plex)	2	P62328; P63313	P62328; P63313	0	3	0.2772	0	1	1	445.59	1334.76	1334.76	-0.85	-0.00038	HCD	32	MS2	14.4481	60.5	-45	28.197	37.3586	14399	20230825_T4_009.raw	F33	139605	67663.7	107798	85609.2	65102	58006.3	20263.5	66407.2	133869		2.67	2	0.00268	0.0328
-127	133948	FALSE	High	Sequest HT (A2)	Unambiguous	[R].iSSSSFSR.[V]	N-Term(TMT6plex)	1	P05787	P05787	0	2	0.2067	0	1	1	550.301	1099.6	1099.59	0.68	0.00037	HCD	32	MS2	4.48694	116.9	-65	5.498	55.3491	21316	20230825_T4_009.raw	F33	1.37396e+06	775414	995146	679064	557143	556985	324550	717214	1.01151e+06		1.79	1	0.00268	0.03194
-127	116182	FALSE	High	Sequest HT (A2)	Unambiguous	[R].aAFnSGk.[V]	N-Term(TMT6plex); N4(Deamidated); K7(TMT6plex)	1	P04406	P04406	0	2	0.2857	0	1	1	577.335	1153.66	1153.66	0.82	0.00047	HCD	32	MS2	80.5544	194.3	-65	19.283	49.0614	18906	20230825_T4_009.raw	F33	594641	353753	473408	363081	295077	316228	111447	289876	533098		1.61	1	0.00268	0.03275
-127	32969	FALSE	High	Sequest HT (A2)	Unambiguous	[K].qQAPPVR.[N]	N-Term(TMT6plex)	1	Q16555	Q16555	0	2	0.411	0	1	1	512.809	1024.61	1024.61	-0.12	-6e-05	HCD	32	MS2	36.0311	335.1	-65	92.666	19.0821	7192	20230825_T4_009.raw	F33	179627	114655	166979	159571	123341	119893	45042.7	101518	198693		1.63	1	0.00268	0.03236
-127	41039	FALSE	High	Sequest HT (A2)	Unambiguous	[KR].gLDPAR.[VT]	N-Term(TMT6plex)	1	P40926	P40926	0	2	0.1794	0	1	2	429.256	857.505	857.504	0.54	0.00023	HCD	32	MS2	19.0514	175.7	-45	22.983	21.8431	8304	20230825_T4_009.raw	F33	581143	292869	389351	231137	202504	208803	143999	208803	422630		2.23	1	0.00268	0.03214
-127	230284	FALSE	High	Sequest HT (A2)	Unambiguous	[K].aFLASPEYVNLPINGnGk.[Q]	N-Term(TMT6plex); N16(Deamidated); K18(TMT6plex)	1	P09211	P09211	0	3	0.0365	0	1	1	788.434	2363.29	2363.3	-6.39	-0.00503	HCD	32	MS2	39.7929	7.9	-65	118	86.2867	33554	20230825_T4_009.raw	F33	3781.16	1867.68	3605.68	2481.26	1290.75	1986.01	964.177	2305	2667.04		1.37	1	0.00268	0.03212
-127	126033	FALSE	High	Sequest HT (A2)	Unambiguous	[K].sTYIESSTk.[V]	N-Term(TMT6plex); K9(TMT6plex)	1	O96005	O96005	0	3	0.326	0	1	1	491.944	1473.82	1473.82	-1.96	-0.00096	HCD	32	MS2	42.212	43.3	-45	118	52.5429	20234	20230825_T4_009.raw	F33	23869.8	11971.7	23342.8	11486.6	7442.13	9469.75	4613.25	9408.65	24154.3		1.81	1	0.00268	0.03304
-127	181993	FALSE	High	Sequest HT (A2)	Unambiguous	[K].yLGDGPk.[L]	N-Term(TMT6plex); K7(TMT6plex)	1	P62191	P62191	0	2	0.2059	0	1	1	604.358	1207.71	1207.71	0.2	0.00012	HCD	32	MS2	0	81.2	-45	37.7	71.4548	27606	20230825_T4_009.raw	F33	141720	75209.3	99116.2	74912.3	57391.6	48157.9	29351	58525.3	120549		1.7	1	0.00268	0.03256
-127	82825	FALSE	High	Sequest HT (A2)	Unambiguous	[R].tQPMTAQAASYR.[A]	N-Term(TMT6plex)	1	Q96PK6	Q96PK6	0	2	0.229	0	1	1	777.395	1553.78	1553.79	-6.9	-0.00536	HCD	32	MS2	21.6196	28.7	-45	118	37.0398	14277	20230825_T4_009.raw	F33	16552.5	7836.89	10430.3	7743.33	5484.36	6036.47	4700.88	8284.54	13282		1.31	1	0.00268	0.0326
-127	241104	FALSE	High	Sequest HT (A2)	Unambiguous	[R].mVLASTTAk.[A]	N-Term(TMT6plex); K9(TMT6plex)	1	P03485	P03485	0	2	0.2086	0	1	1	690.421	1379.84	1379.83	1.51	0.00105	HCD	32	MS2	0	62.3	-45	118	89.8727	34939	20230825_T4_009.raw	F33	34750.7	17981.7	29865.1	13991.2	12605.4	12861.5	8179.47	14947.1	27981.2		1.39	1	0.00268	0.033
-127	226102	FALSE	High	Sequest HT (A2)	Unambiguous	[R].yATLPNIMk.[A]	N-Term(TMT6plex); K9(TMT6plex)	1	P38117	P38117	0	2	0.1707	0	1	1	754.949	1508.89	1508.89	0.35	0.00026	HCD	32	MS2	0	114.5	-45	118	84.9544	33036	20230825_T4_009.raw	F33	64589.3	27855.5	45822.8	36159.8	23366.9	25207.5	14795.9	29032.1	53972.4		1.64	1	0.00268	0.03156
-127	76557	FALSE	High	Sequest HT (A2)	Unambiguous	[R].aAQNISk.[T]	N-Term(TMT6plex); K7(TMT6plex)	1	Q99623	Q99623	0	2	0.2927	0	1	1	595.369	1189.73	1189.73	0	0	HCD	32	MS2	26.8861	114.9	-45	118	34.9043	13442	20230825_T4_009.raw	F33	62968.2	37730.5	49143.4	28609.9	25840.4	25329.1	13961.2	32393.6	53762.7		2.46	1	0.00268	0.0328
-127	21486	FALSE	High	Sequest HT (A2)	Unambiguous	[K].aSAQQR.[A]	N-Term(TMT6plex)	1	O43143	O43143	0	2	0.2304	0	1	1	445.256	889.505	889.505	-0.55	-0.00025	HCD	32	MS2	20.54	44.5	-65	118	14.8559	5511	20230825_T4_009.raw	F33	22275.4	12918.7	18150.8	13134.3	13057	13564.4	5703.06	9725.4	20210.8		1.91	1	0.00268	0.03162
-127	27372	FALSE	High	Sequest HT (A2)	Unambiguous	[K].aAGHPGDPESQQR.[L]	N-Term(TMT6plex)	1	Q9Y490	Q9Y490	0	2	0.598	0	1	1	789.898	1578.79	1578.78	4.16	0.00329	HCD	32	MS2	5.38634	4.1	-45	118	17.0594	6381	20230825_T4_009.raw	F33	2675.79	1114.56	1931.87	1103.39		754.954		1135.07	3194.75		1.02	1	0.00268	0.03254
-127	87629	FALSE	High	Sequest HT (A2)	Unambiguous	[K].qAAVmGQk.[G]	N-Term(TMT6plex); M5(Oxidation); K8(TMT6plex)	2	Q02383	Q02383; P04279	0	3	0.3057	0	1	1	436.255	1306.75	1306.76	-4.44	-0.00193	HCD	32	MS2	39.4024	120.7	-45	118	38.7548	14944	20230825_T4_009.raw	F33	70810.5	33488.6	56923.1	34032.6	28467.7	24550.9	14296.6	30984.9	53674.8		1.93	1	0.00268	0.03274
-127	57264	FALSE	High	Sequest HT (A2)	Unambiguous	[K].qNSVPPSQTk.[S]	N-Term(TMT6plex); K10(TMT6plex)	1	Q86UE4	Q86UE4	0	2	0.6013	0	1	1	772.446	1543.89	1543.88	0.43	0.00033	HCD	32	MS2	0	10.5	-45	118	27.9813	10738	20230825_T4_009.raw	F33	5877.64	2750.69	4345.54	3106.2	804.797	2481.59	1957.47	2650.4	5538.34		1.53	1	0.002804	0.03436
-127	8565	FALSE	High	Sequest HT (A2)	Unambiguous	[R].aIAELGIYPAVDPLDSTSR.[I]	N-Term(TMT6plex)	1	P06576	P06576	0	3	0.5474	0	1	1	739.737	2217.2	2217.2	0.33	0.00025	HCD	32	MS2	16.8903	0.2	-45	118	4.1355	1594	20230825_T4_009.raw	F33				649.853							0.95	1	0.002804	0.03398
-127	254300	FALSE	High	Sequest HT (A2)	Unambiguous	[K].kEESEESDDDMGFGLFD.[-]	N-Term(TMT6plex); K1(TMT6plex)	2	P05386; P05387	P05386; P05387	1	3	0.6167	0	1	1	803.366	2408.08	2408.09	-1.29	-0.00104	HCD	32	MS2	58.086	0.6	-65	118	94.2966	36646	20230825_T4_009.raw	F33		907.711	792.356								1.2	2	0.002804	0.03383
-127	200893	FALSE	High	Sequest HT (A2)	Unambiguous	[K].fIDTTSk.[F]	N-Term(TMT6plex); K7(TMT6plex)	2	P39023	P39023; Q92901	0	2	0.3206	0	1	1	635.375	1269.74	1269.75	-1.64	-0.00104	HCD	32	MS2	25.8455	247	-65	32.505	77.1759	29911	20230825_T4_009.raw	F33	465859	278284	373179	251137	228936	213394	115472	235169	420178		2.09	1	0.002804	0.03368
-127	48546	FALSE	High	Sequest HT (A2)	Unambiguous	[R].aIVDAAR.[H]	N-Term(TMT6plex)	1	Q14152	Q14152	0	2	0.3684	0	1	1	472.79	944.572	944.573	-0.75	-0.00035	HCD	32	MS2	40.6015	170.8	-65	118	24.6677	9431	20230825_T4_009.raw	F33	88338.4	50600.2	64568.9	47165.6	45125.3	41304.8	23441.7	45229.6	69348.4		2.47	1	0.002804	0.0339
-127	193875	FALSE	High	Sequest HT (A2)	Unambiguous	[K].nLGTIAk.[S]	N-Term(TMT6plex); K7(TMT6plex)	1	P14625	P14625	0	2	0.0803	0	1	1	587.882	1174.76	1174.76	0.66	0.00039	HCD	32	MS2	40.407	349	-65	20.395	75.1034	29065	20230825_T4_009.raw	F33	1.01938e+06	565041	816358	710147	553906	417905	216226	473431	980092		2.49	1	0.002804	0.03345
-127	139688	FALSE	High	Sequest HT (A2)	Unambiguous	[R].tSVETALR.[A]	N-Term(TMT6plex)	1	P47755	P47755	0	2	0.1747	0	1	1	553.325	1105.64	1105.64	1.36	0.00075	HCD	32	MS2	15.6748	52.3	-45	118	57.4033	22103	20230825_T4_009.raw	F33	26618.6	13795.2	20736.8	16841.3	11863.8	11797	6712.96	14807.3	25100.8		1.66	1	0.002804	0.03353
-127	32939	FALSE	High	Sequest HT (A2)	Unambiguous	[K].vSTSGPR.[A]	N-Term(TMT6plex)	1	P05787	P05787	0	2	0.5561	0	1	1	466.774	932.54	932.536	4.4	0.00205	HCD	32	MS2	6.0133	664.9	-65	3.428	19.0725	7188	20230825_T4_009.raw	F33	1.19085e+07	7.43602e+06	8.89722e+06	7.92365e+06	6.16094e+06	5.62707e+06	2.96832e+06	4.9197e+06	8.43499e+06		2.23	1	0.002804	0.03322
-127	151380	FALSE	High	Sequest HT (A2)	Unambiguous	[K].lPDAYER.[L]	N-Term(TMT6plex)	1	P11413	P11413	0	2	0.2249	0	1	1	546.799	1092.59	1092.59	1.09	0.0006	HCD	32	MS2	8.61351	142	-45	118	61.3317	23626	20230825_T4_009.raw	F33	80047.5	45936.2	62952.3	33510.7	33799	43085.2	17347.4	36877.5	61064.6		2.09	1	0.002804	0.03319
-127	53952	FALSE	High	Sequest HT (A2)	Unambiguous	[R].ePWDGR.[D]	N-Term(TMT6plex)	1	Q15084	Q15084	0	2	0.5024	0	1	1	494.756	988.505	988.505	0.38	0.00019	HCD	32	MS2	15.6812	127.6	-45	118	26.6755	10225	20230825_T4_009.raw	F33	53947.6	23182.5	52615.5	55074.1	18702.6	12054	314.549	48827.1	104922		2.05	1	0.002804	0.03431
-127	171097	FALSE	High	Sequest HT (A2)	Unambiguous	[K].vVEVGSk.[I]	N-Term(TMT6plex); K7(TMT6plex)	1	P14618	P14618	0	3	0.2783	0	1	1	392.585	1175.74	1175.74	-0.8	-0.00031	HCD	32	MS2	28.6383	352.3	-45	109.647	67.8501	26183	20230825_T4_009.raw	F33	206554	126158	148036	96662.7	111210	117803	56730.1	98491.4	147353		2.12	1	0.002804	0.0342
-127	165549	FALSE	High	Sequest HT (A2)	Unambiguous	[R].gIEAVGGk.[L]	N-Term(TMT6plex); K8(TMT6plex)	1	P22695	P22695	0	3	0.1872	0	1	1	396.916	1188.73	1188.74	-0.29	-0.00011	HCD	32	MS2	53.7153	187.9	-45	118	66.015	25456	20230825_T4_009.raw	F33	101884	60271.2	78983.7	45397.6	37812	42795.2	32645.2	49734.9	85309.2		2.03	1	0.002804	0.03431
-127	53056	FALSE	High	Sequest HT (A2)	Unambiguous	[R].dVQDEck.[K]	N-Term(TMT6plex); C6(Carbamidomethyl); K7(TMT6plex)	1	Q6P587	Q6P587	0	2	0.4014	0	1	1	676.35	1351.69	1351.69	-0.59	-0.0004	HCD	32	MS2	0	18.9	-45	118	26.3271	10087	20230825_T4_009.raw	F33	11033.6	4122.01	7529.23	5327.77	3090.1	3056.92	3225.3	5786.13	9885.71		1.42	1	0.002804	0.03378
-127	246483	FALSE	High	Sequest HT (A2)	Unambiguous	[K].vLLPEYGGTk.[V]	N-Term(TMT6plex); K10(TMT6plex)	1	P61604	P61604	0	2	0.455	0	1	1	767.966	1534.92	1534.92	0.1	7e-05	HCD	32	MS2	0	30	-45	118	91.655	35629	20230825_T4_009.raw	F33	16265.3	8892.32	12601.8	7901.37	6623.64	6183.64	3089.05	6065.48	16247.2		2.11	1	0.002804	0.03441
-127	71818	FALSE	High	Sequest HT (A2)	Unambiguous	[R].eLTNQQEASVER.[Q]	N-Term(TMT6plex)	1	Q14203	Q14203	0	2	0.2787	0	1	1	816.924	1632.84	1632.84	0.58	0.00047	HCD	32	MS2	0	14.3	-45	118	33.289	12812	20230825_T4_009.raw	F33	8588.12	3365.6	6104.32	3497.69	2711.75	2641.48	1936.72	3716.3	8068.91		1.22	1	0.002804	0.03442
-127	212134	FALSE	High	Sequest HT (A2)	Unambiguous	[R].sGYLLPDTk.[A]	N-Term(TMT6plex); K9(TMT6plex)	1	P14625	P14625	0	2	0.0604	0	1	1	726.43	1451.85	1451.85	1.12	0.00081	HCD	32	MS2	28.4055	253	-45	104.666	80.4521	31267	20230825_T4_009.raw	F33	151283	90242.7	121958	87589.4	64364.7	63186.4	45390.8	74537.4	135426		1.82	1	0.002804	0.03352
-127	156742	FALSE	High	Sequest HT (A2)	Unambiguous	[R].aVDFAER.[H]	N-Term(TMT6plex)	1	P62917	P62917	0	2	0.464	0	1	1	518.786	1036.57	1036.56	2.77	0.00144	HCD	32	MS2	17.0212	145.4	-65	31.354	63.1512	24332	20230825_T4_009.raw	F33	265391	137011	218163	168100	115640	141129	75560.4	146616	297009		2.22	1	0.002804	0.03433
-127	101615	FALSE	High	Sequest HT (A2)	Unambiguous	[K].aDGGTQVIDTk.[N]	N-Term(TMT6plex); K11(TMT6plex)	1	P09622	P09622	0	2	0.2543	0	1	1	781.946	1562.89	1562.88	4.11	0.00321	HCD	32	MS2	28.801	76.5	-45	118	43.9462	16942	20230825_T4_009.raw	F33	42997.4	22309.6	37426	24011.6	15491.4	19979.4	10251.4	17077.3	31236.8		1.73	1	0.002804	0.03342
-127	245035	FALSE	High	Sequest HT (A2)	Unambiguous	[K].fIIPNVVk.[Y]	N-Term(TMT6plex); K8(TMT6plex)	1	P00338	P00338	0	2	0.5935	0	1	1	694.458	1387.91	1387.91	0.74	0.00051	HCD	32	MS2	21.4215	45.8	-45	118	91.2081	35456	20230825_T4_009.raw	F33	24159.2	14982.4	18675.5	9830.8	12258.8	12368.1	6541.67	10065.5	20559.5		2.14	1	0.002804	0.03395
-127	180237	FALSE	High	Sequest HT (A2)	Unambiguous	[R].qFVEMTR.[T]	N-Term(TMT6plex)	1	P48444	P48444	0	2	0.2284	0	1	1	570.308	1139.61	1139.61	0.48	0.00028	HCD	32	MS2	27.6256	70.1	-45	118	70.8741	27377	20230825_T4_009.raw	F33	40265.8	22685.1	30726.1	17228.4	15062.8	14985.7	8278.31	17432.3	35872.7		1.97	1	0.002804	0.0335
-127	124925	FALSE	High	Sequest HT (A2)	Unambiguous	[K].ycVEEEEk.[A]	N-Term(TMT6plex); C2(Carbamidomethyl); K8(TMT6plex)	1	P78347	P78347	0	3	0.0778	0	1	1	515.261	1543.77	1543.77	-2.81	-0.00144	HCD	32	MS2	64.496	41.5	-45	118	52.1451	20086	20230825_T4_009.raw	F33	21174.2	10791.2	17709.1	12391.7	10427.7	8620.32	4288.8	12334.2	23630.4		1.8	1	0.002804	0.03418
-127	110395	FALSE	High	Sequest HT (A2)	Unambiguous	[R].eADEDAVQFAnR.[V]	N-Term(TMT6plex); N11(Deamidated)	1	Q86UL3	Q86UL3	0	2	0.08	0	1	1	797.886	1594.76	1594.75	6.35	0.00506	HCD	32	MS2	38.0227	38.3	-45	118	47.0321	18129	20230825_T4_009.raw	F33	21370.4	9630.56	14400.4	11844.8	8379.15	7896.81	2595.28	8326.57	21939.2		1.5	1	0.002804	0.03319
-127	29589	FALSE	High	Sequest HT (A2)	Unambiguous	[K].qYESAR.[I]	N-Term(TMT6plex)	1	P53367	P53367	0	2	0.4883	0	1	1	491.761	982.515	982.516	-0.24	-0.00012	HCD	32	MS2	6.74444	51.3	-45	118	17.8942	6714	20230825_T4_009.raw	F33	28671	15041.1	22909.5	11108.3	11631.1	11932	6304.72	14952.3	22229.6		2.13	1	0.002804	0.03364
-127	209405	FALSE	High	Sequest HT (A2)	Unambiguous	[K].vTLATLk.[M]	N-Term(TMT6plex); K7(TMT6plex)	1	P06748	P06748	0	2	0.4156	0	1	1	602.408	1203.81	1203.81	0.12	7e-05	HCD	32	MS2	20.215	152.7	-65	2.488	79.5788	30905	20230825_T4_009.raw	F33	4.3659e+06	2.42553e+06	2.9895e+06	1.87751e+06	1.61449e+06	1.61527e+06	983832	1.69167e+06	3.46443e+06		2.31	1	0.002804	0.03318
-127	137226	FALSE	High	Sequest HT (A2)	Unambiguous	[R].sGQGAFGNMcR.[G]	N-Term(TMT6plex); C10(Carbamidomethyl)	1	P36578	P36578	0	2	0.5374	0	1	1	707.332	1413.66	1413.66	0.28	0.0002	HCD	32	MS2	24.4791	53	-45	118	56.563	21779	20230825_T4_009.raw	F33	25779	13582	24805.1	19246.5	8734.92	8911.36	4219.77	17237.3	25614		1.47	1	0.002804	0.03323
-127	92808	FALSE	High	Sequest HT (A2)	Unambiguous	[K].eVELVSE.[-]	N-Term(TMT6plex)	1	O60832	O60832	0	2	0.3158	0	1	1	517.284	1033.56	1033.56	0.16	8e-05	HCD	32	MS2	26.2214	31.7	-45	118	40.6655	15681	20230825_T4_009.raw	F33	18497.1	7146.7	14862.6	8063.01	7527.07	5404.7	3406.65	9089.91	17325.2		1.9	1	0.002804	0.034
-127	73602	FALSE	High	Sequest HT (A2)	Unambiguous	[K].aAESETPGk.[S]	N-Term(TMT6plex); K9(TMT6plex)	1	O76021	O76021	0	2	0.1316	0	1	1	674.379	1347.75	1347.75	-0.75	-0.0005	HCD	32	MS2	0	16.2	-65	118	33.9146	13057	20230825_T4_009.raw	F33	7582.7	5195.88	6405.31	5424.38	3660.91	2692.95	1898.99	3616.25	8338.31		1.14	1	0.002934	0.03455
-127	268480	FALSE	High	Sequest HT (A2)	Unambiguous	[K].sFYPEEVSSMVLTk.[M]	N-Term(TMT6plex); K14(TMT6plex)	1	P11142	P11142	0	3	0.3846	0	1	1	692.375	2075.11	2075.11	-2.14	-0.00148	HCD	32	MS2	39.1038	10.4	-45	118	99.1774	38523	20230825_T4_009.raw	F33	6194.44	3522.11	3996.63	2763.7	1375.25	2094.59	1067.74	3424.64	4566.1		1.04	1	0.002934	0.03502
-127	240700	FALSE	High	Sequest HT (A2)	Unambiguous	[R].eADDIVNWLk.[K]	N-Term(TMT6plex); K10(TMT6plex)	1	P07237	P07237	0	2	0.515	0	1	1	830.969	1660.93	1660.93	-0.45	-0.00038	HCD	32	MS2	0	27.8	-45	118	89.7301	34884	20230825_T4_009.raw	F33	17594.7	7360.85	9764.31	7205.94	6579.63	5950.98	4507.59	6760.63	12541.3		1.67	1	0.002934	0.03457
-127	115307	FALSE	High	Sequest HT (A2)	Unambiguous	[R].aTPScPPEMk.[K]	N-Term(TMT6plex); C5(Carbamidomethyl); K10(TMT6plex)	1	Q6NUQ4	Q6NUQ4	0	2	0.3851	0	1	1	788.416	1575.82	1575.83	-1.81	-0.00143	HCD	32	MS2	0	33	-45	118	48.7738	18795	20230825_T4_009.raw	F33	17570.7	8479.04	14178.2	12073.3	5186.07	6159.59	3929.82	9517.62	17927.7		1.74	1	0.002934	0.0347
-127	109280	FALSE	High	Sequest HT (A2)	Unambiguous	[K].vIQDcEDENIQR.[F]	N-Term(TMT6plex); C5(Carbamidomethyl)	1	P56199	P56199	0	3	0.1604	0	1	1	583.288	1747.85	1747.85	0.84	0.00049	HCD	32	MS2	27.6918	33.4	-45	118	46.6725	17989	20230825_T4_009.raw	F33	18588.5	8947.73	12802.9	10122.7	6588.26	5941.66	3789.1	9072.59	16692.5		1.06	1	0.002934	0.03503
-127	27836	FALSE	High	Sequest HT (A2)	Unambiguous	[K].sVNEAR.[S]	N-Term(TMT6plex)	1	Q9NTJ3	Q9NTJ3	0	2	0.1289	0	1	1	452.756	904.505	904.505	-0.45	-0.0002	HCD	32	MS2	5.48241	68.4	-45	118	17.2153	6442	20230825_T4_009.raw	F33	39722	18173.5	23018.5	16851.9	17145.7	15606.5	13244.3	15505.8	29055.3		1.94	1	0.002934	0.03479
-127	136832	FALSE	High	Sequest HT (A2)	Unambiguous	[R].qTPVSYDQGANMAk.[Q]	N-Term(TMT6plex); K14(TMT6plex)	1	P61587	P61587	0	3	0.0823	0	1	1	656.684	1968.04	1968.03	5.84	0.00383	HCD	32	MS2	18.1505	25.4	-65	118	56.4289	21727	20230825_T4_009.raw	F33	14277.9	5849.84	11076.2	7172.54	5757	5983.95	2979.52	8125.54	9468.76		1.58	1	0.002934	0.03481
-127	99748	FALSE	High	Sequest HT (A2)	Unambiguous	[R].dIDTAAk.[F]	N-Term(TMT6plex); K7(TMT6plex)	3	P05496	P05496; P48201; Q06055	0	2	0.2741	0	1	1	596.353	1191.7	1191.7	0.88	0.00053	HCD	32	MS2	14.8246	279.1	-65	23.314	43.3092	16696	20230825_T4_009.raw	F33	683875	426632	611439	382732	339323	289061	153990	362798	581891		1.97	1	0.002934	0.03466
-127	209098	FALSE	High	Sequest HT (A2)	Unambiguous	[R].kVAGEk.[I]	N-Term(TMT6plex); K1(TMT6plex); K6(TMT6plex)	1	Q07021	Q07021	1	3	0.1056	0	1	1	440.293	1318.86	1318.87	-0.89	-0.00039	HCD	32	MS2	21.0504	602.4	-45	30.79	79.4936	30869	20230825_T4_009.raw	F33	1.45307e+06	818426	929652	541684	428780	462951	402731	522819	1.00474e+06		1.61	1	0.002934	0.0346
-127	143905	FALSE	High	Sequest HT (A2)	Unambiguous	[R].yFGGTEDR.[L]	N-Term(TMT6plex)	1	Q16658	Q16658	0	2	0.5043	0	1	1	587.291	1173.57	1173.57	0.38	0.00022	HCD	32	MS2	23.9114	74.7	-45	118	58.866	22667	20230825_T4_009.raw	F33	46250	24565.2	33564.3	20724.5	16232.8	18281.7	12448.5	19146.3	33959.5		2.34	1	0.003061	0.03542
-127	85389	FALSE	High	Sequest HT (A2)	Unambiguous	[R].tDYnASVSVPDSSGPER.[I]	N-Term(TMT6plex); N4(Deamidated)	1	P61978	P61978	0	3	0.2973	0	1	1	670.985	2010.94	2010.95	-2.05	-0.00137	HCD	32	MS2	59.5556	11.9	-65	118	37.9632	14636	20230825_T4_009.raw	F33	8011.42	3770.01	6408.96	3649.19	1941.27	964.003	1904.87	2425.05	4803.34		1.11	1	0.003061	0.03589
-127	218449	FALSE	High	Sequest HT (A2)	Unambiguous	[R].kLLEGEESR.[LI]	N-Term(TMT6plex); K1(TMT6plex)	5	P08729; P08670; P05787	P08729; P17661; P08670; P41219; P05787	1	3	0.1676	0	1	1	506.968	1518.89	1518.89	-0.36	-0.00018	HCD	32	MS2	19.7156	144	-45	118	82.4372	32056	20230825_T4_009.raw	F33	85458.3	43143	60753.4	36210.1	34415.1	32456.6	22268.6	38350	67541.9		1.79	3	0.003061	0.03529
-127	149004	FALSE	High	Sequest HT (A2)	Unambiguous	[K].dLGNMEENk.[K]	N-Term(TMT6plex); K9(TMT6plex)	1	Q13740	Q13740	0	2	0.284	0	1	1	754.395	1507.78	1507.78	0.55	0.00042	HCD	32	MS2	25.6411	90.6	-45	118	60.5381	23316	20230825_T4_009.raw	F33	46899.4	23825.2	39497.9	26053.1	17926.5	18300.7	8671.43	26286.9	45941.9		1.62	1	0.003061	0.03587
-127	59725	FALSE	High	Sequest HT (A2)	Unambiguous	[R].tASDMVSTSR.[I]	N-Term(TMT6plex)	1	O00232	O00232	0	2	0.4014	0	1	1	642.326	1283.64	1283.65	-1.48	-0.00095	HCD	32	MS2	0	24.4	-65	118	28.9856	11133	20230825_T4_009.raw	F33	13416.1	8293.78	10755.7	6680.52	6157.07	5425.62	2752.57	6016.16	9778.87		1.47	1	0.003061	0.03616
-127	212228	FALSE	High	Sequest HT (A2)	Unambiguous	[K].rVTIMPk.[D]	N-Term(TMT6plex); K7(TMT6plex)	5	P84243	P84243; Q16695; Q6NXT2; P68431; Q71DI3	1	3	0.3097	0	1	1	434.949	1302.83	1302.83	0.42	0.00018	HCD	32	MS2	19.4079	164.1	-45	18.324	80.4844	31280	20230825_T4_009.raw	F33	618303	327205	409573	302059	259612	268353	159159	257107	457909		2.26	1	0.003061	0.03534
-127	246493	FALSE	High	Sequest HT (A2)	Unambiguous	[K].tVTAMDVVYALk.[R]	N-Term(TMT6plex); K12(TMT6plex)	1	P62805	P62805	0	3	0.3355	0	1	1	590.346	1769.02	1769.03	-1.91	-0.00113	HCD	32	MS2	23.4224	24.7	-45	118	91.6573	35630	20230825_T4_009.raw	F33	14103.1	8503.1	9207.02	5307.16	5410.72	4293.43	3604.95	7513.51	11419.3		1.52	1	0.003061	0.03619
-127	78455	FALSE	High	Sequest HT (A2)	Unambiguous	[K].qAASGLVGQENAR.[E]	N-Term(TMT6plex)	1	Q9Y265	Q9Y265	0	3	0.4383	0	1	1	510.612	1529.82	1529.82	-0.36	-0.00018	HCD	32	MS2	0	17.3	-45	118	35.5658	13701	20230825_T4_009.raw	F33	10719.5	4556.47	6993.94	4727.19	4183.32	3903.92	3325.87	4541.29	7987.07		1.62	1	0.003061	0.03631
-127	130502	FALSE	High	Sequest HT (A2)	Unambiguous	[K].qTLSAAAVFNDR.[L]	N-Term(TMT6plex)	1	Q63HN8	Q63HN8	0	3	0.3586	0	1	1	507.946	1521.82	1521.82	0.11	6e-05	HCD	32	MS2	15.9348	43	-65	28.365	54.1515	20853	20230825_T4_009.raw	F33	96739.9	45683.4	71938	52241.9	38745.4	39720.9	23524	48079.5	77688.5		1.98	1	0.003061	0.03629
-127	157587	FALSE	High	Sequest HT (A2)	Unambiguous	[K].lTSDDVk.[E]	N-Term(TMT6plex); K7(TMT6plex)	1	P62277	P62277	0	2	0.037	0	1	1	618.366	1235.73	1235.72	0.69	0.00043	HCD	32	MS2	26.1464	369.5	-65	118	63.4128	24435	20230825_T4_009.raw	F33	179917	80396.3	182691	137932	85647.7	59175.7	16602.5	109582	257734		2.16	1	0.003061	0.0355
-127	3232	FALSE	High	Sequest HT (A2)	Unambiguous	[K].aLANVNIGSLIcNVGAGGPAPAAGAAPAGGPAPSTAAAPAEEk.[K]	N-Term(TMT6plex); C12(Carbamidomethyl); K43(TMT6plex)	1	P05386	P05386	0	6	0.2267	0	1	1	712.048	4267.25	4267.25	-0.36	-0.00026	HCD	32	MS2	0		-45	118	1.4799	573	20230825_T4_009.raw	F33											0.75	1	0.003061	0.03576
-127	102536	FALSE	High	Sequest HT (A2)	Unambiguous	[R].nDEELNk.[L]	N-Term(TMT6plex); K7(TMT6plex)	13	P16104	Q16777; Q7L7L0; Q96QV6; Q8IUE6; P04908; Q93077; Q99878; Q96KK5; Q9BTM1; P16104; P20671; P0C0S8; Q6FI13	0	3	0.0745	0	1	1	440.578	1319.72	1319.72	0.13	6e-05	HCD	32	MS2	48.6746	108.1	-45	118	44.237	17054	20230825_T4_009.raw	F33	66158.7	36823.9	50032.7	34339.7	21495.9	20043.2	8441.71	23693.6	54044.3		1.88	1	0.003061	0.03614
-127	265877	FALSE	High	Sequest HT (A2)	Unambiguous	[R].tQEkEQIk.[T]	N-Term(TMT6plex); K4(TMT6plex); K8(TMT6plex)	1	P05787	P05787	1	3	0.0204	0	1	1	564.348	1691.03	1691.03	-0.37	-0.00021	HCD	32	MS2	45.412	24.4	-65	118	98.2561	38171	20230825_T4_009.raw	F33	15644.8	8754.2	9659.76	8016.41	4550.18	7035.58	3486.95	4619.01	7954.59		0.49	1	0.003061	0.03525
-127	227123	FALSE	High	Sequest HT (A2)	Unambiguous	[R].vTGEADVEFATHEDAVAAMSk.[D]	N-Term(TMT6plex); K21(TMT6plex)	1	P31943	P31943	0	3		0.0308	2	2	879.447	2636.33	2636.33	-0.12	-0.0001	HCD	32	MS2	24.3742	48.7	-45	118	85.2857	33164	20230825_T4_009.raw	F33	27115.5	17932.1	23339.6	12969.5	9724.01	10636.5	6994.46	13404.9	20414.7		1.89	1	0.003061	0.03566
-127	21209	FALSE	High	Sequest HT (A2)	Unambiguous	[R].rEDAAR.[A]	N-Term(TMT6plex)	1	O75821	O75821	1	2	0.2406	0	1	1	473.766	946.525	946.527	-1.92	-0.00091	HCD	32	MS2	20.8144	14.1	-65	118	14.7492	5469	20230825_T4_009.raw	F33	8454.99	4542.43	4190.12	2726.89	2840.3	3029.88	1986.57	5220.17	6140.31		2.12	1	0.003061	0.03606
-127	245105	FALSE	High	Sequest HT (A2)	Unambiguous	[R].kAGNFYVPAEPk.[L]	N-Term(TMT6plex); K1(TMT6plex); K12(TMT6plex)	1	P18124	P18124	1	3	0.554	0	1	1	670.067	2008.19	2008.18	1.43	0.00096	HCD	32	MS2	0	11.3	-65	118	91.2332	35466	20230825_T4_009.raw	F33	7818.29	2674.23	5031.41	2515.61	3183.64	2797.94	1224.48	1785.92	4875.65		1.39	1	0.003061	0.03621
-127	173271	FALSE	High	Sequest HT (A2)	Unambiguous	[R].lVAAEQQk.[A]	N-Term(TMT6plex); K8(TMT6plex)	1	Q9Y5J9	Q9Y5J9	0	3		0.0417	2	2	448.947	1344.83	1344.83	-0.01	-1e-05	HCD	32	MS2	30.2625	138.6	-45	74.329	68.5849	26474	20230825_T4_009.raw	F33	131215	71188.4	101225	53147.6	48842.8	53051.9	29549.9	53750	88893.9		1.61	1	0.003187	0.03666
-127	131926	FALSE	High	Sequest HT (A2)	Unambiguous	[R].tLYGFGG.[-]	N-Term(TMT6plex)	1	P62805	P62805	0	2	0.7784	0	1	1	472.258	943.509	943.509	0.38	0.00018	HCD	32	MS2	29.8474	97.1	-65	31.756	54.659	21047	20230825_T4_009.raw	F33	234656	106794	155369	92212.6	77398.2	68340.3	42321.2	79574.4	181867		1.67	1	0.003187	0.03655
-127	230234	FALSE	High	Sequest HT (A2)	Unambiguous	[K].vNQPASFAVSLNGAk.[G]	N-Term(TMT6plex); K15(TMT6plex)	1	P21333	P21333	0	3	0.2143	0	1	1	654.377	1961.12	1961.12	-2.69	-0.00176	HCD	32	MS2	22.4736	92	-45	118	86.2658	33546	20230825_T4_009.raw	F33	49672.1	28512.4	36957.7	23506.7	22137.1	21743.7	9125.2	23066	39965		1.96	1	0.003187	0.03698
-127	42956	FALSE	High	Sequest HT (A2)	Unambiguous	[R].sPEVGMR.[Q]	N-Term(TMT6plex)	1	Q92616	Q92616	0	2	0.4018	0	1	1	502.774	1004.54	1004.54	0.12	6e-05	HCD	32	MS2	0	71.9	-45	37.675	22.527	8578	20230825_T4_009.raw	F33	128485	68419.3	94744.3	52146.1	51307.8	55083.9	30121	71138.5	100842		2.24	1	0.003187	0.0364
-127	238264	FALSE	High	Sequest HT (A2)	Unambiguous	[R].aQIFANTVDNAR.[I]	N-Term(TMT6plex)	1	P05783	P05783	0	2	0.44	0	1	1	774.921	1548.83	1548.83	0.71	0.00055	HCD	32	MS2	0	43.2	-45	118	88.9586	34584	20230825_T4_009.raw	F33	28332.2	13515.2	16992.4	11610	10152.9	6538.81	6378.81	11489.6	20093.3		1.75	1	0.003187	0.03643
-127	35330	FALSE	High	Sequest HT (A2)	Unambiguous	[R].tEAEQck.[N]	N-Term(TMT6plex); C6(Carbamidomethyl); K7(TMT6plex)	1	O75643	O75643	0	2	0.5463	0	1	1	662.353	1323.7	1323.7	0.93	0.00062	HCD	32	MS2	15.1985	54	-45	118	19.8632	7506	20230825_T4_009.raw	F33	26391.4	15635.2	20713.7	19972.6	13316.4	14833.6	7711.53	13761.3	25457.9		2.05	1	0.003187	0.03651
-127	242312	FALSE	High	Sequest HT (A2)	Unambiguous	[K].vLEQLTGQTPVFSk.[A]	N-Term(TMT6plex); K14(TMT6plex)	1	P62913	P62913	0	3	0.2077	0	1	1	669.06	2005.17	2005.17	-3.48	-0.00233	HCD	32	MS2	24.3218	29.1	-45	118	90.2773	35096	20230825_T4_009.raw	F33	15191.8	9625.76	12889.3	7337.85	6159.12	8305.31	5279.24	7020.51	12118.8		1.3	1	0.003187	0.03676
-127	251834	FALSE	High	Sequest HT (A2)	Unambiguous	[R].sLEEAIQFINQR.[E]	N-Term(TMT6plex)	1	P30838	P30838	0	3	0.4074	0	1	1	559.644	1676.92	1676.92	0.19	0.00011	HCD	32	MS2	53.8871	15.7	-45	118	93.4844	36333	20230825_T4_009.raw	F33	8431.64	5204.23	5564.46	3577.99	3437.82	3530.28	2861.29	4245.88	6711.36		1.35	1	0.003187	0.03642
-127	263309	FALSE	High	Sequest HT (A2)	Unambiguous	[K].iISNAScTTNcLAPLAk.[V]	N-Term(TMT6plex); C7(Carbamidomethyl); C11(Carbamidomethyl); K17(TMT6plex)	1	P04406	P04406	0	3	0.4868	0	1	1	764.753	2292.24	2292.25	-1.05	-0.0008	HCD	32	MS2	69.7004	10.3	-45	118	97.3965	37839	20230825_T4_009.raw	F33	6321.24	3013.84	5028.6	2410.26	2317.78	2601	2541.95	2897.76	2288.99		1.89	1	0.003187	0.03646
-127	21662	FALSE	High	Sequest HT (A2)	Unambiguous	[K].aTEEHSTR.[Q]	N-Term(TMT6plex)	1	Q9NYF8	Q9NYF8	0	2	0.5828	0	1	1	580.299	1159.59	1159.59	-0.25	-0.00015	HCD	32	MS2	23.3658	10.4	-65	118	14.9291	5539	20230825_T4_009.raw	F33	6965.86	2833.53	4053.43	1050.89	2160.73	1267.91	575.212	4081.99	6067.55		1.63	1	0.003187	0.03657
-127	20456	FALSE	High	Sequest HT (A2)	Unambiguous	[R].qQSDHDAER.[L]	N-Term(TMT6plex)	1	Q15149	Q15149	0	2	0.5759	0	1	1	657.816	1314.62	1314.62	0.63	0.00041	HCD	32	MS2	18.1921	5.5	-45	118	14.4772	5363	20230825_T4_009.raw	F33	3465.76	736.16	2482.97	1464.41	1925.57	1099.37		1508.79	2969.05		1.58	1	0.003187	0.03689
-127	31943	FALSE	High	Sequest HT (A2)	Unambiguous	[K].nQEEEk.[S]	N-Term(TMT6plex); K6(TMT6plex)	1	Q9Y2W1	Q9Y2W1	0	2	0.4571	0	1	1	617.837	1234.67	1234.67	-0.29	-0.00018	HCD	32	MS2	0	143	-45	118	18.7391	7053	20230825_T4_009.raw	F33	81022	49899.1	60258.1	53508	35002.8	29662.6	8775.93	30236.6	67988.2		2.1	1	0.003187	0.0365
-127	28483	FALSE	High	Sequest HT (A2)	Unambiguous	[R].qPPPQAR.[A]	N-Term(TMT6plex)	1	Q9BSK0	Q9BSK0	0	2	0.466	0	1	1	511.801	1022.59	1022.59	0.28	0.00014	HCD	32	MS2	24.3449	32.5	-45	118	17.4523	6536	20230825_T4_009.raw	F33	19851.3	11529.3	13378.8	6181.76	6510.01	6334.27	7608.57	10072.4	14169.4		1.91	1	0.003187	0.03683
-127	158621	FALSE	High	Sequest HT (A2)	Unambiguous	[R].vITEEEk.[N]	N-Term(TMT6plex); K7(TMT6plex)	1	P26373	P26373	0	2	0.3238	0	1	1	653.388	1305.77	1305.77	1.77	0.00116	HCD	32	MS2	27.4732	170.2	-45	118	63.7674	24575	20230825_T4_009.raw	F33	92211.6	46574.1	68308.9	46338.3	36395.6	40105.7	16628.2	43357.5	85982.7		2.44	1	0.003187	0.03653
-127	22160	FALSE	High	Sequest HT (A2)	Unambiguous	[K].tGETSR.[A]	N-Term(TMT6plex)	1	P53999	P53999	0	2	0.4	0	1	1	440.241	879.474	879.473	1.04	0.00046	HCD	32	MS2	33.3817	60.5	-65	118	15.1002	5605	20230825_T4_009.raw	F33	19504.7	14484.1	17578.3	44278.7	19348	9987.99	3252.15	10603.7	36451.2		2	1	0.003187	0.03652
-127	188924	FALSE	High	Sequest HT (A2)	Unambiguous	[R].sQMLLSR.[R]	N-Term(TMT6plex)	1	Q9BPW8	Q9BPW8	0	2	0.1538	0	1	1	532.31	1063.61	1063.61	-0.55	-0.00029	HCD	32	MS2	66.0599	146.1	-45	118	73.607	28464	20230825_T4_009.raw	F33	83459.2	42428.2	61219.4	42544.5	30330.2	32468.2	19605.7	42782.5	71049.9		1.3	1	0.003187	0.03671
-127	121456	FALSE	High	Sequest HT (A2)	Unambiguous	[R].nTTIPTk.[QK]	N-Term(TMT6plex); K7(TMT6plex)	3	P11142; P38646	P54652; P11142; P38646	0	2	0.5	0	1	1	616.884	1232.76	1232.76	-0.81	-0.0005	HCD	32	MS2	19.7852	308.1	-65	90.366	50.901	19613	20230825_T4_009.raw	F33	190301	119991	156173	123641	113926	95645.3	51989.8	78255.2	180382		2.08	2	0.003316	0.0372
-127	43891	FALSE	High	Sequest HT (A2)	Unambiguous	[KR].yDNISR.[ITH]	N-Term(TMT6plex)	1	Q96T68	Q96T68	0	2	0.45	0	1	1	498.769	996.531	996.531	-0.14	-7e-05	HCD	32	MS2	25.6123	67.1	-45	118	22.9108	8733	20230825_T4_009.raw	F33	32840.5	18115.9	25238	19178	16339.5	10903.6	8502.48	17322.1	31126.5		2.2	1	0.003316	0.03701
-127	124855	FALSE	High	Sequest HT (A2)	Unambiguous	[K].iTITNDQNR.[L]	N-Term(TMT6plex)	1	P11021	P11021	0	2	0.2	0	1	1	652.362	1303.72	1303.72	-0.36	-0.00024	HCD	32	MS2	74.4748	115	-65	118	52.1224	20078	20230825_T4_009.raw	F33	64562	34913.2	50578.6	30696	26099.8	23181.9	16266.4	31175.7	53036.8		1.55	1	0.003316	0.03736
-127	90043	FALSE	High	Sequest HT (A2)	Unambiguous	[K].gTFPDAR.[E]	N-Term(TMT6plex)	1	Q15233	Q15233	0	2	0.3647	0	1	1	496.772	992.536	992.536	-0.17	-8e-05	HCD	32	MS2	16.9483	44.7	-45	118	39.6462	15290	20230825_T4_009.raw	F33	25764.3	13240.5	17077.3	13350.6	11610.2	10349.8	6921.48	11625.9	17694.4		1.7	1	0.003316	0.03721
-127	24157	FALSE	High	Sequest HT (A2)	Unambiguous	[K].gGNQGEGAAER.[E]	N-Term(TMT6plex)	1	O95864	O95864	0	2	0.3784	0	1	1	637.818	1274.63	1274.63	0.72	0.00046	HCD	32	MS2	26.4051	6.8	-45	118	15.8359	5895	20230825_T4_009.raw	F33	2495.16	985.392	2665.64	2860.15	1252.1	874.996		2158.86	7269.1		1.48	1	0.003316	0.03728
-127	43892	FALSE	High	Sequest HT (A2)	Unambiguous	[KR].yDNLSR.[ITH]	N-Term(TMT6plex)	2		Q9ULC8; Q9C0B5	0	2	0.45	0	1	2	498.769	996.531	996.531	-0.14	-7e-05	HCD	32	MS2	25.6123	67.1	-45	118	22.9108	8733	20230825_T4_009.raw	F33	32840.5	18115.9	25238	19178	16339.5	10903.6	8502.48	17322.1	31126.5		2.2	1	0.003316	0.03701
-127	144676	FALSE	High	Sequest HT (A2)	Unambiguous	[K].tPAQYDASELk.[A]	N-Term(TMT6plex); K11(TMT6plex)	2	P07355	A6NMY6; P07355	0	2	0.4022	0	1	1	840.964	1680.92	1680.92	0.42	0.00035	HCD	32	MS2	0	23.1	-45	118	59.1115	22763	20230825_T4_009.raw	F33	13489.5	6708.59	8979.19	6313.58	4518.18	5557.81	1494.48	6464.8	12894.2		1.84	1	0.003316	0.03714
-127	83847	FALSE	High	Sequest HT (A2)	Unambiguous	[R].vGSSNFR.[G]	N-Term(TMT6plex)	1	P05787	P05787	0	2	0.2848	0	1	1	498.276	995.545	995.547	-2.65	-0.00132	HCD	32	MS2	20.0078	129	-65	118	37.4544	14436	20230825_T4_009.raw	F33	63922.7	32151.9	52137	52629.5	30123.4	28095.4	10783.8	30865.4	63084.5		1.58	1	0.003316	0.03711
-127	82103	FALSE	High	Sequest HT (A2)	Unambiguous	[R].eTNEPVk.[T]	N-Term(TMT6plex); K7(TMT6plex)	1	P12956	P12956	0	3	0.2178	0	1	1	425.583	1274.73	1274.74	-0.59	-0.00025	HCD	32	MS2	57.5152	93.2	-45	118	36.801	14184	20230825_T4_009.raw	F33	55092.3	28590.3	39120.9	29419.7	24234.9	20708.1	11913.8	22707.4	39716.4		2.02	1	0.003316	0.03718
-127	63284	FALSE	High	Sequest HT (A2)	Unambiguous	[R].qNATEIR.[A]	N-Term(TMT6plex)	1	P03466	P03466	0	2	0.2699	0	1	1	530.801	1060.59	1060.59	-0.08	-4e-05	HCD	32	MS2	22.9144	33	-45	118	30.194	11608	20230825_T4_009.raw	F33	21733.6	12194.4	20740.8	5015.68	4316.43	5118.74	3530.5	5359.22	14369.1		2.26	1	0.003316	0.03729
-127	111525	FALSE	High	Sequest HT (A2)	Unambiguous	[K].aGLAADk.[K]	N-Term(TMT6plex); K7(TMT6plex)	1	Q14008	Q14008	0	2	0.0508	0	1	1	552.345	1103.68	1103.68	-0.16	-9e-05	HCD	32	MS2	41.2109	161.4	-65	15.449	47.4394	18283	20230825_T4_009.raw	F33	682640	321779	584282	336968	242015	235550	83885.7	354962	708690		1.97	1	0.003436	0.03757
-127	119185	FALSE	High	Sequest HT (A2)	Unambiguous	[K].ycVEEEEk.[A]	N-Term(TMT6plex); C2(Carbamidomethyl); K8(TMT6plex)	1	P78347	P78347	0	3	0.2866	0	1	1	515.26	1543.77	1543.77	-3.55	-0.00182	HCD	32	MS2	51.5747	35.7	-45	118	50.1017	19305	20230825_T4_009.raw	F33	20891.2	8955.02	15512.3	9917.35	6811.38	7249.23	2701.56	10924.2	19059.4		1.57	1	0.003436	0.03768
-127	105898	FALSE	High	Sequest HT (A2)	Unambiguous	[K].gcPLnGScSk.[V]	N-Term(TMT6plex); C2(Carbamidomethyl); N5(Deamidated); C8(Carbamidomethyl); K10(TMT6plex)	1	Q7Z2W4	Q7Z2W4	0	2	0.4483	0	1	1	769.889	1538.77	1538.77	0.56	0.00043	HCD	32	MS2	29.4398	41.2	-45	118	45.4289	17515	20230825_T4_009.raw	F33	27101.9	12312.4	19898.6	10978.4	8557.83	10403.6	5320.93	8421.99	16672.3		1.45	1	0.003436	0.03849
-127	125598	FALSE	High	Sequest HT (A2)	Unambiguous	[R].tcccLFck.[C]	N-Term(TMT6plex); C2(Carbamidomethyl); C3(Carbamidomethyl); C4(Carbamidomethyl); C7(Carbamidomethyl); K8(TMT6plex)	1	A6NMZ7	A6NMZ7	0	3	0.5549	0	1	1	536.261	1606.77	1606.76	4.48	0.0024	HCD	32	MS2	20.5727	34.9	-45	118	52.3914	20177	20230825_T4_009.raw	F33	19756.5	10208.7	16439.2	10467.7	8560.52	4561.55	5311.91	9596.16	16199.1		1.82	1	0.003436	0.03851
-127	168386	FALSE	High	Sequest HT (A2)	Unambiguous	[K].aFEEAEk.[N]	N-Term(TMT6plex); K7(TMT6plex)	1	P55072	P55072	0	3	0.1784	0	1	1	427.908	1281.71	1281.71	-0.7	-0.0003	HCD	32	MS2	45.2111	175	-45	109.755	66.9368	25821	20230825_T4_009.raw	F33	113719	57451.9	76674.6	49641.6	37975.1	43436.4	16298.3	53778.5	96173.2		2.13	1	0.003436	0.03873
-127	87983	FALSE	High	Sequest HT (A2)	Unambiguous	[K].tPGPGAQSALR.[A]	N-Term(TMT6plex)	1	P62263	P62263	0	2	0.3057	0	1	1	642.367	1283.73	1283.73	-0.19	-0.00012	HCD	32	MS2	14.7281	53.8	-45	118	38.8801	14992	20230825_T4_009.raw	F33	27723.8	13790.1	19734.8	15493	12532.2	13813.1	6830.35	15306.4	25599		1.57	1	0.003436	0.03746
-127	247886	FALSE	High	Sequest HT (A2)	Unambiguous	[K].iTLDNAYMEk.[C]	N-Term(TMT6plex); K10(TMT6plex)	1	P14618	P14618	0	2	0.4611	0	1	1	828.456	1655.91	1655.91	-1.31	-0.00109	HCD	32	MS2	29.634	20.8	-45	118	92.1534	35822	20230825_T4_009.raw	F33	12107	6074.87	6121.93	5803.35	5471.59	5619.9	2608.82	4403.22	10044.3		1.67	1	0.003436	0.03874
-127	224407	FALSE	High	Sequest HT (A2)	Unambiguous	[R].gkPPLNTR.[S]	N-Term(TMT6plex); K2(TMT6plex)	1	P09601	P09601	0	3	0.1805	0	1	1	447.619	1340.84	1340.84	0.07	3e-05	HCD	32	MS2	25.7301	104	-65	118	84.4111	32824	20230825_T4_009.raw	F33	58520.4	32834.2	45508.5	22795.2	20285.7	21349.8	18395.7	25536.4	42966.8		1.33	1	0.003436	0.03828
-127	187363	FALSE	High	Sequest HT (A2)	Unambiguous	[R].eLSGTIk.[E]	N-Term(TMT6plex); K7(TMT6plex)	1	P30050	P30050	0	2	0.1737	0	1	1	603.379	1205.75	1205.75	0.02	1e-05	HCD	32	MS2	26.4918	295.3	-65	31.452	73.1345	28276	20230825_T4_009.raw	F33	669609	343507	438753	279949	268787	244389	113395	292601	503976		1.9	1	0.003436	0.03819
-127	125407	FALSE	High	Sequest HT (A2)	Unambiguous	[K].vYNEAGVTFT.[-]	N-Term(TMT6plex)	1	P00367	P00367	0	2	0.6591	0	1	1	665.346	1329.68	1329.69	-3.25	-0.00216	HCD	32	MS2	0	28.4	-65	118	52.3185	20151	20230825_T4_009.raw	F33	14976.5	10085.8	12000.7	8680.73	8018.8	6656.67	2314.46	8070.07	12390.6		1.76	1	0.003436	0.03858
-127	60886	FALSE	High	Sequest HT (A2)	Unambiguous	[R].sSVATTSGk.[A]	N-Term(TMT6plex); K9(TMT6plex)	1	Q14157	Q14157	0	2	0.5068	0	1	1	648.38	1295.75	1295.76	-3.06	-0.00198	HCD	32	MS2	17.9774	28.6	-65	118	29.387	11291	20230825_T4_009.raw	F33	16578.1	6616.21	12185.8	7065.68	7912.4	6372.12	4007.14	8329.63	12768.5		1.48	1	0.003436	0.03775
-127	38374	FALSE	High	Sequest HT (A2)	Unambiguous	[R].tEIDAR.[A]	N-Term(TMT6plex)	1	Q13813	Q13813	0	2	0.2473	0	1	1	467.263	933.519	933.52	-1.19	-0.00055	HCD	32	MS2	29.3121	353.1	-45	118	20.9439	7942	20230825_T4_009.raw	F33	166812	98607.5	137154	131734	80985.8	77522.4	32261.2	92701.6	173956		1.82	1	0.003436	0.03836
-127	255113	FALSE	High	Sequest HT (A2)	Unambiguous	[K].tPVEPEVAIHR.[I]	N-Term(TMT6plex)	1	P60866	P60866	0	3	0.4753	0	1	1	492.951	1476.84	1476.84	1.09	0.00054	HCD	32	MS2	53.3773	16.2	-45	118	94.5639	36749	20230825_T4_009.raw	F33	9707.02	4205.05	6899.73	3847.65	3534.28	3826.95	2629.16	4209.17	8124.54		1.62	1	0.003436	0.03844
-127	224158	FALSE	High	Sequest HT (A2)	Unambiguous	[R].fLEQQNk.[VLAIM]	N-Term(TMT6plex); K7(TMT6plex)	18	P08729; P08670; Q14533; P05787	Q5XKE5; P08729; P14136; P08670; P04259; P02538; Q01546; O95678; Q14533; P78386; P48668; Q9NSB2; P12035; O43790; P05787; Q8N1N4; P78385; P13647	0	3	0.194	0	1	1	455.603	1364.79	1364.79	0.04	2e-05	HCD	32	MS2	46.6146	113.1	-45	46.788	84.3202	32789	20230825_T4_009.raw	F33	149783	82095.2	108012	68404.9	74718.6	69789.2	44904.8	70254.8	129193		2.01	4	0.003436	0.0384
-127	103984	FALSE	High	Sequest HT (A2)	Unambiguous	[R].tcccLFck.[C]	N-Term(TMT6plex); C2(Carbamidomethyl); C3(Carbamidomethyl); C4(Carbamidomethyl); C7(Carbamidomethyl); K8(TMT6plex)	1	A6NMZ7	A6NMZ7	0	3	0.62	0	1	1	536.26	1606.77	1606.76	3.04	0.00163	HCD	32	MS2	47.7202	24.4	-45	118	44.7212	17242	20230825_T4_009.raw	F33	13894.3	6459.89	10262.5	8173.44	5165.41	6079.97	2398.22	7796.21	12775.2		2	1	0.003436	0.03758
-127	269895	FALSE	High	Sequest HT (A2)	Unambiguous	[R].lIGDAAk.[N]	N-Term(TMT6plex); K7(TMT6plex)	5	P11142; P11021; P0DMV9	P54652; P11142; P11021; P0DMV9; P34931	0	2	0.1649	0	1	1	573.368	1145.73	1145.73	0.06	4e-05	HCD	32	MS2	27.6964	20.7	-45	118	99.6387	38702	20230825_T4_009.raw	F33	10086.8	7778.33	8673.58	5183.6	3719.68	4792.38	3603.36	5966.03	8777.9		1.94	3	0.003436	0.03789
-127	240740	FALSE	High	Sequest HT (A2)	Unambiguous	[K].gAVVGIDLGTTNScVAVMEGk.[Q]	N-Term(TMT6plex); C14(Carbamidomethyl); K21(TMT6plex)	1	P38646	P38646	0	3	0.4868	0	1	1	846.118	2536.34	2536.35	-4.71	-0.00398	HCD	32	MS2	45.0695	17.2	-45	118	89.7392	34888	20230825_T4_009.raw	F33	9679.18	4989.55	6180.71	5360.18	4220.34	2831.79	2164.62	4085.87	6136.06		1.52	1	0.003436	0.03761
-127	70527	FALSE	High	Sequest HT (A2)	Unambiguous	[R].iQASQQDDSMR.[V]	N-Term(TMT6plex)	1	Q86X29	Q86X29	0	2	0.5328	0	1	1	754.376	1507.75	1507.74	5.17	0.0039	HCD	32	MS2	11.3993	33.1	-45	118	32.8219	12628	20230825_T4_009.raw	F33	17830.6	5085.03	16335.4	9013.76	8417.96	7468.55	3499.23	11679.8	16870.2		1.22	1	0.003436	0.03798
-127	91176	FALSE	High	Sequest HT (A2)	Unambiguous	[K].yAEAVTR.[A]	N-Term(TMT6plex)	1	P00558	P00558	0	2	0.4189	0	1	1	519.793	1038.58	1038.58	0.46	0.00024	HCD	32	MS2	28.3673	50.3	-45	118	40.0519	15446	20230825_T4_009.raw	F33	27616	14134.8	20700.3	14653.8	11938.8	14535.5	4579.41	11956.6	23563.9		2.22	1	0.003436	0.03793
-127	83083	FALSE	High	Sequest HT (A2)	Unambiguous	[R].tPSGNLVNR.[F]	N-Term(TMT6plex)	1	P33527	P33527	0	2	0.2486	0	1	1	593.841	1186.67	1186.67	0.6	0.00036	HCD	32	MS2	23.1472	89.6	-65	118	37.1562	14322	20230825_T4_009.raw	F33	44627.7	26213.3	35244.6	24539.3	20367.1	17498.9	12035.1	23931.8	42791.4		1.77	1	0.003436	0.03835
-127	228354	FALSE	High	Sequest HT (A2)	Unambiguous	[R].aLANSLAcQGk.[Y]	N-Term(TMT6plex); C8(Carbamidomethyl); K11(TMT6plex)	1	P04075	P04075	0	2	0.2408	0	1	1	795.954	1590.9	1590.9	-1.49	-0.00119	HCD	32	MS2	26.7688	100	-45	118	85.6678	33314	20230825_T4_009.raw	F33	48371.6	31021.1	35593.3	24063.1	24346.7	28786.3	16713.7	23679	40139.2		1.91	1	0.003436	0.0382
-127	243458	FALSE	High	Sequest HT (A2)	Unambiguous	[K].rVTIMPk.[D]	N-Term(TMT6plex); K7(TMT6plex)	5	P84243	P84243; Q16695; Q6NXT2; P68431; Q71DI3	1	3	0.24	0	1	1	434.949	1302.83	1302.83	0.56	0.00024	HCD	32	MS2	42.5502	143.9	-45	118	90.661	35244	20230825_T4_009.raw	F33	78881.1	41321.8	56106.7	42778.7	36531.1	37927.4	19001.2	32784.7	66668		2.25	1	0.003436	0.0381
-127	148689	FALSE	High	Sequest HT (A2)	Unambiguous	[R].mEEVTGTk.[G]	N-Term(TMT6plex); K8(TMT6plex)	1	P08069	P08069	0	2	0.2531	0	1	1	676.878	1352.75	1352.75	0.04	3e-05	HCD	32	MS2	0	80.9	-45	118	60.4379	23277	20230825_T4_009.raw	F33	42839.5	22692	34592.3	23272.7	18712.3	19890	10296.2	22460.8	38700.1		1.62	1	0.003436	0.03785
-127	48887	FALSE	High	Sequest HT (A2)	Unambiguous	[K].lNVEER.[S]	N-Term(TMT6plex)	1	P29317	P29317	0	2	0.0802	0	1	1	494.785	988.562	988.562	-0.4	-0.0002	HCD	32	MS2	25.6465	65.8	-45	118	24.8025	9484	20230825_T4_009.raw	F33	36043.5	24972.1	31970.6	14928.7	12080.6	8273.15	8168.12	16600.7	27593.1		1.87	1	0.003436	0.03846
-127	186698	FALSE	High	Sequest HT (A2)	Unambiguous	[R].eASELLR.[E]	N-Term(TMT6plex)	1	O00159	O00159	0	2	0.1648	0	1	1	523.806	1046.6	1046.6	0.41	0.00021	HCD	32	MS2	27.8942	141.6	-45	118	72.9294	28194	20230825_T4_009.raw	F33	72232.7	39776.3	59283.5	36147.3	34826.9	31256.8	16416.2	38698.9	79472.9		1.76	1	0.003436	0.03867
-127	117072	FALSE	High	Sequest HT (A2)	Unambiguous	[R].aTGLGPVDR.[V]	N-Term(TMT6plex)	1	O15067	O15067	0	2	0.1329	0	1	1	557.823	1114.64	1114.64	-1.87	-0.00104	HCD	32	MS2	54.7135	107.6	-65	118	49.3686	19025	20230825_T4_009.raw	F33	59240.3	28587.3	43717.6	37482.6	25184.2	25046	13423.6	27208.6	53100.6		1.43	1	0.003436	0.03885
-127	189274	FALSE	High	Sequest HT (A2)	Unambiguous	[K].sLEDALR.[Q]	N-Term(TMT6plex)	1	Q16891	Q16891	0	2	0.0212	0	1	1	516.798	1032.59	1032.59	-0.6	-0.00031	HCD	32	MS2	0	122.4	-45	118	73.7153	28507	20230825_T4_009.raw	F33	75261	39251.6	50797.1	35342.1	28682.6	28379.6	20159.8	39442.6	57365.1		1.89	1	0.003436	0.03899
-127	51542	FALSE	High	Sequest HT (A2)	Unambiguous	[R].sAAPPQEk.[K]	N-Term(TMT6plex); K8(TMT6plex)	1	P20810	P20810	0	2	0.4061	0	1	1	643.379	1285.75	1285.75	-0.41	-0.00026	HCD	32	MS2	29.2424	10.6	-65	118	25.7894	9875	20230825_T4_009.raw	F33	7001.34	2669.79	4398.82	3056.14	2549.93	1653.91	1701.84	3607.44	3884.97		1.65	1	0.003436	0.03797
-127	33775	FALSE	High	Sequest HT (A2)	Unambiguous	[K].tPEPAPR.[R]	N-Term(TMT6plex)	1	Q9UHD8	Q9UHD8	0	2	0.4975	0	1	1	498.788	996.568	996.568	0.48	0.00024	HCD	32	MS2	17.4997	109.4	-45	118	19.3528	7301	20230825_T4_009.raw	F33	62544.3	35029	40026.6	26442.9	24298.6	26092.6	20223.7	27318.5	44190.7		2.01	1	0.003565	0.03921
-127	221577	FALSE	High	Sequest HT (A2)	Unambiguous	[R].kVESTk.[T]	N-Term(TMT6plex); K1(TMT6plex); K6(TMT6plex)	1	P23284	P23284	1	3	0.2166	0	1	1	460.301	1378.89	1378.89	-0.22	-0.0001	HCD	32	MS2	20.1614	430.4	-45	116.777	83.4825	32464	20230825_T4_009.raw	F33	237706	132870	165058	100599	89351.6	89084.9	63496.9	112114	182231		1.57	1	0.003565	0.0392
-127	168654	FALSE	High	Sequest HT (A2)	Unambiguous	[KR].eYQELmNVk.[L]	N-Term(TMT6plex); M6(Oxidation); K9(TMT6plex)	4	P05787	P04259; P02538; P48668; P05787	0	2	0.2966	0	1	1	814.442	1627.88	1627.88	0.19	0.00015	HCD	32	MS2	26.3473	63.7	-45	118	67.0154	25853	20230825_T4_009.raw	F33	34679	19706.5	30332.6	18734.3	14647.5	13184.9	7490.98	13504	30432.1		1.45	1	0.003565	0.03923
-127	203778	FALSE	High	Sequest HT (A2)	Unambiguous	[K].tAELPPLk.[N]	N-Term(TMT6plex); K8(TMT6plex)	1	Q14914	Q14914	0	3	0.4795	0	1	1	442.951	1326.84	1326.84	-0.16	-7e-05	HCD	32	MS2	36.4696	185.6	-45	82.462	78.019	30257	20230825_T4_009.raw	F33	137948	75052.6	108739	76854.4	66241.6	61702	24261.8	55894.8	113557		2.19	1	0.003565	0.03916
-127	98613	FALSE	High	Sequest HT (A2)	Unambiguous	[R].eEVVQkEQE.[-]	N-Term(TMT6plex); K6(TMT6plex)	1	Q15056	Q15056	1	2	0.2866	0	1	1	788.435	1575.86	1575.86	-0.66	-0.00052	HCD	32	MS2	0	31.5	-45	118	42.8753	16530	20230825_T4_009.raw	F33	18558	10267	12549.6	8114.14	7466.81	7884.31	4951.67	7587.7	12182.7		1.64	1	0.003565	0.03913
-127	230315	FALSE	High	Sequest HT (A2)	Unambiguous	[R].eIVHLQAGQcGnQIGAk.[F]	N-Term(TMT6plex); C10(Carbamidomethyl); N12(Deamidated); K17(TMT6plex)	2		P04350; P68371	0	3	0.2525	0	1	2	761.418	2282.24	2282.23	2.33	0.00177	HCD	32	MS2	56.9922	8.3	-65	118	86.2937	33557	20230825_T4_009.raw	F33	5373.17	2039.97	2623.42	2790.74	1725.28	3233.03	1489.53	2169.72	2653.27		0.99	1	0.003691	0.03925
-127	266853	FALSE	High	Sequest HT (A2)	Unambiguous	[R].sNMDNMFESYINNLR.[R]	N-Term(TMT6plex)	1	P05787	P05787	0	3	0.6111	0	1	1	692.993	2076.96	2076.97	-1.64	-0.00114	HCD	32	MS2	46.826	7.6	-45	118	98.6117	38307	20230825_T4_009.raw	F33	5563.78	3178.3	3855.83	1378.56	1664.16	1720.61	1584.9		2943.57		1.26	1	0.003691	0.04018
-127	230314	FALSE	High	Sequest HT (A2)	Unambiguous	[R].eIVHIQAGQcGnQIGAk.[F]	N-Term(TMT6plex); C10(Carbamidomethyl); N12(Deamidated); K17(TMT6plex)	5	Q13885; Q13509	Q13885; Q13509; G3N1W7; P07437; Q9BVA1	0	3	0.2525	0	1	1	761.418	2282.24	2282.23	2.33	0.00177	HCD	32	MS2	56.9922	8.3	-65	118	86.2937	33557	20230825_T4_009.raw	F33	5373.17	2039.97	2623.42	2790.74	1725.28	3233.03	1489.53	2169.72	2653.27		0.99	2	0.003691	0.03925
-127	244842	FALSE	High	Sequest HT (A2)	Unambiguous	[K].sESPkEPEQLR.[K]	N-Term(TMT6plex); K5(TMT6plex)	1	P09651	P09651	1	3		0.0349	2	2	586.665	1757.98	1757.98	1.19	0.0007	HCD	32	MS2	42.1947	32.2	-65	118	91.1396	35430	20230825_T4_009.raw	F33	17520.2	8660.68	14241.3	7849.13	7099.58	6992.86	4981.47	8467.55	11723.9		0.83	1	0.003691	0.03936
-127	213874	FALSE	High	Sequest HT (A2)	Unambiguous	[K].vNPIQGLASk.[W]	N-Term(TMT6plex); K10(TMT6plex)	1	P13073	P13073	0	2	0.3605	0	1	1	742.967	1484.93	1484.92	4.25	0.00316	HCD	32	MS2	0	134.6	-45	54.04	81.0028	31488	20230825_T4_009.raw	F33	167599	94992.1	129116	76935.2	73176.3	62393.2	45620.6	62801	118038		1.72	1	0.003691	0.04041
-127	263209	FALSE	High	Sequest HT (A2)	Unambiguous	[R].vNFAMNVGk.[A]	N-Term(TMT6plex); K9(TMT6plex)	1	P14618	P14618	0	2	0.3798	0	1	1	719.417	1437.83	1437.83	-1.91	-0.00137	HCD	32	MS2	19.1658	22.9	-45	118	97.3633	37826	20230825_T4_009.raw	F33	13732.5	6805.62	9798.6	6134.23	4620.59	5221.97	3242.52	4844.48	10702.4		2.08	1	0.003691	0.03936
-127	257535	FALSE	High	Sequest HT (A2)	Unambiguous	[R].vRGEVAPDAk.[S]	N-Term(TMT6plex); K10(TMT6plex)	1	P09382	P09382	1	3	0.1683	0	1	1	500.636	1499.89	1499.89	-0.43	-0.00022	HCD	32	MS2	37.1187	17.9	-45	118	95.4106	37074	20230825_T4_009.raw	F33	10987.3	4901.17	6775.47	3636.16	4963.71	3685.97	1346.09	4881.42	7880.24		1.01	1	0.003691	0.03937
-127	42730	FALSE	High	Sequest HT (A2)	Unambiguous	[K].ynGnGSk.[I]	N-Term(TMT6plex); N2(Deamidated); N4(Deamidated); K7(TMT6plex)	1	Q9GZS3	Q9GZS3	0	2	0.5638	0	1	1	600.319	1199.63	1199.63	-0.45	-0.00027	HCD	32	MS2	0	28.2	-45	118	22.4389	8543	20230825_T4_009.raw	F33	13353.7	8597.66	9386.92	8491.03	8262.51	6482.58	3800.75	6743.63	13319.2		1.49	1	0.003691	0.03975
-127	235799	FALSE	High	Sequest HT (A2)	Unambiguous	[K].lSVISVEDPPQR.[T]	N-Term(TMT6plex)	1	P38117	P38117	0	3	0.2075	0	1	1	523.633	1568.89	1568.88	0.79	0.00041	HCD	32	MS2	49.1045	30.7	-45	118	88.1066	34258	20230825_T4_009.raw	F33	17252.9	11470.5	11077.4	8322.43	8478.67	9934.77	4041.75	6132.41	12536.3		1.06	1	0.003691	0.04035
-127	129402	FALSE	High	Sequest HT (A2)	Unambiguous	[K].sETVLTcATGR.[A]	N-Term(TMT6plex); C7(Carbamidomethyl)	1	P26006	P26006	0	2	0.32	0	1	1	712.374	1423.74	1423.74	-0.21	-0.00015	HCD	32	MS2	0	16.7	-65	118	53.7402	20696	20230825_T4_009.raw	F33	7488.54	4477.74	8213.11	4321.35	2739.06	3368.8	2041.53	4809.25	9031.74		1.25	1	0.003691	0.03976
-127	152712	FALSE	High	Sequest HT (A2)	Unambiguous	[K].lTSDDVk.[E]	N-Term(TMT6plex); K7(TMT6plex)	1	P62277	P62277	0	2	0.0421	0	1	1	618.366	1235.72	1235.72	-0.7	-0.00043	HCD	32	MS2	40.5228	262.9	-65	118	61.815	23811	20230825_T4_009.raw	F33	129565	58145.3	123611	96683.1	56221.6	53251.2	13376.5	82331.7	178978		1.9	1	0.003691	0.03952
-127	101319	FALSE	High	Sequest HT (A2)	Unambiguous	[R].yDDPEVQk.[D]	N-Term(TMT6plex); K8(TMT6plex)	1	P38646	P38646	0	3	0.2923	0	1	1	484.601	1451.79	1451.78	6.79	0.00329	HCD	32	MS2	8.48109	103.9	-45	118	43.8513	16905	20230825_T4_009.raw	F33	49760.3	26393.8	40326.2	36221.5	26536.7	25011.5	8633.51	26907.4	55708.9		2.6	1	0.003691	0.03983
-127	29557	FALSE	High	Sequest HT (A2)	Unambiguous	[K].vGDQAQR.[R]	N-Term(TMT6plex)	1	P61158	P61158	0	2	0.3348	0	1	1	501.78	1002.55	1002.55	-0.62	-0.00031	HCD	32	MS2	23.2169	54.4	-45	118	17.885	6710	20230825_T4_009.raw	F33	17745	8869.49	13642.7	39231.9	12843.5	8032.26	1378.33	14736.9	36159.8		2.27	1	0.003691	0.04009
-127	223649	FALSE	High	Sequest HT (A2)	Unambiguous	[K].eAALSTALSEk.[R]	N-Term(TMT6plex); K11(TMT6plex)	1	P02545	P02545	0	2	0.2926	0	1	1	789.458	1577.91	1577.92	-4.47	-0.00353	HCD	32	MS2	0	124.6	-45	118	84.1429	32720	20230825_T4_009.raw	F33	65162.2	39791.5	49690	37024.3	28681.4	28450.2	19210.6	30593.7	57835.6		1.88	1	0.003691	0.03964
-127	137420	FALSE	High	Sequest HT (A2)	Unambiguous	[R].eNPVYEk.[K]	N-Term(TMT6plex); K7(TMT6plex)	1	P46777	P46777	0	2	0.2628	0	1	1	668.879	1336.75	1336.75	-0.02	-1e-05	HCD	32	MS2	26.717	67.6	-45	27.837	56.6391	21808	20230825_T4_009.raw	F33	162727	82784.8	116140	67313.7	67163.5	72687	47920	70373.3	114329		2.93	1	0.00382	0.04071
-127	29667	FALSE	High	Sequest HT (A2)	Unambiguous	[K].icNNPHR.[I]	N-Term(TMT6plex); C2(Carbamidomethyl)	1	P03437	P03437	0	3	0.6361	0	1	1	380.537	1139.6	1139.59	2.74	0.00104	HCD	32	MS2	36.1616	376.4	-45	118	17.9316	6728	20230825_T4_009.raw	F33	291269	162564	232051	72940.5	61977	63822.9	39350.5	70188.7	124619		2.94	1	0.00382	0.04042
-127	150091	FALSE	High	Sequest HT (A2)	Unambiguous	[R].gSnGAFYk.[GA]	N-Term(TMT6plex); N3(Deamidated); K8(TMT6plex)	3	P51114; Q06787	P51114; Q06787; P51116	0	2	0.3067	0	1	1	651.859	1302.71	1302.71	0.3	0.0002	HCD	32	MS2	0	97.7	-45	118	60.898	23457	20230825_T4_009.raw	F33	57490.5	29874.1	41004.9	24899.6	25512.1	21530.7	11278	25778.3	45416.8		1.63	2	0.00382	0.04053
-127	196602	FALSE	High	Sequest HT (A2)	Unambiguous	[K].vTQNLPMk.[E]	N-Term(TMT6plex); K8(TMT6plex)	1	Q1KMD3	Q1KMD3	0	3	0.3114	0	1	1	463.615	1388.83	1388.83	-1.64	-0.00076	HCD	32	MS2	59.6325	229.3	-45	86.18	75.8964	29387	20230825_T4_009.raw	F33	163299	99263.3	120679	90635.9	77505.9	80546.4	36473.4	81609.5	143721		1.67	1	0.00382	0.04067
-127	200536	FALSE	High	Sequest HT (A2)	Unambiguous	[K].vDVEVPDVSLEGPEGk.[L]	N-Term(TMT6plex); K16(TMT6plex)	1	Q09666	Q09666	0	3	0.5401	0	1	1	709.721	2127.15	2127.16	-4.11	-0.00291	HCD	32	MS2	38.1882	58.5	-65	118	77.056	29862	20230825_T4_009.raw	F33	31743.9	16457.8	23921.4	17719.1	15001	10467	7534.76	19737.7	32810.5		2.74	1	0.00382	0.04079
-127	89460	FALSE	High	Sequest HT (A2)	Unambiguous	[R].lEGENTQDk.[N]	N-Term(TMT6plex); K9(TMT6plex)	1	Q7KZF4	Q7KZF4	0	2	0.3237	0	1	1	746.405	1491.8	1491.81	-2.24	-0.00167	HCD	32	MS2	0	53.3	-45	118	39.4336	15207	20230825_T4_009.raw	F33	27512.4	14152.4	20709.8	14477.6	12569.9	10935	3460	15233.6	35519.8		1.73	1	0.004081	0.04113
-127	35526	FALSE	High	Sequest HT (A2)	Unambiguous	[R].tTTPQQTk.[I]	N-Term(TMT6plex); K8(TMT6plex)	1	P56192	P56192	0	3	0.4596	0	1	1	454.938	1362.8	1362.8	-0.37	-0.00017	HCD	32	MS2	42.3034	162.1	-45	118	19.9249	7531	20230825_T4_009.raw	F33	71682.4	47073.7	71361.8	51750.4	43054.1	36976.7	11988.1	42573	78760.6		2.35	1	0.004081	0.04104
-127	218439	FALSE	High	Sequest HT (A2)	Unambiguous	[R].eALLGVQEDVDEYVk.[L]	N-Term(TMT6plex); K15(TMT6plex)	1	Q14257	Q14257	0	3	0.2555	0	1	1	722.397	2165.18	2165.17	1.59	0.00115	HCD	32	MS2	56.7621	76.7	-45	58.008	82.435	32055	20230825_T4_009.raw	F33	83664.7	44362.7	63941.7	34280.5	42458.8	37198	22658.5	47786.1	75460.9		1.37	1	0.004081	0.04095
-127	245388	FALSE	High	Sequest HT (A2)	Unambiguous	[K].lSGSNPYTTVTPQIINSk.[W]	N-Term(TMT6plex); K18(TMT6plex)	1	O43707	O43707	0	3	0.4453	0	1	1	793.45	2378.33	2378.33	0.63	0.0005	HCD	32	MS2	55.7155	1.9	-65	118	91.3204	35499	20230825_T4_009.raw	F33	1124.79	1210.13	1571.91				636.239	1289.89			1.37	1	0.004081	0.04101
-127	59936	FALSE	High	Sequest HT (A2)	Unambiguous	[R].sDIVSR.[A]	N-Term(TMT6plex)	1	Q15084	Q15084	0	2	0.0517	0	1	1	453.266	905.525	905.525	-0.88	-0.0004	HCD	32	MS2	29.4662	98.4	-45	118	29.0604	11162	20230825_T4_009.raw	F33	50129.1	25531.1	43107.8	28065.1	24565	20552.7	9906.38	25884.1	53402.3		1.74	1	0.004081	0.04098
-127	56304	FALSE	High	Sequest HT (A2)	Unambiguous	[R].eYNEDEDPAAR.[R]	N-Term(TMT6plex)	1	Q13123	Q13123	0	2	0.6471	0	1	1	769.351	1537.69	1537.7	-1.39	-0.00107	HCD	32	MS2	0	14.5	-45	118	27.5805	10581	20230825_T4_009.raw	F33	9525.86	4180.46	5237.51	4105.43	3102.57	3409.09	2620.81	3641	6159.31		1.36	1	0.0042	0.04159
-127	241854	FALSE	High	Sequest HT (A2)	Unambiguous	[R].eIQTAVR.[L]	N-Term(TMT6plex)	14	Q16778	Q16778; Q5QNW6; Q99879; P33778; P58876; Q96A08; Q93079; O60814; Q99880; P62807; P57053; P06899; P23527; Q99877	0	2	0.1264	0	1	1	523.317	1045.63	1045.62	6	0.00314	HCD	32	MS2	0	38.1	-45	118	90.1277	35038	20230825_T4_009.raw	F33	19400.3	9924.2	16160.2	9893.79	8298.01	7850.51	5457.86	10055.1	18299.9		0.87	1	0.0042	0.04129
-127	248186	FALSE	High	Sequest HT (A2)	Unambiguous	[R].lVVPATQcGSLIGk.[G]	N-Term(TMT6plex); C8(Carbamidomethyl); K14(TMT6plex)	1	Q15365	Q15365	0	3	0.163	0	1	1	634.376	1901.11	1901.13	-8.7	-0.00552	HCD	32	MS2	43.056	26.7	-45	118	92.2518	35860	20230825_T4_009.raw	F33	13311.9	7543.32	10416	7262.56	6109.98	5923.65	3508.7	7465.42	12643.4		1.35	1	0.0042	0.04196
-127	212288	FALSE	High	Sequest HT (A2)	Unambiguous	[R].iSGLIYEETR.[G]	N-Term(TMT6plex)	1	P62805	P62805	0	3	0.5061	0	1	1	470.599	1409.78	1409.78	-1.02	-0.00048	HCD	32	MS2	34.4415	180.6	-45	102.326	80.4995	31286	20230825_T4_009.raw	F33	118504	69685.2	97539.1	49469.6	44066.9	55413.4	32849.9	53004.1	96146.1		2.45	1	0.0042	0.04239
-127	177523	FALSE	High	Sequest HT (A2)	Unambiguous	[K].vSSFEEk.[M]	N-Term(TMT6plex); K7(TMT6plex)	1	P40926	P40926	0	3	0.2435	0	1	1	428.58	1283.72	1283.72	-0.32	-0.00014	HCD	32	MS2	25.595	162.2	-45	118	70.0028	27032	20230825_T4_009.raw	F33	85271	43584.8	62089	41964.4	35852.7	34420.2	20380.2	43850.4	78483.6		2.3	1	0.0042	0.04169
-127	263738	FALSE	High	Sequest HT (A2)	Unambiguous	[R].lIGDAAk.[N]	N-Term(TMT6plex); K7(TMT6plex)	5	P11142; P11021; P0DMV9	P54652; P11142; P11021; P0DMV9; P34931	0	2	0.1737	0	1	1	573.368	1145.73	1145.73	-0.52	-0.0003	HCD	32	MS2	27.9109	26.5	-45	118	97.5393	37893	20230825_T4_009.raw	F33	14119.2	7496.93	11567.4	5621.93	4824.51	6633.07	4195.06	7341.9	10545.5		1.9	3	0.0042	0.04186
-127	156969	FALSE	High	Sequest HT (A2)	Unambiguous	[K].iADGSVk.[R]	N-Term(TMT6plex); K7(TMT6plex)	4	P52895; Q04828	P52895; Q04828; P42330; P17516	0	3	0.235	0	1	1	383.24	1147.71	1147.71	-3.19	-0.00122	HCD	32	MS2	31.3993	192.3	-45	118	63.2267	24362	20230825_T4_009.raw	F33	123347	59634.6	94627.9	49883.8	45944.5	48024.4	22310.5	47106.8	69767.6		1.83	2	0.0042	0.04163
-127	243701	FALSE	High	Sequest HT (A2)	Unambiguous	[K].vEGDLkGPEVDIk.[G]	N-Term(TMT6plex); K6(TMT6plex); K13(TMT6plex)	1	Q09666	Q09666	1	3	0.1186	0	1	1	696.083	2086.23	2086.24	-1.11	-0.00077	HCD	32	MS2	64.9495	13.9	-65	118	90.7449	35277	20230825_T4_009.raw	F33	9161.76	4084.53	5379.66	2710.59	4312.72	2091.87	1746.73	4331.06	6275.86		1.18	1	0.0042	0.04184
-127	243702	FALSE	High	Sequest HT (A2)	Unambiguous	[K].vEGDLkGPEVDLk.[G]	N-Term(TMT6plex); K6(TMT6plex); K13(TMT6plex)	1	Q09666	Q09666	1	3	0.1186	0	1	2	696.083	2086.23	2086.24	-1.11	-0.00077	HCD	32	MS2	64.9495	13.9	-65	118	90.7449	35277	20230825_T4_009.raw	F33	9161.76	4084.53	5379.66	2710.59	4312.72	2091.87	1746.73	4331.06	6275.86		1.18	1	0.0042	0.04184
-127	173048	FALSE	High	Sequest HT (A2)	Unambiguous	[R].mSTMTPk.[I]	N-Term(TMT6plex); K7(TMT6plex)	1	Q15363	Q15363	0	2	0.4043	0	1	1	627.353	1253.7	1253.7	-0.21	-0.00013	HCD	32	MS2	59.8156	224.6	-65	100.65	68.5035	26442	20230825_T4_009.raw	F33	130966	76743.9	106091	85478.6	74504.4	62944	32418	63384.3	116022		1.41	1	0.0042	0.04154
-127	182234	FALSE	High	Sequest HT (A2)	Unambiguous	[R].sQMLLSR.[R]	N-Term(TMT6plex)	1	Q9BPW8	Q9BPW8	0	2	0.1757	0	1	1	532.311	1063.61	1063.61	0.82	0.00043	HCD	32	MS2	74.7242	136.4	-45	91.709	71.5264	27634	20230825_T4_009.raw	F33	97999.9	53979.6	70579.2	43995.3	42049.6	38757.8	24442.6	42424	81213.2		1.48	1	0.0042	0.04135
-127	270710	FALSE	High	Sequest HT (A2)	Unambiguous	[R].lIVDEAINEDNSVVSLSQPk.[M]	N-Term(TMT6plex); K20(TMT6plex)	1	P55072	P55072	0	3	0.5447	0	1	1	876.821	2628.45	2628.45	-0.95	-0.00084	HCD	32	MS2	46.056	2.2	-45	118	99.9359	38815	20230825_T4_009.raw	F33	1880.1	1314.55	1370.71				1001.54		747.869		1.23	1	0.0042	0.04235
-127	233220	FALSE	High	Sequest HT (A2)	Unambiguous	[R].qSVENDIHGLR.[K]	N-Term(TMT6plex)	1	P05783	P05783	0	3	0.4773	0	1	1	499.606	1496.8	1496.8	0.84	0.00042	HCD	32	MS2	0	50.9	-45	118	87.2444	33925	20230825_T4_009.raw	F33	29175.7	16043.6	22495.1	11854.3	13101.6	12364.1	9098.34	12282	24092.4		1.76	1	0.0042	0.0421
-127	110664	FALSE	High	Sequest HT (A2)	Unambiguous	[K].qQcFSk.[D]	N-Term(TMT6plex); C3(Carbamidomethyl); K6(TMT6plex)	1	Q13263	Q13263	0	2	0.1771	0	1	1	628.347	1255.69	1255.69	-0.04	-2e-05	HCD	32	MS2	0	71.6	-45	118	47.1189	18162	20230825_T4_009.raw	F33	40893.1	23401.3	28056.9	21956.7	16560.1	15600.2	11345	17752	31107.3		1.92	1	0.0042	0.04195
-127	231185	FALSE	High	Sequest HT (A2)	Unambiguous	[K].sTELLIR.[K]	N-Term(TMT6plex)	5	P84243	P84243; Q16695; Q6NXT2; P68431; Q71DI3	0	2	0.2171	0	1	1	530.832	1060.66	1060.66	0.8	0.00043	HCD	32	MS2	46.2481	157.1	-65	56.181	86.5888	33670	20230825_T4_009.raw	F33	175172	99290	132473	85595.1	71289.8	69503.3	56234.8	65265.3	143439		1.52	1	0.0042	0.04235
-127	33079	FALSE	High	Sequest HT (A2)	Unambiguous	[K].sSEDIR.[CT]	N-Term(TMT6plex)	2	Q9P0T7	Q9P0T7; Q8TF72	0	2	0.0337	0	1	1	468.253	935.499	935.5	-0.87	-0.00041	HCD	32	MS2	24.9942	53	-45	118	19.1207	7208	20230825_T4_009.raw	F33	28977.3	15515	18899.5	15494.9	12867.9	12568.1	6610.73	16011.4	25662.4		1.78	1	0.0042	0.04188
-127	88660	FALSE	High	Sequest HT (A2)	Unambiguous	[K].aSVPPTDk.[V]	N-Term(TMT6plex); K8(TMT6plex)	1	P61758	P61758	0	2	0.3447	0	1	1	636.882	1272.76	1272.76	-0.02	-1e-05	HCD	32	MS2	0	39.3	-65	118	39.1251	15088	20230825_T4_009.raw	F33	20217.8	11592.1	15730.7	12192.2	8095.54	9175.58	5135.88	10430.5	17540.3		2.06	1	0.0042	0.04149
-127	165268	FALSE	High	Sequest HT (A2)	Unambiguous	[R].lQAEAQQLR.[K]	N-Term(TMT6plex)	1	Q16543	Q16543	0	2		0.0251	2	2	643.371	1285.73	1285.74	-6.31	-0.00406	HCD	32	MS2	27.5186	107.2	-45	118	65.9191	25419	20230825_T4_009.raw	F33	58073.9	33843.3	48715.1	27669.6	25640.5	24355.9	13342.3	29160.8	48380.5		1.94	1	0.0042	0.04129
-127	234409	FALSE	High	Sequest HT (A2)	Unambiguous	[R].nMVHPnVIcDGcnGPVVGTR.[Y]	N-Term(TMT6plex); N6(Deamidated); C9(Carbamidomethyl); C12(Carbamidomethyl); N13(Deamidated)	1	Q13501	Q13501	0	3	0.5657	0	1	1	809.726	2427.16	2427.14	8.57	0.00693	HCD	32	MS2	51.8664	4.6	-65	118	87.656	34082	20230825_T4_009.raw	F33	2760.77	1930.1	2195.95	811.946	747.34	1611.59	1173.82		1970.27		1.98	1	0.0042	0.04156
-127	28724	FALSE	High	Sequest HT (A2)	Unambiguous	[R].akEAQER.[E]	N-Term(TMT6plex); K2(TMT6plex)	1	Q96AG4	Q96AG4	1	2	0.3286	0	1	1	645.383	1289.76	1289.76	0.32	0.0002	HCD	32	MS2	27.4062	56	-45	118	17.5638	6580	20230825_T4_009.raw	F33	38158.9	18550.8	16866.2	7756	13437.7	13390.4	16965	16306.5	17771.8		1.4	1	0.0042	0.04242
-127	124169	FALSE	High	Sequest HT (A2)	Unambiguous	[R].aPQcLGk.[F]	N-Term(TMT6plex); C4(Carbamidomethyl); K7(TMT6plex)	1	Q00839	Q00839	0	3	0.3867	0	1	1	411.246	1231.72	1231.72	0.1	4e-05	HCD	32	MS2	68.0151	232.8	-45	105.304	51.8809	19985	20230825_T4_009.raw	F33	164025	94376.8	131295	57474.9	57997.7	51833.2	26314.7	64879.7	105816		1.81	1	0.0042	0.04167
-127	175951	FALSE	High	Sequest HT (A2)	Unambiguous	[K].eTQYSFk.[Q]	N-Term(TMT6plex); K7(TMT6plex)	1	Q02241	Q02241	0	3	0.2236	0	1	1	454.255	1360.75	1360.75	-0.78	-0.00035	HCD	32	MS2	44.2844	150.1	-45	101.508	69.4751	26824	20230825_T4_009.raw	F33	86993.2	49648.5	67051.7	48612.5	41899.9	51362.7	20675.5	42942.6	79963.7		2.37	1	0.0042	0.0414
-127	132846	FALSE	High	Sequest HT (A2)	Unambiguous	[R].qAVDQIk.[S]	N-Term(TMT6plex); K7(TMT6plex)	1	P15311	P15311	0	3	0.3077	0	1	1	420.595	1259.77	1259.77	-0.62	-0.00026	HCD	32	MS2	44.0074	110.4	-45	118	54.9793	21171	20230825_T4_009.raw	F33	61375	33266.6	45088.4	29917.5	24302.2	27501.8	13514.4	29731.7	52398		2.73	1	0.0042	0.04228
-127	268113	FALSE	High	Sequest HT (A2)	Unambiguous	[R].fLEQQNk.[VLAIM]	N-Term(TMT6plex); K7(TMT6plex)	18	P08729; P08670; Q14533; P05787	Q5XKE5; P08729; P14136; P08670; P04259; P02538; Q01546; O95678; Q14533; P78386; P48668; Q9NSB2; P12035; O43790; P05787; Q8N1N4; P78385; P13647	0	3	0.1768	0	1	1	455.603	1364.8	1364.79	0.96	0.00044	HCD	32	MS2	24.1458	26.5	-45	118	99.0422	38472	20230825_T4_009.raw	F33	14389.4	7282.71	11029.2	7764.9	6403.17	7279.01	3702.31	5955.55	10409		1.81	4	0.0042	0.042
-127	215298	FALSE	High	Sequest HT (A2)	Unambiguous	[K].kLEDGPk.[F]	N-Term(TMT6plex); K1(TMT6plex); K7(TMT6plex)	2	P68104	P68104; Q5VTE0	1	3	0.3166	0	1	1	491.98	1473.93	1473.92	1.11	0.00055	HCD	32	MS2	20.6444	275.6	-45	118	81.4594	31669	20230825_T4_009.raw	F33	156252	96436.4	124071	68236	63894.6	69180.5	40389.3	81322.4	118188		1.99	1	0.00433	0.04269
-127	245913	FALSE	High	Sequest HT (A2)	Unambiguous	[K].aTNESEDEIPQLVPIGk.[K]	N-Term(TMT6plex); K17(TMT6plex)	1	O76021	O76021	0	3	0.4247	0	1	1	766.757	2298.26	2298.26	-0.87	-0.00067	HCD	32	MS2	59.8635	2.3	-65	118	91.4793	35561	20230825_T4_009.raw	F33	2865.98	1060.56	733.86				733.558		1590.27		1.46	1	0.00433	0.04254
-127	203131	FALSE	High	Sequest HT (A2)	Unambiguous	[K].iDIDPEETVk.[A]	N-Term(TMT6plex); K10(TMT6plex)	1	P54727	P54727	0	2	0.1382	0	1	1	808.961	1616.92	1616.91	0.24	0.00019	HCD	32	MS2	0	133.1	-45	40.711	77.8373	30182	20230825_T4_009.raw	F33	194445	108329	151423	111641	94443.4	97193.6	40862.7	107044	175020		2.46	1	0.00433	0.04279
-127	238555	FALSE	High	Sequest HT (A2)	Unambiguous	[K].nVATETQLk.[G]	N-Term(TMT6plex); K9(TMT6plex)	1	Q5T3J3	Q5T3J3	0	3	0.3135	0	1	1	487.961	1461.87	1461.87	-0.09	-4e-05	HCD	32	MS2	19.6045	66.7	-45	118	89.0567	34622	20230825_T4_009.raw	F33	38096.1	21557.7	25992.6	19213.7	14639.3	16950.6	12002.4	19098.6	25217.7		1.85	1	0.004449	0.04332
-127	165327	FALSE	High	Sequest HT (A2)	Unambiguous	[RK].nDNDTFTVk.[Y]	N-Term(TMT6plex); K9(TMT6plex)	2	P21333	P21333; Q14315	0	2	0.5473	0	1	1	756.409	1511.81	1511.81	-0.12	-9e-05	HCD	32	MS2	0	113	-45	118	65.933	25425	20230825_T4_009.raw	F33	52790.7	26724.9	49555.4	39809.8	23932.1	24328.2	10717.3	32494.3	58050.2		2.01	1	0.004449	0.04307
-127	51432	FALSE	High	Sequest HT (A2)	Unambiguous	[K].eVQDEEk.[N]	N-Term(TMT6plex); K7(TMT6plex)	1	P15559	P15559	0	2	0.3258	0	1	1	667.865	1334.72	1334.72	1.16	0.00077	HCD	32	MS2	22.5661	22.7	-45	118	25.7524	9860	20230825_T4_009.raw	F33	10839.2	7265.83	10286	4541.89	6768.44	7747.93	1140.1	6588.47	9929.62		2.21	1	0.004449	0.04403
-127	23034	FALSE	High	Sequest HT (A2)	Unambiguous	[R].nEDAcR.[Y]	N-Term(TMT6plex); C5(Carbamidomethyl)	1	O43760	O43760	0	2	0.4819	0	1	1	497.235	993.462	993.462	0.09	5e-05	HCD	32	MS2	17.3973	196.2	-65	118	15.3957	5721	20230825_T4_009.raw	F33	93368.3	60619.1	72959.4	86473.1	52140.5	46400.6	13588.1	49260.9	109969		1.93	1	0.004449	0.04317
-127	92652	FALSE	High	Sequest HT (A2)	Unambiguous	[K].iQTGETAQVcTk.[S]	N-Term(TMT6plex); C10(Carbamidomethyl); K12(TMT6plex)	1	O75123	O75123	0	3	0.072	0	1	1	598.667	1793.99	1793.98	1.29	0.00077	HCD	32	MS2	63.7041	35.1	-45	118	40.5938	15654	20230825_T4_009.raw	F33	19428.8	10937	16673.2	9534	7025.44	7314.44	4147.44	10492.4	16553.4		1.25	1	0.004449	0.04389
-127	112042	FALSE	High	Sequest HT (A2)	Unambiguous	[R].aSYGVSk.[G]	N-Term(TMT6plex); K7(TMT6plex)	1	Q00839	Q00839	0	2	0.2884	0	1	1	585.351	1169.69	1169.69	0.62	0.00036	HCD	32	MS2	16.4939	320.4	-65	118	47.6168	18350	20230825_T4_009.raw	F33	133252	87563.9	134897	136359	91143.2	86121.5	22463	92700.3	174379		2.15	1	0.004449	0.04326
-127	40947	FALSE	High	Sequest HT (A2)	Unambiguous	[R].yAVEGR.[D]	N-Term(TMT6plex)	1	P43308	P43308	0	2	0.2172	0	1	1	462.261	923.515	923.515	0.52	0.00024	HCD	32	MS2	16.4582	117.2	-45	118	21.8134	8292	20230825_T4_009.raw	F33	61377.8	36027.3	48966.1	37143.6	26023.6	26007.2	16458.2	26177.2	59080.6		1.98	1	0.004449	0.04358
-127	55274	FALSE	High	Sequest HT (A2)	Unambiguous	[R].sLETENR.[R]	N-Term(TMT6plex)	1	P05783	P05783	0	2	0.5169	0	1	1	539.29	1077.57	1077.57	-0.36	-0.00019	HCD	32	MS2	26.2805	185.5	-65	118	27.1883	10427	20230825_T4_009.raw	F33	99062.3	53250.9	76700.7	55565.2	37790.9	40713.3	23974.9	49391.3	82286.7		2.36	1	0.004449	0.04334
-127	35423	FALSE	High	Sequest HT (A2)	Unambiguous	[K].gcAQALR.[G]	N-Term(TMT6plex); C2(Carbamidomethyl)	1	P23526	P23526	0	2	0.2488	0	1	1	502.779	1004.55	1004.55	-0.12	-6e-05	HCD	32	MS2	25.3127	583.7	-65	78.277	19.8904	7517	20230825_T4_009.raw	F33	484376	236864	341782	272014	271633	233870	82549.9	220957	440817		2.01	1	0.004449	0.04286
-127	38528	FALSE	High	Sequest HT (A2)	Unambiguous	[R].aAATQPDAk.[D]	N-Term(TMT6plex); K9(TMT6plex)	1	Q7KZF4	Q7KZF4	0	3	0.2475	0	1	1	444.261	1330.77	1330.77	-2.69	-0.00119	HCD	32	MS2	21.6389	201.2	-45	118	21.0031	7966	20230825_T4_009.raw	F33	118320	50791.8	84353.4	54686	38932.6	38227.1	19664	52562.3	112335		1.98	1	0.004449	0.04313
-127	123936	FALSE	High	Sequest HT (A2)	Unambiguous	[K].gPEVDVSGPk.[L]	N-Term(TMT6plex); K10(TMT6plex)	1	Q09666	Q09666	0	3	0.1888	0	1	1	481.615	1442.83	1442.83	3.33	0.0016	HCD	32	MS2	83.699	51.1	-45	43.783	51.7833	19949	20230825_T4_009.raw	F33	74532.1	42988.7	56054.9	40943.2	29437.5	28496	9170.93	39775.7	90463.8		1.96	1	0.004449	0.04311
-127	242452	FALSE	High	Sequest HT (A2)	Unambiguous	[K].vFLENVIR.[D]	N-Term(TMT6plex)	1	P62805	P62805	0	2	0.2017	0	1	1	609.875	1218.74	1218.74	1.95	0.00119	HCD	32	MS2	0	49.2	-45	118	90.3219	35113	20230825_T4_009.raw	F33	27131.6	13566.1	21547.7	13097.4	13029.8	13475.1	9796.68	13388.2	20184.8		1.19	1	0.004449	0.04325
-127	63587	FALSE	High	Sequest HT (A2)	Unambiguous	[RK].sPEDLER.[GL]	N-Term(TMT6plex)	2	P06744	Q8N196; P06744	0	2	0.1726	0	1	1	537.785	1074.56	1074.56	-0.57	-0.00031	HCD	32	MS2	12.1331	57	-45	118	30.2964	11648	20230825_T4_009.raw	F33	30075.8	18864.3	19243.5	12446.5	16151.9	22560.8	9863	12358.7	21820.6		2.26	1	0.004449	0.04309
-127	101073	FALSE	High	Sequest HT (A2)	Unambiguous	[K].dLGGNAk.[C]	N-Term(TMT6plex); K7(TMT6plex)	1	P50213	P50213	0	3	0.0514	0	1	1	378.229	1132.67	1132.67	-0.57	-0.00021	HCD	32	MS2	30.5696	144.4	-45	118	43.7632	16871	20230825_T4_009.raw	F33	75095.1	36874.5	60249.1	38134.3	35087.5	36178.6	18265.6	40334.3	68572.8		2.14	1	0.004449	0.04327
-127	223878	FALSE	High	Sequest HT (A2)	Unambiguous	[R].tQEkEQIk.[T]	N-Term(TMT6plex); K4(TMT6plex); K8(TMT6plex)	1	P05787	P05787	1	3	0.1818	0	1	1	564.348	1691.03	1691.03	-0.09	-5e-05	HCD	32	MS2	22.2548	62.6	-65	19.045	84.2147	32749	20230825_T4_009.raw	F33	227077	148437	135796	115609	105417	111638	79514.3	88420.4	148186		0.77	1	0.004449	0.04413
-127	198694	FALSE	High	Sequest HT (A2)	Unambiguous	[R].sEVDMLk.[I]	N-Term(TMT6plex); K7(TMT6plex)	2	P07355	A6NMY6; P07355	0	3	0.3393	0	1	1	427.249	1279.73	1279.73	-1.61	-0.00069	HCD	32	MS2	23.8305	335.7	-45	88.625	76.5085	29638	20230825_T4_009.raw	F33	211174	133461	184630	124330	114051	115005	57998	125107	203493		2.24	1	0.004449	0.04374
-127	216220	FALSE	High	Sequest HT (A2)	Unambiguous	[R].fSPNSSNPIIVScGWDk.[L]	N-Term(TMT6plex); C13(Carbamidomethyl); K17(TMT6plex)	1	P63244	P63244	0	3	0.4236	0	1	1	789.412	2366.22	2366.22	0.28	0.00022	HCD	32	MS2	57.1175	79.7	-45	60.559	81.7432	31783	20230825_T4_009.raw	F33	90485	51131.9	56759.9	46075.9	36032.1	39013.2	25826.5	33611.6	72064.2		2.03	1	0.004449	0.04373
-127	61974	FALSE	High	Sequest HT (A2)	Unambiguous	[R].sYVDPSTDER.[L]	N-Term(TMT6plex)	1	Q15149	Q15149	0	2	0.4808	0	1	1	699.337	1397.67	1397.67	-5.01	-0.0035	HCD	32	MS2	25.3946	28	-45	118	29.7527	11435	20230825_T4_009.raw	F33	15291	8360.6	12520.4	7589.49	6320.31	5957.64	2070.82	6615.44	12877.9		1.56	1	0.004449	0.04381
-127	1704	FALSE	High	Sequest HT (A2)	Unambiguous	[R].lISLTDENALSGnEELTVk.[I]	N-Term(TMT6plex); N13(Deamidated); K19(TMT6plex)	1	P14625	P14625	0	3	0.2016	0	1	1	835.802	2505.39	2505.37	8.29	0.00692	HCD	32	MS2	60.2845	0.2	-45	118	0.774	300	20230825_T4_009.raw	F33									764.747		1.24	1	0.004449	0.04357
-127	136956	FALSE	High	Sequest HT (A2)	Unambiguous	[K].lEEAEk.[EA]	N-Term(TMT6plex); K6(TMT6plex)	5	P67936; P07951; P06753	Q8ND24; P67936; P09493; P07951; P06753	0	2	0.1042	0	1	1	588.848	1176.69	1176.69	0.93	0.00055	HCD	32	MS2	0	75.1	-45	118	56.4805	21746	20230825_T4_009.raw	F33	39254.8	18331.9	32936.7	22680.6	18585.2	18396.5	7227.63	22806.6	34761.3		2.4	3	0.004449	0.04333
-127	57846	FALSE	High	Sequest HT (A2)	Unambiguous	[R].eIQTAVR.[L]	N-Term(TMT6plex)	14	Q16778	Q16778; Q5QNW6; Q99879; P33778; P58876; Q96A08; Q93079; O60814; Q99880; P62807; P57053; P06899; P23527; Q99877	0	2	0.2172	0	1	1	523.313	1045.62	1045.62	-0.67	-0.00035	HCD	32	MS2	29.3353	37.9	-45	118	28.2128	10829	20230825_T4_009.raw	F33	21318.3	9397.63	13900.5	11322.4	8528.14	10896	5654.02	10259.5	17951.5		2.21	1	0.004569	0.04482
-127	241064	FALSE	High	Sequest HT (A2)	Unambiguous	[K].iENHEGVR.[R]	N-Term(TMT6plex)	1	P14618	P14618	0	3	0.4136	0	1	1	394.885	1182.64	1182.64	-1.39	-0.00055	HCD	32	MS2	29.1412	63	-45	118	89.8606	34934	20230825_T4_009.raw	F33	35798.1	17471.3	27600.7	14263.2	13923.6	13614.9	11675.1	18060.5	27816.7		1.62	1	0.004569	0.04422
-127	23621	FALSE	High	Sequest HT (A2)	Unambiguous	[R].aDEGSESR.[T]	N-Term(TMT6plex)	1	P16383	P16383	0	2	0.2913	0	1	1	540.257	1079.51	1079.52	-9.52	-0.00514	HCD	32	MS2	11.1664	40.1	-65	118	15.6284	5813	20230825_T4_009.raw	F33	24995.2	12074.5	13699	6727.6	8880.18	10042.7	5809.98	12060.3	16109.8		1.27	1	0.004569	0.04528
-127	148057	FALSE	High	Sequest HT (A2)	Unambiguous	[K].snAAGVPcDLVTGEER.[V]	N-Term(TMT6plex); N2(Deamidated); C8(Carbamidomethyl)	1	Q8IYB8	Q8IYB8	0	3	0.553	0	1	1	635.645	1904.92	1904.92	-0.95	-0.0006	HCD	32	MS2	24.0584	37.3	-45	118	60.238	23199	20230825_T4_009.raw	F33	19088.6	11838.2	16041.2	11766	7858.74	7954.49	3983.2	9998.35	16939.7		2.17	1	0.004569	0.0452
-127	123896	FALSE	High	Sequest HT (A2)	Unambiguous	[K].gMGTVQk.[G]	N-Term(TMT6plex); K7(TMT6plex)	1	P46778	P46778	0	2	0.3057	0	1	1	589.852	1178.7	1178.7	-0.21	-0.00013	HCD	32	MS2	21.4897	99.9	-65	14.223	51.7645	19942	20230825_T4_009.raw	F33	437448	249739	319020	200087	218025	247643	122510	202206	409057		1.57	1	0.004569	0.04417
-127	41363	FALSE	High	Sequest HT (A2)	Unambiguous	[K].aATLAER.[S]	N-Term(TMT6plex)	1	P50454	P50454	0	2	0.2878	0	1	1	480.788	960.568	960.568	0.45	0.00021	HCD	32	MS2	46.9949	614.8	-65	70.075	21.9497	8347	20230825_T4_009.raw	F33	551428	302835	443388	285573	194997	166878	104735	244441	460384		2.05	1	0.004569	0.04456
-127	155615	FALSE	High	Sequest HT (A2)	Unambiguous	[R].ePMQTGIk.[A]	N-Term(TMT6plex); K8(TMT6plex)	1	P25705	P25705	0	3	0.2805	0	1	1	454.6	1361.79	1361.79	-0.07	-3e-05	HCD	32	MS2	61.6524	95.5	-45	118	62.784	24189	20230825_T4_009.raw	F33	53652.3	25378	43634.9	28253.9	22136	20587	10053.4	24988.4	43903		1.64	1	0.004569	0.04417
-127	54233	FALSE	High	Sequest HT (A2)	Unambiguous	[K].gTPSQSPVVGR.[S]	N-Term(TMT6plex)	1	P52594	P52594	0	2	0.4133	0	1	1	657.372	1313.74	1313.74	-0.17	-0.00011	HCD	32	MS2	23.2247	10.8	-65	118	26.7783	10266	20230825_T4_009.raw	F33	4375.92	2328.8	3427.76	3210.28	2499.89	2607.24	1739.69	2820.08	5876.93		1.5	1	0.004569	0.04473
-127	109824	FALSE	High	Sequest HT (A2)	Unambiguous	[K].vDPEcSVEDSk.[L]	N-Term(TMT6plex); C5(Carbamidomethyl); K11(TMT6plex)	1	Q8IVF2	Q8IVF2	0	2	0.52	0	1	1	861.935	1722.86	1722.86	0.56	0.00048	HCD	32	MS2	0	16.7	-45	118	46.8594	18061	20230825_T4_009.raw	F33	8829.75	6095.12	5459.84	4823.87	3473.7	3455.91	1447.38	5279.86	9948.81		1.5	1	0.004569	0.04423
-127	241991	FALSE	High	Sequest HT (A2)	Unambiguous	[R].gAGIGGLGITVEGPSESk.[I]	N-Term(TMT6plex); K18(TMT6plex)	1	O75369	O75369	0	3	0.4321	0	1	1	696.396	2087.17	2087.17	-0.56	-0.00039	HCD	32	MS2	57.0959	30.5	-45	118	90.1791	35058	20230825_T4_009.raw	F33	15038.8	9706.35	12266.4	8208.38	7456.58	5737.89	5265.95	8327.92	13944.2		1.62	1	0.004569	0.04501
-127	6231	FALSE	High	Sequest HT (A2)	Unambiguous	[R].mIAGQVLDInLAAEPk.[V]	N-Term(TMT6plex); N10(Deamidated); K16(TMT6plex)	1	P07910	P07910	0	3	0.5042	0	1	1	714.753	2142.24	2142.22	9.32	0.00665	HCD	32	MS2	14.6288	0.3	-45	118	2.9715	1147	20230825_T4_009.raw	F33							1015.98				1.19	1	0.004569	0.04503
-127	32959	FALSE	High	Sequest HT (A2)	Unambiguous	[R].mNTNPSR.[G]	N-Term(TMT6plex)	1	P40429	P40429	0	2	0.4141	0	1	1	524.774	1048.54	1048.54	0.12	6e-05	HCD	32	MS2	20.2665	370.2	-65	37.595	19.0776	7190	20230825_T4_009.raw	F33	613188	344304	520689	345364	279933	235698	99620.4	299533	559867		1.98	1	0.004569	0.04515
-127	185159	FALSE	High	Sequest HT (A2)	Unambiguous	[R].lPEELR.[SR]	N-Term(TMT6plex)	1		Q9UIG0	0	2	0.2692	0	1	2	493.298	985.588	985.588	-0.24	-0.00012	HCD	32	MS2	0	82.6	-45	26.116	72.4446	28001	20230825_T4_009.raw	F33	236223	103786	153876	86936.9	65367.3	72529.5	42451.2	102362	179948		2.08	1	0.004569	0.04482
-127	185158	FALSE	High	Sequest HT (A2)	Unambiguous	[R].lPEEIR.[SR]	N-Term(TMT6plex)	1	Q07065	Q07065	0	2	0.2692	0	1	1	493.298	985.588	985.588	-0.24	-0.00012	HCD	32	MS2	0	82.6	-45	26.116	72.4446	28001	20230825_T4_009.raw	F33	236223	103786	153876	86936.9	65367.3	72529.5	42451.2	102362	179948		2.08	1	0.004569	0.04482
-127	20548	FALSE	High	Sequest HT (A2)	Unambiguous	[K].aQPGHR.[S]	N-Term(TMT6plex)	1	P04920	P04920	0	2	0.4251	0	1	1	447.758	894.51	894.511	-1.22	-0.00055	HCD	32	MS2	2.14004	37.5	-65	118	14.5081	5376	20230825_T4_009.raw	F33	26950	13524.5	12677.8	5943.08	6003.59	5921.84	5183.22	11149.4	16828.6		1.67	1	0.004569	0.04426
-127	135967	FALSE	High	Sequest HT (A2)	Unambiguous	[K].aQYEEMAk.[C]	N-Term(TMT6plex); K8(TMT6plex)	1	P08729	P08729	0	3	0.5459	0	1	1	476.592	1427.76	1427.76	0.94	0.00045	HCD	32	MS2	41.127		-45	118	56.1263	21613	20230825_T4_009.raw	F33											2.07	1	0.004569	0.04446
-127	134028	FALSE	High	Sequest HT (A2)	Unambiguous	[K].tPQEWAPQTAR.[I]	N-Term(TMT6plex)	1	Q5JTV8	Q5JTV8	0	2	0.3348	0	1	1	757.403	1513.8	1513.8	1.79	0.00135	HCD	32	MS2	0	55.1	-45	118	55.3798	21327	20230825_T4_009.raw	F33	29558.7	16625.1	23182.9	16377.7	11111.3	10109.1	7575.85	15662	24495.3		2.24	1	0.004569	0.04542
-127	255213	FALSE	High	Sequest HT (A2)	Unambiguous	[R].aAVDAGFVPNDMQVGQTGk.[I]	N-Term(TMT6plex); K19(TMT6plex)	1	P13804	P13804	0	3	0.2979	0	1	1	788.426	2363.26	2363.24	8.13	0.00641	HCD	32	MS2	50.724	11.9	-45	118	94.6039	36764	20230825_T4_009.raw	F33	7105.81	3117.47	5230.47	3122.54	2905.98	2804.71	1867.06	2823.04	4953.72		0.94	1	0.004569	0.04419
-127	239531	FALSE	High	Sequest HT (A2)	Unambiguous	[R].mDQAIMDk.[N]	N-Term(TMT6plex); K8(TMT6plex)	1	P03496	P03496	0	2	0.2846	0	1	1	705.381	1409.75	1409.75	0.94	0.00066	HCD	32	MS2	0	66.5	-45	118	89.3722	34745	20230825_T4_009.raw	F33	37405.9	20574.3	32844.1	16101.5	12881.5	16109.9	7379.34	12908.3	28740.6		1.3	1	0.004569	0.04541
-127	186748	FALSE	High	Sequest HT (A2)	Unambiguous	[R].lLQAETASNSAR.[A]	N-Term(TMT6plex)	1	Q14980	Q14980	0	3	0.0294	0	1	1	497.277	1489.82	1489.82	-0.27	-0.00014	HCD	32	MS2	64.2963		-45	118	72.9409	28199	20230825_T4_009.raw	F33											1.36	1	0.004683	0.04616
-127	238927	FALSE	High	Sequest HT (A2)	Unambiguous	[K].lLDLETERILLTk.[Q]	N-Term(TMT6plex); K13(TMT6plex)	1	Q13439	Q13439	1	3	0.2713	0	1	1	672.423	2015.25	2015.25	1.31	0.00088	HCD	32	MS2	35.4921	17	-65	118	89.1805	34670	20230825_T4_009.raw	F33	10489.8	4671.17	6115.24	5381.1	1977.12	4112.3	2150.12	4222.5	9567.35		1.29	1	0.004683	0.0466
-127	221467	FALSE	High	Sequest HT (A2)	Unambiguous	[K].tPVEPEVAIHR.[I]	N-Term(TMT6plex)	1	P60866	P60866	0	3	0.3662	0	1	1	492.951	1476.84	1476.84	1.13	0.00056	HCD	32	MS2	45.8308	115.6	-45	118	83.4449	32450	20230825_T4_009.raw	F33	65554	31096.4	44549.4	32917.2	23179.8	26120.2	19004.6	31307.1	52093.8		2.13	1	0.004683	0.04586
-127	241627	FALSE	High	Sequest HT (A2)	Unambiguous	[K].tkPYIQVDIGGGQTk.[T]	N-Term(TMT6plex); K2(TMT6plex); K15(TMT6plex)	1	P11021	P11021	0	3	0.3711	0	1	1	764.788	2292.35	2292.35	-1.71	-0.0013	HCD	32	MS2	52.9378	7.4	-65	118	90.0572	35011	20230825_T4_009.raw	F33	4440.84	2745.24	2843.62	2304.26	969.308	1199.24	2075.42	1850.26	2456.9		0.97	1	0.004683	0.04597
-127	40513	FALSE	High	Sequest HT (A2)	Unambiguous	[R].sNEVLR.[G]	N-Term(TMT6plex)	1	Q12797	Q12797	0	2	0.1847	0	1	1	473.779	946.551	946.552	-0.65	-0.00031	HCD	32	MS2	28.6526	118.2	-45	42.203	21.6768	8237	20230825_T4_009.raw	F33	175749	114592	126172	102825	58812	64209.8	43469.8	81272.5	181904		2.22	1	0.004683	0.04677
-127	219293	FALSE	High	Sequest HT (A2)	Unambiguous	[K].vDALNDEINFLR.[T]	N-Term(TMT6plex)	1	P08729	P08729	0	3	0.3586	0	1	1	549.97	1647.89	1647.89	2.74	0.00151	HCD	32	MS2	73.7628	75	-45	95.411	82.7239	32169	20230825_T4_009.raw	F33	49706.2	28160	38099.4	24740.1	20905.3	20523	13501.8	26848.6	38824.2		2.37	1	0.004683	0.04732
-127	176468	FALSE	High	Sequest HT (A2)	Unambiguous	[K].qQFVEYDk.[N]	N-Term(TMT6plex); K8(TMT6plex)	1	Q14257	Q14257	0	2	0.0816	0	1	1	757.91	1514.81	1514.83	-8.06	-0.0061	HCD	32	MS2	29.5553	94.1	-45	118	69.6392	26889	20230825_T4_009.raw	F33	56506	26382.4	35628.3	25743.8	19325.4	16964.8	11740.7	25981.1	48832.9		0.98	1	0.004683	0.04616
-127	29845	FALSE	High	Sequest HT (A2)	Unambiguous	[R].dSASYR.[D]	N-Term(TMT6plex)	1	Q92841	Q92841	0	2	0.1717	0	1	1	464.24	927.472	927.473	-1.01	-0.00047	HCD	32	MS2	10.2221	59.7	-45	118	17.9979	6755	20230825_T4_009.raw	F33	32039.6	17617.8	20097.9	20994.4	14730.4	13057.9	3940.04	13768.5	30115.6		1.98	1	0.004683	0.04645
-127	56184	FALSE	High	Sequest HT (A2)	Unambiguous	[R].nVTMETE.[-]	N-Term(TMT6plex)	1	P49458	P49458	0	2	0.43	0	1	1	526.76	1052.51	1052.51	-0.11	-6e-05	HCD	32	MS2	28.7366	90.3	-65	118	27.5386	10564	20230825_T4_009.raw	F33	50134.1	29507.9	39050.3	25408.6	19497.3	19722	12961.9	20119.6	43460.4		2.07	1	0.004683	0.04734
-127	212184	FALSE	High	Sequest HT (A2)	Unambiguous	[K].sTELLIR.[K]	N-Term(TMT6plex)	5	P84243	P84243; Q16695; Q6NXT2; P68431; Q71DI3	0	2	0.1656	0	1	1	530.832	1060.66	1060.66	1.01	0.00054	HCD	32	MS2	44.918	101.4	-65	6.587	80.466	31273	20230825_T4_009.raw	F33	1.01996e+06	579624	694524	472964	399359	473491	257034	367197	786081		1.63	1	0.004683	0.04607
-127	213231	FALSE	High	Sequest HT (A2)	Unambiguous	[R].lVQSPnSYFMDVk.[C]	N-Term(TMT6plex); N6(Deamidated); K13(TMT6plex)	2	Q71UM5	Q71UM5; P42677	0	3	0.3566	0	1	1	663.03	1987.08	1987.06	7.3	0.00484	HCD	32	MS2	65.7272	38.9	-65	24.366	80.8032	31409	20230825_T4_009.raw	F33	98303.5	56105.8	77407.4	50267.7	49857.5	46725.8	26914.2	42003.6	74565.7		1.43	1	0.004683	0.04639
-127	255714	FALSE	High	Sequest HT (A2)	Unambiguous	[R].qITVNDLPVGR.[S]	N-Term(TMT6plex)	2	Q06830	Q06830; P32119	0	2	0.2	0	1	1	720.922	1440.84	1440.84	-0.32	-0.00023	HCD	32	MS2	25.7466	25.8	-45	118	94.7795	36832	20230825_T4_009.raw	F33	13823.1	7934.72	10063.6	8518.88	6209.2	6069.52	3187.02	5754.79	11127.1		0.9	1	0.004683	0.04756
-127	29966	FALSE	High	Sequest HT (A2)	Unambiguous	[R].nQEQEk.[V]	N-Term(TMT6plex); K6(TMT6plex)	2	B5ME19	B5ME19; Q99613	0	2	0.2165	0	1	1	617.345	1233.68	1233.68	-0.28	-0.00017	HCD	32	MS2	28.2471	153.3	-45	118	18.0466	6774	20230825_T4_009.raw	F33	80989.4	39664.8	69864.6	55399.1	39794	23857.9	8595.5	37441.2	77465.6		1.94	1	0.004683	0.04576
-127	65963	FALSE	High	Sequest HT (A2)	Unambiguous	[R].sDIVSR.[A]	N-Term(TMT6plex)	1	Q15084	Q15084	0	2	0.1029	0	1	1	453.266	905.525	905.525	0	0	HCD	32	MS2	24.5378	111.1	-45	118	31.2199	12007	20230825_T4_009.raw	F33	62039.9	27120	45224	32626.2	23976.3	23304.5	14046.7	29411.8	50979.8		2.04	1	0.004683	0.04655
-127	54602	FALSE	High	Sequest HT (A2)	Unambiguous	[K].sNnSETSSVAQSGSESk.[V]	N-Term(TMT6plex); N3(Deamidated); K17(TMT6plex)	5	P49792	P49792; Q99666; O14715; A6NKT7; Q7Z3J3	0	3		0	2	2	720.027	2158.07	2158.05	6.53	0.0047	HCD	32	MS2	31.7261	10	-45	118	26.9247	10324	20230825_T4_009.raw	F33	5542.24	2505.28	4842.59	3506.02	2384	1802.96	634.748	2443.98	5232.98		2.03	1	0.004683	0.04584
-127	96950	FALSE	High	Sequest HT (A2)	Unambiguous	[R].tEEGPTLSYGR.[D]	N-Term(TMT6plex)	1	P43243	P43243	0	2	0.2023	0	1	1	719.878	1438.75	1438.74	7.12	0.00512	HCD	32	MS2	28.3188	55.5	-45	118	42.2125	16274	20230825_T4_009.raw	F33	27725.9	17227.6	21965.1	18378.8	11060	11710.4	7636.66	13255.5	29170		1.73	1	0.004683	0.04689
-127	32070	FALSE	High	Sequest HT (A2)	Unambiguous	[R].gATGcGk.[T]	N-Term(TMT6plex); C5(Carbamidomethyl); K7(TMT6plex)	1	Q08211	Q08211	0	2	0.3516	0	1	1	554.813	1108.62	1108.62	0.17	9e-05	HCD	32	MS2	16.9596	581.3	-65	69.824	18.7807	7070	20230825_T4_009.raw	F33	597230	320974	383562	334600	245863	230161	130826	216127	455636		1.82	1	0.004683	0.04667
-127	49503	FALSE	High	Sequest HT (A2)	Unambiguous	[R].aDITGR.[Y]	N-Term(TMT6plex)	1	O95994	O95994	0	2	0.1515	0	1	1	431.253	861.499	861.499	-0.36	-0.00016	HCD	32	MS2	21.5762	221.1	-45	118	25.0046	9565	20230825_T4_009.raw	F33	121822	64970	91279.2	62492.4	48126.6	46950.2	29228.7	62816.1	108600		2.64	1	0.004683	0.04687
-127	138137	FALSE	High	Sequest HT (A2)	Unambiguous	[K].eYEPEMGk.[V]	N-Term(TMT6plex); K8(TMT6plex)	3	P16615	Q93084; P16615; O14983	0	2	0.5351	0	1	1	720.875	1440.74	1440.74	-0.95	-0.00068	HCD	32	MS2	27.0724	81.5	-45	118	56.8787	21900	20230825_T4_009.raw	F33	38893.9	19985.7	35627.7	25434	18293.6	16383.2	8520.05	24746.6	45775		2.71	1	0.004683	0.04751
-127	49586	FALSE	High	Sequest HT (A2)	Unambiguous	[R].iPVNTR.[F]	N-Term(TMT6plex)	1	P09622	P09622	0	2	0.369	0	1	1	464.792	928.577	928.578	-0.87	-0.0004	HCD	32	MS2	25.1115	100.2	-45	118	25.0515	9583	20230825_T4_009.raw	F33	60432.3	28297.4	45561.8	24351.5	21079.4	19862.1	14767.7	27208.4	49889		1.87	1	0.004683	0.04762
-127	48360	FALSE	High	Sequest HT (A2)	Unambiguous	[R].vEVYSR.[S]	N-Term(TMT6plex)	1	Q12931	Q12931	0	2	0.153	0	1	1	491.282	981.557	981.557	0.37	0.00018	HCD	32	MS2	15.4053	39.8	-45	118	24.5905	9401	20230825_T4_009.raw	F33	17054.5	9216.59	18528.4	16007.4	10057	5884.34	2427.56	10883.8	25568.2		1.83	1	0.004683	0.04717
-127	270269	FALSE	High	Sequest HT (A2)	Unambiguous	[K].aASPIVPSFDMSnEGSYFFGDNAEEYDN.[-]	N-Term(TMT6plex); N13(Deamidated)	1	P03466	P03466	0	3	0.1837	0	1	2	1101.82	3303.44	3303.41	6.69	0.00737	HCD	32	MS2	30.2486		-45	118	99.7804	38755	20230825_T4_009.raw	F33											0.98	1	0.004683	0.04606
-127	218364	FALSE	High	Sequest HT (A2)	Unambiguous	[R].fLEQQNk.[VLAIM]	N-Term(TMT6plex); K7(TMT6plex)	18	P08729; P08670; Q14533; P05787	Q5XKE5; P08729; P14136; P08670; P04259; P02538; Q01546; O95678; Q14533; P78386; P48668; Q9NSB2; P12035; O43790; P05787; Q8N1N4; P78385; P13647	0	3	0.157	0	1	1	455.603	1364.79	1364.79	-0.09	-4e-05	HCD	32	MS2	30.4984	124.6	-45	33.68	82.4123	32046	20230825_T4_009.raw	F33	240247	156540	173303	106378	105461	98589.4	73860.7	93720.8	181041		2.23	4	0.004683	0.04698
-127	141169	FALSE	High	Sequest HT (A2)	Unambiguous	[K].eDSNLTLQEk.[K]	N-Term(TMT6plex); K10(TMT6plex)	1	P46940	P46940	0	2	0.0732	0	1	1	817.947	1634.89	1634.9	-8.7	-0.00711	HCD	32	MS2	0	29.5	-45	118	57.9192	22304	20230825_T4_009.raw	F33	13050.1	7305.37	13530.5	8199.13	7957.85	5197.66	2431.92	8235.73	17155.6		1.23	1	0.004683	0.0463
-127	50160	FALSE	High	Sequest HT (A2)	Unambiguous	[R].iAGEASR.[L]	N-Term(TMT6plex)	14	Q16778	Q16778; Q6DN03; Q5QNW6; Q99879; P33778; P58876; Q93079; O60814; Q6DRA6; P62807; P57053; P06899; P23527; Q99877	0	2	0.2158	0	1	1	466.772	932.536	932.536	-0.45	-0.00021	HCD	32	MS2	31.6675	155.9	-65	19.947	25.2454	9660	20230825_T4_009.raw	F33	520040	294678	372337	291259	242783	249087	105237	194192	375714		1.9	1	0.004683	0.0462
-127	171834	FALSE	High	Sequest HT (A2)	Unambiguous	[K].qFAPEYEk.[I]	N-Term(TMT6plex); K8(TMT6plex)	1	P13667	P13667	0	2	0.392	0	1	1	735.407	1469.81	1469.8	1.27	0.00093	HCD	32	MS2	83.2519	107.6	-45	118	68.1079	26286	20230825_T4_009.raw	F33	64847.5	29848.3	44962.5	31670.2	25708.1	27357.3	15500.5	22625.3	42350.4		1.76	1	0.004683	0.04594
-127	54603	FALSE	High	Sequest HT (A2)	Unambiguous	[K].snNSETSSVAQSGSESk.[V]	N-Term(TMT6plex); N2(Deamidated); K17(TMT6plex)	5	P49792	P49792; Q99666; O14715; A6NKT7; Q7Z3J3	0	3		0	2	3	720.027	2158.07	2158.05	6.53	0.0047	HCD	32	MS2	31.7261	10	-45	118	26.9247	10324	20230825_T4_009.raw	F33	5542.24	2505.28	4842.59	3506.02	2384	1802.96	634.748	2443.98	5232.98		2.03	1	0.004683	0.04584
-127	270268	FALSE	High	Sequest HT (A2)	Unambiguous	[K].aASPIVPSFDMSNEGSYFFGDnAEEYDN.[-]	N-Term(TMT6plex); N22(Deamidated)	1	P03466	P03466	0	3	0.1837	0	1	1	1101.82	3303.44	3303.41	6.69	0.00737	HCD	32	MS2	30.2486		-45	118	99.7804	38755	20230825_T4_009.raw	F33											0.98	1	0.004683	0.04606
-127	45626	FALSE	High	Sequest HT (A2)	Unambiguous	[R].vSETLQR.[F]	N-Term(TMT6plex)	1	P03496	P03496	0	2	0.1429	0	1	1	531.311	1061.61	1061.62	-0.69	-0.00037	HCD	32	MS2	9.3017	128.2	-65	20.695	23.5538	8990	20230825_T4_009.raw	F33	706441	494613	574842	49752.2	35493.3	44807.8	37113.2	68602.4	160597		1.96	1	0.004683	0.04577
-127	142890	FALSE	High	Sequest HT (A2)	Unambiguous	[R].sSNTYTLTDVR.[R]	N-Term(TMT6plex)	1	Q13740	Q13740	0	2	0.2515	0	1	1	743.393	1485.78	1485.77	2.37	0.00176	HCD	32	MS2	0	56.5	-45	118	58.5027	22529	20230825_T4_009.raw	F33	31142.5	15154.1	23105.8	14736.1	13228	13380	7627.21	14645.7	28784.4		1.67	1	0.004683	0.04738
-127	38209	FALSE	High	Sequest HT (A2)	Unambiguous	[R].sSTYEVR.[L]	N-Term(TMT6plex)	1	P05161	P05161	0	2	0.5507	0	1	1	535.787	1070.57	1070.57	-0.32	-0.00017	HCD	32	MS2	2.6663	432.2	-45	118	20.8826	7917	20230825_T4_009.raw	F33	213906	191816	189844	110938	106932	134173	46272.3	125546	129096		2.07	1	0.004811	0.04777
-127	189954	FALSE	High	Sequest HT (A2)	Unambiguous	[K].vIADNVk.[D]	N-Term(TMT6plex); K7(TMT6plex)	1	P60174	P60174	0	2	0.2479	0	1	1	608.887	1216.77	1216.77	0.62	0.00038	HCD	32	MS2	29.7219	395	-65	37.347	73.9208	28589	20230825_T4_009.raw	F33	601648	315208	532118	384330	346992	310877	58603	303007	573047		2.34	1	0.004811	0.04782
-127	176761	FALSE	High	Sequest HT (A2)	Unambiguous	[R].eLQcLTPR.[G]	N-Term(TMT6plex); C4(Carbamidomethyl)	1	Q08945	Q08945	0	2	0.2739	0	1	1	623.345	1245.68	1245.68	0.75	0.00047	HCD	32	MS2	0	108.5	-45	118	69.7434	26930	20230825_T4_009.raw	F33	61218	33369	41880.7	27473.1	24950.7	20018.1	15276.3	26104.8	47355.4		1.57	1	0.004811	0.04778
-127	185835	FALSE	High	Sequest HT (A2)	Unambiguous	[K].eVYFAER.[V]	N-Term(TMT6plex)	1	P50238	P50238	0	2	0.4123	0	1	1	571.806	1142.6	1142.6	0.21	0.00012	HCD	32	MS2	0	130.8	-45	118	72.6484	28082	20230825_T4_009.raw	F33	70222.6	39473.2	47136.4	37610.8	32562.7	39725.1	15276.3	38235.4	56683.3		2.28	1	0.004938	0.04827
-127	52963	FALSE	High	Sequest HT (A2)	Unambiguous	[K].dNMALQR.[V]	N-Term(TMT6plex)	1	P38646	P38646	0	2	0.1172	0	1	1	538.79	1076.57	1076.57	-0.09	-5e-05	HCD	32	MS2	0	20.4	-45	118	26.2896	10073	20230825_T4_009.raw	F33	10009.8	4939.04	6461.15	5448.64	5191.45	5172.83	3405.14	7143.44	9936.31		1.45	1	0.004938	0.04824
-127	79030	FALSE	High	Sequest HT (A2)	Unambiguous	[K].lSSDQNDk.[A]	N-Term(TMT6plex); K8(TMT6plex)	1	Q03252	Q03252	0	2	0.1579	0	1	1	682.873	1364.74	1364.74	-2.37	-0.00162	HCD	32	MS2	20.1137	76.4	-45	118	35.7712	13781	20230825_T4_009.raw	F33	38981.9	22080.8	31700	21849.8	17633.6	14673.1	7692.03	21131.8	36936.3		1.52	1	0.004938	0.04806
-127	200107	FALSE	High	Sequest HT (A2)	Unambiguous	[K].vATPLPDPMASR.[N]	N-Term(TMT6plex)	1	Q14126	Q14126	0	2	0.3532	0	1	1	742.412	1483.82	1483.81	1.17	0.00087	HCD	32	MS2	27.1838	145.8	-45	63.06	76.9241	29809	20230825_T4_009.raw	F33	157746	79041.4	129698	71051.6	59654.5	60373.3	29962.2	71462.3	125787		2.18	1	0.004938	0.04811
-127	125943	FALSE	High	Sequest HT (A2)	Unambiguous	[R].sHAGYQTI.[-]	N-Term(TMT6plex)	1	P11279	P11279	0	2	0.0968	0	1	1	553.296	1105.58	1105.58	-0.07	-4e-05	HCD	32	MS2	0	41.4	-45	118	52.5131	20223	20230825_T4_009.raw	F33	18338	11267.8	18168.8	16742.3	9534.1	10059.4	5112.49	12180.4	21831.7		1.24	1	0.005052	0.04884
-127	137440	FALSE	High	Sequest HT (A2)	Unambiguous	[K].aLPASETPk.[A]	N-Term(TMT6plex); K9(TMT6plex)	1	O76021	O76021	0	2	0.24	0	1	1	686.416	1371.82	1371.82	-0.26	-0.00018	HCD	32	MS2	0	65	-45	118	56.6458	21810	20230825_T4_009.raw	F33	37336.6	18099.6	30207.2	16724.7	13449.9	15786.8	7277.25	16205	30603.5		2.5	1	0.005052	0.05038
-127	116992	FALSE	High	Sequest HT (A2)	Unambiguous	[K].eQVANSAFVER.[V]	N-Term(TMT6plex)	2	P08238	P08238; Q58FF7	0	2	0.1737	0	1	1	739.893	1478.78	1478.78	-0.25	-0.00019	HCD	32	MS2	42.2948	86.7	-45	118	49.3391	19013	20230825_T4_009.raw	F33	52812.3	29983.1	30786.3	27317.9	21002.3	21706.7	13564	23930.2	36535.3		1.9	1	0.005052	0.04868
-127	56652	FALSE	High	Sequest HT (A2)	Unambiguous	[K].lQEEER.[KE]	N-Term(TMT6plex)	1	P08708	P08708	0	2	0.022	0	1	2	516.779	1032.55	1032.55	-0.64	-0.00033	HCD	32	MS2	26.1766	26.3	-45	118	27.7402	10643	20230825_T4_009.raw	F33	14796	8373.09	9277.97	7993.1	5756.65	5518.35	3114.71	6393.67	12903.8		2.27	1	0.005052	0.0502
-127	20912	FALSE	High	Sequest HT (A2)	Unambiguous	[K].dRSEEER.[T]	N-Term(TMT6plex)	1	P26038	P26038	1	2	0.3787	0	1	1	575.289	1149.57	1149.57	0.39	0.00023	HCD	32	MS2	4.82632	7.3	-45	118	14.6472	5429	20230825_T4_009.raw	F33	5102.88	2584.8	2306.19	1166.39	2451.68	2212.58	1061.55	2026.22	2055.7		2.35	1	0.005052	0.04898
-127	35453	FALSE	High	Sequest HT (A2)	Unambiguous	[R].vEEEEER.[NC]	N-Term(TMT6plex)	2	P35580; P35579	P35580; P35579	0	2	0.12	0	1	1	574.786	1148.56	1148.56	0.55	0.00032	HCD	32	MS2	10.9556	300	-45	109.29	19.9067	7523	20230825_T4_009.raw	F33	163083	81358.3	144367	99790.3	80096.3	69609.8	9905.3	118288	161217		2.25	2	0.005052	0.04943
-127	263219	FALSE	High	Sequest HT (A2)	Unambiguous	[R].aLAAPAAEEkEEAR.[E]	N-Term(TMT6plex); K10(TMT6plex)	1	Q01650	Q01650	1	3	0.325	0	1	1	638.695	1914.07	1914.07	-0.27	-0.00017	HCD	32	MS2	41.5817	15.2	-45	118	97.3656	37827	20230825_T4_009.raw	F33	8023.93	3758.95	7458.35	2948.14	4270.54	4774.22	2471.29	4279.58	5260.53		1.2	1	0.005052	0.04892
-127	47749	FALSE	High	Sequest HT (A2)	Unambiguous	[K].tVDGPSGk.[L]	N-Term(TMT6plex); K8(TMT6plex)	1	P04406	P04406	0	2	0.2701	0	1	1	609.86	1218.71	1218.71	2.05	0.00125	HCD	32	MS2	17.8369	30.5	-45	118	24.3395	9301	20230825_T4_009.raw	F33	18457.8	9205.16	11455.3	7504.14	7387.35	7029.2	2760.11	8406.54	14720.6		1.74	1	0.005052	0.04986
-127	115337	FALSE	High	Sequest HT (A2)	Unambiguous	[K].lSSPATLnSR.[V]	N-Term(TMT6plex); N8(Deamidated)	1	P00761	P00761	0	2	0.254	0	1	1	638.358	1275.71	1275.71	-1.3	-0.00083	HCD	32	MS2	26.2753	164.9	-65	118	48.788	18800	20230825_T4_009.raw	F33	78297.2	49950.4	64895	54842.9	40839.8	41723.3	21162.4	45416.7	80565.7		2.48	1	0.005052	0.04857
-127	215538	FALSE	High	Sequest HT (A2)	Unambiguous	[R].kPYPDDEnLVEVk.[F]	N-Term(TMT6plex); K1(TMT6plex); N8(Deamidated); K13(TMT6plex)	2	A6NEC2	A6NEC2; P55786	0	3	0.019	0	1	1	745.428	2234.27	2234.25	7.75	0.00577	HCD	32	MS2	50.8496	37.9	-65	118	81.5352	31699	20230825_T4_009.raw	F33	21201.8	13467	16105.8	7640.65	7168.59	8465.19	8378.29	8946.31	16663.8		1.58	1	0.005052	0.05075
-127	56651	FALSE	High	Sequest HT (A2)	Unambiguous	[K].iQEEER.[KE]	N-Term(TMT6plex)	1		Q9NZM3	0	2	0.022	0	1	1	516.779	1032.55	1032.55	-0.64	-0.00033	HCD	32	MS2	26.1766	26.3	-45	118	27.7402	10643	20230825_T4_009.raw	F33	14796	8373.09	9277.97	7993.1	5756.65	5518.35	3114.71	6393.67	12903.8		2.27	1	0.005052	0.0502
-127	130989	FALSE	High	Sequest HT (A2)	Unambiguous	[K].aAAPAPEEEmDEcEQALAAEPk.[A]	N-Term(TMT6plex); M10(Oxidation); C13(Carbamidomethyl); K22(TMT6plex)	1	P26641	P26641	0	3	0.216	0	1	1	944.45	2831.33	2831.35	-4.61	-0.00435	HCD	32	MS2	0	7.4	-45	118	54.3132	20915	20230825_T4_009.raw	F33	3699.98	1104.41	2965.15	2413.85	2614.15	825.884	816.991	1880.26	4555.35		1.25	1	0.005052	0.0504
-127	255942	FALSE	High	Sequest HT (A2)	Unambiguous	[R].fLEQQNk.[VLAIM]	N-Term(TMT6plex); K7(TMT6plex)	18	P08729; P08670; Q14533; P05787	Q5XKE5; P08729; P14136; P08670; P04259; P02538; Q01546; O95678; Q14533; P78386; P48668; Q9NSB2; P12035; O43790; P05787; Q8N1N4; P78385; P13647	0	3	0.1923	0	1	1	455.603	1364.79	1364.79	-0.55	-0.00025	HCD	32	MS2	29.6238	44.6	-45	118	94.8619	36863	20230825_T4_009.raw	F33	25996.2	12209.6	17944.7	11156.9	11658.3	12932.1	7915.4	10931.5	16629.9		1.82	4	0.005052	0.04849
-127	188914	FALSE	High	Sequest HT (A2)	Unambiguous	[R].vNYIGTk.[N]	N-Term(TMT6plex); K7(TMT6plex)	1	Q15738	Q15738	0	2	0.0175	0	1	1	626.887	1252.77	1252.77	-0.14	-9e-05	HCD	32	MS2	14.9587	174.4	-45	118	73.6047	28463	20230825_T4_009.raw	F33	90628.5	53576.6	77399.7	51818.1	37683.2	40674.5	19466.7	49032.2	89311.3		1.71	1	0.005052	0.0502
-127	59136	FALSE	High	Sequest HT (A2)	Unambiguous	[K].eSnGPVk.[V]	N-Term(TMT6plex); N3(Deamidated); K7(TMT6plex)	1	P00441	P00441	0	2	0.288	0	1	1	595.345	1189.68	1189.68	0.55	0.00033	HCD	32	MS2	28.9736	108.4	-65	118	28.756	11043	20230825_T4_009.raw	F33	59403.4	33083.9	46569.6	27170.4	24950.3	24206.3	7812.73	30964.6	53513		1.84	1	0.005052	0.04932
-127	109220	FALSE	High	Sequest HT (A2)	Unambiguous	[R].sALDQYR.[A]	N-Term(TMT6plex)	1	Q15149	Q15149	0	2	0.289	0	1	1	541.296	1081.58	1081.58	0.24	0.00013	HCD	32	MS2	41.7245	223.9	-65	118	46.6536	17982	20230825_T4_009.raw	F33	114096	60942.1	85897.8	67181.5	51172.6	48213.3	25699	58853.4	97611.3		1.73	1	0.005052	0.04996
-127	177845	FALSE	High	Sequest HT (A2)	Unambiguous	[R].eLPADLAR.[C]	N-Term(TMT6plex)	1	Q8N1G4	Q8N1G4	0	2	0.4855	0	1	1	557.326	1113.65	1113.65	-0.93	-0.00052	HCD	32	MS2	0	76.5	-45	118	70.1055	27072	20230825_T4_009.raw	F33	39834.3	22743.4	29980.8	20434.7	20739.5	19545.3	9761.02	19545.3	37402.9		2.41	1	0.005052	0.04937
-127	135125	FALSE	High	Sequest HT (A2)	Unambiguous	[R].eYQLSDSAk.[Y]	N-Term(TMT6plex); K9(TMT6plex)	2	O95837	O95837; P29992	0	2	0.2549	0	1	1	749.91	1498.81	1498.82	-1.43	-0.00108	HCD	32	MS2	0	61.6	-45	118	55.7898	21483	20230825_T4_009.raw	F33	32172.5	16099	27956.6	20461.6	13560.3	10688.9	6186.64	16644.1	33420.8		1.53	1	0.005052	0.05007
-127	172248	FALSE	High	Sequest HT (A2)	Unambiguous	[R].aAQLAIR.[V]	N-Term(TMT6plex)	1	P62910	P62910	0	2	0.0366	0	1	1	486.313	971.62	971.62	-0.44	-0.00021	HCD	32	MS2	28.1716	58.6	-45	17.858	68.2435	26339	20230825_T4_009.raw	F33	212622	108957	169955	97652.3	80655.8	88610.4	44988.9	115736	194952		1.91	1	0.005052	0.04894
-127	48750	FALSE	High	Sequest HT (A2)	Unambiguous	[K].sDMDLR.[R]	N-Term(TMT6plex)	2	P61163	P61163; P42025	0	2	0.0389	0	1	1	483.25	965.492	965.492	-0.11	-5e-05	HCD	32	MS2	22.7535	87.1	-45	118	24.7493	9463	20230825_T4_009.raw	F33	42223.5	23345	35551.5	26765	21096.3	20247.1	4576.47	24407.5	48354		1.8	1	0.005052	0.05038
-127	91749	FALSE	High	Sequest HT (A2)	Unambiguous	[R].aDDYEQVk.[N]	N-Term(TMT6plex); K8(TMT6plex)	1	P61421	P61421	0	3	0.4348	0	1	1	475.926	1425.76	1425.76	0.14	7e-05	HCD	32	MS2	59.7705	36.1	-45	118	40.2644	15527	20230825_T4_009.raw	F33	19629.4	10649.1	14010.9	10568.9	7948.63	7550.63	4599.72	8486.32	18156.8		1.84	1	0.005052	0.04964
-127	42930	FALSE	High	Sequest HT (A2)	Unambiguous	[R].dLGGAAEGGAR.[V]	N-Term(TMT6plex)	1	Q86UT6	Q86UT6	0	2	0.3253	0	1	1	601.814	1202.62	1202.63	-9.19	-0.00553	HCD	32	MS2	25.3707	131.5	-65	118	22.5174	8574	20230825_T4_009.raw	F33	77291	29125.5	53736.2	30908.9	20260.2	30701.4	20640	38376.8	84848.4		0.83	1	0.005052	0.04838
-127	93752	FALSE	High	Sequest HT (A2)	Unambiguous	[K].gDVAVVR.[I]	N-Term(TMT6plex)	1	P40939	P40939	0	2	0.1897	0	1	1	472.79	944.573	944.573	-0.1	-5e-05	HCD	32	MS2	23.7112	96.5	-45	118	41.014	15814	20230825_T4_009.raw	F33	60142.7	29634.5	37713.1	23594.8	20152.2	19451.5	13869.5	26646	50617.6		1.95	1	0.005052	0.04832
-127	23500	FALSE	High	Sequest HT (A2)	Unambiguous	[R].qGPESR.[L]	N-Term(TMT6plex)	1	Q14258	Q14258	0	2	0.3663	0	1	1	451.749	902.49	902.489	0.49	0.00022	HCD	32	MS2	0	73.7	-45	118	15.589	5797	20230825_T4_009.raw	F33	22761	15848.9	20794	39837.2	20511.2	13974.3	3378.38	21795.8	49502.5		2.02	1	0.005052	0.04853
-127	97642	FALSE	High	Sequest HT (A2)	Unambiguous	[R].sQYEVMAEQNR.[K]	N-Term(TMT6plex)	1	P08727	P08727	0	2	0.3182	0	1	1	792.388	1583.77	1583.77	0.43	0.00034	HCD	32	MS2	0	33.5	-45	118	42.4947	16383	20230825_T4_009.raw	F33	17932.6	8874.88	12135.1	8579.29	9323.2	8579.29	3631.25	8924.77	17060		0.88	1	0.005052	0.04995
-127	101960	FALSE	High	Sequest HT (A2)	Unambiguous	[K].sIYGER.[DF]	N-Term(TMT6plex)	1	P23284	P23284	0	2	0.2513	0	1	1	477.266	953.525	953.525	-0.04	-2e-05	HCD	32	MS2	22.1913	132.1	-65	62.47	44.0536	16984	20230825_T4_009.raw	F33	151711	68639.9	102601	78025.3	55271.2	44361.2	15539.5	69216	119548		1.95	1	0.005172	0.05173
-127	263443	FALSE	High	Sequest HT (A2)	Unambiguous	[K].aASPIVPSFDMSnEGSYFFGDNAEEYDN.[-]	N-Term(TMT6plex); N13(Deamidated)	1	P03466	P03466	0	3	0.3279	0	1	1	1101.82	3303.43	3303.41	5.86	0.00645	HCD	32	MS2	54.9796	0.3	-45	118	97.4435	37856	20230825_T4_009.raw	F33			780.436								1.22	1	0.005172	0.05092
-127	93612	FALSE	High	Sequest HT (A2)	Unambiguous	[R].aDEVAPAk.[K]	N-Term(TMT6plex); K8(TMT6plex)	1	P53396	P53396	0	3	0.1368	0	1	1	420.252	1258.74	1258.74	-0.01	0	HCD	32	MS2	59.9205	94.5	-45	118	40.9673	15796	20230825_T4_009.raw	F33	53323.5	29859.5	37679.8	25749.1	22921	22006.5	11304.9	24704.2	51442.5		2.34	1	0.005172	0.05093
-127	202981	FALSE	High	Sequest HT (A2)	Unambiguous	[R].tVEALYk.[F]	N-Term(TMT6plex); K7(TMT6plex)	1	Q00325	Q00325	0	3	0.1698	0	1	1	427.932	1281.78	1281.78	-0.4	-0.00017	HCD	32	MS2	20.7482	297.6	-45	55.897	77.7928	30164	20230825_T4_009.raw	F33	328041	193978	269541	176629	150769	133616	74723.1	157410	290957		2.12	1	0.005172	0.05135
-127	149683	FALSE	High	Sequest HT (A2)	Unambiguous	[K].dISTnYYASQk.[K]	N-Term(TMT6plex); N5(Deamidated); K11(TMT6plex)	1	P14625	P14625	0	2	0.2463	0	1	1	874.967	1748.93	1748.91	8.86	0.00775	HCD	32	MS2	41.5242	22.2	-45	118	60.7543	23401	20230825_T4_009.raw	F33	12028.9	6886.42	10287.8	6478.63	6653.77	3147.42	2495.16	6248.89	9397.11		1.34	1	0.005172	0.05089
-127	105164	FALSE	High	Sequest HT (A2)	Unambiguous	[R].nDEELNk.[L]	N-Term(TMT6plex); K7(TMT6plex)	13	P16104	Q16777; Q7L7L0; Q96QV6; Q8IUE6; P04908; Q93077; Q99878; Q96KK5; Q9BTM1; P16104; P20671; P0C0S8; Q6FI13	0	2	0.3052	0	1	1	660.364	1319.72	1319.72	0.14	9e-05	HCD	32	MS2	0	53.6	-65	118	45.1482	17408	20230825_T4_009.raw	F33	26310.1	13175.4	22830.5	21375.9	11575.6	12032.2	1820.66	11653.8	35056		2.13	1	0.005172	0.0518
-127	263444	FALSE	High	Sequest HT (A2)	Unambiguous	[K].aASPIVPSFDMSNEGSYFFGDnAEEYDN.[-]	N-Term(TMT6plex); N22(Deamidated)	1	P03466	P03466	0	3	0.3279	0	1	2	1101.82	3303.43	3303.41	5.86	0.00645	HCD	32	MS2	54.9796	0.3	-45	118	97.4435	37856	20230825_T4_009.raw	F33			780.436								1.22	1	0.005172	0.05092
-127	101961	FALSE	High	Sequest HT (A2)	Unambiguous	[K].sLYGER.[DF]	N-Term(TMT6plex)	1		Q69YH5	0	2	0.2513	0	1	2	477.266	953.525	953.525	-0.04	-2e-05	HCD	32	MS2	22.1913	132.1	-65	62.47	44.0536	16984	20230825_T4_009.raw	F33	151711	68639.9	102601	78025.3	55271.2	44361.2	15539.5	69216	119548		1.95	1	0.005172	0.05173
-127	220692	FALSE	High	Sequest HT (A2)	Unambiguous	[K].nMAEQIIQEIYSQIQSk.[K]	N-Term(TMT6plex); N1(Deamidated); K17(TMT6plex)	1	P29401	P29401	0	3	0.1975	0	1	1	828.12	2482.35	2482.33	7.7	0.00637	HCD	32	MS2	69.8197	80	-45	111.865	83.1916	32351	20230825_T4_009.raw	F33	45617.9	27069.2	34789	22875	22148.7	24109.7	11708.6	21840.5	34548.6		1.57	1	0.005172	0.05124
-127	169811	FALSE	High	Sequest HT (A2)	Unambiguous	[K].mQASIEk.[G]	N-Term(TMT6plex); K7(TMT6plex)	1	P06748	P06748	0	2	0.2258	0	1	1	632.87	1264.73	1264.73	-0.57	-0.00036	HCD	32	MS2	8.45605	306.3	-65	36.772	67.3875	26000	20230825_T4_009.raw	F33	592323	334230	395184	244081	198671	182746	137015	195325	441873		2.17	1	0.005172	0.05169
-127	141891	FALSE	High	Sequest HT (A2)	Unambiguous	[R].dAGGLDLLmGLLR.[D]	N-Term(TMT6plex); M9(Oxidation)	1	Q96C12	Q96C12	0	3	0.1119	0	1	1	530.307	1588.91	1588.89	7.61	0.00403	HCD	32	MS2	48.8717	47.2	-45	118	58.1722	22401	20230825_T4_009.raw	F33	22582.1	13710.3	19371.9	11943.8	10558.3	12265.3	5523.57	13994	21849.9		1.34	1	0.005172	0.05104
-127	244873	FALSE	High	Sequest HT (A2)	Unambiguous	[R].lIQNSLTIER.[M]	N-Term(TMT6plex)	1	P03466	P03466	0	2	0.3097	0	1	1	708.424	1415.84	1415.84	-0.45	-0.00032	HCD	32	MS2	17.7223	32.5	-45	72.015	91.1544	35436	20230825_T4_009.raw	F33	30856.8	18708.9	20905	12413.9	12791.8	11518.6	7093.59	11670.2	21911.9		1.55	1	0.005172	0.05129
-127	153477	FALSE	High	Sequest HT (A2)	Unambiguous	[K].eSEAVEWQQk.[A]	N-Term(TMT6plex); K10(TMT6plex)	1	P26038	P26038	0	3	0.492	0	1	1	564.638	1691.9	1691.9	-0.89	-0.0005	HCD	32	MS2	29.177	150.5	-65	92.272	62.0782	23914	20230825_T4_009.raw	F33	121284	60462.2	72248.9	39332.4	47117.4	42679.8	22964.8	46904.9	78608.8		1.87	1	0.005172	0.05094
-127	128451	FALSE	High	Sequest HT (A2)	Unambiguous	[K].tGTLTTnQMSVcR.[M]	N-Term(TMT6plex); N7(Deamidated); C12(Carbamidomethyl)	2	P16615	Q93084; P16615	0	2	0.2114	0	1	1	849.929	1698.85	1698.84	8.78	0.00745	HCD	32	MS2	0	21.4	-45	118	53.4022	20566	20230825_T4_009.raw	F33	11626.1	6370.95	7410.67	7548	4964.82	5090.51	1894.97	5546.91	10896.1		1.23	1	0.005172	0.05179
-127	133421	FALSE	High	Sequest HT (A2)	Unambiguous	[R].tITEYAR.[E]	N-Term(TMT6plex)	1	P11216	P11216	0	2	0.2653	0	1	1	541.806	1082.6	1082.6	0.31	0.00017	HCD	32	MS2	11.1125	52	-45	118	55.1768	21248	20230825_T4_009.raw	F33	26079.6	16440.2	20199	12102.3	13288.9	15852.4	6617.12	14682.7	18365.9		1.96	1	0.005172	0.05124
-127	195155	FALSE	High	Sequest HT (A2)	Unambiguous	[R].fQTMEEk.[K]	N-Term(TMT6plex); K7(TMT6plex)	1	P39023	P39023	0	2	0.412	0	1	1	685.873	1370.74	1370.74	0.04	2e-05	HCD	32	MS2	28.0007	313	-45	55.944	75.4699	29213	20230825_T4_009.raw	F33	357276	192345	263387	173048	145394	167320	83082	165175	302128		2.16	1	0.005172	0.05166
-127	81800	FALSE	High	Sequest HT (A2)	Unambiguous	[K].vTQVDGNSPVR.[F]	N-Term(TMT6plex)	1	P48444	P48444	0	2	0.5032	0	1	1	700.89	1400.77	1400.77	2.36	0.00165	HCD	32	MS2	0	29.6	-45	118	36.7024	14146	20230825_T4_009.raw	F33	17971.2	7465.44	12376.1	7821.03	6175.99	5060.66	4254.25	6795.09	13395.6		1.57	1	0.005172	0.05114
-127	218699	FALSE	High	Sequest HT (A2)	Unambiguous	[K].rVTIMPk.[D]	N-Term(TMT6plex); K7(TMT6plex)	5	P84243	P84243; Q16695; Q6NXT2; P68431; Q71DI3	1	3	0.3346	0	1	1	434.949	1302.83	1302.83	0.02	1e-05	HCD	32	MS2	31.8504	155.4	-45	24.28	82.5226	32090	20230825_T4_009.raw	F33	389701	226486	287905	196426	183472	168871	98019.1	182641	335108		2.54	1	0.005279	0.05433
-127	55604	FALSE	High	Sequest HT (A2)	Unambiguous	[R].iAGEASR.[L]	N-Term(TMT6plex)	14	Q16778	Q16778; Q6DN03; Q5QNW6; Q99879; P33778; P58876; Q93079; O60814; Q6DRA6; P62807; P57053; P06899; P23527; Q99877	0	2	0.3216	0	1	1	466.772	932.536	932.536	-0.48	-0.00022	HCD	32	MS2	17.2213	387.3	-65	84.2	27.3004	10471	20230825_T4_009.raw	F33	320550	177512	218862	186354	158091	142466	73308.3	125996	254985		1.99	1	0.005279	0.05333
-127	209315	FALSE	High	Sequest HT (A2)	Unambiguous	[K].aNVTkPk.[R]	N-Term(TMT6plex); K5(TMT6plex); K7(TMT6plex)	1	P02786	P02786	0	3	0.4138	0	1	1	482.32	1444.94	1444.95	-0.56	-0.00027	HCD	32	MS2	0	373.7	-45	118	79.5558	30895	20230825_T4_009.raw	F33	194124	118765	149865	102387	79041.6	73352.1	64804.3	104934	171548		1.16	1	0.005279	0.05284
-127	192288	FALSE	High	Sequest HT (A2)	Unambiguous	[K].iIAPPER.[K]	N-Term(TMT6plex)	7	P63267; P60712; Q562R1	P63267; P60712; P62736; P68133; Q562R1; P68032; P63261	0	2	0.0889	0	1	1	512.822	1024.64	1024.64	1.16	0.00059	HCD	32	MS2	5.69108	321.9	-65	17.234	74.63	28874	20230825_T4_009.raw	F33	936576	631547	862698	634481	573047	555172	164214	638258	1.0604e+06		1.8	3	0.005279	0.05312
-127	32180	FALSE	High	Sequest HT (A2)	Unambiguous	[R].emAGDNk.[L]	N-Term(TMT6plex); M2(Oxidation); K7(TMT6plex)	1	P38646	P38646	0	2	0.3907	0	1	1	619.826	1238.64	1238.65	-0.09	-6e-05	HCD	32	MS2	21.3318	88.2	-45	118	18.8172	7085	20230825_T4_009.raw	F33	47159.5	28441.6	39753.3	24810.1	21746.1	14575.9	7959.9	23569.6	43324.7		1.51	1	0.005279	0.05413
-127	205739	FALSE	High	Sequest HT (A2)	Unambiguous	[R].gDTVLLk.[G]	N-Term(TMT6plex); K7(TMT6plex)	1	P55072	P55072	0	2	0.1204	0	1	1	602.39	1203.77	1203.77	0.45	0.00027	HCD	32	MS2	30.2883	106.1	-65	1.912	78.5759	30488	20230825_T4_009.raw	F33	3.57027e+06	1.88097e+06	2.52529e+06	1.8266e+06	1.46168e+06	1.53434e+06	927301	1.73338e+06	3.22984e+06		2.16	1	0.005279	0.05251
-127	97401	FALSE	High	Sequest HT (A2)	Unambiguous	[R].iQESPGk.[V]	N-Term(TMT6plex); K7(TMT6plex)	1	P49736	P49736	0	3	0.1988	0	1	1	406.249	1216.73	1216.73	0.83	0.00034	HCD	32	MS2	57.2319	114.9	-45	118	42.4011	16347	20230825_T4_009.raw	F33	57480.4	34256.3	51548	30951	27420.5	28698.6	13273.1	28330.7	48130.6		1.71	1	0.005279	0.05253
-127	131019	FALSE	High	Sequest HT (A2)	Unambiguous	[K].ePSEVPTPk.[R]	N-Term(TMT6plex); K9(TMT6plex)	1	P17096	P17096	0	3	0.322	0	1	1	481.28	1441.82	1441.83	-4.15	-0.002	HCD	32	MS2	57.9912	91.2	-45	118	54.3201	20918	20230825_T4_009.raw	F33	49480.6	21878.3	38568.1	30307.4	19246.6	19928.1	7981.47	25879.8	47808.2		1.77	1	0.005279	0.05307
-127	122216	FALSE	High	Sequest HT (A2)	Unambiguous	[K].eLQAAGk.[S]	N-Term(TMT6plex); K7(TMT6plex)	1	P06744	P06744	0	3	0.2605	0	1	1	392.245	1174.72	1174.72	-0.32	-0.00012	HCD	32	MS2	48.8581	256.3	-45	118	51.1715	19716	20230825_T4_009.raw	F33	149708	81660.9	114192	64602.9	60132.4	69580.5	33194.8	67392.5	118185		2.38	1	0.005279	0.05428
-127	104309	FALSE	High	Sequest HT (A2)	Unambiguous	[R].eIQTAVR.[L]	N-Term(TMT6plex)	14	Q16778	Q16778; Q5QNW6; Q99879; P33778; P58876; Q96A08; Q93079; O60814; Q99880; P62807; P57053; P06899; P23527; Q99877	0	2	0.3165	0	1	1	523.314	1045.62	1045.62	0.54	0.00028	HCD	32	MS2	0.353623	124.9	-45	5.533	44.8454	17290	20230825_T4_009.raw	F33	1.59177e+06	904605	885315	834227	737708	742741	380129	469864	1.21448e+06		2.18	1	0.005279	0.05393
-127	263460	FALSE	High	Sequest HT (A2)	Unambiguous	[K].vLLPEYGGTk.[V]	N-Term(TMT6plex); K10(TMT6plex)	1	P61604	P61604	0	2	0.3758	0	1	1	767.966	1534.92	1534.92	0.16	0.00012	HCD	32	MS2	0	15	-45	118	97.4481	37858	20230825_T4_009.raw	F33	9248.87	3915.62	6047.52	3453.78	3647.98	2490.2	2159.01	2769.87	7965.99		1.57	1	0.005279	0.05248
-127	150292	FALSE	High	Sequest HT (A2)	Unambiguous	[K].lTQDQDVDVk.[Y]	N-Term(TMT6plex); K10(TMT6plex)	1	P30153	P30153	0	2	0.4323	0	1	1	809.956	1618.9	1618.91	-0.75	-0.00061	HCD	32	MS2	0	62.4	-45	118	60.9622	23483	20230825_T4_009.raw	F33	32622.4	18593.9	26439.5	17959.3	14958.6	17027.3	10387.9	16853.5	27590.4		1.92	1	0.005279	0.05256
-127	107207	FALSE	High	Sequest HT (A2)	Unambiguous	[K].iSEDAMSTASSTY.[-]	N-Term(TMT6plex)	1	Q8TF05	Q8TF05	0	2	0.4035	0	1	1	796.365	1591.72	1591.74	-8.47	-0.00674	HCD	32	MS2	54.0637	30.9	-45	118	45.8982	17696	20230825_T4_009.raw	F33	16191.4	9740.63	12757.4	9282.58	6628.81	5453.51	4569.76	8431.68	15250.1		1.14	1	0.005279	0.05445
-127	142258	FALSE	High	Sequest HT (A2)	Unambiguous	[K].qTLSAAAVFNDR.[L]	N-Term(TMT6plex)	1	Q63HN8	Q63HN8	0	3	0.4721	0	1	1	507.946	1521.82	1521.82	0.65	0.00033	HCD	32	MS2	16.2629	26.7	-65	5.182	58.2792	22443	20230825_T4_009.raw	F33	389577	159941	288695	150217	153034	138012	56375.9	172750	251714		1.97	1	0.005279	0.05302
-127	37983	FALSE	High	Sequest HT (A2)	Unambiguous	[K].ePPGQEk.[V]	N-Term(TMT6plex); K7(TMT6plex)	1	Q9UPY5	Q9UPY5	0	2	0.3446	0	1	1	621.858	1242.71	1242.71	-0.88	-0.00055	HCD	32	MS2	23.3446	33.2	-45	118	20.7915	7881	20230825_T4_009.raw	F33	15634.1	7293.26	13401.6	9546.76	7212.33	4954.19	1622.1	11065.6	24463.3		1.48	1	0.005279	0.05254
-127	152600	FALSE	High	Sequest HT (A2)	Unambiguous	[R].eAEFTk.[S]	N-Term(TMT6plex); K6(TMT6plex)	1	Q15005	Q15005	0	2	0.2591	0	1	1	591.842	1182.68	1182.68	-0.17	-0.0001	HCD	32	MS2	21.4032	94.7	-65	37.854	61.7736	23796	20230825_T4_009.raw	F33	153726	75759.1	125478	88126.3	61300.6	60724	26537.1	80114.8	158340		2.2	1	0.005279	0.05413
-127	39961	FALSE	High	Sequest HT (A2)	Unambiguous	[K].qMEYER.[Q]	N-Term(TMT6plex)	1	Q8NE71	Q8NE71	0	2	0.2926	0	1	1	542.769	1084.53	1084.53	0.93	0.0005	HCD	32	MS2	0	69.6	-45	118	21.4758	8156	20230825_T4_009.raw	F33	42579.5	23648	31240.1	14571.7	15179.2	16507.1	8928.92	14856.5	27608.3		1.88	1	0.005279	0.0524
-127	103214	FALSE	High	Sequest HT (A2)	Unambiguous	[R].eMAGTIR.[S]	N-Term(TMT6plex)	1	P03496	P03496	0	2	0.0526	0	1	1	503.781	1006.56	1006.56	0.2	0.0001	HCD	32	MS2	39.4221	259.9	-65	118	44.4624	17142	20230825_T4_009.raw	F33	172658	99679.5	143319	65131.9	48869.4	45187.2	28325.1	51108.3	96529.1		1.9	1	0.005279	0.05315
-127	255784	FALSE	High	Sequest HT (A2)	Unambiguous	[K].lIQYcQSk.[G]	N-Term(TMT6plex); C5(Carbamidomethyl); K8(TMT6plex)	1	P15121	P15121	0	3	0.4435	0	1	1	499.956	1497.85	1497.85	2.61	0.0013	HCD	32	MS2	63.5545	18.5	-45	118	94.7979	36839	20230825_T4_009.raw	F33	8888.62	5917.09	7878.98	5764.35	4348.89	4346.13	2617.99	3405.22	7853.96		1.24	1	0.005279	0.05387
-127	21995	FALSE	High	Sequest HT (A2)	Unambiguous	[R].tcQEQR.[L]	N-Term(TMT6plex); C2(Carbamidomethyl)	1	Q3MHD2	Q3MHD2	0	2	0.2168	0	1	1	525.764	1050.52	1050.52	0.62	0.00033	HCD	32	MS2	26.6203	56.1	-65	118	15.0455	5584	20230825_T4_009.raw	F33	26335.5	17846.4	21463.8	18628.5	12979.2	12359.4	6878.39	12693.7	25061.3		1.43	1	0.005279	0.05215
-127	161586	FALSE	High	Sequest HT (A2)	Unambiguous	[R].nLSLGAk.[S]	N-Term(TMT6plex); N1(Deamidated); K7(TMT6plex)	1	Q9H5I5	Q9H5I5	0	2	0.0512	0	1	1	581.366	1161.72	1161.72	-0.15	-9e-05	HCD	32	MS2	22.5551	118	-45	118	64.701	24940	20230825_T4_009.raw	F33	59870	33760.7	53491.2	32058.1	25827.1	28581.9	13152.7	31671.8	57632.8		2.15	1	0.005279	0.05312
-127	4571	FALSE	High	Sequest HT (A2)	Unambiguous	[K].tVDNFVALATGEk.[G]	N-Term(TMT6plex); K13(TMT6plex)	1	P23284	P23284	0	3	0.6667	0	1	1	608.348	1823.03	1823.03	-0.94	-0.00057	HCD	32	MS2	33.9967	0.3	-65	118	2.1313	824	20230825_T4_009.raw	F33									996.835		0.72	1	0.005279	0.05443
-127	59510	FALSE	High	Sequest HT (A2)	Unambiguous	[K].cDVDIR.[K]	N-Term(TMT6plex); C1(Carbamidomethyl)	3	P60712; Q562R1	P60712; Q562R1; P63261	0	2	0.2349	0	1	1	503.763	1006.52	1006.52	0.13	6e-05	HCD	32	MS2	13.1718	34.4	-45	118	28.8945	11097	20230825_T4_009.raw	F33	18637	10246.4	13006	11387	9043.07	9222.8	2375.49	8556.09	18141		1.49	2	0.005279	0.0535
-127	132876	FALSE	High	Sequest HT (A2)	Unambiguous	[K].aQEPSAAIPk.[V]	N-Term(TMT6plex); K10(TMT6plex)	1	Q15459	Q15459	0	3	0.45	0	1	1	490.629	1469.87	1469.87	0.23	0.00011	HCD	32	MS2	20.1937	55.9	-45	118	54.9862	21174	20230825_T4_009.raw	F33	29010	16037.7	22871.6	16112.1	11384.4	15262.9	6095.23	12162.7	29008.8		2	1	0.005279	0.05396
-127	100931	FALSE	High	Sequest HT (A2)	Unambiguous	[R].sQYEVMAEQNR.[K]	N-Term(TMT6plex)	1	P08727	P08727	0	2	0.4891	0	1	1	792.389	1583.77	1583.77	1.57	0.00125	HCD	32	MS2	0	40	-45	118	43.7165	16853	20230825_T4_009.raw	F33	19813.5	14054.2	17095.6	11883.3	7731.17	7893.36	4269.45	8927.66	18424		1.37	1	0.005279	0.05243
-127	25855	FALSE	High	Sequest HT (A2)	Unambiguous	[K].aQGHGAk.[G]	N-Term(TMT6plex); K7(TMT6plex)	1	Q9P035	Q9P035	0	2	0.4416	0	1	1	563.84	1126.67	1126.67	0.05	3e-05	HCD	32	MS2	2.21228	135.3	-65	118	16.5047	6159	20230825_T4_009.raw	F33	63084.3	42340.6	56985.5	38811.9	32846.8	24107.8	7699.99	43941.2	75940.4		2.74	1	0.005279	0.05405
-127	112003	FALSE	High	Sequest HT (A2)	Unambiguous	[K].eTIEQEk.[QR]	N-Term(TMT6plex); K7(TMT6plex)	2	P62328; P63313	P62328; P63313	0	3	0.4171	0	1	1	445.591	1334.76	1334.76	0.27	0.00012	HCD	32	MS2	55.7431	185.2	-45	118	47.6003	18344	20230825_T4_009.raw	F33	98220.8	55380.3	67863.7	60063.8	44468.6	42692.4	19883.4	48875.4	86203.4		1.99	2	0.005279	0.05204
-127	211857	FALSE	High	Sequest HT (A2)	Unambiguous	[K].vDALNDEINFLR.[T]	N-Term(TMT6plex)	1	P08729	P08729	0	2	0.314	0	1	1	824.45	1647.89	1647.89	1.33	0.00109	HCD	32	MS2	0	167.1	-45	63.205	80.3704	31233	20230825_T4_009.raw	F33	175439	93521.3	131968	91056.1	80303.2	75198	47398.5	80313.5	141435		1.72	1	0.005279	0.0532
-127	231255	FALSE	High	Sequest HT (A2)	Unambiguous	[R].gLFDEYGSk.[K]	N-Term(TMT6plex); K9(TMT6plex)	2	P14625	P14625; Q58FF3	0	2	0.1835	0	1	1	737.404	1473.8	1473.8	0.72	0.00053	HCD	32	MS2	26.0244	116.9	-45	118	86.6145	33679	20230825_T4_009.raw	F33	65673.2	32087.4	45908.7	30884.8	26378.7	26092.3	17925.9	28044.8	51157.6		1.09	1	0.005279	0.05192
-127	112414	FALSE	High	Sequest HT (A2)	Unambiguous	[K].cLAETSVcGATDR.[R]	N-Term(TMT6plex); C1(Carbamidomethyl); C8(Carbamidomethyl)	1	Q8NEN9	Q8NEN9	0	3	0.209	0	1	1	556.936	1668.79	1668.79	2.61	0.00145	HCD	32	MS2	48.0491	18	-45	118	47.757	18403	20230825_T4_009.raw	F33	9719.45	6955.85	7075.35	4287.9	3694.89	3867.01	2695.4	4814.03	7356.18		1.34	1	0.005279	0.05328
-127	110915	FALSE	High	Sequest HT (A2)	Unambiguous	[R].sLETENAGLR.[L]	N-Term(TMT6plex)	1	P02545	P02545	0	2	0.4041	0	1	1	659.863	1318.72	1318.72	1.56	0.00103	HCD	32	MS2	0	53.6	-45	73.238	47.2035	18195	20230825_T4_009.raw	F33	50505.5	24990.3	39726.5	21977.5	16528	21350.2	8681.39	21631.3	46917.3		1.46	1	0.005279	0.05319
-127	175761	FALSE	High	Sequest HT (A2)	Unambiguous	[K].dVMPEVNk.[V]	N-Term(TMT6plex); K8(TMT6plex)	1	P06744	P06744	0	3	0.5467	0	1	1	463.932	1389.78	1389.78	-0.15	-7e-05	HCD	32	MS2	33.1938	154.5	-45	118	69.4171	26801	20230825_T4_009.raw	F33	84018.7	42450.1	71738.5	43795.8	35800.4	31282.7	18903.9	41422.6	75448.5		2.25	1	0.005279	0.05407
-127	25590	FALSE	High	Sequest HT (A2)	Unambiguous	[R].eGSGGPQESSR.[D]	N-Term(TMT6plex)	1	O96013	O96013	0	2	0.4926	0	1	1	660.323	1319.64	1319.64	0.45	0.00029	HCD	32	MS2	27.8088	9.1	-45	118	16.416	6124	20230825_T4_009.raw	F33	4249.97	1798.87	3451.64	4072.91	1513.5	1823.49	923.987	3114.57	4399.53		1.36	1	0.005279	0.05226
-127	249515	FALSE	High	Sequest HT (A2)	Unambiguous	[R].tQEkEQIk.[T]	N-Term(TMT6plex); K4(TMT6plex); K8(TMT6plex)	1	P05787	P05787	1	3		0.038	2	2	564.348	1691.03	1691.03	-0.03	-2e-05	HCD	32	MS2	26.0763	67.3	-65	118	92.7211	36038	20230825_T4_009.raw	F33	38048.1	23394.6	26237.2	17080	18861.2	15076.9	12071.1	11458.4	26311.3		0.76	1	0.005393	0.05503
-127	8676	FALSE	High	Sequest HT (A2)	Unambiguous	[R].gVQIASNENMETMESSTLELR.[S]	N-Term(TMT6plex)	1	P03466	P03466	0	3	0.6125	0	1	1	856.755	2568.25	2568.25	0.29	0.00025	HCD	32	MS2	0		-45	118	4.1925	1616	20230825_T4_009.raw	F33											0.8	1	0.005393	0.05475
-127	94372	FALSE	High	Sequest HT (A2)	Unambiguous	[R].sEAAEAGnGAETMAAEAESAQTR.[V]	N-Term(TMT6plex); N8(Deamidated)	1	O43823	O43823	0	3	0.5447	0	1	1	828.048	2482.13	2482.12	3.43	0.00284	HCD	32	MS2	39.4374	7.5	-45	118	41.2656	15910	20230825_T4_009.raw	F33	3225.28	3017.32	2817.54	2397.35	2180.3	2223	1317.03		4317.22		1.23	1	0.005393	0.05608
-127	89899	FALSE	High	Sequest HT (A2)	Unambiguous	[R].aTEPVATSnPAGDPVGSTR.[C]	N-Term(TMT6plex); N9(Deamidated)	1	Q27J81	Q27J81	0	3	0.2683	0	1	1	686.348	2057.03	2057.03	-2.6	-0.00178	HCD	32	MS2	65.9029	26.4	-45	118	39.5948	15270	20230825_T4_009.raw	F33	12958.2	8134.99	11113.5	7437.06	6697.89	6108	3859.26	6271.32	11450.2		1.23	1	0.005393	0.05459
-127	204882	FALSE	High	Sequest HT (A2)	Unambiguous	[K].vAGPLcIR.[M]	N-Term(TMT6plex); C6(Carbamidomethyl)	1	P03496	P03496	0	2	0.4294	0	1	1	557.834	1114.66	1114.66	0.12	7e-05	HCD	32	MS2	30.8784	217.7	-65	25.37	78.3413	30390	20230825_T4_009.raw	F33	786006	454015	570037	136281	128000	149308	93236.1	166343	358000		1.77	1	0.005393	0.05478
-127	36708	FALSE	High	Sequest HT (A2)	Unambiguous	[R].dDcLQR.[D]	N-Term(TMT6plex); C3(Carbamidomethyl)	1	Q9HC84	Q9HC84	0	2	0.3509	0	1	1	518.258	1035.51	1035.51	0.4	0.00021	HCD	32	MS2	16.2852	43.9	-45	118	20.3284	7694	20230825_T4_009.raw	F33	22560.2	9126.8	13965.8	16365	10071.3	11580	5883.76	11581.1	25796.7		2.28	1	0.005393	0.05574
-127	175791	FALSE	High	Sequest HT (A2)	Unambiguous	[K].sLPGYMTR.[H]	N-Term(TMT6plex)	1	O43837	O43837	0	2	0.4231	0	1	1	577.316	1153.63	1153.62	1.16	0.00067	HCD	32	MS2	0	76.4	-45	118	69.424	26804	20230825_T4_009.raw	F33	50296.3	25495.2	33035.7	18421.8	15366.6	14058.8	11502.3	18811	34883.9		1.82	1	0.005393	0.05461
-127	54356	FALSE	High	Sequest HT (A2)	Unambiguous	[K].aQAQPVM.[-]	N-Term(TMT6plex)	1	P24539	P24539	0	2	0.6978	0	1	1	487.271	973.534	973.534	0.06	3e-05	HCD	32	MS2	23.1246	132.9	-65	118	26.8336	10288	20230825_T4_009.raw	F33	83079.8	37021.2	54839.4	28872	27071.7	29595	19703	29215.6	56546.1		2.25	1	0.005393	0.05484
-127	108813	FALSE	High	Sequest HT (A2)	Unambiguous	[K].vNTPTTTVYR.[C]	N-Term(TMT6plex)	1	P26639	P26639	0	2	0.4706	0	1	1	690.888	1380.77	1380.77	0.75	0.00052	HCD	32	MS2	29.2653	38.7	-65	118	46.5143	17929	20230825_T4_009.raw	F33	21140.9	12182.9	12937.8	11682.2	9848.83	8013.83	3650.27	10180.2	16839.4		2.04	1	0.005393	0.05501
-127	56519	FALSE	High	Sequest HT (A2)	Unambiguous	[K].dLEEAEGR.[L]	N-Term(TMT6plex)	1	P54886	P54886	0	2	0.4463	0	1	1	574.294	1147.58	1147.58	1.68	0.00096	HCD	32	MS2	0	21.6	-45	118	27.684	10621	20230825_T4_009.raw	F33	12763.5	7830.59	8007.24	4659.95	4935.65	5352.4	3192.08	4549.54	10624		1.21	1	0.005393	0.05543
-127	330	FALSE	High	Sequest HT (A2)	Unambiguous	[R].aEGSDVAnAVLDGADcIMLSGETAk.[G]	N-Term(TMT6plex); N8(Deamidated); C16(Carbamidomethyl); K25(TMT6plex)	1	P14618	P14618	0	3	0.6341	0	1	1	985.162	2953.47	2953.45	5.84	0.00575	HCD	32	MS2	32.41	0.5	-45	118	0.1349	51	20230825_T4_009.raw	F33				692.367			665.946				1.23	1	0.005393	0.05478
-127	194943	FALSE	High	Sequest HT (A2)	Unambiguous	[R].dFTPAELR.[R]	N-Term(TMT6plex)	1	O00264	O00264	0	2	0.1748	0	1	1	589.324	1177.64	1177.64	0.06	3e-05	HCD	32	MS2	26.475	61.5	-45	14.209	75.406	29188	20230825_T4_009.raw	F33	261819	161282	226218	130303	118481	98406.1	41558.5	141841	264203		2.06	1	0.005393	0.05594
-127	257392	FALSE	High	Sequest HT (A2)	Unambiguous	[R].vNVGAGSHPNk.[V]	N-Term(TMT6plex); K11(TMT6plex)	1	P21333	P21333	0	3	0.4244	0	1	1	513.299	1537.88	1537.89	-1.23	-0.00063	HCD	32	MS2	61.7928	11.5	-45	118	95.3589	37054	20230825_T4_009.raw	F33	6215.48	2672.86	4397.52	4153.93	2920.95	3111.82	1266.51	2869.58	5031.79		1.72	1	0.005393	0.05472
-127	173008	FALSE	High	Sequest HT (A2)	Unambiguous	[K].vVEVGSk.[I]	N-Term(TMT6plex); K7(TMT6plex)	1	P14618	P14618	0	2	0.089	0	1	1	588.374	1175.74	1175.74	0.28	0.00017	HCD	32	MS2	10.8969	116	-65	2.941	68.4926	26438	20230825_T4_009.raw	F33	2.29818e+06	1.44466e+06	1.59678e+06	1.21859e+06	1.50735e+06	1.52675e+06	649150	1.06754e+06	1.91994e+06		1.91	1	0.005393	0.05541
-127	249664	FALSE	High	Sequest HT (A2)	Unambiguous	[R].kVESLQEEIAFLk.[K]	N-Term(TMT6plex); K1(TMT6plex); K13(TMT6plex)	1	P08670	P08670	1	3	0.3798	0	1	1	741.119	2221.34	2221.34	0.41	0.00031	HCD	32	MS2	50.1379	3.5	-65	118	92.7775	36059	20230825_T4_009.raw	F33	2377.41	1565.03	2319.76	729.554		1573.33			1034.76		1.29	1	0.005393	0.05461
-127	66250	FALSE	High	Sequest HT (A2)	Unambiguous	[R].aDITGR.[Y]	N-Term(TMT6plex)	1	O95994	O95994	0	2	0.2068	0	1	1	431.253	861.499	861.499	-0.42	-0.00018	HCD	32	MS2	13.511	118.8	-45	37.164	31.3142	12044	20230825_T4_009.raw	F33	205879	98568.6	149158	113640	86758.8	79437.5	58167.8	108675	202601		2.37	1	0.005393	0.05511
-127	172586	FALSE	High	Sequest HT (A2)	Unambiguous	[R].aLMScPVGEAPSPYNSR.[F]	N-Term(TMT6plex); C5(Carbamidomethyl)	1	P03468	P03468	0	3	0.493	0	1	1	689.006	2065	2065	-0.83	-0.00057	HCD	32	MS2	13.5641	31.2	-65	118	68.3487	26381	20230825_T4_009.raw	F33	15669.2	10785	11506.1	6923.19	6766.51	9799.73	6052.04	8128.86	14411.3		1.42	1	0.005393	0.05515
-127	249754	FALSE	High	Sequest HT (A2)	Unambiguous	[R].tIGTGLVTNTLAMTEEEk.[N]	N-Term(TMT6plex); K18(TMT6plex)	1	P49411	P49411	0	3	0.374	0	1	1	789.432	2366.28	2366.29	-3.11	-0.00245	HCD	32	MS2	48.4653	13.8	-45	118	92.8042	36069	20230825_T4_009.raw	F33	7511.89	4453.75	7057.36	3374.02	3403.45	3080.43	2127.45	2946.5	6629.64		1.23	1	0.005393	0.05475
-127	62989	FALSE	High	Sequest HT (A2)	Unambiguous	[K].eTMVTSTTEPSR.[C]	N-Term(TMT6plex)	1	P14314	P14314	0	2	0.3333	0	1	1	784.397	1567.79	1567.78	1.75	0.00137	HCD	32	MS2	0	9.7	-45	118	30.0887	11567	20230825_T4_009.raw	F33	6317.34	3063.51	4321.3	2558.95	1658.51	1167.09	1205.25	2672.54	6011.52		1.26	1	0.005393	0.05537
-127	114654	FALSE	High	Sequest HT (A2)	Unambiguous	[R].eNPVYEk.[K]	N-Term(TMT6plex); K7(TMT6plex)	1	P46777	P46777	0	2	0.2473	0	1	1	668.881	1336.76	1336.75	3.02	0.00202	HCD	32	MS2	17.51	164.6	-45	118	48.5478	18708	20230825_T4_009.raw	F33	90094.8	41600.6	70411.2	46264.9	36854.7	33710.6	18848.1	41150.2	76910.6		2.75	1	0.005393	0.05569
-127	88466	FALSE	High	Sequest HT (A2)	Unambiguous	[K].lDDANDAGGk.[H]	N-Term(TMT6plex); K10(TMT6plex)	1	Q02880	Q02880	0	3	0.2474	0	1	1	478.592	1433.76	1433.76	-0.49	-0.00024	HCD	32	MS2	58.2992	36.9	-45	118	39.0526	15060	20230825_T4_009.raw	F33	19643.8	11308.4	15086.1	11788.3	8517.77	8917.56	5741.26	10078.1	17223.8		1.9	1	0.005393	0.05492
-127	226122	FALSE	High	Sequest HT (A2)	Unambiguous	[K].lSVISVEDPPQR.[T]	N-Term(TMT6plex)	1	P38117	P38117	0	3	0.4172	0	1	1	523.632	1568.88	1568.88	-2.35	-0.00123	HCD	32	MS2	0	53.3	-45	118	84.959	33038	20230825_T4_009.raw	F33	28099.2	15920	23801.3	13908.6	13538	15774.4	10537.4	12702.6	23079.9		1.63	1	0.005514	0.05654
-127	39783	FALSE	High	Sequest HT (A2)	Unambiguous	[K].eVQEMR.[N]	N-Term(TMT6plex)	1	P35611	P35611	0	2	0.2828	0	1	1	510.771	1020.53	1020.53	-0.08	-4e-05	HCD	32	MS2	41.9969	78.6	-45	118	21.4052	8127	20230825_T4_009.raw	F33	38150.5	19762.6	25953.3	17065.2	36640.9	18131.8	17776.9	18266.1	27411.6		1.98	1	0.005514	0.05657
-127	213611	FALSE	High	Sequest HT (A2)	Unambiguous	[R].sEVDMLk.[I]	N-Term(TMT6plex); K7(TMT6plex)	2	P07355	A6NMY6; P07355	0	3	0.1814	0	1	1	427.249	1279.73	1279.73	-0.8	-0.00034	HCD	32	MS2	20.7428	167.2	-45	67.746	80.9146	31454	20230825_T4_009.raw	F33	160792	92413.1	113843	86798.1	76987.1	67409.1	43940.8	77105	129280		2.04	1	0.005514	0.05692
-127	48190	FALSE	High	Sequest HT (A2)	Unambiguous	[R].aPQGcSGVDEcAR.[Q]	N-Term(TMT6plex); C5(Carbamidomethyl); C11(Carbamidomethyl)	1	Q96AQ6	Q96AQ6	0	2	0.7273	0	1	1	818.375	1635.74	1635.74	0.93	0.00076	HCD	32	MS2	0	4.2	-45	118	24.5254	9375	20230825_T4_009.raw	F33	2345.91	1151.57	2141.9	801.715	829.681	1156.89	781.452	790.456	1563.39		1.32	1	0.005514	0.05674
-127	31630	FALSE	High	Sequest HT (A2)	Unambiguous	[K].eVTAAR.[E]	N-Term(TMT6plex)	1	Q9UMS4	Q9UMS4	0	2	0.1716	0	1	1	438.261	875.514	875.515	-0.48	-0.00021	HCD	32	MS2	26.5948	299	-45	118	18.639	7013	20230825_T4_009.raw	F33	178356	86620.2	143408	92732.2	59229.7	50483.6	35217.6	65521.2	161803		1.69	1	0.005514	0.0565
-127	215288	FALSE	High	Sequest HT (A2)	Unambiguous	[K].eLDPTNMTYITNQAAVYFEk.[G]	N-Term(TMT6plex); K20(TMT6plex)	1	P31948	P31948	0	3	0.2898	0	1	1	936.15	2806.44	2806.44	-0.23	-0.00022	HCD	32	MS2	39.0291	57.4	-45	118	81.4571	31668	20230825_T4_009.raw	F33	33118.6	18034.2	20775.3	12973.3	12702.4	15513.5	12947.1	15988.1	24643		1.76	1	0.005514	0.05663
-127	21540	FALSE	High	Sequest HT (A2)	Unambiguous	[KR].aEEERR.[QIE]	N-Term(TMT6plex)	3	P56385	Q9BT92; P56385; O14776	1	2		0.0216	3	3	509.777	1018.55	1018.55	-0.34	-0.00017	HCD	32	MS2	8.65623	13.3	-45	118	14.8794	5519	20230825_T4_009.raw	F33	9337.65	6582.57	3995.66	1094.7	2806.09	4415.29	5382.44	1812.97	2477.89		1.81	1	0.005514	0.05655
-127	190619	FALSE	High	Sequest HT (A2)	Unambiguous	[K].nALAIATMPESAPnnMTFLk.[S]	N-Term(TMT6plex); N14(Deamidated); N15(Deamidated); K20(TMT6plex)	1	Q9H7T0	Q9H7T0	0	3	0.4691	0	1	1	865.458	2594.36	2594.36	-0.43	-0.00037	HCD	32	MS2	47.7364	43.1	-45	118	74.1414	28678	20230825_T4_009.raw	F33	20933.6	12071.8	15902.9	13185.3	10414.5	8417.37	4214.45	11949.1	21477.5		2.43	1	0.005514	0.05639
-127	197991	FALSE	High	Sequest HT (A2)	Unambiguous	[K].icNNPHR.[I]	N-Term(TMT6plex); C2(Carbamidomethyl)	1	P03437	P03437	0	3	0.6092	0	1	1	380.536	1139.59	1139.59	-1.07	-0.00041	HCD	32	MS2	41.0673	347.2	-45	74.947	76.3145	29558	20230825_T4_009.raw	F33	347369	181160	286299	131343	106532	108053	69069.9	124959	237062		2.61	1	0.005514	0.05643
-127	131240	FALSE	High	Sequest HT (A2)	Unambiguous	[K].tESEPGQQPMELEnk.[A]	N-Term(TMT6plex); N14(Deamidated); K15(TMT6plex)	1	Q7L8L6	Q7L8L6	0	3	0.4	0	1	1	726.038	2176.1	2176.08	6.62	0.0048	HCD	32	MS2	59.1201	5.2	-65	118	54.3972	20948	20230825_T4_009.raw	F33	2591.45	2046.6	2539.05	1424.55	1649.59	1173.78		670.087	3439.35		1.55	1	0.005514	0.05664
-127	72023	FALSE	High	Sequest HT (A2)	Unambiguous	[K].dAASVEk.[V]	N-Term(TMT6plex); K7(TMT6plex)	1	Q99729	Q99729	0	3	0.0595	0	1	1	393.232	1177.68	1177.68	-0.53	-0.00021	HCD	32	MS2	30.4063	115.1	-45	118	33.3733	12844	20230825_T4_009.raw	F33	65376.4	34998.2	48152	25559.3	26413.4	25893.7	17140.6	25893.7	50297.8		1.85	1	0.005514	0.05649
-127	40563	FALSE	High	Sequest HT (A2)	Unambiguous	[K].ySEESk.[L]	N-Term(TMT6plex); K6(TMT6plex)	1	P03452	P03452	0	2	0.4389	0	1	1	600.829	1200.65	1200.65	-0.26	-0.00016	HCD	32	MS2	7.73904	112.8	-45	118	21.6902	8242	20230825_T4_009.raw	F33	5581.78	2349.71	4432.35	2870.81	2547.16	2770.43	32150.3	69414.8	205142		1.8	1	0.005592	0.05809
-127	39354	FALSE	High	Sequest HT (A2)	Unambiguous	[R].eALTTR.[Q]	N-Term(TMT6plex)	1	Q92896	Q92896	0	2	0.2701	0	1	1	460.274	919.541	919.541	-0.29	-0.00013	HCD	32	MS2	33.5236	135.5	-45	118	21.2586	8069	20230825_T4_009.raw	F33	65623.3	32644.2	48336.2	40597.3	32054.1	30710.9	20075.4	36390.3	70964.7		2.11	1	0.005592	0.06197
-127	36642	FALSE	High	Sequest HT (A2)	Unambiguous	[R].vPGGSPR.[T]	N-Term(TMT6plex)	1	Q9Y6G9	Q9Y6G9	0	2	0.578	0	1	1	449.769	898.53	898.531	-0.61	-0.00027	HCD	32	MS2	18.8292	198.1	-45	118	20.3101	7686	20230825_T4_009.raw	F33	116580	65401.3	74663.9	45448.9	40686.3	42843	36642.9	47784.7	81777		1.73	1	0.005592	0.06334
-127	36348	FALSE	High	Sequest HT (A2)	Unambiguous	[R].tPYAASR.[D]	N-Term(TMT6plex)	1	Q04912	Q04912	0	2	0.2042	0	1	1	497.779	994.552	994.552	-0.35	-0.00018	HCD	32	MS2	27.9222	26.4	-45	118	20.2118	7647	20230825_T4_009.raw	F33	13567.7	8582.37	11426.2	6739.64	6170.46	5107.94	4867.38	8158.51	12049.9		1.42	1	0.005592	0.06345
-127	108566	FALSE	High	Sequest HT (A2)	Unambiguous	[R].eEGEDAVQFAnR.[V]	N-Term(TMT6plex); N11(Deamidated)	1	Q53EU6	Q53EU6	0	2	0.1294	0	1	1	797.888	1594.77	1594.75	8.79	0.00701	HCD	32	MS2	0	29.8	-45	118	46.4079	17889	20230825_T4_009.raw	F33	16591.5	9810.45	11342.4	10599.3	7733.84	7326.27	2349.64	6091.95	15942.2		1.7	1	0.005592	0.06135
-127	270690	FALSE	High	Sequest HT (A2)	Unambiguous	[K].vLLPEYGGTk.[V]	N-Term(TMT6plex); K10(TMT6plex)	1	P61604	P61604	0	2	0.381	0	1	1	767.966	1534.93	1534.92	0.54	0.00041	HCD	32	MS2	0	10.9	-45	118	99.9307	38813	20230825_T4_009.raw	F33	5660.82	3644.33	4150.76	2105.19	2418.68	2209.7	1892.88	2866.64	5783.99		1.47	1	0.005592	0.06313
-127	108267	FALSE	High	Sequest HT (A2)	Unambiguous	[K].eAAEMGk.[G]	N-Term(TMT6plex); K7(TMT6plex)	3	P68104	Q05639; P68104; Q5VTE0	0	3	0.3512	0	1	1	398.558	1193.66	1193.66	-1.25	-0.0005	HCD	32	MS2	38.4507	222.1	-45	118	46.311	17852	20230825_T4_009.raw	F33	133552	67609.2	127467	54025.9	54401.8	49357	22575.8	55359.9	83842.9		1.68	1	0.005592	0.06126
-127	104014	FALSE	High	Sequest HT (A2)	Unambiguous	[R].nTTIPTk.[QK]	N-Term(TMT6plex); K7(TMT6plex)	3	P11142; P38646	P54652; P11142; P38646	0	2	0.3674	0	1	1	616.884	1232.76	1232.76	-0.47	-0.00029	HCD	32	MS2	30.8925	224.8	-65	118	44.7354	17247	20230825_T4_009.raw	F33	123199	67643.2	94322.2	60607.6	55913.5	49173.2	30427.3	58924.1	103505		2.15	2	0.005592	0.06148
-127	110206	FALSE	High	Sequest HT (A2)	Unambiguous	[R].aAFnSGk.[V]	N-Term(TMT6plex); N4(Deamidated); K7(TMT6plex)	1	P04406	P04406	0	2	0.2772	0	1	1	577.335	1153.66	1153.66	0.06	3e-05	HCD	32	MS2	78.8888	138.7	-65	17.041	46.9766	18107	20230825_T4_009.raw	F33	464101	275202	401675	274255	246702	245143	97213.3	248414	460388		1.84	1	0.005592	0.06323
-127	248206	FALSE	High	Sequest HT (A2)	Unambiguous	[K].tILSnQTVDIPENVDITLk.[G]	N-Term(TMT6plex); N5(Deamidated); K19(TMT6plex)	1	P32969	P32969	0	3	0.0272	0	1	1	858.16	2572.47	2572.45	7.02	0.00602	HCD	32	MS2	51.3256	8.9	-45	118	92.2564	35862	20230825_T4_009.raw	F33	4068.04	3484.45	3313.65	1439.8	2599.83	2424.37	1566.71	2883.53	3968.82		1.84	1	0.005592	0.05761
-127	245923	FALSE	High	Sequest HT (A2)	Unambiguous	[K].iISNAScTTncLAPLAk.[V]	N-Term(TMT6plex); C7(Carbamidomethyl); N10(Deamidated); C11(Carbamidomethyl); K17(TMT6plex)	1	P04406	P04406	0	3	0.1429	0	1	1	765.081	2293.23	2293.23	-0.96	-0.00073	HCD	32	MS2	43.8513	3.4	-65	118	91.4816	35562	20230825_T4_009.raw	F33	2357.14	947.811	2599.9		1461.85		1043.09		1340.03		1.33	1	0.005592	0.05932
-127	34965	FALSE	High	Sequest HT (A2)	Unambiguous	[R].ePGAAGVR.[R]	N-Term(TMT6plex)	1	Q9BVI4	Q9BVI4	0	2	0.4076	0	1	1	493.285	985.563	985.563	0.38	0.00019	HCD	32	MS2	14.0408	116.3	-45	118	19.7445	7458	20230825_T4_009.raw	F33	69607.9	32393.4	47122.5	34470.9	23396.2	20310.7	11537.9	28472.8	54163.9		1.84	1	0.005592	0.06273
-127	134249	FALSE	High	Sequest HT (A2)	Unambiguous	[R].qPFVPENNPER.[N]	N-Term(TMT6plex)	1	Q15526	Q15526	0	2	0.1034	0	1	1	778.408	1555.81	1555.81	0.78	0.0006	HCD	32	MS2	0	30.9	-45	118	55.4503	21355	20230825_T4_009.raw	F33	16423.8	7436.18	12227	11017.6	5889.19	7963.24	5274.9	8672.73	13807.8		1.16	1	0.005592	0.05764
-127	23223	FALSE	High	Sequest HT (A2)	Unambiguous	[R].gAGAPR.[A]	N-Term(TMT6plex)	1	Q9BRG2	Q9BRG2	0	2	0.1189	0	1	1	379.229	757.452	757.452	-0.15	-6e-05	HCD	32	MS2	62.0502	149.3	-45	118	15.4707	5750	20230825_T4_009.raw	F33	92711.2	44457.6	57114.2	32259.3	32923.2	33825.4	31082.8	40210.5	62944.5		1.85	1	0.005592	0.0622
-127	557	FALSE	High	Sequest HT (A2)	Unambiguous	[K].eEIFGPVQQIMk.[F]	N-Term(TMT6plex); K12(TMT6plex)	1	P00352	P00352	0	3	0.1215	0	1	1	626.358	1877.06	1877.06	-0.81	-0.00051	HCD	32	MS2	81.3608	1.2	-65	118	0.2223	86	20230825_T4_009.raw	F33				681.099		1002.35	1108.71	751.641			1.07	1	0.005592	0.06272
-127	48927	FALSE	High	Sequest HT (A2)	Unambiguous	[R].dAYSLR.[I]	N-Term(TMT6plex)	1	Q8IXB1	Q8IXB1	0	2	0.1076	0	1	1	477.266	953.525	953.525	-0.78	-0.00037	HCD	32	MS2	12.1536	59.7	-45	118	24.8117	9488	20230825_T4_009.raw	F33	29804.7	17299.4	23587.5	18081.4	13193.4	11231.1	7572.78	21028.5	32184.3		2.23	1	0.005592	0.057
-127	90947	FALSE	High	Sequest HT (A2)	Unambiguous	[K].eAPGPNGATEEDGVPSk.[V]	N-Term(TMT6plex); K17(TMT6plex)	1	P49585	P49585	0	3	0.1447	0	1	1	705.03	2113.08	2113.08	-2.12	-0.00149	HCD	32	MS2	51.0262	7.6	-65	118	39.9587	15411	20230825_T4_009.raw	F33	4738.86	2233.31	4442.37	1678.67	1266.18	599.186	771.899	2263.59	3060.51		0.76	1	0.005592	0.0576
-127	243568	FALSE	High	Sequest HT (A2)	Unambiguous	[R].fLEQQNk.[VLAIM]	N-Term(TMT6plex); K7(TMT6plex)	18	P08729; P08670; Q14533; P05787	Q5XKE5; P08729; P14136; P08670; P04259; P02538; Q01546; O95678; Q14533; P78386; P48668; Q9NSB2; P12035; O43790; P05787; Q8N1N4; P78385; P13647	0	3	0.18	0	1	1	455.603	1364.79	1364.79	-0.47	-0.00021	HCD	32	MS2	26.4772	74.2	-45	100.387	90.6963	35258	20230825_T4_009.raw	F33	48995.3	25325.8	37188.1	19001.2	18561.3	22977.5	16486.1	19974.8	35537		2	4	0.005592	0.05953
-127	45440	FALSE	High	Sequest HT (A2)	Unambiguous	[R].nLEYAR.[L]	N-Term(TMT6plex)	1	P34896	P34896	0	2	0.3902	0	1	1	497.78	994.552	994.552	-0.05	-3e-05	HCD	32	MS2	32.0091	42.8	-45	118	23.4797	8960	20230825_T4_009.raw	F33	19294.4	13088.3	17739.3	13693.2	10490.3	11788.5	4466.57	9440.58	19341.5		2.05	1	0.005592	0.05744
-127	157454	FALSE	High	Sequest HT (A2)	Unambiguous	[K].lPDAYER.[L]	N-Term(TMT6plex)	1	P11413	P11413	0	2	0.2327	0	1	1	546.799	1092.59	1092.59	1.1	0.0006	HCD	32	MS2	21.6258	138.8	-45	118	63.3711	24418	20230825_T4_009.raw	F33	83136.8	43681.1	56210.2	32989.5	31672.5	36699.2	19614.4	40572.5	56110.1		2.02	1	0.005592	0.06211
-127	240216	FALSE	High	Sequest HT (A2)	Unambiguous	[K].lkLEAELGnMQGLVEDFk.[N]	N-Term(TMT6plex); K2(TMT6plex); N9(Deamidated); K18(TMT6plex)	1	P05787	P05787	1	4	0.3797	0	1	1	681.391	2722.54	2722.53	4.94	0.00336	HCD	32	MS2	16.4555	10.1	-65	118	89.5892	34829	20230825_T4_009.raw	F33	4065.43	3546.89	4638.28	3502.4	3108.28	2658.76	1696.72	2527.46	5318.3		1.58	1	0.005592	0.05825
-127	156672	FALSE	High	Sequest HT (A2)	Unambiguous	[R].eMLQQSk.[I]	N-Term(TMT6plex); K7(TMT6plex)	4	P07900; P08238	P07900; P08238; Q58FF7; Q76LV2	0	3	0.2882	0	1	1	441.257	1321.76	1321.75	0.45	0.0002	HCD	32	MS2	37.5471	174.6	-45	51.482	63.1279	24323	20230825_T4_009.raw	F33	230599	121858	192474	110354	95629.5	96163.2	43566.6	90299.6	198874		2.29	2	0.005592	0.06166
-127	243343	FALSE	High	Sequest HT (A2)	Unambiguous	[K].gDYPLEAVR.[M]	N-Term(TMT6plex)	1	P14618	P14618	0	2	0.3818	0	1	1	624.843	1248.68	1248.68	-0.25	-0.00016	HCD	32	MS2	25.9486	54.1	-45	118	90.6118	35225	20230825_T4_009.raw	F33	30855.6	14383.9	22649.6	14002.2	13978.9	13945.4	6988.48	13592.3	22386.8		1.65	1	0.005592	0.06045
-127	266217	FALSE	High	Sequest HT (A2)	Unambiguous	[K].iENHEGVR.[R]	N-Term(TMT6plex)	1	P14618	P14618	0	3	0.4296	0	1	1	394.885	1182.64	1182.64	-0.95	-0.00037	HCD	32	MS2	58.6053	18.1	-45	118	98.3741	38216	20230825_T4_009.raw	F33	10148.6	5946	7870.52	5019.13	4361.64	3918.68	3386.69	4777.62	6544.11		1.35	1	0.005592	0.06019
-127	262114	FALSE	High	Sequest HT (A2)	Unambiguous	[R].fLEQQNk.[VLAIM]	N-Term(TMT6plex); K7(TMT6plex)	18	P08729; P08670; Q14533; P05787	Q5XKE5; P08729; P14136; P08670; P04259; P02538; Q01546; O95678; Q14533; P78386; P48668; Q9NSB2; P12035; O43790; P05787; Q8N1N4; P78385; P13647	0	3	0.1897	0	1	1	455.602	1364.79	1364.79	-0.77	-0.00035	HCD	32	MS2	62.5005	34.7	-45	118	96.971	37676	20230825_T4_009.raw	F33	17253.4	11122.4	16498.9	8602.31	6985.08	8624.74	5687.85	7627.66	15212.4		1.74	4	0.005592	0.06242
-127	89702	FALSE	High	Sequest HT (A2)	Unambiguous	[R].lEGENTQDk.[N]	N-Term(TMT6plex); K9(TMT6plex)	1	Q7KZF4	Q7KZF4	0	2	0.3552	0	1	1	746.404	1491.8	1491.81	-3.06	-0.00228	HCD	32	MS2	18.1118	51.4	-45	118	39.5318	15245	20230825_T4_009.raw	F33	22907.8	12326.5	21524.7	14739.3	11562.2	10281.5	3959.06	15817.7	32482.3		1.83	1	0.005592	0.05708
-127	133283	FALSE	High	Sequest HT (A2)	Unambiguous	[K].sTYIESSTk.[V]	N-Term(TMT6plex); K9(TMT6plex)	1	O96005	O96005	0	3	0.459	0	1	1	491.946	1473.82	1473.82	1.97	0.00097	HCD	32	MS2	0	60.1	-45	118	55.1255	21228	20230825_T4_009.raw	F33	29099	14603.8	27156.7	16026.7	12554.1	11896.1	6335.73	18257.2	29801.4		1.83	1	0.005592	0.0625
-127	262154	FALSE	High	Sequest HT (A2)	Unambiguous	[R].eLQSQISDTSVVLSMDNSR.[S]	N-Term(TMT6plex)	1	P05787	P05787	0	3	0.44	0	1	1	780.063	2338.17	2338.18	-0.69	-0.00054	HCD	32	MS2	0	7.9	-45	118	96.9847	37681	20230825_T4_009.raw	F33	4192.27	2069.72	2583.7	3230.87	2323.47	2071.98	1141.36	787.243	4585.81		1	1	0.005592	0.06263
-127	242923	FALSE	High	Sequest HT (A2)	Unambiguous	[K].eVSTYIk.[K]	N-Term(TMT6plex); K7(TMT6plex)	2	P68104	P68104; Q5VTE0	0	2	0.2237	0	1	1	649.392	1297.78	1297.78	-0.09	-6e-05	HCD	32	MS2	21.8022	32.3	-65	118	90.4855	35176	20230825_T4_009.raw	F33	18818.9	10638	12301.5	9466.11	4328.92	7578.43	5390.73	8690.2	12843.4		1.52	1	0.005592	0.06202
-127	20704	FALSE	High	Sequest HT (A2)	Unambiguous	[R].aEDSNTHR.[H]	N-Term(TMT6plex)	1	P14868	P14868	0	2	0.5342	0	1	1	579.788	1158.57	1158.57	-1.07	-0.00062	HCD	32	MS2	15.0024	6.2	-65	118	14.5761	5402	20230825_T4_009.raw	F33	2981.12	927.078	2440.59	1326.91	1379.98	2376.99	714.261	1919.93	3987.38		1.46	1	0.005592	0.05878
-127	151968	FALSE	High	Sequest HT (A2)	Unambiguous	[K].aYGEnIGYSEk.[D]	N-Term(TMT6plex); N5(Deamidated); K11(TMT6plex)	1	P05026	P05026	0	2	0.5232	0	1	1	845.448	1689.89	1689.87	8.45	0.00714	HCD	32	MS2	0	30.4	-45	118	61.5454	23708	20230825_T4_009.raw	F33	15373.2	9166.9	11364.2	9128.51	5762.01	5739.6	2663.57	10380.1	17150.1		1.51	1	0.005592	0.06196
-127	20629	FALSE	High	Sequest HT (A2)	Unambiguous	[R].hTAcNEQQR.[T]	N-Term(TMT6plex); C4(Carbamidomethyl)	1	Q5T4S7	Q5T4S7	0	2	0.5065	0	1	1	686.833	1372.66	1372.66	-0.08	-5e-05	HCD	32	MS2	5.00432	4.7	-45	118	14.5412	5388	20230825_T4_009.raw	F33	2450.71	1106.81	1067.24	2363.75	1343.55	1369.17		1770.94	2506.74		1.54	1	0.005592	0.06292
-127	20312	FALSE	High	Sequest HT (A2)	Unambiguous	[R].dEELEEAGR.[E]	N-Term(TMT6plex)	1	P32019	P32019	0	2	0.2865	0	1	1	638.82	1276.63	1276.62	8.67	0.00553	HCD	32	MS2	25.2284	5	-45	118	14.4222	5342	20230825_T4_009.raw	F33	4855.82	981.611	3871.49					2490.18	2599.18		1.71	1	0.005592	0.06349
-127	151311	FALSE	High	Sequest HT (A2)	Unambiguous	[R].lPGPVSSAR.[N]	N-Term(TMT6plex)	1	Q9H7E9	Q9H7E9	0	2	0.1381	0	1	1	556.834	1112.66	1112.66	-1.14	-0.00064	HCD	32	MS2	0	47.3	-45	118	61.3062	23617	20230825_T4_009.raw	F33	26652.3	14563.8	18896.9	11863.8	13258.5	10706.3	6831.88	11791.4	22005.6		1.81	1	0.005592	0.06273
-127	142644	FALSE	High	Sequest HT (A2)	Unambiguous	[R].aPQcLGk.[F]	N-Term(TMT6plex); C4(Carbamidomethyl); K7(TMT6plex)	1	Q00839	Q00839	0	3	0.1899	0	1	1	411.247	1231.73	1231.72	2.57	0.00105	HCD	32	MS2	73.5732	132.6	-45	118	58.4097	22493	20230825_T4_009.raw	F33	68691.4	39175.5	61003.3	36762.3	33597.3	28534.6	17634.8	36566.7	61873.9		1.58	1	0.005592	0.06088
-127	85948	FALSE	High	Sequest HT (A2)	Unambiguous	[K].eAAEMGk.[G]	N-Term(TMT6plex); K7(TMT6plex)	3	P68104	Q05639; P68104; Q5VTE0	0	3	0.5126	0	1	1	398.558	1193.66	1193.66	-0.96	-0.00038	HCD	32	MS2	48.2422	252.2	-45	118	38.1639	14715	20230825_T4_009.raw	F33	112494	89367.4	102559	82406	82964.3	76839.2	38659.5	67956	96263.9		1.19	1	0.005592	0.05754
-127	85557	FALSE	High	Sequest HT (A2)	Unambiguous	[K].tAVAPIER.[V]	N-Term(TMT6plex)	4	P12236	P12236; P05141; P12235; Q9H0C2	0	2	0.2712	0	1	1	543.329	1085.65	1085.65	0.01	1e-05	HCD	32	MS2	47.0488	100.4	-65	118	38.0237	14660	20230825_T4_009.raw	F33	52651.2	31458.5	42029.6	30622.5	22605.4	22623.8	14439	22051	41778.5		1.77	1	0.005592	0.06301
-127	242021	FALSE	High	Sequest HT (A2)	Unambiguous	[R].tINEVENQILTR.[D]	N-Term(TMT6plex)	2	P12814; O43707	P12814; O43707	0	3	0.408	0	1	1	553.649	1658.93	1658.93	2.16	0.0012	HCD	32	MS2	57.4025	28.9	-45	118	90.1859	35061	20230825_T4_009.raw	F33	15781.7	8655.38	11102.4	10532.4	7169.15	6017.22	5419.53	6293.3	13314.1		1.25	2	0.005592	0.05811
-127	148329	FALSE	High	Sequest HT (A2)	Unambiguous	[K].qTLSAAAVFNDR.[L]	N-Term(TMT6plex)	1	Q63HN8	Q63HN8	0	3	0.4851	0	1	1	507.946	1521.82	1521.82	0.34	0.00017	HCD	32	MS2	28.74	55.1	-65	9.016	60.315	23230	20230825_T4_009.raw	F33	403029	216173	325231	196499	144065	179604	122590	183071	310700		2.35	1	0.005592	0.06222
-127	85247	FALSE	High	Sequest HT (A2)	Unambiguous	[K].sLYGER.[DF]	N-Term(TMT6plex)	1		Q69YH5	0	2	0.2139	0	1	2	477.266	953.525	953.525	-0.36	-0.00017	HCD	32	MS2	8.95185	230.3	-65	118	37.9094	14615	20230825_T4_009.raw	F33	133969	62064.5	96846.1	75331.6	52666.6	47455.6	21488	66039.6	117341		1.73	1	0.005592	0.05767
-127	85246	FALSE	High	Sequest HT (A2)	Unambiguous	[K].sIYGER.[DF]	N-Term(TMT6plex)	1	P23284	P23284	0	2	0.2139	0	1	1	477.266	953.525	953.525	-0.36	-0.00017	HCD	32	MS2	8.95185	230.3	-65	118	37.9094	14615	20230825_T4_009.raw	F33	133969	62064.5	96846.1	75331.6	52666.6	47455.6	21488	66039.6	117341		1.73	1	0.005592	0.05767
-127	47487	FALSE	High	Sequest HT (A2)	Unambiguous	[K].aDSMIR.[L]	N-Term(TMT6plex)	1	Q15149	Q15149	0	2	0.0817	0	1	1	461.255	921.502	921.503	-0.38	-0.00017	HCD	32	MS2	29.8825	132.3	-45	118	24.2629	9270	20230825_T4_009.raw	F33	75782	33974.6	57737.7	51714.4	29697.5	23868.2	8631.79	38050.7	76453		2.08	1	0.005592	0.0584
-127	89420	FALSE	High	Sequest HT (A2)	Unambiguous	[K].eTIEQEk.[QR]	N-Term(TMT6plex); K7(TMT6plex)	2	P62328; P63313	P62328; P63313	0	3	0.4157	0	1	1	445.59	1334.76	1334.76	-0.79	-0.00035	HCD	32	MS2	26.2266	75.8	-45	24.518	39.4223	15203	20230825_T4_009.raw	F33	192576	96947.4	150508	122535	89970.4	91276.1	25158.9	103780	172284		2.55	2	0.005592	0.06083
-127	170034	FALSE	High	Sequest HT (A2)	Unambiguous	[K].yIDQEELNk.[T]	N-Term(TMT6plex); K9(TMT6plex)	5	P07900; P08238	P07900; P08238; Q58FF8; Q14568; Q76LV2	0	3	0.4598	0	1	1	537.3	1609.89	1609.88	1.35	0.00073	HCD	32	MS2	0	47	-45	118	67.463	26030	20230825_T4_009.raw	F33	23623.1	13435.6	21232.9	12818.9	9891.55	9531.99	8724.23	11898.5	22033		3.11	2	0.005592	0.05797
-127	91369	FALSE	High	Sequest HT (A2)	Unambiguous	[R].qPDSGISSIR.[S]	N-Term(TMT6plex)	1	P04843	P04843	0	2	0.1103	0	1	1	644.857	1288.71	1288.71	0.51	0.00033	HCD	32	MS2	0	49.5	-65	118	40.1197	15472	20230825_T4_009.raw	F33	27145.7	15713.6	21996.8	10278.3	8837.55	10108.6	8948.02	13045.5	21841.6		1.45	1	0.005592	0.06297
-127	220044	FALSE	High	Sequest HT (A2)	Unambiguous	[R].vLPSITTEILk.[S]	N-Term(TMT6plex); K11(TMT6plex)	1	P35232	P35232	0	2	0.545	0	1	1	836.537	1672.07	1672.07	0.3	0.00025	HCD	32	MS2	0	75.8	-45	57.896	82.9718	32266	20230825_T4_009.raw	F33	90459	45110.8	60996	37239.7	31768.9	35161.2	24862.6	34710.4	65680.6		2.11	1	0.005592	0.06003
-127	239087	FALSE	High	Sequest HT (A2)	Unambiguous	[RK].vEVTEFEDIk.[S]	N-Term(TMT6plex); K10(TMT6plex)	2	Q01105	Q01105; P0DME0	0	3	0.1447	0	1	1	556.312	1666.92	1666.93	-4.81	-0.00267	HCD	32	MS2	27.9416	67.4	-65	118	89.2322	34691	20230825_T4_009.raw	F33	39022.9	24665	27355.3	17831.9	14661.6	16591.6	9670.4	12124.6	25898.1		1.52	1	0.005592	0.05804
-127	124763	FALSE	High	Sequest HT (A2)	Unambiguous	[K].dGADFAk.[W]	N-Term(TMT6plex); K7(TMT6plex)	2	P04075	P04075; P09972	0	2	0.1074	0	1	1	591.332	1181.66	1181.66	-0.38	-0.00022	HCD	32	MS2	33.6095	338.4	-65	117.009	52.0918	20066	20230825_T4_009.raw	F33	168251	95475.4	143923	125546	75072.9	67564.9	34831.1	95857	192417		1.21	1	0.005592	0.06152
-127	1002	FALSE	High	Sequest HT (A2)	Unambiguous	[K].tFVNITPAEVGVLVGk.[D]	N-Term(TMT6plex); K16(TMT6plex)	1	P07737	P07737	0	3	0.2857	0	1	1	701.426	2102.26	2102.26	0.42	0.00029	HCD	32	MS2	36.2781	1	-45	118	0.4534	176	20230825_T4_009.raw	F33						890.929	682.227		1350.06		1.05	1	0.005592	0.06159
-127	124119	FALSE	High	Sequest HT (A2)	Unambiguous	[R].iQTQPGYAnTLR.[D]	N-Term(TMT6plex); N9(Deamidated)	1	Q00325	Q00325	0	2	0.267	0	1	1	796.433	1591.86	1591.86	-3.16	-0.00251	HCD	32	MS2	0	38.2	-45	118	51.8621	19978	20230825_T4_009.raw	F33	19361	10265.6	16244.4	11979.7	6212.1	7238.81	5247.49	10246.5	19685		1.76	1	0.005592	0.05923
-127	53703	FALSE	High	Sequest HT (A2)	Unambiguous	[K].lQEEER.[KE]	N-Term(TMT6plex)	1	P08708	P08708	0	2	0.0205	0	1	2	516.78	1032.55	1032.55	0.76	0.00039	HCD	32	MS2	0	30.2	-45	118	26.5781	10187	20230825_T4_009.raw	F33	17043.4	9157.97	15643.5	8405.09	6142.59	6345.87	3224.17	5579.99	11451.9		1.95	1	0.005592	0.06245
-127	237983	FALSE	High	Sequest HT (A2)	Unambiguous	[R].aAEDDEDDDVDTkk.[Q]	N-Term(TMT6plex); K13(TMT6plex); K14(TMT6plex)	1	P06454	P06454	1	3	0.626	0	1	1	751.715	2253.13	2253.13	-1.92	-0.00144	HCD	32	MS2	48.6688	8.1	-65	118	88.853	34544	20230825_T4_009.raw	F33	4521.97	2483.58	3029.54	2053.92	2120.74	1590.13	985.647	2661.27	4725.61		1.23	1	0.005592	0.05921
-127	69204	FALSE	High	Sequest HT (A2)	Unambiguous	[RK].sPEDLER.[GL]	N-Term(TMT6plex)	2	P06744	Q8N196; P06744	0	2	0.1493	0	1	1	537.785	1074.56	1074.56	0.29	0.00016	HCD	32	MS2	25.4648	65.4	-45	118	32.3216	12434	20230825_T4_009.raw	F33	38440.8	16480.6	25573	17271.8	16796.9	22429.2	9215.98	15394.6	22668.3		2.21	1	0.005592	0.05779
-127	187308	FALSE	High	Sequest HT (A2)	Unambiguous	[K].yLEQMQI.[-]	N-Term(TMT6plex)	1	Q06481	Q06481	0	2	0.4111	0	1	1	577.307	1153.61	1153.61	-4.41	-0.00254	HCD	32	MS2	0	99.4	-45	118	73.1163	28269	20230825_T4_009.raw	F33	57907.8	27197.7	41603.8	23249.3	22495.9	21121.4	10478.9	28018.2	45953.2		1.8	1	0.005592	0.05853
-127	41915	FALSE	High	Sequest HT (A2)	Unambiguous	[K].dSAFER.[K]	N-Term(TMT6plex)	1	P46063	P46063	0	2	0.2938	0	1	1	477.248	953.488	953.489	-0.52	-0.00025	HCD	32	MS2	19.8443	193.3	-45	118	22.1471	8426	20230825_T4_009.raw	F33	96820	52775.4	63086.4	66482.3	56200.8	48937.8	15722.3	48002.7	93188		1.77	1	0.005592	0.0635
-127	237337	FALSE	High	Sequest HT (A2)	Unambiguous	[K].vLPGVDALSNI.[-]	N-Term(TMT6plex)	1	P00558	P00558	0	2	0.3623	0	1	1	663.895	1326.78	1326.78	0.36	0.00024	HCD	32	MS2	0	28.8	-65	118	88.6374	34462	20230825_T4_009.raw	F33	15111.6	8168.99	11842.4	7023.3	6820.89	6793.78	3245.18	7620.05	15085.1		1.38	1	0.005592	0.06343
-127	116422	FALSE	High	Sequest HT (A2)	Unambiguous	[R].vGSTSENITQk.[V]	N-Term(TMT6plex); K11(TMT6plex)	2	O00571	O00571; O15523	0	2	0.478	0	1	1	811.462	1621.92	1621.92	0.15	0.00012	HCD	32	MS2	0	16.8	-45	118	49.1337	18933	20230825_T4_009.raw	F33	6540.88	4589.56	6931.14	5478.99	4465.2	3529.26	1229.76	5281.55	10833.6		1.59	1	0.005592	0.05746
-127	99313	FALSE	High	Sequest HT (A2)	Unambiguous	[K].gDVAVVR.[I]	N-Term(TMT6plex)	1	P40939	P40939	0	2	0.1913	0	1	1	472.79	944.572	944.573	-0.64	-0.0003	HCD	32	MS2	20.9006	101.1	-45	118	43.1386	16631	20230825_T4_009.raw	F33	57346.6	30778.3	42356.9	25585.7	17328.5	21468.4	13130.9	27350.2	52115.6		1.83	1	0.005592	0.05801
-127	250900	FALSE	High	Sequest HT (A2)	Unambiguous	[K].iISnAScTTncLAPLAk.[V]	N-Term(TMT6plex); N4(Deamidated); C7(Carbamidomethyl); N10(Deamidated); C11(Carbamidomethyl); K17(TMT6plex)	1	P04406	P04406	0	3	0.2556	0	1	1	765.416	2294.23	2294.21	9.01	0.00689	HCD	32	MS2	74.2726	2.5	-65	118	93.1913	36219	20230825_T4_009.raw	F33	1468.21		912.194	1272.42		667.9		1535.68	1534.23		0.9	1	0.005592	0.05811
-127	115198	FALSE	High	Sequest HT (A2)	Unambiguous	[K].sQFEAQk.[I]	N-Term(TMT6plex); K7(TMT6plex)	1	O75874	O75874	0	2	0.4213	0	1	1	648.371	1295.73	1295.74	-1.02	-0.00066	HCD	32	MS2	21.399	84.3	-45	118	48.7371	18781	20230825_T4_009.raw	F33	43278.4	24240.8	35280.3	24424.5	23151.1	22265	10599.3	22121.3	38943		1.78	1	0.005592	0.05718
-127	30196	FALSE	High	Sequest HT (A2)	Unambiguous	[K].sSQVPR.[T]	N-Term(TMT6plex)	1	Q9NR12	Q9NR12	0	2	0.2404	0	1	1	451.766	902.525	902.526	-0.64	-0.00029	HCD	32	MS2	0	153.4	-45	118	18.1196	6804	20230825_T4_009.raw	F33	88651	54998.1	65359.6	32964.6	31747.7	30476.7	27409.5	41272.1	56936.9		1.83	1	0.005592	0.05942
-127	53702	FALSE	High	Sequest HT (A2)	Unambiguous	[K].iQEEER.[KE]	N-Term(TMT6plex)	1		Q9NZM3	0	2	0.0205	0	1	1	516.78	1032.55	1032.55	0.76	0.00039	HCD	32	MS2	0	30.2	-45	118	26.5781	10187	20230825_T4_009.raw	F33	17043.4	9157.97	15643.5	8405.09	6142.59	6345.87	3224.17	5579.99	11451.9		1.95	1	0.005592	0.06245
-127	146560	FALSE	High	Sequest HT (A2)	Unambiguous	[R].sAYGGPVGAGIR.[E]	N-Term(TMT6plex)	1	P08729	P08729	0	2	0.3272	0	1	1	667.375	1333.74	1333.74	0.2	0.00014	HCD	32	MS2	0	48.8	-65	118	59.7254	23002	20230825_T4_009.raw	F33	23254.7	14754.4	21299.1	17198.4	11559.8	11545.2	6637.2	13535.8	20077.5		1.62	1	0.005592	0.06272
-127	182084	FALSE	High	Sequest HT (A2)	Unambiguous	[R].icLQPPPTSR.[T]	N-Term(TMT6plex); C2(Carbamidomethyl)	1	P26640	P26640	0	2	0.1338	0	1	1	699.392	1397.78	1397.78	-0.65	-0.00045	HCD	32	MS2	0	113.5	-45	118	71.4799	27616	20230825_T4_009.raw	F33	65508.9	29410.4	43955.2	27849.7	27836.4	25286.8	11460.9	28874.8	56758.6		1.57	1	0.005592	0.06275
-127	125823	FALSE	High	Sequest HT (A2)	Unambiguous	[R].sPPVMVAGGR.[V]	N-Term(TMT6plex)	1	O75955	O75955	0	2	0.1439	0	1	1	600.341	1199.67	1199.68	-1.92	-0.00115	HCD	32	MS2	0	41	-45	118	52.4711	20207	20230825_T4_009.raw	F33	21812.2	10903.8	17000	10898.5	9973.78	10812.5	6820.93	10472.4	19185.3		1.32	1	0.005592	0.05724
-127	94132	FALSE	High	Sequest HT (A2)	Unambiguous	[K].gITEQQk.[E]	N-Term(TMT6plex); K7(TMT6plex)	1	P13010	P13010	0	3	0.1897	0	1	1	421.255	1261.75	1261.75	-1.98	-0.00083	HCD	32	MS2	39.7277	118.1	-45	118	41.1675	15872	20230825_T4_009.raw	F33	60641.6	30575.1	50041.7	36893.3	30182.3	26798.1	12612.8	29734.9	61319		2.32	1	0.005592	0.05762
-127	126125	FALSE	High	Sequest HT (A2)	Unambiguous	[R].eNPVYEk.[K]	N-Term(TMT6plex); K7(TMT6plex)	1	P46777	P46777	0	2	0.2629	0	1	1	668.88	1336.75	1336.75	0.7	0.00047	HCD	32	MS2	24.1409	75.9	-45	22.214	52.5805	20249	20230825_T4_009.raw	F33	244961	133279	160747	106294	83916.5	96779.3	64835.7	91435.6	169808		2.32	1	0.005592	0.06092
-127	175071	FALSE	High	Sequest HT (A2)	Unambiguous	[R].yEITAANSSGTTk.[A]	N-Term(TMT6plex); K13(TMT6plex)	1	Q8WZ42	Q8WZ42	0	2	0.623	0	1	1	900.989	1800.97	1800.97	-2.37	-0.00214	HCD	32	MS2	0	28.9	-45	118	69.1761	26707	20230825_T4_009.raw	F33	16968.8	8588.33	10003.6	7635.68	6171.02	5980.4	4330.54	8413.8	14074.3		2.52	1	0.005592	0.06281
-127	178933	FALSE	High	Sequest HT (A2)	Unambiguous	[K].iIAPPER.[K]	N-Term(TMT6plex)	7	P63267; P60712; Q562R1	P63267; P60712; P62736; P68133; Q562R1; P68032; P63261	0	2	0.0874	0	1	1	512.821	1024.63	1024.64	-0.66	-0.00034	HCD	32	MS2	2.71031	96.7	-65	3.639	70.4593	27213	20230825_T4_009.raw	F33	1.37139e+06	870181	1.39741e+06	996552	847520	734832	173508	865692	1.68084e+06		1.83	3	0.005592	0.05879
-127	178486	FALSE	High	Sequest HT (A2)	Unambiguous	[K].dIQDLk.[F]	N-Term(TMT6plex); K6(TMT6plex)	1	P14618	P14618	0	2	0	0	1	1	595.363	1189.72	1189.72	-0.55	-0.00033	HCD	32	MS2	0	169.5	-45	118	70.3199	27157	20230825_T4_009.raw	F33	83413	42332	69989.7	53559.4	36188	31689.3	12863.7	45748.7	96407.1		2.16	1	0.005592	0.06071
-127	230214	FALSE	High	Sequest HT (A2)	Unambiguous	[K].inETDTFGPGDDDEIQFDDIGDDDEDIDDI.[-]	N-Term(TMT6plex); N2(Deamidated)	2	P47813	P47813; O14602	0	3	0.6777	0	1	1	1196.84	3588.52	3588.49	7.79	0.00932	HCD	32	MS2	50.3609	5.1	-45	118	86.2612	33544	20230825_T4_009.raw	F33	2232.83	1546.91	1540.64	948.603	1035.28	1655.01	1773.94	1337.87	1972.36		1.21	1	0.005592	0.06138
-127	52680	FALSE	High	Sequest HT (A2)	Unambiguous	[K].dLDQcR.[D]	N-Term(TMT6plex); C5(Carbamidomethyl)	1	P60903	P60903	0	2	0.4192	0	1	1	518.258	1035.51	1035.51	0.3	0.00016	HCD	32	MS2	49.1351	140.3	-65	118	26.1874	10032	20230825_T4_009.raw	F33	75632.2	42712.5	62159	46411.7	28920.9	27807.9	17858.3	39361.8	74596		1.98	1	0.005592	0.05943
-127	254871	FALSE	High	Sequest HT (A2)	Unambiguous	[R].iLkEESDEALk.[M]	N-Term(TMT6plex); K3(TMT6plex); K11(TMT6plex)	1	P03496	P03496	1	3	0.253	0	1	1	654.729	1962.17	1962.17	-0.31	-0.0002	HCD	32	MS2	44.664	12.1	-65	118	94.4819	36717	20230825_T4_009.raw	F33	8127.18	4620.13	5636.8	2376.13	2592.3	2775.04	1343.72	2761.79	5255.96		0.83	1	0.005694	0.06438
-127	92869	FALSE	High	Sequest HT (A2)	Unambiguous	[K].eAPGPnGATEEDGVPSk.[V]	N-Term(TMT6plex); N6(Deamidated); K17(TMT6plex)	1	P49585	P49585	0	3	0.075	0	1	1	705.365	2114.08	2114.07	6.61	0.00466	HCD	32	MS2	43.6628	7.1	-65	118	40.6941	15692	20230825_T4_009.raw	F33	4448.92	2497.61	3980.01	1657.63	1035.67	1494.91		1759.32	2973.04		0.8	1	0.005694	0.06477
-127	51193	FALSE	High	Sequest HT (A2)	Unambiguous	[R].iIDSAR.[S]	N-Term(TMT6plex)	1	P31947	P31947	0	2	0.1538	0	1	1	452.277	903.546	903.546	-0.06	-3e-05	HCD	32	MS2	41.2527	174.3	-65	51.077	25.6569	9823	20230825_T4_009.raw	F33	238267	145169	156076	106319	92720.7	100830	62320.4	100830	175815		1.95	1	0.005694	0.0636
-127	102516	FALSE	High	Sequest HT (A2)	Unambiguous	[K].gSLGSQGAk.[D]	N-Term(TMT6plex); K9(TMT6plex)	1	Q13428	Q13428	0	3	0.4	0	1	1	421.591	1262.76	1262.75	8.3	0.0035	HCD	32	MS2	80.4722	87.7	-45	118	44.2324	17052	20230825_T4_009.raw	F33	45183.5	22516.4	39520.1	28754.5	19536	18485	7805.12	21951	46319.3		2.25	1	0.005694	0.06567
-127	241001	FALSE	High	Sequest HT (A2)	Unambiguous	[K].sELPLDPLPVPTEEGnPLLk.[H]	N-Term(TMT6plex); N16(Deamidated); K20(TMT6plex)	1	Q15758	Q15758	0	3	0.2426	0	1	1	873.17	2617.49	2617.47	7.73	0.00675	HCD	32	MS2	56.6255	10.9	-45	118	89.8259	34921	20230825_T4_009.raw	F33	5719.79	4159.99	4952.28	3016.89	2370.23	2845.44	1447.82	2109.79	3724.64		1.36	1	0.005694	0.06439
-127	87135	FALSE	High	Sequest HT (A2)	Unambiguous	[K].yVPPAAGR.[Y]	N-Term(TMT6plex)	1	O75369	O75369	0	2	0.2165	0	1	1	530.311	1059.61	1059.61	-0.02	-1e-05	HCD	32	MS2	18.9597	45.2	-45	118	38.5746	14875	20230825_T4_009.raw	F33	27329.8	14574.5	22153.7	10163	9128.24	10227.4	7654.12	12784.2	19528.1		1.94	1	0.005694	0.06658
-127	95439	FALSE	High	Sequest HT (A2)	Unambiguous	[K].mPGAPETAPGDGAGASR.[Q]	N-Term(TMT6plex)	1	O75116	O75116	0	3	0.3653	0	1	1	590.96	1770.87	1770.86	0.62	0.00037	HCD	32	MS2	0	23.1	-45	118	41.6671	16064	20230825_T4_009.raw	F33	10306.4	7938.18	13558.5	4775.54	3902.8	2974.24	2160.48	4390.68	16796.4		1.67	1	0.005694	0.06653
-127	48690	FALSE	High	Sequest HT (A2)	Unambiguous	[K].lIAQGR.[H]	N-Term(TMT6plex)	1	Q9NPJ3	Q9NPJ3	0	2	0.2051	0	1	1	443.787	886.567	886.567	-0.11	-5e-05	HCD	32	MS2	23.343	398.6	-65	118	24.726	9454	20230825_T4_009.raw	F33	250371	135139	155855	83501.6	82123.3	86357.8	73962	94472	158622		1.95	1	0.005694	0.06642
-127	79417	FALSE	High	Sequest HT (A2)	Unambiguous	[K].gTFPDAR.[E]	N-Term(TMT6plex)	1	Q15233	Q15233	0	2	0.2013	0	1	1	496.772	992.537	992.536	0.75	0.00037	HCD	32	MS2	0	26.6	-45	118	35.8902	13828	20230825_T4_009.raw	F33	14071.2	8140.6	12638.7	8059.8	5287.54	7100.3	3155.22	7580.05	13297		1.54	1	0.005694	0.06632
-127	81588	FALSE	High	Sequest HT (A2)	Unambiguous	[K].qAAVmGQk.[G]	N-Term(TMT6plex); M5(Oxidation); K8(TMT6plex)	2	Q02383	Q02383; P04279	0	3	0.3368	0	1	1	436.255	1306.75	1306.76	-3.11	-0.00135	HCD	32	MS2	29.949	150.1	-45	118	36.6403	14122	20230825_T4_009.raw	F33	81567.6	45245.2	64969	37228.5	32126.5	32770	18380.8	40795.3	68568.4		1.93	1	0.005694	0.06449
-127	254130	FALSE	High	Sequest HT (A2)	Unambiguous	[K].kLEDGPk.[F]	N-Term(TMT6plex); K1(TMT6plex); K7(TMT6plex)	2	P68104	P68104; Q5VTE0	1	3	0.2868	0	1	1	491.979	1473.92	1473.92	-0.3	-0.00015	HCD	32	MS2	23.3836	30.1	-45	118	94.2472	36626	20230825_T4_009.raw	F33	18664.6	8016.42	11147.5	7936.15	6230.23	7473.52	2635.24	7774.46	13267.6		1.36	1	0.005694	0.06547
-127	254080	FALSE	High	Sequest HT (A2)	Unambiguous	[K].iISnAScTTNcLAPLAk.[V]	N-Term(TMT6plex); N4(Deamidated); C7(Carbamidomethyl); C11(Carbamidomethyl); K17(TMT6plex)	1	P04406	P04406	0	3	0.1238	0	1	1	765.083	2293.24	2293.23	2.39	0.00183	HCD	32	MS2	72.4627	2.7	-65	118	94.2312	36620	20230825_T4_009.raw	F33	1338.07	1547.16	1156.8	966.415	788.579	658.919			1439.85		1.05	1	0.005694	0.06455
-127	88526	FALSE	High	Sequest HT (A2)	Unambiguous	[K].gITEQQk.[E]	N-Term(TMT6plex); K7(TMT6plex)	1	P13010	P13010	0	2	0.3581	0	1	1	631.379	1261.75	1261.75	-0.49	-0.00031	HCD	32	MS2	41.48	79.8	-45	118	39.0805	15070	20230825_T4_009.raw	F33	43450.9	20586.1	34541.5	29850.5	18416.7	17422.9	6251.24	22052.8	46437.8		2.15	1	0.005694	0.06562
-127	43737	FALSE	High	Sequest HT (A2)	Unambiguous	[K].ySGSTP.[-]	N-Term(TMT6plex)	1	P28074	P28074	0	2	0.9591	0	1	1	420.719	840.43	840.43	0.1	4e-05	HCD	32	MS2	21.7823	161.4	-45	118	22.8401	8704	20230825_T4_009.raw	F33	80297.4	50611.7	59458.5	55455.6	44723	50342.9	24891.1	36094.9	64554.9		2.2	1	0.005694	0.06382
-127	69470	FALSE	High	Sequest HT (A2)	Unambiguous	[R].gAcAGSEDAVk.[A]	N-Term(TMT6plex); C3(Carbamidomethyl); K11(TMT6plex)	1	Q13813	Q13813	0	2	0.3776	0	1	1	761.901	1522.8	1522.79	1.11	0.00085	HCD	32	MS2	18.6787	34.2	-45	118	32.4336	12478	20230825_T4_009.raw	F33	21053.8	9725.35	13562.8	9548.06	7683.56	9066.51	4758.35	8411.1	13846		1.43	1	0.005694	0.06423
-127	54055	FALSE	High	Sequest HT (A2)	Unambiguous	[K].qVPDTSVQETDR.[I]	N-Term(TMT6plex)	1	Q5J8M3	Q5J8M3	0	2	0.1667	0	1	1	802.409	1603.81	1603.81	-0.6	-0.00048	HCD	32	MS2	17.2576	9.6	-45	118	26.7059	10238	20230825_T4_009.raw	F33	4999.61	2868.04	3391.73	2654.66	2428.25	2242.73	635.788	2624.14	5676.13		1.38	1	0.005694	0.06498
-127	91942	FALSE	High	Sequest HT (A2)	Unambiguous	[R].iAASATcGEEAPAR.[G]	N-Term(TMT6plex); C7(Carbamidomethyl)	1	O15230	O15230	0	2	0.4569	0	1	1	816.915	1632.82	1632.82	0.74	0.0006	HCD	32	MS2	0	16.2	-45	118	40.3318	15554	20230825_T4_009.raw	F33	8171.95	3467.45	6755.8	4968.59	3089.22	3456.41	2858.97	4656.55	8783.64		1.16	1	0.005694	0.06509
-127	249994	FALSE	High	Sequest HT (A2)	Unambiguous	[R].sSNENGRPPLTPk.[Q]	N-Term(TMT6plex); K13(TMT6plex)	1	P03496	P03496	0	3	0.383	0	1	1	619.017	1855.04	1855.04	-3.53	-0.00218	HCD	32	MS2	79.0977	23.9	-65	118	92.8834	36100	20230825_T4_009.raw	F33	12885.4	8820.65	11738.2	5852.56	5497.66	4107.42	2711.52	2732.25	12438.2		0.94	1	0.005694	0.06633
-127	233572	FALSE	High	Sequest HT (A2)	Unambiguous	[K].dLGLSESGEDVnAAILDESGkk.[F]	N-Term(TMT6plex); N12(Deamidated); K21(TMT6plex); K22(TMT6plex)	1	P13667	P13667	1	3	0.3926	0	1	1	979.199	2935.58	2935.57	3.43	0.00336	HCD	32	MS2	55.1551	11.2	-45	118	87.3639	33970	20230825_T4_009.raw	F33	5899.16	3479.03	4022.5	3727.85	1958.73	3198.63	1934.25	2081.87	4125.33		1.35	1	0.005694	0.06686
-127	224893	FALSE	High	Sequest HT (A2)	Unambiguous	[K].mEEFkDQLPADEcNk.[L]	N-Term(TMT6plex); K5(TMT6plex); C13(Carbamidomethyl); K15(TMT6plex)	1	P38646	P38646	1	3	0.4211	0	1	1	847.769	2541.29	2541.29	-0.34	-0.00029	HCD	32	MS2	41.4339	8.6	-65	118	84.5696	32886	20230825_T4_009.raw	F33	4371.23	1687.05	3604.9	3193.91	1324.19	1095.19		2387.03	6607.76		0.76	1	0.005694	0.06401
-127	194893	FALSE	High	Sequest HT (A2)	Unambiguous	[K].iASDGLk.[G]	N-Term(TMT6plex); K7(TMT6plex)	1	P61247	P61247	0	2	0.045	0	1	1	581.366	1161.72	1161.72	0.5	0.00029	HCD	32	MS2	25.5016	429.8	-65	36.544	75.391	29182	20230825_T4_009.raw	F33	678866	386741	545965	386530	317287	293439	139865	390578	634574		2	1	0.005694	0.06482
-127	117142	FALSE	High	Sequest HT (A2)	Unambiguous	[K].sPcYVDk.[N]	N-Term(TMT6plex); C3(Carbamidomethyl); K7(TMT6plex)	1	P30838	P30838	0	2	0.4962	0	1	1	663.86	1326.71	1326.71	-0.03	-2e-05	HCD	32	MS2	21.5559	78.2	-65	118	49.394	19034	20230825_T4_009.raw	F33	39376.7	19462.1	33482.2	26652.2	21315	19551.2	3130.49	23032.9	37934.2		2.62	1	0.005694	0.06453
-127	28274	FALSE	High	Sequest HT (A2)	Unambiguous	[K].nVESTR.[T]	N-Term(TMT6plex)	1	Q96EL3	Q96EL3	0	2	0.2899	0	1	1	467.761	934.515	934.516	-0.78	-0.00036	HCD	32	MS2	24.706	212	-65	118	17.3702	6504	20230825_T4_009.raw	F33	125348	72114.5	95476.1	62025.6	54538.6	46037.9	36070.5	51713.8	92917.6		2.07	1	0.005694	0.06494
-127	113473	FALSE	High	Sequest HT (A2)	Unambiguous	[K].dGVTVAk.[S]	N-Term(TMT6plex); K7(TMT6plex)	1	P10809	P10809	0	2	0.0424	0	1	1	574.358	1147.71	1147.71	-0.63	-0.00036	HCD	32	MS2	32.9403	281.5	-65	65.965	48.1297	18548	20230825_T4_009.raw	F33	234580	127989	184569	183686	112170	100501	46697.6	131001	304738		1.65	1	0.005694	0.06397
-127	20121	FALSE	High	Sequest HT (A2)	Unambiguous	[R].gHcEcGR.[C]	N-Term(TMT6plex); C3(Carbamidomethyl); C5(Carbamidomethyl)	1	P16144	P16144	0	2	0.7273	0	1	1	552.747	1104.49	1104.49	-0.17	-0.0001	HCD	32	MS2	23.7767	16	-65	118	14.3387	5310	20230825_T4_009.raw	F33	8064.47	5555.63	4649.08	3056.93	3547.12	3396.74	3724.47	6345.38	7865.69		1.76	1	0.005694	0.06614
-127	220802	FALSE	High	Sequest HT (A2)	Unambiguous	[K].qGGLGPMNIPLVSDPk.[R]	N-Term(TMT6plex); K16(TMT6plex)	1	Q06830	Q06830	0	3	0.4498	0	1	1	694.402	2081.19	2081.18	3.41	0.00236	HCD	32	MS2	82.4611	45.8	-65	118	83.2269	32365	20230825_T4_009.raw	F33	22864.9	13562.9	16901.1	12868.6	11202.7	12290.5	7255.66	10937.1	18574.5		2.09	1	0.005694	0.0654
-127	165477	FALSE	High	Sequest HT (A2)	Unambiguous	[K].iEGVYAR.[D]	N-Term(TMT6plex)	1	P18077	P18077	0	2	0.0612	0	1	1	518.803	1036.6	1036.6	-0.38	-0.0002	HCD	32	MS2	25.138	80.7	-45	118	65.9849	25445	20230825_T4_009.raw	F33	44259.1	22563.2	31873.2	26850.8	20309.1	17532.7	9838.64	26115.2	44319		1.47	1	0.005694	0.06462
-127	26481	FALSE	High	Sequest HT (A2)	Unambiguous	[K].aAPAER.[Q]	N-Term(TMT6plex)	1	Q29RF7	Q29RF7	0	2	0.0652	0	1	1	422.248	843.488	843.489	-0.43	-0.00018	HCD	32	MS2	24.168	125	-45	118	16.7119	6241	20230825_T4_009.raw	F33	69384.1	39612.1	47335.2	32478.5	31286.8	28265.2	21370.7	37118.3	55734.9		1.84	1	0.005694	0.06466
-127	202570	FALSE	High	Sequest HT (A2)	Unambiguous	[K].dAGQISGLNVLR.[V]	N-Term(TMT6plex)	1	P38646	P38646	0	3	0.2197	0	1	1	491.286	1471.84	1471.84	0	0	HCD	32	MS2	77.15	121.2	-45	74.986	77.6748	30115	20230825_T4_009.raw	F33	108306	53792.2	83175.8	42344.1	45267.1	45978.2	31712.6	53524.1	88232.5		1.73	1	0.005694	0.06491
-127	29240	FALSE	High	Sequest HT (A2)	Unambiguous	[K].cQEAVR.[Q]	N-Term(TMT6plex); C1(Carbamidomethyl)	1	Q9BY32	Q9BY32	0	2	0.2048	0	1	1	496.263	991.519	991.519	0.07	3e-05	HCD	32	MS2	2.47356	95.4	-45	118	17.7596	6659	20230825_T4_009.raw	F33	51712	35557.5	39914	23615.8	29861.4	27364.9	17000.8	20290.1	33975.6		2.1	1	0.005694	0.06495
-127	134320	FALSE	High	Sequest HT (A2)	Unambiguous	[K].yDIEDGEAIDSR.[S]	N-Term(TMT6plex)	1	Q13576	Q13576	0	2		0	2	2	806.389	1611.77	1611.77	0.4	0.00032	HCD	32	MS2	0	39.8	-45	118	55.4789	21365	20230825_T4_009.raw	F33	22733.4	13169.4	15214.1	11603.8	11386.6	11071.4	5741.55	11000	17465.9		0.91	1	0.005694	0.06491
-127	23440	FALSE	High	Sequest HT (A2)	Unambiguous	[K].aQTEAR.[K]	N-Term(TMT6plex)	1	P11387	P11387	0	2	0.2585	0	1	1	452.756	904.505	904.505	0.59	0.00027	HCD	32	MS2	26.2129	377.4	-65	118	15.5633	5787	20230825_T4_009.raw	F33	234503	130139	160536	101210	85913.5	87352.6	45321.3	78647.1	164734		2.05	1	0.005694	0.0652
-127	24086	FALSE	High	Sequest HT (A2)	Unambiguous	[K].aQPQDSR.[G]	N-Term(TMT6plex)	1	Q13435	Q13435	0	2	0.4378	0	1	1	515.777	1030.55	1030.55	-0.38	-0.0002	HCD	32	MS2	38.9126	44.3	-45	118	15.8151	5886	20230825_T4_009.raw	F33	24420.3	13792.1	16839.5	13566.5	13639.5	10409.2	5982.1	10901.6	17946.3		1.85	1	0.005694	0.06676
-127	23156	FALSE	High	Sequest HT (A2)	Unambiguous	[R].eHPNEQ.[-]	N-Term(TMT6plex)	1	P56545	P56545	0	2	0.633	0	1	1	491.744	982.48	982.479	0.92	0.00045	HCD	32	MS2	28.4676	20.9	-65	118	15.4472	5741	20230825_T4_009.raw	F33	9611.15	6856.56	9579.19	3831.66	4415.32	6433.75	3078.11	6404.84	9209.1		1.88	1	0.005694	0.06507
-127	211567	FALSE	High	Sequest HT (A2)	Unambiguous	[R].eIAQDFk.[T]	N-Term(TMT6plex); K7(TMT6plex)	4	P84243	P84243; Q16695; P68431; Q71DI3	0	2	0.2634	0	1	1	654.882	1308.76	1308.76	-0.21	-0.00014	HCD	32	MS2	0	204.3	-45	32.688	80.2673	31191	20230825_T4_009.raw	F33	413001	209641	291658	226823	182483	178304	92355.3	190434	325122		2.24	1	0.005815	0.0673
-127	68378	FALSE	High	Sequest HT (A2)	Unambiguous	[K].dSPQPVEEk.[V]	N-Term(TMT6plex); K9(TMT6plex)	1	Q9NVA1	Q9NVA1	0	2	0.3054	0	1	1	743.911	1486.82	1486.82	-0.17	-0.00013	HCD	32	MS2	21.9537	23.4	-45	118	32.0246	12319	20230825_T4_009.raw	F33	12024.9	7398.05	9598.91	7509.4	5020.75	3908.24	1770.89	6197.59	13213.5		2.03	1	0.005815	0.06715
-127	211672	FALSE	High	Sequest HT (A2)	Unambiguous	[R].fLEQQNk.[VLAIM]	N-Term(TMT6plex); K7(TMT6plex)	18	P08729; P08670; Q14533; P05787	Q5XKE5; P08729; P14136; P08670; P04259; P02538; Q01546; O95678; Q14533; P78386; P48668; Q9NSB2; P12035; O43790; P05787; Q8N1N4; P78385; P13647	0	3	0.1674	0	1	1	455.603	1364.79	1364.79	-0.38	-0.00017	HCD	32	MS2	32.5594	254.6	-45	51.116	80.3119	31209	20230825_T4_009.raw	F33	340108	198705	232593	153900	139034	148807	102278	142337	237337		2.33	4	0.005815	0.06745
-127	245013	FALSE	High	Sequest HT (A2)	Unambiguous	[K].nVATETQLk.[G]	N-Term(TMT6plex); K9(TMT6plex)	1	Q5T3J3	Q5T3J3	0	3	0.3193	0	1	1	487.961	1461.87	1461.87	-0.27	-0.00013	HCD	32	MS2	24.9492	50.7	-45	118	91.2012	35453	20230825_T4_009.raw	F33	31588.5	15884.6	19448.5	10203.6	9801.37	12091.6	8401.17	12389	20088.1		1.66	1	0.005815	0.06746
-127	80186	FALSE	High	Sequest HT (A2)	Unambiguous	[K].nLIDAGVDGLR.[V]	N-Term(TMT6plex); N1(Deamidated)	1	P20839	P20839	0	3	0.114	0	1	1	458.259	1372.76	1372.76	0.09	4e-05	HCD	32	MS2	30.0259	52	-65	118	36.144	13928	20230825_T4_009.raw	F33	35230	14152.3	18389.9	11487.2	11046.9	11646.4	9057.06	13218.1	20212.3		1.93	1	0.005815	0.06716
-127	258590	FALSE	High	Sequest HT (A2)	Unambiguous	[R].mVLASTTAk.[A]	N-Term(TMT6plex); K9(TMT6plex)	1	P03485	P03485	0	2	0.186	0	1	1	690.42	1379.83	1379.83	-0.62	-0.00043	HCD	32	MS2	25.4023	29.2	-45	118	95.7462	37203	20230825_T4_009.raw	F33	15838.3	9437.01	14748.4	7425.39	6469.11	5924.08	4546.86	7222.51	13206.3		1.29	1	0.005815	0.06727
-127	12126	FALSE	High	Sequest HT (A2)	Unambiguous	[R].vETGVLkPGMVVTFAPVNVTTEVk.[S]	N-Term(TMT6plex); K7(TMT6plex); K24(TMT6plex)	2	P68104	P68104; Q5VTE0	0	4	0.7101	0	1	1	801.473	3202.87	3202.87	-0.62	-0.00049	HCD	32	MS2	17.58		-45	118	6.1242	2357	20230825_T4_009.raw	F33											1.38	1	0.005934	0.06897
-127	177453	FALSE	High	Sequest HT (A2)	Unambiguous	[K].vVEVGSk.[I]	N-Term(TMT6plex); K7(TMT6plex)	1	P14618	P14618	0	3	0.0341	0	1	1	392.585	1175.74	1175.74	-0.38	-0.00015	HCD	32	MS2	42.4829	283.3	-45	118	69.9816	27023	20230825_T4_009.raw	F33	171092	91566.5	105701	64864.8	65695.7	76658.4	46872.8	72600.2	111461		1.76	1	0.005934	0.06826
-127	251256	FALSE	High	Sequest HT (A2)	Unambiguous	[R].iLGADTSVDLEETGR.[V]	N-Term(TMT6plex)	1	P25705	P25705	0	2	0.4366	0	1	1	902.978	1804.95	1804.95	0.03	3e-05	HCD	32	MS2	0	7.1	-45	118	93.3089	36264	20230825_T4_009.raw	F33	4527.17	1857.42	3004.34	1681	1224.66	2267.15	1686.79	1494.19	2577.91		1.42	1	0.005934	0.06827
-127	262809	FALSE	High	Sequest HT (A2)	Unambiguous	[K].aLNVEPDGTGLTcSLAPNIISQL.[-]	N-Term(TMT6plex); C13(Carbamidomethyl)	1	P30044	P30044	0	3	0.2941	0	1	1	871.463	2612.37	2612.38	-2.41	-0.0021	HCD	32	MS2	48.3789	3.9	-45	118	97.2192	37771	20230825_T4_009.raw	F33	2011.05	935.314	1721.87	1355.51	1521.13	842.771	805.304	1119.77	981.409		0.68	1	0.005934	0.06822
-127	233772	FALSE	High	Sequest HT (A2)	Unambiguous	[K].dAGQISGLNVLR.[V]	N-Term(TMT6plex)	1	P38646	P38646	0	3	0.303	0	1	1	491.284	1471.84	1471.84	-3.01	-0.00148	HCD	32	MS2	32.9325	65	-45	118	87.4389	33998	20230825_T4_009.raw	F33	34533.2	18801.3	23758.2	18614.9	15506.7	16497	9391.04	17946.1	25882.6		1.98	1	0.005934	0.06892
-127	232898	FALSE	High	Sequest HT (A2)	Unambiguous	[K].tVAGGAWTYNTTSAVTVk.[S]	N-Term(TMT6plex); K18(TMT6plex)	1	P61513	P61513	0	3	0.1259	0	1	1	762.42	2285.25	2285.25	-3.82	-0.00291	HCD	32	MS2	39.8101	32.4	-45	90.083	87.1372	33884	20230825_T4_009.raw	F33	22775.8	14914.9	16048.4	12335.8	11110.6	10810.3	3979.65	10213.5	16981.7		1.43	1	0.006024	0.07068
-127	241053	FALSE	High	Sequest HT (A2)	Unambiguous	[K].vWLDPNETnEIANANSR.[Q]	N-Term(TMT6plex); N9(Deamidated)	1	P84098	P84098	0	3	0.1282	0	1	1	725.035	2173.09	2173.07	8.94	0.00648	HCD	32	MS2	55.796	6.6	-65	118	89.8516	34931	20230825_T4_009.raw	F33	3327.54	1989.08	3038.61	1426.29	1643.26	1881.04	1449.33	1909.12	2577.22		0.78	1	0.006024	0.07201
-127	241054	FALSE	High	Sequest HT (A2)	Unambiguous	[K].vWLDPnETNEIANANSR.[Q]	N-Term(TMT6plex); N6(Deamidated)	1	P84098	P84098	0	3	0.1282	0	1	2	725.035	2173.09	2173.07	8.94	0.00648	HCD	32	MS2	55.796	6.6	-65	118	89.8516	34931	20230825_T4_009.raw	F33	3327.54	1989.08	3038.61	1426.29	1643.26	1881.04	1449.33	1909.12	2577.22		0.78	1	0.006024	0.07201
-127	148529	FALSE	High	Sequest HT (A2)	Unambiguous	[R].mEEVTGTk.[G]	N-Term(TMT6plex); K8(TMT6plex)	1	P08069	P08069	0	2	0.234	0	1	1	676.876	1352.74	1352.75	-3.75	-0.00253	HCD	32	MS2	0	77.4	-45	118	60.3849	23256	20230825_T4_009.raw	F33	39259.7	24100.4	32036.9	23018.5	17316.3	19335.5	10303.2	21703.1	33869.7		1.41	1	0.006024	0.0735
-127	213663	FALSE	High	Sequest HT (A2)	Unambiguous	[K].iVLTnPVcTEVGEk.[I]	N-Term(TMT6plex); N5(Deamidated); C8(Carbamidomethyl); K14(TMT6plex)	2	P41091	P41091; Q2VIR3	0	3	0.223	0	1	1	673.385	2018.14	2018.12	7.5	0.00505	HCD	32	MS2	0	101.1	-65	118	80.9331	31461	20230825_T4_009.raw	F33	55837.3	29902.5	39227.5	28026.7	23808.1	21765.4	15373.4	24597.9	46223.1		1.48	1	0.006024	0.07128
-127	118412	FALSE	High	Sequest HT (A2)	Unambiguous	[R].aLSTGEk.[G]	N-Term(TMT6plex); K7(TMT6plex)	7	P62937	A0A0B4J2A2; F5H284; Q9Y536; P0DN26; P62937; A0A075B767; P0DN37	0	2	0.3378	0	1	1	582.355	1163.7	1163.7	-0.34	-0.0002	HCD	32	MS2	15.0095	331.5	-65	37.685	49.8355	19204	20230825_T4_009.raw	F33	614871	333963	396959	268367	274376	317032	143665	245925	392134		2.25	1	0.006024	0.07122
-127	229105	FALSE	High	Sequest HT (A2)	Unambiguous	[K].tIAPALVSk.[K]	N-Term(TMT6plex); K9(TMT6plex)	1	P06733	P06733	0	2	0.4766	0	1	1	679.444	1357.88	1357.88	-0.22	-0.00015	HCD	32	MS2	18.5149	59.4	-65	118	85.9103	33409	20230825_T4_009.raw	F33	33810.6	18815.3	26279.2	15081.5	15602.9	14117.5	9871.62	13936.5	24560.6		2.14	1	0.006024	0.07138
-127	447	FALSE	High	Sequest HT (A2)	Unambiguous	[K].lcYVALDFEQEMATAASSSSLEk.[S]	N-Term(TMT6plex); C2(Carbamidomethyl); K23(TMT6plex)	3	P60712	P60712; Q6S8J3; P63261	0	4	0.2843	0	1	1	752.881	3008.5	3008.5	1.43	0.00108	HCD	32	MS2	24.911		-45	118	0.1865	71	20230825_T4_009.raw	F33											1.02	1	0.006024	0.07062
-127	120160	FALSE	High	Sequest HT (A2)	Unambiguous	[K].gANPVEIR.[R]	N-Term(TMT6plex)	1	P10809	P10809	0	2	0.2526	0	1	1	542.82	1084.63	1084.63	0.69	0.00037	HCD	32	MS2	39.6513	88.8	-65	11.02	50.4215	19430	20230825_T4_009.raw	F33	561866	281154	425227	303829	217564	183323	102294	237166	420231		1.9	1	0.006024	0.07342
-127	249774	FALSE	High	Sequest HT (A2)	Unambiguous	[R].fLEQQNk.[VLAIM]	N-Term(TMT6plex); K7(TMT6plex)	18	P08729; P08670; Q14533; P05787	Q5XKE5; P08729; P14136; P08670; P04259; P02538; Q01546; O95678; Q14533; P78386; P48668; Q9NSB2; P12035; O43790; P05787; Q8N1N4; P78385; P13647	0	3	0.1968	0	1	1	455.603	1364.79	1364.79	-0.09	-4e-05	HCD	32	MS2	11.1729	52.3	-45	118	92.8088	36071	20230825_T4_009.raw	F33	25691.1	13812.1	22328.5	14461.9	13075.7	12863.6	7931.44	12780.6	24566.4		1.88	4	0.006024	0.06987
-127	219914	FALSE	High	Sequest HT (A2)	Unambiguous	[K].sTELLIR.[K]	N-Term(TMT6plex)	5	P84243	P84243; Q16695; Q6NXT2; P68431; Q71DI3	0	2	0.2699	0	1	1	530.832	1060.66	1060.66	0.03	2e-05	HCD	32	MS2	45.796	112.3	-65	13.65	82.9303	32250	20230825_T4_009.raw	F33	574391	314074	391097	246091	229242	190342	155783	179832	439485		1.63	1	0.006024	0.07145
-127	64325	FALSE	High	Sequest HT (A2)	Unambiguous	[K].qAALEEEQAR.[L]	N-Term(TMT6plex)	1	Q13492	Q13492	0	2	0.1724	0	1	1	687.36	1373.71	1373.72	-6.73	-0.00462	HCD	32	MS2	17.5693	27.2	-45	118	30.6192	11774	20230825_T4_009.raw	F33	13930	6755.88	13059.6	4902.97	5952.22	6035.94	5508.57	7282.25	11885		0.87	1	0.006024	0.07116
-127	215745	FALSE	High	Sequest HT (A2)	Unambiguous	[RK].kPAGAAk.[K]	N-Term(TMT6plex); K1(TMT6plex); K7(TMT6plex)	2	P10412	P16402; P10412	0	3	0.027	0	1	1	443.965	1329.88	1329.88	-0.31	-0.00014	HCD	32	MS2	29.999	606.7	-65	105.365	81.5915	31722	20230825_T4_009.raw	F33	457063	214749	287950	188047	143577	134754	81215.4	135653	344440		1.11	1	0.006024	0.07071
-127	137662	FALSE	High	Sequest HT (A2)	Unambiguous	[R].tLYGFGG.[-]	N-Term(TMT6plex)	1	P62805	P62805	0	2	0.8043	0	1	1	472.258	943.509	943.509	0.13	6e-05	HCD	32	MS2	9.03447	58.7	-65	5.653	56.716	21838	20230825_T4_009.raw	F33	631966	361227	432241	475832	256982	263456	138471	279697	602537		1.84	1	0.006024	0.07187
-127	254571	FALSE	High	Sequest HT (A2)	Unambiguous	[K].kQGGLGPMNIPLVSDPk.[R]	N-Term(TMT6plex); K1(TMT6plex); K17(TMT6plex)	1	Q06830	Q06830	1	3	0.561	0	1	1	813.487	2438.45	2438.44	2.81	0.00228	HCD	32	MS2	0		-65	118	94.3875	36681	20230825_T4_009.raw	F33											0.82	1	0.006024	0.07309
-127	76999	FALSE	High	Sequest HT (A2)	Unambiguous	[K].cDVDIR.[K]	N-Term(TMT6plex); C1(Carbamidomethyl)	3	P60712; Q562R1	P60712; Q562R1; P63261	0	2	0.2823	0	1	1	503.763	1006.52	1006.52	-0.36	-0.00018	HCD	32	MS2	24.7205	99.9	-45	118	35.0685	13506	20230825_T4_009.raw	F33	47257.7	28974.7	36951.5	39804.9	26994.9	17719.6	4163.07	24910.1	59203.7		2.09	2	0.006024	0.07046
-127	107895	FALSE	High	Sequest HT (A2)	Unambiguous	[K].dLGGNAk.[C]	N-Term(TMT6plex); K7(TMT6plex)	1	P50213	P50213	0	3	0.0663	0	1	1	378.228	1132.67	1132.67	-1.95	-0.00073	HCD	32	MS2	14.1789	124.5	-45	118	46.1567	17795	20230825_T4_009.raw	F33	69083.7	33450	51675.7	37854.9	26717.4	28636.4	19182.4	34324.4	58964.6		1.66	1	0.006024	0.07079
-127	164245	FALSE	High	Sequest HT (A2)	Unambiguous	[K].dcGSVDGVIk.[E]	N-Term(TMT6plex); C2(Carbamidomethyl); K10(TMT6plex)	1	P61916	P61916	0	2	0.4366	0	1	1	754.413	1507.82	1507.82	0.35	0.00026	HCD	32	MS2	11.9583	112.6	-45	118	65.5654	25280	20230825_T4_009.raw	F33	57742.3	33784.4	47750.8	30246.9	28172.8	20306.6	10127.4	32519	64878.7		2.13	1	0.006024	0.07065
-127	4531	FALSE	High	Sequest HT (A2)	Unambiguous	[K].tFAPEEISAMVLTk.[M]	N-Term(TMT6plex); K14(TMT6plex)	1	P11021	P11021	0	3	0.4571	0	1	1	665.714	1995.13	1995.12	1.38	0.00092	HCD	32	MS2	21.7431	0.4	-45	118	2.1142	818	20230825_T4_009.raw	F33									1149.07		1.05	1	0.006024	0.07309
-127	77694	FALSE	High	Sequest HT (A2)	Unambiguous	[K].yAEAVTR.[A]	N-Term(TMT6plex)	1	P00558	P00558	0	2	0.2692	0	1	1	519.793	1038.58	1038.58	0.33	0.00017	HCD	32	MS2	21.95	32	-45	118	35.2997	13597	20230825_T4_009.raw	F33	15553.9	8804.42	11615	9918.56	7696.48	9369.48	5692.66	7665.94	15210.8		1.56	1	0.006024	0.07012
-127	236281	FALSE	High	Sequest HT (A2)	Unambiguous	[R].lQSIGTENTEENRR.[F]	N-Term(TMT6plex)	1	P04075	P04075	1	3	0.2984	0	1	1	625.995	1875.97	1875.97	-0.68	-0.00043	HCD	32	MS2	44.4766	35.3	-45	118	88.2723	34321	20230825_T4_009.raw	F33	16506.1	9273.93	14464.8	10432	9112.52	8799.19	5765.06	9215.37	15203		1.24	1	0.006024	0.0706
-127	261713	FALSE	High	Sequest HT (A2)	Unambiguous	[K].gDYPLEAVR.[M]	N-Term(TMT6plex)	1	P14618	P14618	0	2	0.4106	0	1	1	624.843	1248.68	1248.68	0.07	4e-05	HCD	32	MS2	27.7513	23.9	-45	118	96.8297	37621	20230825_T4_009.raw	F33	10587.6	6758.85	10085.5	5533.28	7338.18	6278.9	2446.02	6337.16	12182.6		1.51	1	0.006024	0.0698
-127	94008	FALSE	High	Sequest HT (A2)	Unambiguous	[K].aADEVAEGk.[L]	N-Term(TMT6plex); K9(TMT6plex)	1	P07954	P07954	0	2	0.1145	0	1	1	674.379	1347.75	1347.75	-0.72	-0.00049	HCD	32	MS2	0	20.9	-65	118	41.1187	15854	20230825_T4_009.raw	F33	11322.8	6029.76	9746.37	5012.18	3961.38	3851.46	1584.55	4159.95	9879.19		1.31	1	0.006024	0.07206
-127	256536	FALSE	High	Sequest HT (A2)	Unambiguous	[K].aTNESEDEIPQLVPIGk.[K]	N-Term(TMT6plex); K17(TMT6plex)	1	O76021	O76021	0	3	0.3429	0	1	1	766.759	2298.26	2298.26	1.69	0.00129	HCD	32	MS2	24.097	1	-65	118	95.0513	36936	20230825_T4_009.raw	F33	874.215				1028.23				1129.54		1.05	1	0.006024	0.07216
-127	107421	FALSE	High	Sequest HT (A2)	Unambiguous	[K].dGVTVAk.[S]	N-Term(TMT6plex); K7(TMT6plex)	1	P10809	P10809	0	2		0.0109	3	3	574.358	1147.71	1147.71	-0.64	-0.00037	HCD	32	MS2	44.3776	321.4	-65	86.704	45.9729	17725	20230825_T4_009.raw	F33	187448	120056	167868	135175	97992.5	101208	48768.3	117278	237917		1.81	1	0.006024	0.07175
-127	136622	FALSE	High	Sequest HT (A2)	Unambiguous	[R].aPQcLGk.[F]	N-Term(TMT6plex); C4(Carbamidomethyl); K7(TMT6plex)	1	Q00839	Q00839	0	3	0.3039	0	1	1	411.246	1231.72	1231.72	-0.03	-1e-05	HCD	32	MS2	50.3636	145.5	-45	118	56.3585	21700	20230825_T4_009.raw	F33	82336	48827.9	63367.3	41969.9	37695.9	31369.2	19421.4	44133.2	65734		2.04	1	0.006024	0.07216
-127	63690	FALSE	High	Sequest HT (A2)	Unambiguous	[R].ySNSEVVTGSGR.[Q]	N-Term(TMT6plex)	1	Q7L576	Q7L576	0	2	0.5312	0	1	1	742.88	1484.75	1484.75	-1.17	-0.00087	HCD	32	MS2	0	3.4	-65	118	30.3365	11664	20230825_T4_009.raw	F33	2296.41	1900.32	1182.76		581.6	964.176		1236.12	1539.39		1.28	1	0.006141	0.07444
-127	66606	FALSE	High	Sequest HT (A2)	Unambiguous	[R].sYVDPSTDER.[L]	N-Term(TMT6plex)	1	Q15149	Q15149	0	2	0.4277	0	1	1	699.342	1397.68	1397.67	0.89	0.00062	HCD	32	MS2	0	31.1	-45	118	31.4306	12089	20230825_T4_009.raw	F33	17193.7	7982.16	13382.4	9807.76	8722.3	8087.96	2453.91	6410.47	12196.6		1.73	1	0.006141	0.07387
-127	12258	FALSE	High	Sequest HT (A2)	Unambiguous	[R].lAPITSDPTEATAVGAVEASFk.[C]	N-Term(TMT6plex); K22(TMT6plex)	1	P14618	P14618	0	3	0.562	0	1	1	878.485	2633.44	2633.44	-1.17	-0.00103	HCD	32	MS2	23.5545		-45	118	6.1905	2383	20230825_T4_009.raw	F33											1.21	1	0.006141	0.07367
-127	246413	FALSE	High	Sequest HT (A2)	Unambiguous	[R].lPLQDVYk.[I]	N-Term(TMT6plex); K8(TMT6plex)	3	P68104	Q05639; P68104; Q5VTE0	0	2	0.2794	0	1	1	717.442	1433.88	1433.88	-0.54	-0.00039	HCD	32	MS2	26.7622	49.1	-45	118	91.6383	35622	20230825_T4_009.raw	F33	26538.4	13251.6	21568.6	13388.8	10794.3	11246.8	7237.09	11031.8	25575.2		2.04	1	0.006141	0.07402
-127	188564	FALSE	High	Sequest HT (A2)	Unambiguous	[K].eVSTYIk.[K]	N-Term(TMT6plex); K7(TMT6plex)	2	P68104	P68104; Q5VTE0	0	3	0.2294	0	1	1	433.263	1297.78	1297.78	-0.85	-0.00037	HCD	32	MS2	34.5521	272.5	-45	118	73.4958	28420	20230825_T4_009.raw	F33	167878	73895.7	128904	62550.8	53554.8	52185.3	28651.8	73668.2	143259		1.7	1	0.006262	0.07504
-127	63209	FALSE	High	Sequest HT (A2)	Unambiguous	[R].tMDASER.[G]	N-Term(TMT6plex)	1	P00352	P00352	0	2	0.5045	0	1	1	519.758	1038.51	1038.51	-0.1	-5e-05	HCD	32	MS2	25.8818	82.9	-65	118	30.1653	11597	20230825_T4_009.raw	F33	41061.3	23643.2	34596.1	27796.3	20934.1	19234.2	8358.02	19231.1	38040.7		2.2	1	0.006262	0.07476
-127	231385	FALSE	High	Sequest HT (A2)	Unambiguous	[R].fLEQQNk.[VLAIM]	N-Term(TMT6plex); K7(TMT6plex)	18	P08729; P08670; Q14533; P05787	Q5XKE5; P08729; P14136; P08670; P04259; P02538; Q01546; O95678; Q14533; P78386; P48668; Q9NSB2; P12035; O43790; P05787; Q8N1N4; P78385; P13647	0	3	0.1739	0	1	1	455.603	1364.79	1364.79	-0.06	-3e-05	HCD	32	MS2	38.1953	55.5	-45	34.329	86.6659	33700	20230825_T4_009.raw	F33	97995.5	57837.7	72011.2	49463.5	48051.4	38274.4	37468.7	45876.9	76939.5		1.84	4	0.006504	0.07643
-127	100337	FALSE	High	Sequest HT (A2)	Unambiguous	[K].eDALPGQk.[T]	N-Term(TMT6plex); K8(TMT6plex)	1	P35613	P35613	0	3		0	2	2	439.259	1315.76	1315.76	-0.64	-0.00028	HCD	32	MS2	42.8253	95	-45	118	43.5283	16778	20230825_T4_009.raw	F33	50161.7	26667.9	38891	25820.7	23248	22463.9	10836	25820.7	46299.1		1.64	1	0.006504	0.0761
-127	55359	FALSE	High	Sequest HT (A2)	Unambiguous	[R].aDITGR.[Y]	N-Term(TMT6plex)	1	O95994	O95994	0	2	0.0563	0	1	1	431.253	861.5	861.499	0.45	0.0002	HCD	32	MS2	40.03	182	-45	118	27.2213	10440	20230825_T4_009.raw	F33	100355	47095.2	78009	60472.3	40444.2	42065.2	29500.5	45426.6	83505.5		2.13	1	0.006604	0.07798
-127	90354	FALSE	High	Sequest HT (A2)	Unambiguous	[R].qDEQLQk.[T]	N-Term(TMT6plex); K7(TMT6plex)	1	P09496	P09496	0	3	0.028	0	1	1	449.594	1346.77	1346.77	-0.1	-4e-05	HCD	32	MS2	41.9475	104.2	-45	118	39.7537	15332	20230825_T4_009.raw	F33	54049.2	30223.7	43072.9	32096.6	24473.4	21299.1	10643.9	26180.2	53317.5		2.14	1	0.006604	0.07922
-127	85800	FALSE	High	Sequest HT (A2)	Unambiguous	[R].iAASATcGEEAPAR.[G]	N-Term(TMT6plex); C7(Carbamidomethyl)	1	O15230	O15230	0	2	0.2232	0	1	1	816.908	1632.81	1632.82	-7.1	-0.00579	HCD	32	MS2	0	21	-45	118	38.1124	14695	20230825_T4_009.raw	F33	11237.4	5735	6796.53	5862.02	4619.86	4170.49	1671.9	6707.78	11973.2		1.12	1	0.006604	0.07821
-127	139788	FALSE	High	Sequest HT (A2)	Unambiguous	[R].mVNDAEk.[F]	N-Term(TMT6plex); K7(TMT6plex)	1	P11021	P11021	0	3	0.3515	0	1	1	422.237	1264.69	1264.7	-1.7	-0.00072	HCD	32	MS2	47.4967	116.9	-45	118	57.4291	22114	20230825_T4_009.raw	F33	68280.1	34008.7	45015.2	31683.5	25231.7	26767.1	14838.8	30408.9	51858.1		2.02	1	0.006604	0.07749
-127	264857	FALSE	High	Sequest HT (A2)	Unambiguous	[K].nMAEQIIQEIYSQIQSk.[K]	N-Term(TMT6plex); K17(TMT6plex)	1	P29401	P29401	0	3	0.2182	0	1	1	827.786	2481.34	2481.34	0.4	0.00033	HCD	32	MS2	73.5033	5.1	-45	118	97.911	38037	20230825_T4_009.raw	F33	2482.93	900.153	1924.73	1061.06	2271.1	787.589	1474.03	1225.14	2107.32		1.1	1	0.006604	0.07763
-127	58908	FALSE	High	Sequest HT (A2)	Unambiguous	[R].yAVEGR.[D]	N-Term(TMT6plex)	1	P43308	P43308	0	2	0.1856	0	1	1	462.261	923.514	923.515	-0.51	-0.00024	HCD	32	MS2	33.224	57.9	-45	118	28.6588	11004	20230825_T4_009.raw	F33	31951.5	17276.1	21614.8	16447.7	11814.9	11560.5	7408.49	11955.7	27206.2		1.67	1	0.006604	0.07756
-127	249884	FALSE	High	Sequest HT (A2)	Unambiguous	[K].rVTIMPk.[D]	N-Term(TMT6plex); K7(TMT6plex)	5	P84243	P84243; Q16695; Q6NXT2; P68431; Q71DI3	1	3	0.219	0	1	1	434.95	1302.83	1302.83	0.81	0.00035	HCD	32	MS2	55.5676	85.2	-45	118	92.8466	36086	20230825_T4_009.raw	F33	44410	22698.7	29531.8	22340.1	21706.2	23912.9	13282.9	21508.2	36501		2.1	1	0.006604	0.08042
-127	74578	FALSE	High	Sequest HT (A2)	Unambiguous	[R].iQQESGck.[I]	N-Term(TMT6plex); C7(Carbamidomethyl); K8(TMT6plex)	1	Q96AE4	Q96AE4	0	3	0.434	0	1	1	469.927	1407.77	1407.77	0.4	0.00019	HCD	32	MS2	22.9241	50.6	-45	118	34.2416	13184	20230825_T4_009.raw	F33	29253.4	16435	20941.8	14043	12296.8	10660.9	6759.8	14925.2	24475.1		2.12	1	0.006604	0.07982
-127	156401	FALSE	High	Sequest HT (A2)	Unambiguous	[R].tTDGVYEGVAIGGDR.[Y]	N-Term(TMT6plex)	1	P53396	P53396	0	2	0.3107	0	1	1	869.943	1738.88	1738.88	-0.89	-0.00077	HCD	32	MS2	0	21.9	-45	118	63.0373	24288	20230825_T4_009.raw	F33	11437.3	6287.34	9706.78	5755.79	5267.66	5066.48	1488.83	5824.73	13240		1.03	1	0.006604	0.07748
-127	253890	FALSE	High	Sequest HT (A2)	Unambiguous	[R].tTPSVVAFTADGER.[L]	N-Term(TMT6plex)	1	P38646	P38646	0	3	0.376	0	1	1	560.632	1679.88	1679.88	0.8	0.00045	HCD	32	MS2	41.7846	17.3	-45	118	94.1676	36596	20230825_T4_009.raw	F33	10618	5059.87	6702.67	4139.77	2505.96	4295.22	4772.5	3610.82	6798.19		1.25	1	0.006604	0.07952
-127	229454	FALSE	High	Sequest HT (A2)	Unambiguous	[K].aLDFIASk.[G]	N-Term(TMT6plex); K8(TMT6plex)	3	P12814; O43707	P12814; Q08043; O43707	0	3	0.2273	0	1	1	441.608	1322.81	1322.81	1.33	0.00059	HCD	32	MS2	52.0138	136	-45	118	86.0226	33452	20230825_T4_009.raw	F33	69783.4	44657.6	56649	35632.7	34047.2	34454	30663.6	33162	59727.7		1.76	2	0.006604	0.07729
-127	246909	FALSE	High	Sequest HT (A2)	Unambiguous	[K].iQDkEGIPPDQQR.[L]	N-Term(TMT6plex); K4(TMT6plex)	4	P62987	P62987; P62979; P0CG47; P0CG48	1	3	0.2759	0	1	1	661.374	1982.11	1982.11	0.05	3e-05	HCD	32	MS2	38.7645	37.8	-45	118	91.8093	35689	20230825_T4_009.raw	F33	18727.5	10463	16535.1	9861.09	9268.12	8330.92	5774.38	9861.09	19021.5		1.16	1	0.006604	0.07993
-127	80456	FALSE	High	Sequest HT (A2)	Unambiguous	[R].tDATLScDVR.[S]	N-Term(TMT6plex); C7(Carbamidomethyl)	1	Q92692	Q92692	0	2	0.1111	0	1	1	683.845	1366.68	1366.68	-0.08	-6e-05	HCD	32	MS2	0	14.4	-65	118	36.2424	13966	20230825_T4_009.raw	F33	8316.47	2872.49	7292.17	4701.9	3108.64	2069.44	1960.33	4062.8	6490.67		1.53	1	0.006701	0.08145
-127	268153	FALSE	High	Sequest HT (A2)	Unambiguous	[K].vMPNAIVQSVGVSSGk.[L]	N-Term(TMT6plex); K16(TMT6plex)	1	O95831	O95831	0	3	0.35	0	1	1	677.728	2031.17	2031.17	0.56	0.00038	HCD	32	MS2	57.3723	8.6	-45	118	99.052	38476	20230825_T4_009.raw	F33	3834.3	3165.98	2941.47	2004.89	2034.19	1700.35	1423.93	2132.37	4858.12		1	1	0.006701	0.0811
-127	244695	FALSE	High	Sequest HT (A2)	Unambiguous	[R].kIPnPDFFEDLEPFR.[M]	N-Term(TMT6plex); K1(TMT6plex); N4(Deamidated)	1	P27824	P27824	1	3	0.6414	0	1	1	775.091	2323.26	2323.24	9.13	0.00707	HCD	32	MS2	33.6205	3.6	-65	118	91.0841	35408	20230825_T4_009.raw	F33	2669.19	880.35	1254.47	1547.23		1395.64		655.459	1755.89		1.45	1	0.006701	0.08252
-127	110036	FALSE	High	Sequest HT (A2)	Unambiguous	[K].aQcPIVER.[L]	N-Term(TMT6plex); C3(Carbamidomethyl)	1	P46782	P46782	0	2	0.1652	0	1	1	601.332	1201.66	1201.66	0.13	8e-05	HCD	32	MS2	0	46.3	-45	118	46.9201	18085	20230825_T4_009.raw	F33	25323.8	14618.7	19543.7	10125.4	9219.75	10406.7	9392.62	12789.9	21694.9		1.15	1	0.006701	0.08094
-127	74673	FALSE	High	Sequest HT (A2)	Unambiguous	[R].tDYNASVSVPDSSGPER.[I]	N-Term(TMT6plex)	1	P61978	P61978	0	3	0.1188	0	1	1	670.657	2009.96	2009.96	-2	-0.00134	HCD	32	MS2	40.5299	8.8	-65	118	34.2719	13196	20230825_T4_009.raw	F33	5642.06	1908.03	4318.06	2768.8	1916.7	2244.59	1042.72	1697.4	3779.4		1.01	1	0.006701	0.08141
-127	116802	FALSE	High	Sequest HT (A2)	Unambiguous	[R].aTGLGPVDR.[V]	N-Term(TMT6plex)	1	O15067	O15067	0	2	0.1438	0	1	1	557.824	1114.64	1114.64	-0.67	-0.00037	HCD	32	MS2	9.70019	98	-65	118	49.2737	18988	20230825_T4_009.raw	F33	48836.8	26854.1	42845.2	32709.3	26346.7	25539.4	12673.1	23411.2	46579.2		1.53	1	0.006701	0.08194
-127	90093	FALSE	High	Sequest HT (A2)	Unambiguous	[K].yTAESSDTLcPR.[C]	N-Term(TMT6plex); C10(Carbamidomethyl)	1	Q9NSE4	Q9NSE4	0	2	0.5679	0	1	1	814.891	1628.78	1628.78	-1.99	-0.00162	HCD	32	MS2	0	15.4	-45	118	39.6599	15296	20230825_T4_009.raw	F33	7953.87	4231.23	7150.03	3383.24	3835.21	3566.89	2723.87	3269.65	7257.68		1.62	1	0.006701	0.08243
-127	122641	FALSE	High	Sequest HT (A2)	Unambiguous	[K].sQFEAQk.[I]	N-Term(TMT6plex); K7(TMT6plex)	1	O75874	O75874	0	2	0.2587	0	1	1	648.371	1295.74	1295.74	-0.32	-0.00021	HCD	32	MS2	0	95.1	-45	118	51.3145	19771	20230825_T4_009.raw	F33	50435.3	26678.5	36924.2	23278.5	22441.3	25123.4	11681.8	24801.3	44165.2		1.43	1	0.006701	0.08378
-127	232556	FALSE	High	Sequest HT (A2)	Unambiguous	[K].nVATETQLk.[G]	N-Term(TMT6plex); K9(TMT6plex)	1	Q5T3J3	Q5T3J3	0	3	0.2989	0	1	1	487.961	1461.87	1461.87	-0.32	-0.00016	HCD	32	MS2	26.3088	74.6	-45	92.96	87.0345	33844	20230825_T4_009.raw	F33	53031.2	29962.4	34715.5	23650.3	18274.7	24223	21244.3	24950.4	43039.4		1.84	1	0.006701	0.08218
-127	79305	FALSE	High	Sequest HT (A2)	Unambiguous	[K].sIYGER.[DF]	N-Term(TMT6plex)	1	P23284	P23284	0	2	0.1761	0	1	1	477.267	953.526	953.525	0.78	0.00037	HCD	32	MS2	44.3477	217.8	-65	118	35.8576	13815	20230825_T4_009.raw	F33	123843	59494.4	85399.7	70633	47985.2	43535.1	21677.5	60888.2	117437		1.76	1	0.006701	0.08154
-127	224038	FALSE	High	Sequest HT (A2)	Unambiguous	[K].yPIEHGIITNWDDMEk.[I]	N-Term(TMT6plex); K16(TMT6plex)	4	P63267	P63267; P62736; P68133; P68032	0	3	0.2313	0	1	1	807.086	2419.24	2419.24	2.54	0.00205	HCD	32	MS2	16.769	62.2	-45	118	84.2781	32772	20230825_T4_009.raw	F33	32929.8	18243.4	22939.2	15083.3	14085.7	16549.8	7571.49	17269.9	27644.9		1.47	1	0.006701	0.08266
-127	79306	FALSE	High	Sequest HT (A2)	Unambiguous	[K].sLYGER.[DF]	N-Term(TMT6plex)	1		Q69YH5	0	2	0.1761	0	1	2	477.267	953.526	953.525	0.78	0.00037	HCD	32	MS2	44.3477	217.8	-65	118	35.8576	13815	20230825_T4_009.raw	F33	123843	59494.4	85399.7	70633	47985.2	43535.1	21677.5	60888.2	117437		1.76	1	0.006701	0.08154
-127	125893	FALSE	High	Sequest HT (A2)	Unambiguous	[K].gSDFDcELR.[L]	N-Term(TMT6plex); C6(Carbamidomethyl)	1	P61978	P61978	0	2	0.6326	0	1	1	664.311	1327.61	1327.61	-0.42	-0.00028	HCD	32	MS2	22.9619	94.7	-45	118	52.5016	20218	20230825_T4_009.raw	F33	53928.4	26492.9	37791	25146.5	19671	22003.2	9013.4	27092.4	47054.3		2.64	1	0.006701	0.08065
-127	153045	FALSE	High	Sequest HT (A2)	Unambiguous	[R].tSINVVR.[H]	N-Term(TMT6plex)	1	P31327	P31327	0	2	0.244	0	1	1	509.317	1017.63	1017.63	0.51	0.00026	HCD	32	MS2	22.5839	112.6	-45	118	61.9369	23858	20230825_T4_009.raw	F33	55989.5	26936.4	48491.7	39941.8	24787.5	27710.8	12390	30386.4	58049.6		1.68	1	0.006701	0.08266
-127	219049	FALSE	High	Sequest HT (A2)	Unambiguous	[K].vFLENVIR.[D]	N-Term(TMT6plex)	1	P62805	P62805	0	2	0.0884	0	1	1	609.874	1218.74	1218.74	0.44	0.00027	HCD	32	MS2	0	193.9	-45	100.383	82.6327	32133	20230825_T4_009.raw	F33	128934	73130.4	88639.6	59769.8	56350.1	52442.1	39132	55631.2	100178		1.47	1	0.006785	0.08823
-127	221820	FALSE	High	Sequest HT (A2)	Unambiguous	[K].aEGPDVAVDLPk.[G]	N-Term(TMT6plex); K12(TMT6plex)	1	Q09666	Q09666	0	3	0.1813	0	1	1	556.99	1668.96	1668.96	-1.23	-0.00068	HCD	32	MS2	52.3121	72.7	-45	118	83.5521	32492	20230825_T4_009.raw	F33	39338.1	23394	26140.8	18505.4	13261	14683.6	12506.6	18907.7	34161.1		1.71	1	0.006785	0.08842
-127	170268	FALSE	High	Sequest HT (A2)	Unambiguous	[K].sLGVSNFNR.[R]	N-Term(TMT6plex)	1		P51857	0	2	0.2409	0	1	2	611.84	1222.67	1222.67	-0.98	-0.0006	HCD	32	MS2	28.8055	81.3	-45	118	67.5414	26062	20230825_T4_009.raw	F33	45446.6	21715.8	34377.9	20569.2	18597.8	22583	10705.1	22211.7	36107		1.37	1	0.006785	0.08903
-127	133884	FALSE	High	Sequest HT (A2)	Unambiguous	[K].iQLQDAGR.[LI]	N-Term(TMT6plex)	2	Q9H1K4	Q9H1K4; Q9H936	0	2	0.0794	0	1	1	565.33	1129.65	1129.65	0.43	0.00024	HCD	32	MS2	0	39.3	-45	118	55.3303	21308	20230825_T4_009.raw	F33	20689.6	9422.86	16643.8	8812.74	9512.99	9109.42	4087.91	10821.3	19255.2		1.89	1	0.006785	0.08617
-127	170267	FALSE	High	Sequest HT (A2)	Unambiguous	[K].sIGVSNFNR.[R]	N-Term(TMT6plex)	2	Q04828	Q04828; P42330	0	2	0.2409	0	1	1	611.84	1222.67	1222.67	-0.98	-0.0006	HCD	32	MS2	28.8055	81.3	-45	118	67.5414	26062	20230825_T4_009.raw	F33	45446.6	21715.8	34377.9	20569.2	18597.8	22583	10705.1	22211.7	36107		1.37	1	0.006785	0.08903
-127	222138	FALSE	High	Sequest HT (A2)	Unambiguous	[R].lQSIGTENTEENRR.[F]	N-Term(TMT6plex)	1	P04075	P04075	1	3	0.3779	0	1	1	625.996	1875.97	1875.97	0.78	0.00049	HCD	32	MS2	17.0691	99.7	-45	118	83.6578	32533	20230825_T4_009.raw	F33	56457	29154.3	44277	22548.9	19414	21482.3	17725.8	23804.7	45814		1.72	1	0.006785	0.08767
-127	68068	FALSE	High	Sequest HT (A2)	Unambiguous	[K].eGIPPDQQR.[L]	N-Term(TMT6plex)	4	P62987	P62987; P62979; P0CG47; P0CG48	0	2	0.2699	0	1	1	634.844	1268.68	1268.68	0.14	9e-05	HCD	32	MS2	19.9465	33.3	-45	118	31.9196	12278	20230825_T4_009.raw	F33	15120.1	7301.2	15306.8	15071.7	5841.16	5583.62	2809.94	10705.4	21270.9		2.26	1	0.006785	0.08412
-127	227987	FALSE	High	Sequest HT (A2)	Unambiguous	[R].kVESTk.[T]	N-Term(TMT6plex); K1(TMT6plex); K6(TMT6plex)	1	P23284	P23284	1	3	0.1887	0	1	1	460.301	1378.89	1378.89	0.23	0.0001	HCD	32	MS2	27.2961	265.5	-45	118	85.5513	33268	20230825_T4_009.raw	F33	158540	85029.5	103350	64696.3	57450	62175.7	39519.6	67216.9	115545		1.59	1	0.006785	0.08567
-127	165967	FALSE	High	Sequest HT (A2)	Unambiguous	[K].gPQLDVk.[G]	N-Term(TMT6plex); K7(TMT6plex)	1	Q8IVF2	Q8IVF2	0	2	0.1063	0	1	2	607.879	1214.75	1214.75	-0.15	-9e-05	HCD	32	MS2	28.9299	103.5	-65	12.796	66.1478	25509	20230825_T4_009.raw	F33	509608	232327	317906	267103	199278	199290	72390.8	329363	584007		2.07	1	0.006785	0.08975
-127	251059	FALSE	High	Sequest HT (A2)	Unambiguous	[K].fIIPNVVk.[Y]	N-Term(TMT6plex); K8(TMT6plex)	1	P00338	P00338	0	2	0.568	0	1	1	694.459	1387.91	1387.91	1.52	0.00105	HCD	32	MS2	25.5589	34.2	-45	118	93.2481	36240	20230825_T4_009.raw	F33	18307	10107.9	12988.1	7406.86	8520.3	8293.6	4684.15	8458.09	16717.6		1.69	1	0.006785	0.08742
-127	75687	FALSE	High	Sequest HT (A2)	Unambiguous	[K].iQEEER.[KE]	N-Term(TMT6plex)	1		Q9NZM3	0	2	0.0318	0	1	1	516.78	1032.55	1032.55	-0.08	-4e-05	HCD	32	MS2	19.2111	30.9	-45	118	34.6028	13325	20230825_T4_009.raw	F33	16241.6	6237.15	14014.3	9575.83	7509.85	6955.58	4698.68	7622.55	16907.2		1.57	1	0.006785	0.08929
-127	225802	FALSE	High	Sequest HT (A2)	Unambiguous	[R].vPTANVSVVDLTcR.[L]	N-Term(TMT6plex); C13(Carbamidomethyl)	1	P04406	P04406	0	2	0.535	0	1	1	880.486	1759.96	1759.96	3.68	0.00324	HCD	32	MS2	0	60.3	-45	118	84.8586	32999	20230825_T4_009.raw	F33	31100.2	18329.8	23543.6	14288.4	14490.1	12128.5	9276.73	17029.8	28213.5		2	1	0.006785	0.08776
-127	75688	FALSE	High	Sequest HT (A2)	Unambiguous	[K].lQEEER.[KE]	N-Term(TMT6plex)	1	P08708	P08708	0	2	0.0318	0	1	2	516.78	1032.55	1032.55	-0.08	-4e-05	HCD	32	MS2	19.2111	30.9	-45	118	34.6028	13325	20230825_T4_009.raw	F33	16241.6	6237.15	14014.3	9575.83	7509.85	6955.58	4698.68	7622.55	16907.2		1.57	1	0.006785	0.08929
-127	52760	FALSE	High	Sequest HT (A2)	Unambiguous	[RK].sPEDLER.[GL]	N-Term(TMT6plex)	2	P06744	Q8N196; P06744	0	2	0.1098	0	1	1	537.784	1074.56	1074.56	-2.04	-0.0011	HCD	32	MS2	23.5842	21.9	-45	118	26.2154	10043	20230825_T4_009.raw	F33	14751	6218.49	7967.15	4072.1	4814.46	7140.93	2911.86	7020.6	8072.71		1.73	1	0.006785	0.08965
-127	143955	FALSE	High	Sequest HT (A2)	Unambiguous	[K].aMMDQVR.[E]	N-Term(TMT6plex)	1	P03466	P03466	0	2	0.4605	0	1	1	540.281	1079.55	1079.55	0.34	0.00018	HCD	32	MS2	26.5254	129.3	-65	13.378	58.8802	22673	20230825_T4_009.raw	F33	958230	597759	706066	111055	86613.4	71319.5	88247.6	136526	364661		2.15	1	0.006785	0.08744
-127	165966	FALSE	High	Sequest HT (A2)	Unambiguous	[K].gPQIDVk.[G]	N-Term(TMT6plex); K7(TMT6plex)	1	Q8IVF2	Q8IVF2	0	2	0.1063	0	1	1	607.879	1214.75	1214.75	-0.15	-9e-05	HCD	32	MS2	28.9299	103.5	-65	12.796	66.1478	25509	20230825_T4_009.raw	F33	509608	232327	317906	267103	199278	199290	72390.8	329363	584007		2.07	1	0.006785	0.08975
-127	174577	FALSE	High	Sequest HT (A2)	Unambiguous	[R].dVYLSPR.[D]	N-Term(TMT6plex)	2	P38159	P38159; Q96E39	0	2	0.4521	0	1	1	539.808	1078.61	1078.61	-0.8	-0.00043	HCD	32	MS2	29.361	110.2	-45	118	69.025	26648	20230825_T4_009.raw	F33	57362.8	34477.9	44984	29287.1	24027.4	24742.5	13815.8	28614.3	52153.7		1.88	1	0.006785	0.08453
-127	204202	FALSE	High	Sequest HT (A2)	Unambiguous	[K].aLIAAQYSGAQVR.[V]	N-Term(TMT6plex)	1	P26641	P26641	0	2	0.0347	0	1	1	788.954	1576.9	1576.9	-0.29	-0.00022	HCD	32	MS2	23.8277	121.3	-45	33.387	78.1438	30309	20230825_T4_009.raw	F33	234824	116595	179525	143082	103435	80985	58463.3	104938	202373		1.73	1	0.006785	0.08719
-127	120501	FALSE	High	Sequest HT (A2)	Unambiguous	[R].eNPVYEk.[K]	N-Term(TMT6plex); K7(TMT6plex)	1	P46777	P46777	0	2	0.252	0	1	1	668.88	1336.75	1336.75	1.49	0.001	HCD	32	MS2	27.6394	64.3	-45	27.365	50.5565	19481	20230825_T4_009.raw	F33	167191	78270.8	119655	80365.1	51872.4	56294.4	40595.8	66569.4	134934		2.54	1	0.006785	0.08707
-127	94789	FALSE	High	Sequest HT (A2)	Unambiguous	[R].yDDPEVQk.[D]	N-Term(TMT6plex); K8(TMT6plex)	1	P38646	P38646	0	3	0.1535	0	1	1	484.602	1451.79	1451.78	9.47	0.00458	HCD	32	MS2	75.4549	83.5	-45	118	41.4121	15965	20230825_T4_009.raw	F33	40953	20845	34309.2	32021.5	21087.5	21696.1	9072.54	18040.8	36290.2		2.15	1	0.006785	0.08434
-127	238565	FALSE	High	Sequest HT (A2)	Unambiguous	[R].aLANSLAcQGk.[Y]	N-Term(TMT6plex); C8(Carbamidomethyl); K11(TMT6plex)	1	P04075	P04075	0	2	0.1761	0	1	1	795.954	1590.9	1590.9	-2.17	-0.00173	HCD	32	MS2	0	46.1	-45	118	89.059	34623	20230825_T4_009.raw	F33	25952.4	14551.9	17720.3	10969.7	12275	12396.4	7471.73	10643.8	17908.4		1.42	1	0.006785	0.08628
-127	108689	FALSE	High	Sequest HT (A2)	Unambiguous	[R].aNAEYMSPSGk.[V]	N-Term(TMT6plex); K11(TMT6plex)	1	O75431	O75431	0	2	0.2761	0	1	1	806.922	1612.84	1612.84	-2.57	-0.00207	HCD	32	MS2	0	21.7	-45	118	46.4574	17908	20230825_T4_009.raw	F33	10163.7	7299.62	8813.42	7060.77	4225.28	3829.11	4330.92	5271.6	10969.4		1.34	1	0.006785	0.08473
-127	270730	FALSE	High	Sequest HT (A2)	Unambiguous	[K].aASPIVPSFDMSNEGSYFFGDNAEEYDN.[-]	N-Term(TMT6plex)	1	P03466	P03466	0	3	0.8829	0	1	1	1101.48	3302.43	3302.43	0.93	0.00103	HCD	32	MS2	54.2617		-45	118	99.9405	38817	20230825_T4_009.raw	F33											1.11	1	0.006785	0.08569
-127	33289	FALSE	High	Sequest HT (A2)	Unambiguous	[R].tMDASER.[G]	N-Term(TMT6plex)	1	P00352	P00352	0	2	0.531	0	1	1	519.758	1038.51	1038.51	-0.1	-5e-05	HCD	32	MS2	23.5782	697.4	-65	31.323	19.187	7234	20230825_T4_009.raw	F33	1.38606e+06	775980	1.17407e+06	854784	804142	692932	308438	546024	1.13461e+06		2.26	1	0.006785	0.08558
-127	136350	FALSE	High	Sequest HT (A2)	Unambiguous	[R].gGGGNFGPGPGSNFR.[G]	N-Term(TMT6plex)	1	P22626	P22626	0	2	0.5506	0	1	1	803.9	1606.79	1606.79	-0.32	-0.00026	HCD	32	MS2	17.9786	50.5	-45	118	56.2642	21664	20230825_T4_009.raw	F33	23921.3	12959.4	18579.3	17234.1	14981.9	11280.5	6412.93	13787.3	20676.2		1.78	1	0.006904	0.09035
-127	137016	FALSE	High	Sequest HT (A2)	Unambiguous	[K].yTEQITNEk.[L]	N-Term(TMT6plex); K9(TMT6plex)	1	Q16718	Q16718	0	3	0.4262	0	1	1	528.628	1583.87	1583.87	0.32	0.00017	HCD	32	MS2	28.9026	47	-45	118	56.4943	21752	20230825_T4_009.raw	F33	25893.7	14184.5	20093.8	12958.7	11796.5	10701.8	6767.05	11357	23477.4		2.44	1	0.006904	0.09055
-127	141349	FALSE	High	Sequest HT (A2)	Unambiguous	[K].lEEAEk.[EA]	N-Term(TMT6plex); K6(TMT6plex)	5	P67936; P07951; P06753	Q8ND24; P67936; P09493; P07951; P06753	0	2	0.0262	0	1	1	588.848	1176.69	1176.69	0.61	0.00036	HCD	32	MS2	25.6252	70.8	-45	118	57.9842	22328	20230825_T4_009.raw	F33	38487.5	19975	27837.2	22575.7	16727.4	16701.4	6964.34	21654.2	32153.1		1.91	3	0.007253	0.09202
-127	270519	FALSE	High	Sequest HT (A2)	Unambiguous	[R].gLGDcLVk.[I]	N-Term(TMT6plex); C5(Carbamidomethyl); K8(TMT6plex)	2	P12236	P12236; P05141	0	2	0.1926	0	1	1	660.392	1319.78	1319.78	0.03	2e-05	HCD	32	MS2	19.7688	31.7	-45	118	99.8749	38791	20230825_T4_009.raw	F33	17490.4	10084.6	12198.4	7918.81	7812.77	6928.96	6074.58	8578.71	13366.4		1.35	1	0.007253	0.09211
-127	237567	FALSE	High	Sequest HT (A2)	Unambiguous	[K].vLEGMEVVR.[K]	N-Term(TMT6plex)	1	P23284	P23284	0	2	0.0844	0	1	1	630.863	1260.72	1260.72	0.5	0.00031	HCD	32	MS2	25.0515	95.9	-45	118	88.7123	34491	20230825_T4_009.raw	F33	54756.8	29449	40855.3	21108.5	21599.5	23367.4	14556.2	24612.1	39757.9		1.54	1	0.007253	0.09251
-127	111125	FALSE	High	Sequest HT (A2)	Unambiguous	[R].lYQAGEGR.[L]	N-Term(TMT6plex)	1	P20073	P20073	0	2	0.2192	0	1	1	561.809	1122.61	1122.61	0.76	0.00043	HCD	32	MS2	0	57.9	-45	118	47.287	18226	20230825_T4_009.raw	F33	31579.3	16645	25323.2	15871.8	13759.7	10807.9	6063.61	17534.5	31425.8		1.46	1	0.007253	0.0934
-127	216839	FALSE	High	Sequest HT (A2)	Unambiguous	[R].iVLQIDNAR.[L]	N-Term(TMT6plex)	2	P08727; P05783	P08727; P05783	0	2	0.4415	0	1	1	635.888	1270.77	1270.77	0.61	0.00039	HCD	32	MS2	25.9585	158.8	-45	53.832	81.931	31857	20230825_T4_009.raw	F33	176441	95384.4	141638	91932.9	82382.8	78570.5	53765.6	94070.8	144387		1.88	2	0.007253	0.0927
-127	216949	FALSE	High	Sequest HT (A2)	Unambiguous	[K].eVPAVPETLkk.[K]	N-Term(TMT6plex); K10(TMT6plex); K11(TMT6plex)	1	P18124	P18124	1	3	0.4732	0	1	1	633.403	1898.19	1898.19	0.8	0.0005	HCD	32	MS2	29.4178	166.1	-45	91.621	81.9659	31870	20230825_T4_009.raw	F33	121504	60943.7	79942.6	53025	50899.1	50305.8	33841	59823.1	94920		2.05	1	0.007253	0.09223
-127	193418	FALSE	High	Sequest HT (A2)	Unambiguous	[K].iASDGLk.[G]	N-Term(TMT6plex); K7(TMT6plex)	1	P61247	P61247	0	3	0.0847	0	1	1	387.912	1161.72	1161.72	-1.72	-0.00067	HCD	32	MS2	39.9142	301.5	-45	118	74.9647	29009	20230825_T4_009.raw	F33	183489	101708	130464	64936.5	61998.3	66748.1	51601.1	79366.9	134121		1.77	1	0.007253	0.09459
-127	241466	FALSE	High	Sequest HT (A2)	Unambiguous	[R].qITVNDLPVGR.[S]	N-Term(TMT6plex)	2	Q06830	Q06830; P32119	0	2	0.1961	0	1	1	720.923	1440.84	1440.84	1.15	0.00083	HCD	32	MS2	29.925	45.6	-45	118	90.008	34991	20230825_T4_009.raw	F33	26709.7	11909.5	17380	14137.1	10570.5	12199.4	7027.62	10089.2	21607.4		1.02	1	0.007364	0.09706
-127	716	FALSE	High	Sequest HT (A2)	Unambiguous	[K].aASPIVPSFDMSNEGSYFFGDNAEEYDn.[-]	N-Term(TMT6plex); N28(Deamidated)	1	P03466	P03466	0	3	0.6667	0	1	2	1101.81	3303.42	3303.41	2.9	0.00319	HCD	32	MS2	67.1517	0.3	-45	118	0.3121	120	20230825_T4_009.raw	F33							998.947				0.66	1	0.007364	0.09707
-127	715	FALSE	High	Sequest HT (A2)	Unambiguous	[K].aASPIVPSFDMSNEGSYFFGDnAEEYDN.[-]	N-Term(TMT6plex); N22(Deamidated)	1	P03466	P03466	0	3	0.6667	0	1	1	1101.81	3303.42	3303.41	2.9	0.00319	HCD	32	MS2	67.1517	0.3	-45	118	0.3121	120	20230825_T4_009.raw	F33							998.947				0.66	1	0.007364	0.09707
-127	717	FALSE	High	Sequest HT (A2)	Unambiguous	[K].aASPIVPSFDMSnEGSYFFGDNAEEYDN.[-]	N-Term(TMT6plex); N13(Deamidated)	1	P03466	P03466	0	3	0.6667	0	1	3	1101.81	3303.42	3303.41	2.9	0.00319	HCD	32	MS2	67.1517	0.3	-45	118	0.3121	120	20230825_T4_009.raw	F33							998.947				0.66	1	0.007364	0.09707
-127	150412	FALSE	High	Sequest HT (A2)	Unambiguous	[R].sSNTYTLTDVR.[R]	N-Term(TMT6plex)	1	Q13740	Q13740	0	2	0.1182	0	1	1	743.389	1485.77	1485.77	-3.3	-0.00245	HCD	32	MS2	0	70.6	-45	118	61.0044	23499	20230825_T4_009.raw	F33	37247.4	23002.7	29539.5	17396.4	15316.2	16938.6	7872.83	19914.4	34855.2		1.1	1	0.007364	0.09613
-127	104711	FALSE	High	Sequest HT (A2)	Unambiguous	[R].cSQAVYAAEk.[V]	N-Term(TMT6plex); C1(Carbamidomethyl); K10(TMT6plex)	1	P21291	P21291	0	2	0.194	0	1	1	792.926	1584.85	1584.85	-0.24	-0.00019	HCD	32	MS2	0	36.5	-45	118	44.9686	17338	20230825_T4_009.raw	F33	19014.7	12201.2	18101.8	9498.28	8077.87	8192.41	4492.01	8471.62	17495.2		1.34	1	0.007364	0.09658
-127	138525	FALSE	High	Sequest HT (A2)	Unambiguous	[R].eMLQQSk.[I]	N-Term(TMT6plex); K7(TMT6plex)	4	P07900; P08238	P07900; P08238; Q58FF7; Q76LV2	0	3	0.2202	0	1	1	441.256	1321.75	1321.75	-1.29	-0.00057	HCD	32	MS2	43.6099	144.1	-45	118	57.0119	21951	20230825_T4_009.raw	F33	64108.8	41322.5	62560.5	39209.3	36237	32935.8	15004.1	38761.2	72759.3		2.18	2	0.007364	0.09682
-127	12330	FALSE	High	Sequest HT (A2)	Unambiguous	[R].vETGVLkPGMVVTFAPVnVTTEVk.[S]	N-Term(TMT6plex); K7(TMT6plex); N18(Deamidated); K24(TMT6plex)	2	P68104	P68104; Q5VTE0	0	4	0.5772	0	1	1	801.723	3203.87	3203.86	4.52	0.00362	HCD	32	MS2	71.8446		-45	118	6.2359	2400	20230825_T4_009.raw	F33											1.49	1	0.007364	0.09661
-127	200646	FALSE	High	Sequest HT (A2)	Unambiguous	[R].qMVTTTNPLIR.[H]	N-Term(TMT6plex)	1	P03485	P03485	0	2	0.3614	0	1	1	751.932	1502.86	1502.86	-0.31	-0.00023	HCD	32	MS2	23.8887	126.4	-45	27.443	77.0899	29876	20230825_T4_009.raw	F33	336981	175621	283799	161770	112626	89164.4	67692.5	143300	246261		1.66	1	0.007485	0.09752
-127	75587	FALSE	High	Sequest HT (A2)	Unambiguous	[K].qAAVmGQk.[G]	N-Term(TMT6plex); M5(Oxidation); K8(TMT6plex)	2	Q02383	Q02383; P04279	0	3	0.3171	0	1	1	436.255	1306.75	1306.76	-2.93	-0.00128	HCD	32	MS2	17.0633	95.9	-45	58.629	34.5753	13314	20230825_T4_009.raw	F33	118414	51741.5	77608.5	52864.2	42369.5	36423.1	23884.7	52607	89723.6		1.64	1	0.007841	0.09847
-127	64148	FALSE	High	Sequest HT (A2)	Unambiguous	[R].iQASQQDDSMR.[V]	N-Term(TMT6plex)	1	Q86X29	Q86X29	0	2	0.4394	0	1	1	754.373	1507.74	1507.74	0.56	0.00042	HCD	32	MS2	25.3817	22.4	-45	118	30.554	11748	20230825_T4_009.raw	F33	11652.7	6264.6	8266.55	5208.42	5328.8	5753.81	2094.91	6576.7	10983		1.32	1	0.007841	0.09839
-127	65447	FALSE	High	Sequest HT (A2)	Unambiguous	[K].aYEDGck.[T]	N-Term(TMT6plex); C6(Carbamidomethyl); K7(TMT6plex)	1	P31948	P31948	0	2	0.3977	0	1	1	650.834	1300.66	1300.66	0.12	7e-05	HCD	32	MS2	12.9413	46.8	-45	118	31.0333	11935	20230825_T4_009.raw	F33	23809.9	13450.6	19579.8	14932.8	10892.2	12512	6057.15	10876.9	23431.6		1.71	1	0.007841	0.0981
-127	151677	FALSE	High	Sequest HT (A2)	Unambiguous	[R].tSVETALR.[A]	N-Term(TMT6plex)	1	P47755	P47755	0	2	0.2208	0	1	1	553.325	1105.64	1105.64	0.37	0.0002	HCD	32	MS2	0	70.3	-45	118	61.4301	23664	20230825_T4_009.raw	F33	40914.9	20579.2	29355.6	18749.6	16259.7	16689.4	10928.7	16370.5	31454.6		1.54	1	0.007841	0.09878
-127	246433	FALSE	High	Sequest HT (A2)	Unambiguous	[R].kVESTk.[T]	N-Term(TMT6plex); K1(TMT6plex); K6(TMT6plex)	1	P23284	P23284	1	3	0.2237	0	1	1	460.3	1378.89	1378.89	-1.24	-0.00057	HCD	32	MS2	30.3528	93	-45	118	91.6435	35624	20230825_T4_009.raw	F33	51496.4	32417.4	36768.5	23380.5	19504.7	18964.2	13151.5	25199	44993.9		1.52	1	0.007841	0.09826
-127	223449	FALSE	High	Sequest HT (A2)	Unambiguous	[R].lIQNSLTIER.[M]	N-Term(TMT6plex)	1	P03466	P03466	0	2	0.2258	0	1	1	708.425	1415.84	1415.84	0.85	0.0006	HCD	32	MS2	18.2757	59.2	-45	34.262	84.078	32695	20230825_T4_009.raw	F33	123873	67241.5	91738.5	50367.8	46658.4	48538	31364.8	44493.2	97982.6		1.55	1	0.007942	0.1005
-127	146530	FALSE	High	Sequest HT (A2)	Unambiguous	[R].qLEEAEEEAQR.[A]	N-Term(TMT6plex)	1	P35579	P35579	0	3	0.1679	0	1	1	520.929	1560.77	1560.77	0.8	0.00041	HCD	32	MS2	37.319	28.4	-45	118	59.7134	22998	20230825_T4_009.raw	F33	15138.7	7508.25	13280.9	7405.32	6922.62	5711.55	2817.34	7838.61	13715.8		1.31	1	0.007942	0.1014
-127	136996	FALSE	High	Sequest HT (A2)	Unambiguous	[R].dDETMYVESk.[K]	N-Term(TMT6plex); K10(TMT6plex)	1	O15144	O15144	0	2	0.5578	0	1	1	837.919	1674.83	1674.83	0.66	0.00055	HCD	32	MS2	0	22.1	-45	118	56.4896	21750	20230825_T4_009.raw	F33	9726.42	5520.59	9275.51	8641	4452.58	4305.01	1415.16	7278.26	13582.1		1.47	1	0.007942	0.09934
-127	230955	FALSE	High	Sequest HT (A2)	Unambiguous	[R].kGTDVPk.[W]	N-Term(TMT6plex); K1(TMT6plex); K7(TMT6plex)	2	P07355	A6NMY6; P07355	1	3	0.322	0	1	1	477.975	1431.91	1431.91	-1.52	-0.00072	HCD	32	MS2	41.5362	105.9	-45	118	86.5139	33640	20230825_T4_009.raw	F33	52542.6	24672.7	37530.4	46946.6	24285.6	23896.5	13068	26344.2	52618.8		2.05	1	0.007942	0.1019
-127	128395	FALSE	High	Sequest HT (A2)	Unambiguous	[K].eVEEDEYk.[A]	N-Term(TMT6plex); K8(TMT6plex)	1	P14625	P14625	0	2	0.4727	0	1	1	749.888	1498.77	1498.77	0.6	0.00045	HCD	32	MS2	17.3028	57.2	-45	118	53.3861	20559	20230825_T4_009.raw	F33	28260.7	14028.7	24709.2	19533.1	11083.1	11241.5	4577.82	16902.1	28821.6		1.65	1	0.007942	0.101
-127	235462	FALSE	High	Sequest HT (A2)	Unambiguous	[K].wTLLQEQk.[S]	N-Term(TMT6plex); K8(TMT6plex)	1	P08729	P08729	0	3	0.2919	0	1	1	501.969	1503.89	1503.89	-0.72	-0.00036	HCD	32	MS2	18.1809	61.3	-45	118	87.9924	34213	20230825_T4_009.raw	F33	35580.1	18645.6	25687.8	16320	16409.1	13867.3	9107.82	16791.7	26420.5		1.61	1	0.008295	0.1033
-127	215060	FALSE	High	Sequest HT (A2)	Unambiguous	[K].aASGEAkPk.[AV]	N-Term(TMT6plex); K7(TMT6plex); K9(TMT6plex)	3	P10412; P16403	P16401; P10412; P16403	0	3		0.0204	3	3	515.991	1545.96	1545.96	1.12	0.00058	HCD	32	MS2	57.3379	162.5	-45	92.977	81.3958	31643	20230825_T4_009.raw	F33	130674	72132.4	81816.8	41055	42613.5	48386.3	29143.7	53703.1	98236.9		0.96	2	0.008295	0.1028
-127	63985	FALSE	High	Sequest HT (A2)	Unambiguous	[K].qAAVmGQk.[G]	N-Term(TMT6plex); M5(Oxidation); K8(TMT6plex)	2	Q02383	Q02383; P04279	0	3	0.4337	0	1	1	436.255	1306.75	1306.76	-3.05	-0.00133	HCD	32	MS2	57.937	120.8	-45	102.115	30.4958	11726	20230825_T4_009.raw	F33	84498.3	45556	55568.3	29550	31948.5	27319.8	18783.8	37913.2	65341.8		1.96	1	0.008295	0.1034
-127	175220	FALSE	High	Sequest HT (A2)	Unambiguous	[K].sLPGYMTR.[H]	N-Term(TMT6plex)	1	O43837	O43837	0	2	0.3576	0	1	1	577.316	1153.63	1153.62	1.15	0.00067	HCD	32	MS2	0	73.1	-45	118	69.2273	26727	20230825_T4_009.raw	F33	46197.8	24043.8	32086.8	17325.8	16017.3	14553.7	11040.1	16632.8	33301.4		1.51	1	0.008295	0.1037
-127	258310	FALSE	High	Sequest HT (A2)	Unambiguous	[K].aVDSQILPk.[I]	N-Term(TMT6plex); K9(TMT6plex)	1	Q02878	Q02878	0	3	0.378	0	1	1	476.962	1428.87	1428.88	-8.48	-0.00404	HCD	32	MS2	76.877	29.2	-45	118	95.6593	37170	20230825_T4_009.raw	F33	15678.4	7997.21	12195.3	9444.52	6394.13	7467.23	4781.36	7820.41	13212		1.64	1	0.008295	0.1029
-127	120431	FALSE	High	Sequest HT (A2)	Unambiguous	[K].eLQAAGk.[S]	N-Term(TMT6plex); K7(TMT6plex)	1	P06744	P06744	0	2	0.125	0	1	1	587.863	1174.72	1174.72	-0.24	-0.00014	HCD	32	MS2	92.5619	331.3	-65	69.149	50.5238	19469	20230825_T4_009.raw	F33	316542	170216	242406	151122	128216	130676	67103.7	153834	278001		1.2	1	0.008295	0.1038
-127	143158	FALSE	High	Sequest HT (A2)	Unambiguous	[K].sEGTYccGPVPVR.[A]	N-Term(TMT6plex); C6(Carbamidomethyl); C7(Carbamidomethyl)	1	P21980	P21980	0	2	0.5942	0	1	1	855.912	1710.82	1710.81	1.57	0.00135	HCD	32	MS2	0	17.7	-45	118	58.6048	22567	20230825_T4_009.raw	F33	9763.15	4649.88	8236.27	4587.62	4846.83	3140.57	2779.46	4741.27	8108.67		1.38	1	0.008295	0.1031
-127	231285	FALSE	High	Sequest HT (A2)	Unambiguous	[K].tAAQVLIR.[F]	N-Term(TMT6plex)	1	O60218	O60218	0	2	0.1356	0	1	1	550.853	1100.7	1100.7	-0.02	-1e-05	HCD	32	MS2	26.588	73.7	-45	118	86.626	33684	20230825_T4_009.raw	F33	40183.4	22371.4	33382.8	22256.2	20148	21959.8	7791.6	15894.7	31936.7		1.77	1	0.008408	0.1054
-127	225912	FALSE	High	Sequest HT (A2)	Unambiguous	[K].iQQLVk.[E]	N-Term(TMT6plex); K6(TMT6plex)	1	P11021	P11021	0	2	0.1522	0	1	1	593.9	1186.79	1186.79	0.87	0.00052	HCD	32	MS2	18.5014	47.6	-45	41.077	84.8939	33013	20230825_T4_009.raw	F33	83986.2	47739.5	53557.3	33272.9	30303.6	30160.9	26727.4	24677.1	51844.8		1.84	1	0.008408	0.1054
-127	70780	FALSE	High	Sequest HT (A2)	Unambiguous	[K].ySEESk.[L]	N-Term(TMT6plex); K6(TMT6plex)	1	P03452	P03452	0	2	0.4573	0	1	1	600.83	1200.65	1200.65	0.97	0.00058	HCD	32	MS2	29.5297	171.5	-65	118	32.9129	12664	20230825_T4_009.raw	F33	44592.2	23242.2	35166.7	23215.4	16554.1	15637.3	31210.2	77515.7	212650		1.99	1	0.008408	0.1046
-127	130231	FALSE	High	Sequest HT (A2)	Unambiguous	[K].aQYEEMAk.[C]	N-Term(TMT6plex); K8(TMT6plex)	1	P08729	P08729	0	2	0.161	0	1	1	714.387	1427.77	1427.76	3.93	0.00281	HCD	32	MS2	18.3315	65.9	-45	118	54.0598	20818	20230825_T4_009.raw	F33	34722.4	20761.9	28174.1	19821.5	15405.9	15153.5	7373.77	14585.2	29790.1		2.05	1	0.008408	0.1048
-127	50751	FALSE	High	Sequest HT (A2)	Unambiguous	[K].tDQAQDVk.[K]	N-Term(TMT6plex); K8(TMT6plex)	1	P49458	P49458	0	2	0.4586	0	1	1	681.887	1362.77	1362.76	2.12	0.00144	HCD	32	MS2	0	16.9	-45	118	25.4754	9751	20230825_T4_009.raw	F33	9155.39	5004.78	7702.82	5231.46	4926.46	2947.89	1575.86	3923.6	7681.92		1.33	1	0.008517	0.107
-127	131774	FALSE	High	Sequest HT (A2)	Unambiguous	[R].eNPVYEk.[K]	N-Term(TMT6plex); K7(TMT6plex)	1	P46777	P46777	0	2	0.2438	0	1	1	668.88	1336.75	1336.75	0.8	0.00054	HCD	32	MS2	14.2088	101.9	-45	32.943	54.5982	21024	20230825_T4_009.raw	F33	210294	126796	154906	92774.6	84517.2	87456.3	61205.3	101638	155928		3.24	1	0.008517	0.1065
-127	65367	FALSE	High	Sequest HT (A2)	Unambiguous	[K].cDVDIR.[K]	N-Term(TMT6plex); C1(Carbamidomethyl)	3	P60712; Q562R1	P60712; Q562R1; P63261	0	2	0.1552	0	1	1	503.763	1006.52	1006.52	0.56	0.00028	HCD	32	MS2	32.6232	57.2	-45	118	31.0023	11924	20230825_T4_009.raw	F33	31610.5	18852.7	23713.2	14809.1	12995	12985	6713.07	13069.9	30424.4		1.74	2	0.008517	0.1059
-127	67433	FALSE	High	Sequest HT (A2)	Unambiguous	[K].dPSAVAk.[H]	N-Term(TMT6plex); K7(TMT6plex)	1	P06744	P06744	0	2	0.102	0	1	1	573.35	1145.69	1145.69	-0.24	-0.00014	HCD	32	MS2	37.8592	108.8	-65	118	31.7063	12196	20230825_T4_009.raw	F33	64033.7	28728.2	49238.3	30497.6	23033.7	23435	12771.2	27768.9	52681		1.96	1	0.008517	0.1061
-127	79697	FALSE	High	Sequest HT (A2)	Unambiguous	[R].yASENVNk.[L]	N-Term(TMT6plex); K8(TMT6plex)	2	P62820	P62820; Q9H0U4	0	3	0.2958	0	1	1	461.594	1382.77	1382.77	0.38	0.00018	HCD	32	MS2	52.7313	93.1	-45	118	35.9883	13866	20230825_T4_009.raw	F33	54124	26918.8	40569	24678.3	19702.2	18944.4	9805.7	26130.2	45850.7		2.13	1	0.008752	0.1082
-127	258662	FALSE	High	Sequest HT (A2)	Unambiguous	[K].eAINVEQAFQTIAR.[N]	N-Term(TMT6plex)	1	P51149	P51149	0	3	0.1731	0	1	1	607.002	1818.99	1818.99	0.46	0.00028	HCD	32	MS2	21.9705	9.6	-45	118	95.7669	37212	20230825_T4_009.raw	F33	5381.46	2576.55	3763.4	2254.87	2637.32	2793.29	1951.92	2041.25	3839.16		1.04	1	0.008752	0.1089
-127	59641	FALSE	High	Sequest HT (A2)	Unambiguous	[K].scPNPGEIR.[N]	N-Term(TMT6plex); C2(Carbamidomethyl)	1	P08174	P08174	0	2	0.5739	0	1	1	629.822	1258.64	1258.64	-3.78	-0.00238	HCD	32	MS2	16.0139	34.5	-45	118	28.9483	11118	20230825_T4_009.raw	F33	20024.2	9803.49	14634.6	7826.91	6544.96	7988.85	5284.75	9824.12	14541.6		1.76	1	0.008752	0.1094
-127	129114	FALSE	High	Sequest HT (A2)	Unambiguous	[K].eLQAAGk.[S]	N-Term(TMT6plex); K7(TMT6plex)	1	P06744	P06744	0	3	0.1789	0	1	1	392.244	1174.72	1174.72	-0.68	-0.00027	HCD	32	MS2	34.524	212.7	-45	118	53.6349	20656	20230825_T4_009.raw	F33	116881	68208.8	96109.2	59743.9	51380.1	52946.7	27758.8	55808.7	101313		2.18	1	0.008752	0.1084
-127	222259	FALSE	High	Sequest HT (A2)	Unambiguous	[K].kLEDGPk.[F]	N-Term(TMT6plex); K1(TMT6plex); K7(TMT6plex)	2	P68104	P68104; Q5VTE0	1	3	0.302	0	1	1	491.98	1473.92	1473.92	0.17	8e-05	HCD	32	MS2	32.9773	182.2	-45	118	83.6997	32549	20230825_T4_009.raw	F33	103494	55277	73935.6	46294.4	36098.7	47770.8	26859.2	47770.8	71982.6		2.02	1	0.008752	0.1085
-127	99663	FALSE	High	Sequest HT (A2)	Unambiguous	[R].qVEPPAk.[K]	N-Term(TMT6plex); K7(TMT6plex)	1	P29692	P29692	0	2	0.4797	0	1	1	613.878	1226.75	1226.75	-1.19	-0.00073	HCD	32	MS2	0	66.3	-45	118	43.2851	16686	20230825_T4_009.raw	F33	37136.9	15726.5	26353	19141.3	14440.5	18501.7	8828.91	19619.3	30227.8		2.46	1	0.008752	0.1088
-127	222772	FALSE	High	Sequest HT (A2)	Unambiguous	[K].inETDTFGPGDDDEIQFDDIGDDDEDIDDI.[-]	N-Term(TMT6plex); N2(Deamidated)	2	P47813	P47813; O14602	0	3	0.8033	0	1	1	1196.84	3588.5	3588.49	4.93	0.0059	HCD	32	MS2	0	7.6	-45	118	83.8575	32610	20230825_T4_009.raw	F33	2269.16	2099.27	2162.1	3517.85	1594.46	2880.79	1584.49	1455.14	3094.89		1.22	1	0.008868	0.1097
-127	59296	FALSE	High	Sequest HT (A2)	Unambiguous	[K].ySEESk.[L]	N-Term(TMT6plex); K6(TMT6plex)	1	P03452	P03452	0	2	0.4658	0	1	1	600.83	1200.65	1200.65	1.05	0.00063	HCD	32	MS2	37.8105	134.5	-65	118	28.8098	11064	20230825_T4_009.raw	F33	36240.7	19241.3	31696.2	22962.2	13211.1	15083	22994	57968.3	157252		1.61	1	0.009102	0.1114
-127	80833	FALSE	High	Sequest HT (A2)	Unambiguous	[R].aDITGR.[Y]	N-Term(TMT6plex)	1	O95994	O95994	0	2	0.0611	0	1	1	431.254	861.5	861.499	0.91	0.00039	HCD	32	MS2	19.2905	156.4	-45	118	36.3777	14019	20230825_T4_009.raw	F33	84457	41593.7	65767.9	46080.9	34443.5	36564.2	22643.2	43075.6	81464.6		2.29	1	0.009102	0.1108
-127	142969	FALSE	High	Sequest HT (A2)	Unambiguous	[K].lEEAEk.[EA]	N-Term(TMT6plex); K6(TMT6plex)	5	P67936; P07951; P06753	Q8ND24; P67936; P09493; P07951; P06753	0	2	0.0182	0	1	1	588.848	1176.69	1176.69	0.2	0.00012	HCD	32	MS2	0	77.9	-45	118	58.5373	22542	20230825_T4_009.raw	F33	37800.7	21266	31580.7	21096.1	19872.1	19760.9	8566.09	23499.4	36366.7		1.65	3	0.009102	0.111
-127	45978	FALSE	High	Sequest HT (A2)	Unambiguous	[K].eAAEMGk.[G]	N-Term(TMT6plex); K7(TMT6plex)	3	P68104	Q05639; P68104; Q5VTE0	0	3	0.1169	0	1	1	398.558	1193.66	1193.66	-0.11	-4e-05	HCD	32	MS2	67.0453	112.5	-45	118	23.6912	9044	20230825_T4_009.raw	F33	68394.2	33278.7	55640.1	27721.1	26835.3	29899.2	11878.1	31106.7	50320		1.54	1	0.009212	0.1129
-127	179953	FALSE	High	Sequest HT (A2)	Unambiguous	[R].aNMDGLk.[K]	N-Term(TMT6plex); K7(TMT6plex)	1	P37108	P37108	0	2	0.2604	0	1	1	603.85	1206.69	1206.69	0.45	0.00027	HCD	32	MS2	47.9114	181.1	-45	118	70.7937	27344	20230825_T4_009.raw	F33	101337	54222	75357.5	54116.1	43183.2	42712.8	23535.9	44865.8	88208.3		1.69	1	0.009212	0.1131
-127	118926	FALSE	High	Sequest HT (A2)	Unambiguous	[K].aQnTWGcGNSLR.[T]	N-Term(TMT6plex); N3(Deamidated); C7(Carbamidomethyl)	1	P02545	P02545	0	2	0.1528	0	1	1	797.388	1593.77	1593.76	2.44	0.00195	HCD	32	MS2	0	29.2	-45	118	50.0179	19273	20230825_T4_009.raw	F33	14547.4	5588.1	12674.5	8183.78	6254.29	6345.71	2336.23	9280.29	15209.9		1.44	1	0.009212	0.1125
-127	59306	FALSE	High	Sequest HT (A2)	Unambiguous	[R].sAPGGGSk.[V]	N-Term(TMT6plex); K8(TMT6plex)	1	P06748	P06748	0	2	0.1134	0	1	1	559.832	1118.66	1118.66	-0.36	-0.0002	HCD	32	MS2	39.8027	115.8	-65	118	28.8127	11065	20230825_T4_009.raw	F33	65048.2	36657.3	46970.8	28028.3	26146.8	24610.8	16290.4	25774.8	53799.5		1.94	1	0.009212	0.1128
-127	258280	FALSE	High	Sequest HT (A2)	Unambiguous	[K].vDIEGPDVNIEGPEGk.[L]	N-Term(TMT6plex); K16(TMT6plex)	1	Q09666	Q09666	0	3	0.4043	0	1	1	709.381	2126.13	2126.14	-3.91	-0.00277	HCD	32	MS2	64.3113	3.1	-65	118	95.6472	37166	20230825_T4_009.raw	F33	1574.35	1209.08	994.205		1488.37	1259.65		1719.9	873.038		0.94	1	0.009212	0.1131
-127	215491	FALSE	High	Sequest HT (A2)	Unambiguous	[R].hLQLAIR.[NG]	N-Term(TMT6plex)	14	P16104	Q16777; Q7L7L0; Q71UI9; Q96QV6; P04908; P0C0S5; Q93077; Q99878; Q96KK5; Q9BTM1; P16104; P20671; P0C0S8; Q6FI13	0	2	0.3333	0	1	1	540.348	1079.69	1079.69	-0.38	-0.0002	HCD	32	MS2	72.1231	204.6	-45	118	81.5165	31692	20230825_T4_009.raw	F33	114720	65396.7	81771.7	51684.2	45432.1	44130.3	27958.2	44769.9	87136.4		1.62	1	0.009212	0.1126
-127	72511	FALSE	High	Sequest HT (A2)	Unambiguous	[R].aDITGR.[Y]	N-Term(TMT6plex)	1	O95994	O95994	0	2	0.0343	0	1	1	431.253	861.499	861.499	0.01	0	HCD	32	MS2	29.6837	150	-45	54.362	33.5299	12906	20230825_T4_009.raw	F33	179780	85528	114864	92421.3	68144.4	62776.8	44839.6	88061.8	161729		2.33	1	0.009212	0.113
-127	168106	FALSE	High	Sequest HT (A2)	Unambiguous	[R].gTLDPVEk.[A]	N-Term(TMT6plex); K8(TMT6plex)	1	P11142	P11142	0	2	0.27	0	1	1	658.895	1316.78	1316.78	0.12	8e-05	HCD	32	MS2	26.3307	180.3	-45	93.968	66.8437	25785	20230825_T4_009.raw	F33	124674	63829.5	98150.7	68283.2	49257.2	55435.6	26651.2	64486.3	110650		2	1	0.00945	0.1136
-127	60556	FALSE	High	Sequest HT (A2)	Unambiguous	[R].aDITGR.[Y]	N-Term(TMT6plex)	1	O95994	O95994	0	2	0.1779	0	1	1	431.253	861.499	861.499	-0.13	-6e-05	HCD	32	MS2	24.8269	154.1	-45	33.855	29.2754	11247	20230825_T4_009.raw	F33	306178	139566	206435	144086	129339	112932	77468.5	165894	295054		2.08	1	0.009561	0.1149
-127	165357	FALSE	High	Sequest HT (A2)	Unambiguous	[K].lTSDDVk.[E]	N-Term(TMT6plex); K7(TMT6plex)	1	P62277	P62277	0	2	0.0318	0	1	1	618.366	1235.72	1235.72	-0.16	-0.0001	HCD	32	MS2	25.3671	63.6	-65	23.56	65.9427	25429	20230825_T4_009.raw	F33	141749	83184	145536	105605	63988.7	43676.2	19858.6	95500.9	195644		2.2	1	0.009561	0.1148
-127	87103	FALSE	High	Sequest HT (A2)	Unambiguous	[K].iQTGETAQVcTk.[S]	N-Term(TMT6plex); C10(Carbamidomethyl); K12(TMT6plex)	1	O75123	O75123	0	3	0.1475	0	1	1	598.667	1793.99	1793.98	1.1	0.00066	HCD	32	MS2	70.134	31.7	-45	118	38.5608	14869	20230825_T4_009.raw	F33	16314.6	10653.7	12547	9260.42	5775.71	7041.6	3828.66	8150.89	15081.6		1.22	1	0.009561	0.114
-127	175590	FALSE	High	Sequest HT (A2)	Unambiguous	[K].aSLENSLR.[E]	N-Term(TMT6plex)	1	P05783	P05783	0	2	0.2923	0	1	1	559.822	1118.64	1118.64	0.1	6e-05	HCD	32	MS2	47.6123	226.5	-65	78.84	69.3569	26778	20230825_T4_009.raw	F33	174325	91646.1	164361	115869	79436.5	74301.9	38497.9	102880	170877		1.3	1	0.009561	0.115
-127	245726	FALSE	High	Sequest HT (A2)	Unambiguous	[K].aALEAVGGTVVLE.[-]	N-Term(TMT6plex)	1	P52815	P52815	0	2	0.2596	0	1	1	729.425	1457.84	1457.84	1.13	0.00082	HCD	32	MS2	0	6.7	-65	118	91.4233	35539	20230825_T4_009.raw	F33	3983.82	2787	1840.13	1244.28	1534.57	1971.21	2123.31	902.184	2396.48		1.04	1	0.009681	0.1156
-127	253439	FALSE	High	Sequest HT (A2)	Unambiguous	[K].vDALNDEINFLR.[T]	N-Term(TMT6plex)	1	P08729	P08729	0	3	0.4968	0	1	1	549.969	1647.89	1647.89	1.42	0.00078	HCD	32	MS2	0	14.4	-45	118	94.0197	36539	20230825_T4_009.raw	F33	7423.89	3557.44	5251.21	5638.03	3767.56	3161.72	2825.67	3427.04	6242.77		1.57	1	0.009798	0.1162
-127	170830	FALSE	High	Sequest HT (A2)	Unambiguous	[R].yLSNAYAR.[E]	N-Term(TMT6plex)	1	O00299	O00299	0	2	0.4709	0	1	1	593.825	1186.64	1186.64	0.2	0.00012	HCD	32	MS2	28.4716	94.4	-45	118	67.746	26142	20230825_T4_009.raw	F33	54510.8	26107.3	39424.5	26978.8	21206.1	23765.9	9317.12	22732.6	43018		1.89	1	0.009798	0.116
-127	269755	FALSE	High	Sequest HT (A2)	Unambiguous	[R].nPDDITQEEYGEFYk.[S]	N-Term(TMT6plex); K15(TMT6plex)	1	P08238	P08238	0	3	0.3896	0	1	1	769.379	2306.12	2306.12	-0.09	-7e-05	HCD	32	MS2	47.3447	5.5	-45	118	99.5937	38684	20230825_T4_009.raw	F33	2758.55	1870.25	2541.87	2565.11	1675.15	822.148		989.05	2619.8		0.77	1	0.009798	0.1159
-127	176564	FALSE	High	Sequest HT (A2)	Unambiguous	[R].qDIAFAYQR.[R]	N-Term(TMT6plex)	1	P07355	P07355	0	2	0.4554	0	1	1	670.862	1340.72	1340.72	0.25	0.00017	HCD	32	MS2	0	74.6	-65	118	69.6741	26903	20230825_T4_009.raw	F33	38745.2	21004.4	30600.2	19576.9	16820.2	17757.2	10819.5	21985.1	35822.5		2.02	1	0.009909	0.1173
-127	144057	FALSE	High	Sequest HT (A2)	Unambiguous	[K].dVDEAYmNk.[V]	N-Term(TMT6plex); M7(Oxidation); K9(TMT6plex)	1	P05787	P05787	0	3	0.4824	0	1	1	520.268	1558.79	1558.78	4.67	0.00243	HCD	32	MS2	76.0387	34.7	-45	118	58.9148	22686	20230825_T4_009.raw	F33	20216.5	12189.1	13871	10199.6	8329.33	8329.65	3737.96	9292.94	16178.8		1.7	1	0.009909	0.1179
-127	217839	FALSE	High	Sequest HT (A2)	Unambiguous	[K].wTLLQEQk.[S]	N-Term(TMT6plex); K8(TMT6plex)	1	P08729	P08729	0	3	0.163	0	1	1	501.968	1503.89	1503.89	-2.32	-0.00116	HCD	32	MS2	75.8855	176.4	-45	107.334	82.236	31977	20230825_T4_009.raw	F33	111971	61388.4	79463.8	44871.4	43774.5	49295.3	35345.9	48876.3	83783.8		1.35	1	0.009909	0.1169
-127	228348	FALSE	High	Sequest HT (A2)	Unambiguous	[K].inETDTFGPGDDDEIQFDDIGDDDEDIDDI.[-]	N-Term(TMT6plex); N2(Deamidated)	2	P47813	P47813; O14602	0	3	0.8584	0	1	1	1196.84	3588.5	3588.49	4.86	0.00581	HCD	32	MS2	62.5819	4.4	-45	118	85.6648	33313	20230825_T4_009.raw	F33	1928.89	1764.92	2090.21	1745.14	1362.92	979.145	1414.03		1695.32		1.13	1	0.009909	0.1177
-127	124723	FALSE	High	Sequest HT (A2)	Unambiguous	[R].vVVAATR.[L]	N-Term(TMT6plex)	1	Q92542	Q92542	0	2	0.1188	0	1	1	472.808	944.609	944.609	-0.33	-0.00015	HCD	32	MS2	51.0989	136.1	-45	118	52.0776	20061	20230825_T4_009.raw	F33	77983.6	43600.1	56723.6	37035.2	29358.7	28915.2	11648.4	36639.1	72030		1.01	1	0.009909	0.1166
-127	199364	FALSE	Medium	Sequest HT (A2)	Unambiguous	[K].iIAPPER.[K]	N-Term(TMT6plex)	7	P63267; P60712; Q562R1	P63267; P60712; P62736; P68133; Q562R1; P68032; P63261	0	2	0.0994	0	1	1	512.821	1024.64	1024.64	0.21	0.00011	HCD	32	MS2	20.0391	268.4	-65	43.472	76.7044	29718	20230825_T4_009.raw	F33	353753	211289	264354	225753	175700	182339	73944.4	199704	378254		1.81	3	0.01014	0.1182
-127	11714	FALSE	Medium	Sequest HT (A2)	Unambiguous	[R].aIAELGIYPAVDPLDSTSR.[I]	N-Term(TMT6plex)	1	P06576	P06576	0	3	0.6522	0	1	1	739.737	2217.2	2217.2	-0.2	-0.00015	HCD	32	MS2	26.809		-45	118	5.8633	2258	20230825_T4_009.raw	F33											0.69	1	0.01022	0.1223
-127	243640	FALSE	Medium	Sequest HT (A2)	Unambiguous	[K].nMAEQIIQEIYSQIQSk.[K]	N-Term(TMT6plex); N1(Deamidated); K17(TMT6plex)	1	P29401	P29401	0	3	0.3701	0	1	1	828.12	2482.34	2482.33	7.49	0.0062	HCD	32	MS2	59.7307	17.9	-45	118	90.7169	35266	20230825_T4_009.raw	F33	8866.55	4885.76	7807.11	5966.79	4091.7	5607.48	2526	4855.55	7619.76		1.54	1	0.01022	0.1251
-127	119808	FALSE	Medium	Sequest HT (A2)	Unambiguous	[R].nVESYTk.[L]	N-Term(TMT6plex); K7(TMT6plex)	1	P04843	P04843	0	2	0.4014	0	1	1	649.872	1298.74	1298.74	0.48	0.00031	HCD	32	MS2	0	43.8	-65	118	50.2976	19382	20230825_T4_009.raw	F33	23294.8	11108.3	19727	13844.2	8807.47	10225.5	6238.63	10292.3	21389.6		1.47	1	0.01022	0.1189
-127	216657	FALSE	Medium	Sequest HT (A2)	Unambiguous	[K].fkDPNAPk.[R]	N-Term(TMT6plex); K2(TMT6plex); K8(TMT6plex)	3	P23497	P23497; P09429; B2RPK0	1	3	0.3268	0	1	1	535.33	1603.97	1603.98	-2.04	-0.00109	HCD	32	MS2	69.8686	125	-45	118	81.8786	31836	20230825_T4_009.raw	F33	68753.2	34195	49090.3	34542.8	36365.8	33055.4	22097.9	27636.5	48927.5		2.05	1	0.01022	0.1193
-127	109906	FALSE	Medium	Sequest HT (A2)	Unambiguous	[R].sTPkEDDSSASTSQSTR.[A]	N-Term(TMT6plex); K4(TMT6plex)	1	P23588	P23588	1	3	0.6218	0	1	1	748.046	2242.12	2242.12	1.13	0.00085	HCD	32	MS2	42.1392	6.3	-65	118	46.8853	18071	20230825_T4_009.raw	F33	4148.81	1295.36	1525.93	1568.03	2715.21	1767.54	1685.9	668.674	2402.4		1.19	1	0.01022	0.1212
-127	269394	FALSE	Medium	Sequest HT (A2)	Unambiguous	[R].iDSLSAQLSQLQk.[Q]	N-Term(TMT6plex); K13(TMT6plex)	1	P02545	P02545	0	3		0	2	2	630.377	1889.12	1889.11	2.69	0.00169	HCD	32	MS2	46.5877	13	-45	118	99.4638	38635	20230825_T4_009.raw	F33	7644.63	4604.19	6091.86	2473.11	2738.54	2927.73	1771.5	3802.33	5550.7		0.98	1	0.01022	0.1199
-127	94122	FALSE	Medium	Sequest HT (A2)	Unambiguous	[K].cDVDIR.[K]	N-Term(TMT6plex); C1(Carbamidomethyl)	3	P60712; Q562R1	P60712; Q562R1; P63261	0	2	0.2905	0	1	1	503.763	1006.52	1006.52	-0.79	-0.0004	HCD	32	MS2	33.579	58.9	-45	99.646	41.1636	15871	20230825_T4_009.raw	F33	35961	21417.9	24480.5	26924.3	18572	13133.8	5338.73	17636.8	34308.3		1.79	2	0.01022	0.1235
-127	115900	FALSE	Medium	Sequest HT (A2)	Unambiguous	[R].tITEYAR.[E]	N-Term(TMT6plex)	1	P11216	P11216	0	2	0.2876	0	1	1	541.806	1082.6	1082.6	-0.09	-5e-05	HCD	32	MS2	0	35.6	-45	118	48.9606	18867	20230825_T4_009.raw	F33	19529.1	12360.4	14315.9	9121.63	9159.81	9501.7	4521.44	9862.9	15435.3		1.53	1	0.01022	0.1255
-127	233520	FALSE	Medium	Sequest HT (A2)	Unambiguous	[K].qGGLGPMNIPLVSDPk.[R]	N-Term(TMT6plex); K16(TMT6plex)	1	Q06830	Q06830	0	3	0.2895	0	1	1	694.402	2081.19	2081.18	3.77	0.00261	HCD	32	MS2	50.978	16.4	-65	118	87.3428	33962	20230825_T4_009.raw	F33	7279.2	4282.89	7782.11	3589.85	3450.63	3741.54	2979.73	4702.2	9100.6		1.14	1	0.01022	0.1246
-127	255484	FALSE	Medium	Sequest HT (A2)	Unambiguous	[K].gMSLNLEPDnVGVVVFGNDk.[L]	N-Term(TMT6plex); N10(Deamidated); K20(TMT6plex)	1	P25705	P25705	0	3	0.2542	0	1	1	855.125	2563.36	2563.35	4.87	0.00416	HCD	32	MS2	50.3797	7.5	-45	118	94.6971	36800	20230825_T4_009.raw	F33	3625.04	2018.11	2185.45	2851.74	1826.99	1720.67	466.234	2262.14	3719.03		1.18	1	0.01022	0.1252
-127	236050	FALSE	Medium	Sequest HT (A2)	Unambiguous	[K].nMAEQIIQEIYSQIQSk.[K]	N-Term(TMT6plex); N1(Deamidated); K17(TMT6plex)	1	P29401	P29401	0	3	0.1538	0	1	1	828.119	2482.34	2482.33	6.39	0.00529	HCD	32	MS2	0	27.8	-45	118	88.1932	34291	20230825_T4_009.raw	F33	16235.9	9724.28	10576.1	10217.4	7396.86	7131.12	3047.4	7085.11	12495		1.43	1	0.01022	0.1243
-127	258260	FALSE	Medium	Sequest HT (A2)	Unambiguous	[RK].kPAGAAk.[K]	N-Term(TMT6plex); K1(TMT6plex); K7(TMT6plex)	2	P10412	P16402; P10412	0	3	0.2574	0	1	1	443.966	1329.88	1329.88	-0.02	-1e-05	HCD	32	MS2	37.6933	32.3	-65	118	95.6426	37164	20230825_T4_009.raw	F33	21407	11993.1	13445.4	7223.48	6511.23	6764.88	5611.28	5880.83	14086.2		1.36	1	0.01022	0.12
-127	138555	FALSE	Medium	Sequest HT (A2)	Unambiguous	[K].fQDTDGk.[H]	N-Term(TMT6plex); K7(TMT6plex)	1	P52209	P52209	0	2	0.3081	0	1	1	634.849	1268.69	1268.69	1.9	0.0012	HCD	32	MS2	0	64.9	-45	118	57.0188	21954	20230825_T4_009.raw	F33	36747.2	17755.6	27984.2	22274.1	14732.8	11464.6	5080.74	16378	32231.3		1.85	1	0.01022	0.1216
-127	90481	FALSE	Medium	Sequest HT (A2)	Unambiguous	[R].vGSSNFR.[G]	N-Term(TMT6plex)	1	P05787	P05787	0	2	0.4211	0	1	1	498.277	995.547	995.547	-0.33	-0.00016	HCD	32	MS2	33.2958	156.1	-65	118	39.7931	15348	20230825_T4_009.raw	F33	72561.9	37120	53962.1	78489.7	40485.2	32723.8	10844.2	38652	78199.1		2.09	1	0.01022	0.1239
-127	94028	FALSE	Medium	Sequest HT (A2)	Unambiguous	[R].qVEPPAk.[K]	N-Term(TMT6plex); K7(TMT6plex)	1	P29692	P29692	0	2	0.2611	0	1	1	613.879	1226.75	1226.75	0.03	2e-05	HCD	32	MS2	26.9339	68.1	-45	118	41.1277	15857	20230825_T4_009.raw	F33	40319.4	19091.5	23917.3	19436.4	18266.4	16527.3	5791.79	18088.2	27065.5		2.03	1	0.01022	0.121
-127	44651	FALSE	Medium	Sequest HT (A2)	Unambiguous	[K].vSTSGPR.[A]	N-Term(TMT6plex)	1	P05787	P05787	0	2	0.073	0	1	1	466.772	932.536	932.536	-0.07	-3e-05	HCD	32	MS2	24.1549	472.7	-65	98.673	23.2133	8854	20230825_T4_009.raw	F33	312327	173794	223802	179239	148672	138322	81374.2	133135	232690		1.78	1	0.01022	0.1252
-127	156812	FALSE	Medium	Sequest HT (A2)	Unambiguous	[K].dVDEAYMNk.[V]	N-Term(TMT6plex); K9(TMT6plex)	1	P05787	P05787	0	3	0.2849	0	1	1	514.934	1542.79	1542.79	-0.29	-0.00015	HCD	32	MS2	66.834	58.7	-45	118	63.1736	24341	20230825_T4_009.raw	F33	30889.9	18095.3	23948.6	18193.3	13924.5	11989.1	5350.66	16678.2	27896.2		1.72	1	0.01033	0.1259
-127	263768	FALSE	Medium	Sequest HT (A2)	Unambiguous	[K].tIAEcLADELINAAk.[G]	N-Term(TMT6plex); C5(Carbamidomethyl); K15(TMT6plex)	1	P46782	P46782	0	3	0.3182	0	1	1	697.391	2090.16	2090.16	0.95	0.00066	HCD	32	MS2	57.6455	9.5	-45	118	97.5468	37896	20230825_T4_009.raw	F33	4922.64	2864.71	4424.55	2596.34	2802.38	2155.2	1868.25	1862.97	3650.28		1.1	1	0.01054	0.13
-127	130929	FALSE	Medium	Sequest HT (A2)	Unambiguous	[R].vVPDScck.[T]	N-Term(TMT6plex); C6(Carbamidomethyl); C7(Carbamidomethyl); K8(TMT6plex)	1	P48509	P48509	0	2	0.4383	0	1	1	711.877	1422.75	1422.75	-0.86	-0.00061	HCD	32	MS2	29.0992	55.7	-45	32.972	54.2974	20909	20230825_T4_009.raw	F33	110783	56476	65850.9	47944.9	45001.7	47944.9	28217.3	64790.4	104842		1.62	1	0.01054	0.1268
-127	254450	FALSE	Medium	Sequest HT (A2)	Unambiguous	[R].yFQINQDEEEEEDED.[-]	N-Term(TMT6plex)	1	P35268	P35268	0	3	1	0	1	1	720.97	2160.89	2160.89	0.57	0.00041	HCD	32	MS2	0	3.3	-65	118	94.3429	36664	20230825_T4_009.raw	F33	2508.38	1236.07	1501.92	927.659	936.02			1308.06	1601.09		1	1	0.01054	0.1295
-127	179442	FALSE	Medium	Sequest HT (A2)	Unambiguous	[R].mSTMTPk.[I]	N-Term(TMT6plex); K7(TMT6plex)	1	Q15363	Q15363	0	2	0.4383	0	1	1	627.353	1253.7	1253.7	-0.47	-0.00029	HCD	32	MS2	28.5567	168.5	-65	118	70.6209	27276	20230825_T4_009.raw	F33	82909.3	47163.7	71230.2	49938.9	40962.1	38713	17509.3	39489.9	75338.1		1.62	1	0.01054	0.1301
-127	261434	FALSE	Medium	Sequest HT (A2)	Unambiguous	[R].kLLEGEESR.[LI]	N-Term(TMT6plex); K1(TMT6plex)	5	P08729; P08670; P05787	P08729; P17661; P08670; P41219; P05787	1	3	0.2584	0	1	1	506.967	1518.89	1518.89	-1.06	-0.00054	HCD	32	MS2	59.2894	13.8	-45	118	96.7293	37582	20230825_T4_009.raw	F33	9860.85	4469.36	5431.43	1881.76	2339.2	2851.15	1169.6	3370.51	7217.51		0.89	3	0.01054	0.1272
-127	253713	FALSE	Medium	Sequest HT (A2)	Unambiguous	[K].sFVLNLGk.[D]	N-Term(TMT6plex); K8(TMT6plex)	1	P09382	P09382	0	2	0.328	0	1	1	668.424	1335.84	1335.84	0.53	0.00035	HCD	32	MS2	0	27.3	-45	118	94.1061	36572	20230825_T4_009.raw	F33	14388.8	6305.52	9797.25	7632.94	5496.66	6366.95	4950.41	9203.14	13489.9		1.25	1	0.01054	0.1305
-127	47602	FALSE	Medium	Sequest HT (A2)	Unambiguous	[R].sVQAGNPGGPGPGGR.[G]	N-Term(TMT6plex)	1	Q96AE4	Q96AE4	0	2	0.3739	0	1	1	768.908	1536.81	1536.81	-0.18	-0.00014	HCD	32	MS2	23.5568	8.1	-45	118	24.2904	9282	20230825_T4_009.raw	F33	4640.67	2010.88	3081.44	1873.94	2310.04	1861.36	998.704	2387.62	3439.04		1.15	1	0.01065	0.1318
-127	264766	FALSE	Medium	Sequest HT (A2)	Unambiguous	[R].aQIFANTVDNAR.[I]	N-Term(TMT6plex)	1	P05783	P05783	0	3	0.3039	0	1	1	516.949	1548.83	1548.83	-1.07	-0.00055	HCD	32	MS2	27.2072	15.2	-45	118	97.873	38023	20230825_T4_009.raw	F33	8806.89	4909.24	5900.21	4110.04	3347.27	2439.73	2931.46	1482.38	7680.42		1.02	1	0.01077	0.1337
-127	95209	FALSE	Medium	Sequest HT (A2)	Unambiguous	[K].eFSEVEGR.[I]	N-Term(TMT6plex)	1	P03437	P03437	0	2	0.284	0	1	1	591.305	1181.6	1181.6	2.3	0.00136	HCD	32	MS2	0	46	-45	118	41.5928	16034	20230825_T4_009.raw	F33	27164.1	12630.8	20167.3	8271.95	6935.66	7146.18	4823.71	10425.6	32119		1.69	1	0.01077	0.1331
-127	257875	FALSE	Medium	Sequest HT (A2)	Unambiguous	[K].aMGVVVATGVNTEIGk.[I]	N-Term(TMT6plex); K16(TMT6plex)	1	P16615	P16615	0	3	0.2403	0	1	1	668.725	2004.16	2004.16	2.2	0.00147	HCD	32	MS2	70.6556	12.8	-45	118	95.5137	37114	20230825_T4_009.raw	F33	7149.33	3922.24	4426.81	3944.95	3252.56	1667.58	2381.53	3683.61	6105.03		1.29	1	0.01082	0.1382
-127	114387	FALSE	Medium	Sequest HT (A2)	Unambiguous	[K].qGQDNLSSVk.[E]	N-Term(TMT6plex); K10(TMT6plex)	1	P30040	P30040	0	2	0.4647	0	1	1	767.432	1533.86	1533.86	-5.11	-0.00392	HCD	32	MS2	0	50.1	-45	118	48.4565	18673	20230825_T4_009.raw	F33	25270.1	15458.3	16692.2	22279.5	10155.7	8732.03	6467.74	12391.8	25991.8		1.7	1	0.01082	0.1379
-127	222899	FALSE	Medium	Sequest HT (A2)	Unambiguous	[K].mEEFkDQLPADEcnk.[L]	N-Term(TMT6plex); K5(TMT6plex); C13(Carbamidomethyl); N14(Deamidated); K15(TMT6plex)	1	P38646	P38646	1	3	0.5304	0	1	1	848.102	2542.29	2542.28	5.59	0.00474	HCD	32	MS2	43.7908	10.8	-65	118	83.8973	32626	20230825_T4_009.raw	F33	5749.66	1278.83	4483.25	3295.63	1791.64	1098.54	1139.3	4051.59	7585.21		1.15	1	0.01082	0.1371
-127	253526	FALSE	Medium	Sequest HT (A2)	Unambiguous	[K].aFLDALQNQAEASSk.[I]	N-Term(TMT6plex); K15(TMT6plex)	1	Q12931	Q12931	0	3	0.4125	0	1	1	684.377	2051.12	2051.12	0.07	5e-05	HCD	32	MS2	44.3187	5.3	-65	118	94.0454	36549	20230825_T4_009.raw	F33	2872.9	2463.75	1213.47	1369.02	1601.61	877.417		1564.16	3468.82		0.8	1	0.01082	0.1346
-127	59202	FALSE	Medium	Sequest HT (A2)	Unambiguous	[R].sSTYEVR.[L]	N-Term(TMT6plex)	1	P05161	P05161	0	2	0.2975	0	1	1	535.787	1070.57	1070.57	-0.46	-0.00025	HCD	32	MS2	16.4693	22.9	-45	118	28.7801	11052	20230825_T4_009.raw	F33	12219.6	8828.13	9472.09	5788.5	5083.31	6711.49	3789.93	6225.21	9534.97		1.58	1	0.01082	0.1406
-127	72918	FALSE	Medium	Sequest HT (A2)	Unambiguous	[K].sLYGER.[DF]	N-Term(TMT6plex)	1		Q69YH5	0	2	0.0788	0	1	2	477.266	953.525	953.525	0.03	1e-05	HCD	32	MS2	45.0736	116.2	-65	80.348	33.6745	12963	20230825_T4_009.raw	F33	97856.8	51125.5	69531.4	58429.8	38522.4	32056.8	17493.4	45925.3	92622.8		1.65	1	0.01082	0.1413
-127	253248	FALSE	Medium	Sequest HT (A2)	Unambiguous	[K].kLEDGPk.[F]	N-Term(TMT6plex); K1(TMT6plex); K7(TMT6plex)	2	P68104	P68104; Q5VTE0	1	3	0.3083	0	1	1	491.979	1473.92	1473.92	-1.23	-0.00061	HCD	32	MS2	45.415	33.8	-45	118	93.9537	36513	20230825_T4_009.raw	F33	18473.5	12876.5	12635.8	6551.61	9450.5	8374.4	4565.07	7158.01	16917.3		1.33	1	0.01082	0.1404
-127	75290	FALSE	Medium	Sequest HT (A2)	Unambiguous	[K].mASSSGEGk.[E]	N-Term(TMT6plex); K9(TMT6plex)	1	P16435	P16435	0	2	0.5411	0	1	1	656.352	1311.7	1311.7	-0.36	-0.00024	HCD	32	MS2	25.4566	36.6	-45	118	34.477	13275	20230825_T4_009.raw	F33	19263.2	10938.5	17858.8	11196.1	6194.07	7412.23	4116.79	11351.6	19904.1		2.07	1	0.01082	0.1356
-127	72917	FALSE	Medium	Sequest HT (A2)	Unambiguous	[K].sIYGER.[DF]	N-Term(TMT6plex)	1	P23284	P23284	0	2	0.0788	0	1	1	477.266	953.525	953.525	0.03	1e-05	HCD	32	MS2	45.0736	116.2	-65	80.348	33.6745	12963	20230825_T4_009.raw	F33	97856.8	51125.5	69531.4	58429.8	38522.4	32056.8	17493.4	45925.3	92622.8		1.65	1	0.01082	0.1413
-127	213655	FALSE	Medium	Sequest HT (A2)	Unambiguous	[K].lLDLETERILLTk.[Q]	N-Term(TMT6plex); K13(TMT6plex)	1	Q13439	Q13439	1	3		0.0464	3	3	672.422	2015.25	2015.25	0.34	0.00023	HCD	32	MS2	24.7818	98.6	-65	118	80.9309	31460	20230825_T4_009.raw	F33	59448	29435.9	42058.3	23738.3	22258.1	24079.3	13167.9	20354.3	48017.2		1.44	1	0.01082	0.1367
-127	129300	FALSE	Medium	Sequest HT (A2)	Unambiguous	[K].aQYDDIVTR.[S]	N-Term(TMT6plex)	2	Q14533	Q14533; O43790	0	2	0.1962	0	1	1	655.351	1309.7	1309.69	0.35	0.00023	HCD	32	MS2	0	48.1	-65	118	53.6959	20679	20230825_T4_009.raw	F33	28171.8	12344.7	18192.8	12748.1	10179.8	8324.87	4406.84	15640	26088.5		1.58	1	0.01082	0.1408
-127	251526	FALSE	Medium	Sequest HT (A2)	Unambiguous	[K].vDIEGPDVNIEGPEGk.[L]	N-Term(TMT6plex); K16(TMT6plex)	1	Q09666	Q09666	0	3	0.4247	0	1	1	709.383	2126.13	2126.14	-1.96	-0.00139	HCD	32	MS2	56.9011	4	-65	118	93.3885	36295	20230825_T4_009.raw	F33	2484.49	1231.33	1834.93	1035.66	1224.77	855.239		866.492	1627.7		0.73	1	0.01082	0.136
-127	240540	FALSE	Medium	Sequest HT (A2)	Unambiguous	[K].tPVEPEVAIHR.[I]	N-Term(TMT6plex)	1	P60866	P60866	0	3	0.2831	0	1	1	492.95	1476.84	1476.84	-1.1	-0.00054	HCD	32	MS2	59.3243	34.6	-45	118	89.6832	34866	20230825_T4_009.raw	F33	18582.1	10247.5	13652.2	10290.3	7867.2	8591.93	4517.8	10637.6	16591.2		1.66	1	0.01082	0.135
-127	231988	FALSE	Medium	Sequest HT (A2)	Unambiguous	[K].vFLENVIR.[D]	N-Term(TMT6plex)	1	P62805	P62805	0	2		0.0294	4	4	609.873	1218.74	1218.74	-1.33	-0.00081	HCD	32	MS2	0	97.1	-45	118	86.8453	33770	20230825_T4_009.raw	F33	55883	31555	45120.7	24563.8	22363.1	27293.6	17045.1	24514.3	46635.3		0.99	1	0.01082	0.1385
-127	261077	FALSE	Medium	Sequest HT (A2)	Unambiguous	[R].kVFANPEDcVAFGk.[G]	N-Term(TMT6plex); K1(TMT6plex); C9(Carbamidomethyl); K14(TMT6plex)	1	P10620	P10620	1	3	0.5405	0	1	1	757.093	2269.26	2269.26	0.57	0.00043	HCD	32	MS2	52.9201	1.3	-65	118	96.6072	37535	20230825_T4_009.raw	F33	849.93		1126.03						1876.36		1.11	1	0.01082	0.1406
-127	242011	FALSE	Medium	Sequest HT (A2)	Unambiguous	[K].tDLEkDIISDTSGDFRk.[L]	N-Term(TMT6plex); K5(TMT6plex); K17(TMT6plex)	2	P07355	A6NMY6; P07355	2	4	0.0909	0	1	1	657.618	2627.45	2627.45	0.38	0.00025	HCD	32	MS2	24.8979	18.6	-45	118	90.1836	35060	20230825_T4_009.raw	F33	12090.3	5161.32	7185.81	3283.58	2834.54	3759.46	4135.94	4181.54	8856.59		1.1	1	0.01082	0.1365
-127	62767	FALSE	Medium	Sequest HT (A2)	Unambiguous	[K].lQEEER.[KE]	N-Term(TMT6plex)	1	P08708	P08708	0	2	0.0428	0	1	2	516.78	1032.55	1032.55	0.73	0.00038	HCD	32	MS2	20.1574	32.2	-45	118	30.0189	11539	20230825_T4_009.raw	F33	16352.5	8687.76	13967.6	8670.92	7440.5	7998.58	3907.11	7408.25	14371.4		1.87	1	0.01082	0.1347
-127	127396	FALSE	Medium	Sequest HT (A2)	Unambiguous	[K].vEVVEER.[Q]	N-Term(TMT6plex)	1	Q14764	Q14764	0	2	0.2057	0	1	1	544.811	1088.61	1088.61	-0.56	-0.0003	HCD	32	MS2	40.0205	62.7	-45	118	53.0182	20419	20230825_T4_009.raw	F33	35226.4	20438.8	20192	15093.5	13331	17065.4	10681.4	15459.2	26028.6		2.09	1	0.01082	0.134
-127	46251	FALSE	Medium	Sequest HT (A2)	Unambiguous	[K].cDVDIR.[K]	N-Term(TMT6plex); C1(Carbamidomethyl)	3	P60712; Q562R1	P60712; Q562R1; P63261	0	2	0.2891	0	1	1	503.763	1006.52	1006.52	0.28	0.00014	HCD	32	MS2	2.38616	211.4	-45	50.458	23.7937	9085	20230825_T4_009.raw	F33	196629	124338	178535	223012	141464	88558.3	15175.4	115061	314129		2.11	2	0.01082	0.1359
-127	62766	FALSE	Medium	Sequest HT (A2)	Unambiguous	[K].iQEEER.[KE]	N-Term(TMT6plex)	1		Q9NZM3	0	2	0.0428	0	1	1	516.78	1032.55	1032.55	0.73	0.00038	HCD	32	MS2	20.1574	32.2	-45	118	30.0189	11539	20230825_T4_009.raw	F33	16352.5	8687.76	13967.6	8670.92	7440.5	7998.58	3907.11	7408.25	14371.4		1.87	1	0.01082	0.1347
-127	224653	FALSE	Medium	Sequest HT (A2)	Unambiguous	[K].dLAGSIIGk.[G]	N-Term(TMT6plex); K9(TMT6plex)	1	P61978	P61978	0	2	0.2475	0	1	1	666.419	1331.83	1331.83	0.64	0.00043	HCD	32	MS2	0	154.4	-45	118	84.4858	32853	20230825_T4_009.raw	F33	89464.9	45667.5	65525	40665.5	34939.5	39308.8	22353.8	41155.6	73448		2.02	1	0.01082	0.1348
-127	207988	FALSE	Medium	Sequest HT (A2)	Unambiguous	[R].rVNTTQk.[R]	N-Term(TMT6plex); K7(TMT6plex)	1	P36578	P36578	1	3	0.2271	0	1	1	435.606	1304.8	1304.81	-0.48	-0.00021	HCD	32	MS2	60.6804	383.5	-45	64.254	79.1963	30745	20230825_T4_009.raw	F33	390512	215055	289586	191840	150787	151616	118007	166055	336634		2.29	1	0.01082	0.1374
-127	94927	FALSE	Medium	Sequest HT (A2)	Unambiguous	[R].dDPSTIEk.[L]	N-Term(TMT6plex); K8(TMT6plex)	1	P60953	P60953	0	3	0.1609	0	1	1	454.921	1362.75	1362.75	-1.58	-0.00072	HCD	32	MS2	94.8464	125	-45	118	41.464	15985	20230825_T4_009.raw	F33	59881.3	35345.2	56804.2	36850.2	31910.1	27073.6	10599.9	40406.8	66249.4		1.74	1	0.01094	0.1421
-127	129249	FALSE	Medium	Sequest HT (A2)	Unambiguous	[R].tWEQQQEVVSR.[N]	N-Term(TMT6plex)	1	Q9UJU6	Q9UJU6	0	2	0.3881	0	1	1	809.923	1618.84	1618.84	0.11	9e-05	HCD	32	MS2	0	21.2	-45	118	53.6771	20672	20230825_T4_009.raw	F33	10989.3	4731.55	9114.93	5664.51	5247.63	5587.99	1878.13	5589.08	9777.16		1.34	1	0.01105	0.1425
-127	1581	FALSE	Medium	Sequest HT (A2)	Unambiguous	[K].aASPIVPSFDMSNEGSYFFGDnAEEYDN.[-]	N-Term(TMT6plex); N22(Deamidated)	1	P03466	P03466	0	3	0.3906	0	1	1	1101.81	3303.43	3303.41	3.9	0.00429	HCD	32	MS2	0		-45	118	0.7215	279	20230825_T4_009.raw	F33											0.64	1	0.01105	0.1423
-127	1582	FALSE	Medium	Sequest HT (A2)	Unambiguous	[K].aASPIVPSFDMSnEGSYFFGDNAEEYDN.[-]	N-Term(TMT6plex); N13(Deamidated)	1	P03466	P03466	0	3	0.3906	0	1	2	1101.81	3303.43	3303.41	3.9	0.00429	HCD	32	MS2	0		-45	118	0.7215	279	20230825_T4_009.raw	F33											0.64	1	0.01105	0.1423
-127	653	FALSE	Medium	Sequest HT (A2)	Unambiguous	[K].aLNVEPDGTGLTcSLAPnIISQL.[-]	N-Term(TMT6plex); C13(Carbamidomethyl); N18(Deamidated)	1	P30044	P30044	0	3	0.4868	0	1	1	871.799	2613.38	2613.36	7.17	0.00624	HCD	32	MS2	68.366	0.6	-45	118	0.2759	107	20230825_T4_009.raw	F33						603.995			1210.25		0.76	1	0.01116	0.1428
-127	254040	FALSE	Medium	Sequest HT (A2)	Unambiguous	[R].kLLEGEESR.[LI]	N-Term(TMT6plex); K1(TMT6plex)	5	P08729; P08670; P05787	P08729; P17661; P08670; P41219; P05787	1	3	0.4013	0	1	1	506.969	1518.89	1518.89	1.55	0.00078	HCD	32	MS2	22.5688	18.8	-45	118	94.2146	36614	20230825_T4_009.raw	F33	11174.5	5673.94	8934.53	5830.9	4534.66	4410.94	2406.55	4803.69	6901.44		1.57	3	0.01116	0.1435
-127	68988	FALSE	Medium	Sequest HT (A2)	Unambiguous	[K].iQEEER.[KE]	N-Term(TMT6plex)	1		Q9NZM3	0	2	0.0699	0	1	1	516.78	1032.55	1032.55	1.04	0.00054	HCD	32	MS2	0	28.6	-45	118	32.2303	12399	20230825_T4_009.raw	F33	16240	7750.95	11305	8615.42	8357.62	7100.56	2785.87	6749.92	11742.3		1.86	1	0.01116	0.1434
-127	131491	FALSE	Medium	Sequest HT (A2)	Unambiguous	[K].gMGTVQk.[G]	N-Term(TMT6plex); K7(TMT6plex)	1	P46778	P46778	0	2	0.0167	0	1	1	589.852	1178.7	1178.7	-0.09	-5e-05	HCD	32	MS2	77.3761	490.1	-65	104.509	54.483	20981	20230825_T4_009.raw	F33	299427	175248	227880	148871	145409	137508	73958	133183	236290		1.2	1	0.01116	0.1433
-127	68989	FALSE	Medium	Sequest HT (A2)	Unambiguous	[K].lQEEER.[KE]	N-Term(TMT6plex)	1	P08708	P08708	0	2	0.0699	0	1	2	516.78	1032.55	1032.55	1.04	0.00054	HCD	32	MS2	0	28.6	-45	118	32.2303	12399	20230825_T4_009.raw	F33	16240	7750.95	11305	8615.42	8357.62	7100.56	2785.87	6749.92	11742.3		1.86	1	0.01116	0.1434
-127	4448	FALSE	Medium	Sequest HT (A2)	Unambiguous	[R].lLLPGELAk.[H]	N-Term(TMT6plex); K9(TMT6plex)	15	Q16778; Q8N257	Q16778; Q5QNW6; Q99879; P33778; P58876; Q96A08; Q93079; O60814; Q99880; P62807; P57053; Q8N257; P06899; P23527; Q99877	0	3	0.1059	0	1	1	471.314	1411.93	1411.93	-0.12	-6e-05	HCD	32	MS2	0	0.4	-45	118	2.0893	808	20230825_T4_009.raw	F33									1122.86		0.85	2	0.01116	0.1439
-127	270208	FALSE	Medium	Sequest HT (A2)	Unambiguous	[R].lLDPEDVDVPQPDEk.[S]	N-Term(TMT6plex); K15(TMT6plex)	1	Q15149	Q15149	0	3	0.6064	0	1	1	723.056	2167.15	2167.15	-0.01	-1e-05	HCD	32	MS2	41.9301	0.9	-65	118	99.7606	38748	20230825_T4_009.raw	F33	1019.78				903.204	703.61					0.94	1	0.01125	0.1452
-127	260025	FALSE	Medium	Sequest HT (A2)	Unambiguous	[K].iQDkEGIPPDQQR.[L]	N-Term(TMT6plex); K4(TMT6plex)	4	P62987	P62987; P62979; P0CG47; P0CG48	1	3	0.2593	0	1	1	661.374	1982.11	1982.11	0.92	0.00061	HCD	32	MS2	26.3517	9.3	-65	118	96.2552	37399	20230825_T4_009.raw	F33	6451.49	2371.75	4301.61	2569.75	1309.83	1171.67	886.53	2699.18	4049.29		0.81	1	0.01125	0.1444
-127	94830	FALSE	Medium	Sequest HT (A2)	Unambiguous	[K].sEGTYccGPVPVR.[A]	N-Term(TMT6plex); C6(Carbamidomethyl); C7(Carbamidomethyl)	1	P21980	P21980	0	2	0.696	0	1	1	855.909	1710.81	1710.81	-2.12	-0.00181	HCD	32	MS2	0	11.1	-45	118	41.4241	15970	20230825_T4_009.raw	F33	5543.37	4300.07	4985.66	3230.62	3112.03	2236.6	1782.35	2982.12	4074.43		1.25	1	0.01125	0.1453
-127	101384	FALSE	Medium	Sequest HT (A2)	Unambiguous	[K].cDVDIR.[K]	N-Term(TMT6plex); C1(Carbamidomethyl)	3	P60712; Q562R1	P60712; Q562R1; P63261	0	2	0.2037	0	1	1	503.762	1006.52	1006.52	-1.42	-0.00072	HCD	32	MS2	0	62.2	-45	118	43.8698	16913	20230825_T4_009.raw	F33	32624.7	20544.5	24431.6	16648.1	16702.9	14304.9	8647.06	15196.2	28675.7		1.62	2	0.01125	0.1456
-127	251546	FALSE	Medium	Sequest HT (A2)	Unambiguous	[R].mVLASTTAk.[A]	N-Term(TMT6plex); K9(TMT6plex)	1	P03485	P03485	0	2	0.2707	0	1	1	690.421	1379.84	1379.83	1.65	0.00114	HCD	32	MS2	23.5658	34.6	-45	118	93.3977	36298	20230825_T4_009.raw	F33	19455.4	10267.8	13714.3	9208.01	6051.16	8613.44	6126	7895.65	15084.3		1.33	1	0.01125	0.1464
-127	212994	FALSE	Medium	Sequest HT (A2)	Unambiguous	[K].vLEDSDLk.[K]	N-Term(TMT6plex); K8(TMT6plex)	1	P11021	P11021	0	2	0.1756	0	1	1	688.907	1376.81	1376.8	1.49	0.00102	HCD	32	MS2	16.3184	282.1	-45	79.726	80.7337	31381	20230825_T4_009.raw	F33	243243	128240	174476	119740	98551.9	106756	58426.1	113248	197560		2.05	1	0.01125	0.1445
-127	246879	FALSE	Medium	Sequest HT (A2)	Unambiguous	[R].vTGEADVEFATHEDAVAAmAk.[D]	N-Term(TMT6plex); M19(Oxidation); K21(TMT6plex)	1	P55795	P55795	0	3	0.0469	0	1	1	879.449	2636.33	2636.33	1.53	0.00135	HCD	32	MS2	29.3993	12.5	-45	118	91.8018	35686	20230825_T4_009.raw	F33	6961.57	4727.23	4797.58	3286.74	3214.15	1957.3	3555.66	2605.14	4601.58		1.28	1	0.01125	0.1476
-127	229604	FALSE	Medium	Sequest HT (A2)	Unambiguous	[K].dkDPPIPVAk.[I]	N-Term(TMT6plex); K2(TMT6plex); K10(TMT6plex)	1	P13667	P13667	1	4	0.2446	0	1	1	442.53	1767.1	1767.1	-1.08	-0.00048	HCD	32	MS2	62.4561	63.1	-45	118	86.0671	33469	20230825_T4_009.raw	F33	34325.9	20761.5	29684.9	15242.1	17374.1	15810.4	7559.7	15123	26790.5		1.84	1	0.01148	0.1492
-127	74887	FALSE	Medium	Sequest HT (A2)	Unambiguous	[RK].sPEDLER.[GL]	N-Term(TMT6plex)	2	P06744	Q8N196; P06744	0	2	0.214	0	1	1	537.785	1074.56	1074.56	-0.11	-6e-05	HCD	32	MS2	11.7139	63.8	-45	118	34.3415	13223	20230825_T4_009.raw	F33	36335.5	19459.2	23213.2	16305.8	17357.8	22805	9643.19	14907.2	23068.2		2.15	1	0.01157	0.1496
-127	124865	FALSE	Medium	Sequest HT (A2)	Unambiguous	[K].qTLSAAAVFNDR.[L]	N-Term(TMT6plex)	1	Q63HN8	Q63HN8	0	3	0.4244	0	1	1	507.945	1521.82	1521.82	-0.51	-0.00026	HCD	32	MS2	40.9414	96.8	-65	118	52.1263	20079	20230825_T4_009.raw	F33	59159.4	30421.9	44003.4	27996.2	20296.1	21975.5	13492.9	27544.6	45581.2		2.05	1	0.01157	0.1502
-127	229015	FALSE	Medium	Sequest HT (A2)	Unambiguous	[K].lIQYcQSk.[G]	N-Term(TMT6plex); C5(Carbamidomethyl); K8(TMT6plex)	1	P15121	P15121	0	3	0.035	0	1	1	499.955	1497.85	1497.85	0.84	0.00042	HCD	32	MS2	55.7309	67.9	-45	118	85.8847	33399	20230825_T4_009.raw	F33	36096.7	20960.6	23148.2	17466.2	16398.1	15094.6	10411.5	14433.3	33056.6		1.43	1	0.01157	0.152
-127	270065	FALSE	Medium	Sequest HT (A2)	Unambiguous	[R].qSVENDIHGLR.[K]	N-Term(TMT6plex)	1	P05783	P05783	0	3	0.3256	0	1	1	499.606	1496.8	1496.8	0.89	0.00044	HCD	32	MS2	36.8473	7.4	-45	118	99.6997	38725	20230825_T4_009.raw	F33	3347.04	2899.04	2390.91	2743.59	1453.18	2072.99	1974.13	1349.23	2929.37		0.86	1	0.01157	0.1506
-127	258340	FALSE	Medium	Sequest HT (A2)	Unambiguous	[K].scNcLLLk.[V]	N-Term(TMT6plex); C2(Carbamidomethyl); C4(Carbamidomethyl); K8(TMT6plex)	1	P06733	P06733	0	2	0.0748	0	1	1	733.418	1465.83	1465.83	0.88	0.00065	HCD	32	MS2	0	18.9	-45	118	95.6662	37173	20230825_T4_009.raw	F33	11476.9	5345.37	8407.34	5422.28	3169.71	5179.99	3001.46	4893.97	8077.75		1.47	1	0.01168	0.1526
-127	244314	FALSE	Medium	Sequest HT (A2)	Unambiguous	[R].eIAQDFk.[T]	N-Term(TMT6plex); K7(TMT6plex)	4	P84243	P84243; Q16695; P68431; Q71DI3	0	2	0.3214	0	1	1	654.882	1308.76	1308.76	-0.11	-7e-05	HCD	32	MS2	24.9215	71.3	-45	118	90.9532	35358	20230825_T4_009.raw	F33	38253.6	19739.4	27003	22329.3	18256.8	17642.5	7041.93	16566.8	30384.6		2.24	1	0.01168	0.1529
-127	220592	FALSE	Medium	Sequest HT (A2)	Unambiguous	[K].mPIVGLGTWk.[S]	N-Term(TMT6plex); K10(TMT6plex)	1	O60218	O60218	0	2	0.3516	0	1	1	780.473	1559.94	1559.94	0.15	0.00012	HCD	32	MS2	0	153.1	-45	118	83.1563	32338	20230825_T4_009.raw	F33	82656.8	46221.9	63652.7	45864.4	36449.4	31668.3	22617.3	37565.1	68551.6		1.82	1	0.01168	0.1525
-127	110217	FALSE	Medium	Sequest HT (A2)	Unambiguous	[K].sLYGER.[DF]	N-Term(TMT6plex)	1		Q69YH5	0	2	0.1908	0	1	2	477.266	953.525	953.525	0.09	4e-05	HCD	32	MS2	24.7677	172.8	-65	118	46.9806	18108	20230825_T4_009.raw	F33	96720.8	53165.7	79286.4	43801.2	37722.7	26620.6	16156.3	46444.4	81089.5		1.52	1	0.01179	0.1545
-127	110216	FALSE	Medium	Sequest HT (A2)	Unambiguous	[K].sIYGER.[DF]	N-Term(TMT6plex)	1	P23284	P23284	0	2	0.1908	0	1	1	477.266	953.525	953.525	0.09	4e-05	HCD	32	MS2	24.7677	172.8	-65	118	46.9806	18108	20230825_T4_009.raw	F33	96720.8	53165.7	79286.4	43801.2	37722.7	26620.6	16156.3	46444.4	81089.5		1.52	1	0.01179	0.1545
-127	112721	FALSE	Medium	Sequest HT (A2)	Unambiguous	[R].eMAGTIR.[S]	N-Term(TMT6plex)	1	P03496	P03496	0	2	0.1841	0	1	1	503.781	1006.56	1006.56	0.22	0.00011	HCD	32	MS2	44.1806	260.1	-65	75.259	47.8709	18447	20230825_T4_009.raw	F33	268660	161810	240313	106918	79517.1	64231.3	41633.9	84006.8	176663		2.01	1	0.01179	0.1533
-127	227292	FALSE	Medium	Sequest HT (A2)	Unambiguous	[K].iVLTnPVcTEVGEk.[I]	N-Term(TMT6plex); N5(Deamidated); C8(Carbamidomethyl); K14(TMT6plex)	2	P41091	P41091; Q2VIR3	0	3	0.2403	0	1	1	673.382	2018.13	2018.12	3.64	0.00245	HCD	32	MS2	53.9836	37.5	-65	118	85.3297	33182	20230825_T4_009.raw	F33	21670.4	12210.7	13459.6	10276.3	7585.44	6578.04	6077.78	10044.8	18020.4		1.54	1	0.01179	0.1546
-127	75657	FALSE	Medium	Sequest HT (A2)	Unambiguous	[R].aVPAEGVR.[T]	N-Term(TMT6plex)	1	Q13724	Q13724	0	2	0.4162	0	1	1	514.308	1027.61	1027.61	-0.86	-0.00044	HCD	32	MS2	28.4722	34.3	-45	118	34.5937	13321	20230825_T4_009.raw	F33	19073.4	14051.1	12897.4	9635.85	6648.63	7056.18	4385.24	8516.08	14032.8		1.85	1	0.01191	0.1562
-127	120110	FALSE	Medium	Sequest HT (A2)	Unambiguous	[K].eLQAAGk.[S]	N-Term(TMT6plex); K7(TMT6plex)	1	P06744	P06744	0	3	0.1455	0	1	1	392.244	1174.72	1174.72	-0.88	-0.00034	HCD	32	MS2	84.6877	219.2	-45	118	50.4026	19422	20230825_T4_009.raw	F33	122693	67920.1	98436.7	56784.6	50982.4	53529.4	28890	57869.7	92025.1		2.2	1	0.01191	0.1566
-127	270670	FALSE	Medium	Sequest HT (A2)	Unambiguous	[K].kEESEESDDDMGFGLFD.[-]	N-Term(TMT6plex); K1(TMT6plex)	2	P05386; P05387	P05386; P05387	1	3	0.6111	0	1	1	803.367	2408.09	2408.09	0.89	0.00071	HCD	32	MS2	0	0.2	-65	118	99.9213	38810	20230825_T4_009.raw	F33			658.856								0.72	2	0.01191	0.1557
-127	64346	FALSE	Medium	Sequest HT (A2)	Unambiguous	[R].qQEEMMR.[R]	N-Term(TMT6plex)	1	Q15233	Q15233	0	2	0.136	0	1	1	590.787	1180.57	1180.57	0.63	0.00037	HCD	32	MS2	0	20.1	-45	118	30.6261	11777	20230825_T4_009.raw	F33	12434.5	7601.3	7614.88	5569.55	4845.61	2941.04	1620.5	6137.82	8356.7		1.25	1	0.01202	0.1572
-127	237738	FALSE	Medium	Sequest HT (A2)	Unambiguous	[K].vSTLPAITLk.[L]	N-Term(TMT6plex); K10(TMT6plex)	1	P07339	P07339	0	2	0.5306	0	1	1	750.992	1500.98	1500.98	-0.45	-0.00034	HCD	32	MS2	0	11.6	-65	118	88.7732	34514	20230825_T4_009.raw	F33	5196.27	3783.96	5791.92	2354.62	3490.19	2503.67	2405.16	2201.5	4086.96		0.98	1	0.01202	0.1582
-127	112671	FALSE	Medium	Sequest HT (A2)	Unambiguous	[K].ycVEEEEk.[A]	N-Term(TMT6plex); C2(Carbamidomethyl); K8(TMT6plex)	1	P78347	P78347	0	3	0.3529	0	1	1	515.262	1543.77	1543.77	-0.14	-7e-05	HCD	32	MS2	51.3648	33.5	-45	118	47.8527	18440	20230825_T4_009.raw	F33	18002.8	8041.13	12854.8	9330.39	7163.47	7990	4884.19	8367.91	15792.2		1.36	1	0.01211	0.1606
-127	91699	FALSE	Medium	Sequest HT (A2)	Unambiguous	[R].nDEELNk.[L]	N-Term(TMT6plex); K7(TMT6plex)	13	P16104	Q16777; Q7L7L0; Q96QV6; Q8IUE6; P04908; Q93077; Q99878; Q96KK5; Q9BTM1; P16104; P20671; P0C0S8; Q6FI13	0	2	0.2686	0	1	1	660.364	1319.72	1319.72	-0.37	-0.00024	HCD	32	MS2	0	93.8	-65	118	40.2428	15519	20230825_T4_009.raw	F33	40396.8	23548.1	43638.5	44108.3	21476.9	17320.1	4738.52	18514.6	55087.2		2.42	1	0.01211	0.1586
-127	92227	FALSE	Medium	Sequest HT (A2)	Unambiguous	[K].gTFPDAR.[E]	N-Term(TMT6plex)	1	Q15233	Q15233	0	2	0.3021	0	1	1	496.772	992.536	992.536	0.13	7e-05	HCD	32	MS2	25.5911	65	-45	118	40.4463	15597	20230825_T4_009.raw	F33	38018.5	17820	27046.5	14434.4	16579.7	14707.4	6209.84	12163.4	32257.7		1.92	1	0.01211	0.1617
-127	234807	FALSE	Medium	Sequest HT (A2)	Unambiguous	[R].qLFSDkLNEINEk.[I]	N-Term(TMT6plex); K6(TMT6plex); K13(TMT6plex)	1	P31327	P31327	1	3	0.2115	0	1	1	755.774	2265.31	2265.31	0.9	0.00068	HCD	32	MS2	0	10.5	-65	118	87.7965	34136	20230825_T4_009.raw	F33	5975.3	3341.85	2989.37	3913.62	2672.77	2303.01	1365.56	2303.01	4551.88		1.04	1	0.01211	0.1605
-127	229332	FALSE	Medium	Sequest HT (A2)	Unambiguous	[R].eLNITAAk.[E]	N-Term(TMT6plex); K8(TMT6plex)	1	P62081	P62081	0	2	0.3212	0	1	1	659.41	1317.81	1317.81	-1.6	-0.00105	HCD	32	MS2	28.8647	75.6	-65	118	85.9871	33438	20230825_T4_009.raw	F33	41916.3	23459.9	29962.9	18078.9	19523.4	19718.6	13435.5	16486	30544.7		1.65	1	0.01211	0.1602
-127	245468	FALSE	Medium	Sequest HT (A2)	Unambiguous	[R].vRGEVAPDAk.[S]	N-Term(TMT6plex); K10(TMT6plex)	1	P09382	P09382	1	3	0.4651	0	1	1	500.636	1499.89	1499.89	0.17	8e-05	HCD	32	MS2	32.174	27.4	-45	118	91.3438	35508	20230825_T4_009.raw	F33	14127.1	7308.28	10413.2	6750.12	7334.59	6159.48	3604.61	9316.48	12946.4		2.15	1	0.01211	0.1616
-127	124945	FALSE	Medium	Sequest HT (A2)	Unambiguous	[R].aLSTGEk.[G]	N-Term(TMT6plex); K7(TMT6plex)	7	P62937	A0A0B4J2A2; F5H284; Q9Y536; P0DN26; P62937; A0A075B767; P0DN37	0	2	0.1333	0	1	1	582.356	1163.7	1163.7	0.74	0.00043	HCD	32	MS2	0	63.4	-45	118	52.1502	20088	20230825_T4_009.raw	F33	33184.8	16553.6	27161.9	17308.6	15483.2	13783.2	8059.74	14956.9	30825		1.8	1	0.01222	0.1627
-127	139264	FALSE	Medium	Sequest HT (A2)	Unambiguous	[K].lPDAYER.[L]	N-Term(TMT6plex)	1	P11413	P11413	0	2	0.1991	0	1	1	546.798	1092.59	1092.59	0.31	0.00017	HCD	32	MS2	10.4357	93.3	-45	118	57.2613	22048	20230825_T4_009.raw	F33	53434.3	28270.4	40059.1	22154.5	21699.4	25872.5	11965.1	20944.4	39140		2.21	1	0.01222	0.1632
-127	183609	FALSE	Medium	Sequest HT (A2)	Unambiguous	[R].lTDADAMk.[Y]	N-Term(TMT6plex); K8(TMT6plex)	1	P25705	P25705	0	3	0.0085	0	1	1	441.584	1322.74	1322.74	-0.34	-0.00015	HCD	32	MS2	87.1681	221.8	-45	118	71.9506	27804	20230825_T4_009.raw	F33	125294	57120.1	93393.9	59716.8	51809.7	49877.1	25229.1	56323.8	101804		2.34	1	0.01245	0.1637
-127	49778	FALSE	Medium	Sequest HT (A2)	Unambiguous	[R].tMQNTNDVETAR.[C]	N-Term(TMT6plex)	1	P35222	P35222	0	2	0.3983	0	1	1	804.899	1608.79	1608.78	4.24	0.00341	HCD	32	MS2	0	7.3	-45	118	25.1099	9606	20230825_T4_009.raw	F33	3909.19	2939.99	2362.41	2585.71	854.871	1229.12	833.5	2886.16	3735.17		1.18	1	0.01266	0.1667
-127	206426	FALSE	Medium	Sequest HT (A2)	Unambiguous	[K].nVATETQLk.[G]	N-Term(TMT6plex); K9(TMT6plex)	1	Q5T3J3	Q5T3J3	0	3	0.1714	0	1	1	487.961	1461.87	1461.87	1.06	0.00052	HCD	32	MS2	26.7187	209.1	-45	38.576	78.7755	30570	20230825_T4_009.raw	F33	405511	191989	214490	113362	121237	179422	165462	157469	213493		2.1	1	0.01266	0.1665
-127	1022	FALSE	Medium	Sequest HT (A2)	Unambiguous	[R].sLDLDGIIAEVk.[A]	N-Term(TMT6plex); K12(TMT6plex)	1	P08729	P08729	0	3	0.0972	0	1	1	577.681	1731.03	1731.03	-0.51	-0.0003	HCD	32	MS2	16.3478	0.9	-65	118	0.4657	180	20230825_T4_009.raw	F33		733.95		774.89					1198.04		0.72	1	0.01266	0.1661
-127	251566	FALSE	Medium	Sequest HT (A2)	Unambiguous	[R].iSGLIYEETR.[G]	N-Term(TMT6plex)	1	P62805	P62805	0	3	0.5795	0	1	1	470.6	1409.78	1409.78	0.55	0.00026	HCD	32	MS2	29.521	26	-45	118	93.4029	36300	20230825_T4_009.raw	F33	16371.3	9070.71	10327.1	7123.99	7149.75	6018.54	3148.03	6796.45	9444.08		1.76	1	0.01266	0.1662
-127	220267	FALSE	Medium	Sequest HT (A2)	Unambiguous	[K].iSMPDIDLnLTGPk.[I]	N-Term(TMT6plex); N9(Deamidated); K14(TMT6plex)	1	Q09666	Q09666	0	3	0.3548	0	1	1	658.366	1973.08	1973.1	-9.67	-0.00636	HCD	32	MS2	70.6153	76.5	-65	118	83.0501	32297	20230825_T4_009.raw	F33	43529.1	24894.5	33932.6	19389.1	18073.6	18326.3	9661.31	18700.4	34147.7		1.86	1	0.01266	0.1645
-127	53793	FALSE	Medium	Sequest HT (A2)	Unambiguous	[R].yAVEGR.[D]	N-Term(TMT6plex)	1	P43308	P43308	0	2	0.0929	0	1	1	462.26	923.513	923.515	-1.49	-0.00069	HCD	32	MS2	16.7339	45	-45	118	26.6194	10203	20230825_T4_009.raw	F33	24248.2	12215.1	16568.9	12405.5	10488.5	12852.9	7550.15	8239.04	17717.8		1.4	1	0.01301	0.1682
-127	141005	FALSE	Medium	Sequest HT (A2)	Unambiguous	[R].tEAADLck.[A]	N-Term(TMT6plex); C7(Carbamidomethyl); K8(TMT6plex)	1	P16070	P16070	0	3	0.1328	0	1	1	455.92	1365.74	1365.74	-0.19	-9e-05	HCD	32	MS2	24.0566	87	-45	118	57.8677	22284	20230825_T4_009.raw	F33	48749.4	25831.2	34602.2	22985.5	21031.3	21116	11203.6	21816.3	43242		1.28	1	0.01311	0.1696
-127	223399	FALSE	Medium	Sequest HT (A2)	Unambiguous	[K].vFLAQk.[M]	N-Term(TMT6plex); K6(TMT6plex)	2	P14618	P14618; P30613	0	2	0.401	0	1	1	582.381	1163.75	1163.76	-0.4	-0.00023	HCD	32	MS2	29.1131	172.5	-65	52.111	84.059	32688	20230825_T4_009.raw	F33	201706	125920	156301	102406	104311	103117	55142.4	100491	164508		2.02	1	0.01311	0.1689
-127	3222	FALSE	Medium	Sequest HT (A2)	Unambiguous	[K].tFAPEEISAMVLTk.[M]	N-Term(TMT6plex); K14(TMT6plex)	1	P11021	P11021	0	3	0.5688	0	1	1	665.714	1995.13	1995.12	1.93	0.00129	HCD	32	MS2	13.6495	1	-45	118	1.4759	572	20230825_T4_009.raw	F33						823.887	908.333		1106.41		1.09	1	0.01311	0.1695
-127	152310	FALSE	Medium	Sequest HT (A2)	Unambiguous	[K].aAVDGLSk.[M]	N-Term(TMT6plex); K8(TMT6plex)	1	Q13155	Q13155	0	2	0.0314	0	1	1	609.876	1218.74	1218.75	-1.14	-0.0007	HCD	32	MS2	0	111.5	-45	118	61.6899	23762	20230825_T4_009.raw	F33	54850.3	32113.5	46555.9	31839.5	25200.3	24211.3	13188.9	29683.7	54757.6		2.23	1	0.01322	0.17
-127	246623	FALSE	Medium	Sequest HT (A2)	Unambiguous	[R].mDQAIMDk.[N]	N-Term(TMT6plex); K8(TMT6plex)	1	P03496	P03496	0	2	0.4573	0	1	1	705.379	1409.75	1409.75	-2.32	-0.00164	HCD	32	MS2	26.1305	40.7	-45	118	91.7041	35648	20230825_T4_009.raw	F33	22751.2	13119.6	21148.5	9007.87	8363.79	9139.2	4957.92	9259.45	18926.3		1.64	1	0.01322	0.1703
-127	265319	FALSE	Medium	Sequest HT (A2)	Unambiguous	[K].fIIPNVVk.[Y]	N-Term(TMT6plex); K8(TMT6plex)	1	P00338	P00338	0	2	0.4648	0	1	1	694.459	1387.91	1387.91	1.78	0.00124	HCD	32	MS2	24.8004	17.7	-45	118	98.0731	38100	20230825_T4_009.raw	F33	9304.25	4741.2	8488.35	3567.19	3666.1	4140.02	3074.06	4860.94	7143.2		1.42	1	0.01333	0.1725
-127	90665	FALSE	Medium	Sequest HT (A2)	Unambiguous	[K].aLTSADGASEEQSQNDEDnQGSEk.[L]	N-Term(TMT6plex); N19(Deamidated); K24(TMT6plex)	1	Q92552	Q92552	0	3	0.7629	0	1	1	990.462	2969.37	2969.35	7.68	0.0076	HCD	32	MS2	43.4659		-65	118	39.8607	15373	20230825_T4_009.raw	F33											0.97	1	0.01343	0.1739
-127	146540	FALSE	Medium	Sequest HT (A2)	Unambiguous	[R].eAEFTk.[S]	N-Term(TMT6plex); K6(TMT6plex)	1	Q15005	Q15005	0	2	0.1156	0	1	1	591.843	1182.68	1182.68	1.17	0.00069	HCD	32	MS2	26.6565	208.6	-65	74.508	59.7185	23000	20230825_T4_009.raw	F33	159666	90760.6	132435	130909	75517.6	67360.4	28542.1	85036.5	186415		1.47	1	0.01343	0.1752
-127	79225	FALSE	Medium	Sequest HT (A2)	Unambiguous	[R].dDFTEER.[L]	N-Term(TMT6plex)	1	P21912	P21912	0	2	0.4177	0	1	1	570.773	1140.54	1140.54	1.36	0.00077	HCD	32	MS2	0	17.4	-45	118	35.8318	13805	20230825_T4_009.raw	F33	9999.36	5772.94	6929.1	4448.89	3580.04	4087.42	2111.31	5644.53	8106.27		0.79	1	0.01343	0.1733
-127	224673	FALSE	Medium	Sequest HT (A2)	Unambiguous	[K].lEAELGnMQGLVEDFk.[N]	N-Term(TMT6plex); N7(Deamidated); K16(TMT6plex)	1	P05787	P05787	0	3	0.1294	0	1	1	751.406	2252.2	2252.19	6.83	0.00513	HCD	32	MS2	0	64.3	-45	94.939	84.4927	32856	20230825_T4_009.raw	F33	43410.9	26327.5	32206.2	23393.4	13657.1	18792.2	10433.6	18433.1	38905.8		1.7	1	0.01343	0.1745
-127	90666	FALSE	Medium	Sequest HT (A2)	Unambiguous	[K].aLTSADGASEEQSQnDEDNQGSEk.[L]	N-Term(TMT6plex); N15(Deamidated); K24(TMT6plex)	1	Q92552	Q92552	0	3	0.7629	0	1	2	990.462	2969.37	2969.35	7.68	0.0076	HCD	32	MS2	43.4659		-65	118	39.8607	15373	20230825_T4_009.raw	F33											0.97	1	0.01343	0.1739
-127	262603	FALSE	Medium	Sequest HT (A2)	Unambiguous	[K].vALVYGQMNEPPGAR.[A]	N-Term(TMT6plex)	1	P06576	P06576	0	3	0.1028	0	1	1	610.998	1830.98	1830.97	2.87	0.00175	HCD	32	MS2	59.588	13.9	-45	118	97.1373	37740	20230825_T4_009.raw	F33	8637.83	4609.21	4948.87	3141.06	3495.45	2561.98	2575.6	3351.63	6685.84		1.07	1	0.01354	0.1758
-127	113225	FALSE	Medium	Sequest HT (A2)	Unambiguous	[K].qQcFSk.[D]	N-Term(TMT6plex); C3(Carbamidomethyl); K6(TMT6plex)	1	Q13263	Q13263	0	2	0.2083	0	1	1	628.347	1255.69	1255.69	-0.32	-0.0002	HCD	32	MS2	21.275	64.2	-45	118	48.0411	18513	20230825_T4_009.raw	F33	36580.4	20331.6	26046.9	21993.7	13701.9	11791.3	7711.65	15554.5	27988		1.68	1	0.01376	0.177
-127	39753	FALSE	Medium	Sequest HT (A2)	Unambiguous	[R].aDITGR.[Y]	N-Term(TMT6plex)	1	O95994	O95994	0	2	0.2129	0	1	1	431.253	861.5	861.499	0.62	0.00027	HCD	32	MS2	11.811	350.8	-45	8.188	21.3942	8123	20230825_T4_009.raw	F33	3.02806e+06	1.43819e+06	2.02585e+06	1.36673e+06	1.092e+06	1.02682e+06	707999	1.36683e+06	2.454e+06		2.49	1	0.01387	0.178
-127	149453	FALSE	Medium	Sequest HT (A2)	Unambiguous	[K].lEEAEk.[EA]	N-Term(TMT6plex); K6(TMT6plex)	5	P67936; P07951; P06753	Q8ND24; P67936; P09493; P07951; P06753	0	3	0.1283	0	1	1	392.9	1176.69	1176.69	-1.48	-0.00058	HCD	32	MS2	33.098	156	-45	118	60.6824	23372	20230825_T4_009.raw	F33	80819.5	49005.7	60055.8	44566.3	39729.8	39105.8	13243.3	44692.4	75580.2		1.87	3	0.01398	0.1803
-127	83457	FALSE	Medium	Sequest HT (A2)	Unambiguous	[R].tVIDYnGER.[T]	N-Term(TMT6plex); N6(Deamidated)	1	P07237	P07237	0	2	0.3462	0	1	1	648.838	1296.67	1296.66	4.69	0.00304	HCD	32	MS2	19.0302		-65	118	37.302	14377	20230825_T4_009.raw	F33											1.04	1	0.01407	0.1809
-127	48055	FALSE	Medium	Sequest HT (A2)	Unambiguous	[K].gNTPATGTTQGk.[K]	N-Term(TMT6plex); K12(TMT6plex)	1	Q9P2E9	Q9P2E9	0	2	0.5	0	1	1	795.946	1590.88	1590.89	-0.4	-0.00032	HCD	32	MS2	27.6584	14	-45	118	24.4671	9352	20230825_T4_009.raw	F33	7176.22	4208.54	5637.39	3889.75	2772.83	3423.91	1796.91	4192.54	6707.45		1.52	1	0.01407	0.1819
-127	225482	FALSE	Medium	Sequest HT (A2)	Unambiguous	[R].tATESFASDPILYRPVAVALDTk.[G]	N-Term(TMT6plex); K23(TMT6plex)	1	P14618	P14618	0	3	0.4551	0	1	1	975.209	2923.61	2923.62	-1.79	-0.00175	HCD	32	MS2	47.8886	25.6	-45	118	84.7558	32959	20230825_T4_009.raw	F33	14883.9	6072.13	9983.17	5857.89	5621.54	7468.6	4783.55	5791.98	12519.5		1.78	1	0.01407	0.1833
-127	267169	FALSE	Medium	Sequest HT (A2)	Unambiguous	[R].iLkEESDEALk.[M]	N-Term(TMT6plex); K3(TMT6plex); K11(TMT6plex)	1	P03496	P03496	1	3		0.0206	4	4	654.729	1962.17	1962.17	-0.03	-2e-05	HCD	32	MS2	23.4579	8.3	-65	118	98.7198	38348	20230825_T4_009.raw	F33	4911.91	2890.86	4597.04	1383.23	1715.38	1360.24	2297.96	1038.98	2930.43		0.95	1	0.01407	0.1835
-127	269745	FALSE	Medium	Sequest HT (A2)	Unambiguous	[K].vDALNDEINFLR.[T]	N-Term(TMT6plex)	1	P08729	P08729	0	3	0.3768	0	1	1	549.969	1647.89	1647.89	0.88	0.00048	HCD	32	MS2	0	7.7	-45	118	99.5914	38683	20230825_T4_009.raw	F33	3724.77	1675.56	3157.74	2200.28	1665.02	2271.21	1606.36	1573.18	3962.65		1.38	1	0.01407	0.181
-127	196938	FALSE	Medium	Sequest HT (A2)	Unambiguous	[R].sVGDGETVEFDVVEGEk.[G]	N-Term(TMT6plex); K17(TMT6plex)	3	P16989; P67809	P16989; Q9Y2T7; P67809	0	3		0.0211	2	2	752.051	2254.14	2254.15	-4.29	-0.00322	HCD	32	MS2	49.425	58.3	-65	118	75.9952	29428	20230825_T4_009.raw	F33	26542.9	12824.4	16341.8	16132.1	20121.8	22044.9	8452.65	18647.9	31192.5		0.93	2	0.01428	0.1863
-127	130839	FALSE	Medium	Sequest HT (A2)	Unambiguous	[K].vEVVEER.[Q]	N-Term(TMT6plex)	1	Q14764	Q14764	0	2	0.228	0	1	1	544.811	1088.61	1088.61	-0.44	-0.00024	HCD	32	MS2	16.4332	55.2	-45	118	54.2645	20896	20230825_T4_009.raw	F33	32682.8	17508.2	19536.4	12041.9	10700.7	13226.8	6953.17	11981.9	24960.1		1.93	1	0.01428	0.186
-127	80803	FALSE	Medium	Sequest HT (A2)	Unambiguous	[RK].sPEDLER.[GL]	N-Term(TMT6plex)	2	P06744	Q8N196; P06744	0	2	0.1563	0	1	1	537.785	1074.56	1074.56	0.26	0.00014	HCD	32	MS2	12.8281	48.8	-45	118	36.3708	14016	20230825_T4_009.raw	F33	25680.5	16336.3	18935.7	13046.6	11898.5	15629.4	7770.45	11760.8	16815.7		2.24	1	0.01428	0.186
-127	233290	FALSE	Medium	Sequest HT (A2)	Unambiguous	[R].kVESTk.[T]	N-Term(TMT6plex); K1(TMT6plex); K6(TMT6plex)	1	P23284	P23284	1	3	0.239	0	1	1	460.3	1378.89	1378.89	-0.64	-0.0003	HCD	32	MS2	39.8948	104.3	-45	55.832	87.2682	33934	20230825_T4_009.raw	F33	134089	58585.7	87212.3	58480	47524.1	45658.2	37192.8	56290.9	98726.9		1.59	1	0.01439	0.1868
-127	172687	FALSE	Medium	Sequest HT (A2)	Unambiguous	[K].iIAPPER.[K]	N-Term(TMT6plex)	7	P63267; P60712; Q562R1	P63267; P60712; P62736; P68133; Q562R1; P68032; P63261	0	2	0.1333	0	1	1	512.82	1024.63	1024.64	-1.52	-0.00078	HCD	32	MS2	25.6621	218	-65	118	68.3863	26395	20230825_T4_009.raw	F33	107264	58356	88143.5	62771	53484.6	56647	23169.4	60857.3	109135		1.8	3	0.0146	0.1892
-127	246123	FALSE	Medium	Sequest HT (A2)	Unambiguous	[R].sEIDMNDIk.[A]	N-Term(TMT6plex); K9(TMT6plex)	1	P04083	P04083	0	2	0.2153	0	1	1	761.915	1522.82	1522.82	2.73	0.00208	HCD	32	MS2	0	29.7	-45	118	91.5474	35587	20230825_T4_009.raw	F33	15109.2	6702.28	11028.8	8841.69	6457.77	7141.36	6129.86	7530.01	13338.7		1.44	1	0.0146	0.1888
-127	239	FALSE	Medium	Sequest HT (A2)	Unambiguous	[K].aLNVEPDGTGLTcSLAPNIISQL.[-]	N-Term(TMT6plex); C13(Carbamidomethyl)	1	P30044	P30044	0	3	0.6786	0	1	1	871.465	2612.38	2612.38	-0.05	-4e-05	HCD	32	MS2	0	0.8	-45	118	0.085	32	20230825_T4_009.raw	F33							864.003		1371.71		1.12	1	0.0146	0.1889
-127	1597	FALSE	Medium	Sequest HT (A2)	Unambiguous	[K].iISNAScTTNcLAPLAk.[V]	N-Term(TMT6plex); C7(Carbamidomethyl); C11(Carbamidomethyl); K17(TMT6plex)	1	P04406	P04406	0	3	0.0426	0	1	1	764.753	2292.24	2292.25	-1.04	-0.00079	HCD	32	MS2	52.9439	0.9	-45	118	0.7261	281	20230825_T4_009.raw	F33	724.983			820.828					1028.6		0.47	1	0.01471	0.1896
-127	112023	FALSE	Medium	Sequest HT (A2)	Unambiguous	[R].aTGLGPVDR.[V]	N-Term(TMT6plex)	1	O15067	O15067	0	2	0.0942	0	1	1	557.823	1114.64	1114.64	-2.33	-0.0013	HCD	32	MS2	26.7377	109.3	-65	118	47.6122	18348	20230825_T4_009.raw	F33	61713.1	29403.4	47034.1	31639.7	23429.9	24355.5	12667.9	25336.2	51122.9		1.38	1	0.01492	0.1935
-127	61806	FALSE	Medium	Sequest HT (A2)	Unambiguous	[K].sEPQNLGGAAGR.[S]	N-Term(TMT6plex)	1	P61020	P61020	0	2	0.1462	0	1	1	693.365	1385.72	1385.73	-8.22	-0.0057	HCD	32	MS2	0	23.7	-45	118	29.6992	11414	20230825_T4_009.raw	F33	15334.9	6820.93	9538.83	4685.13	6552.33	5730.02	4129.95	6252.25	8937.47		1.71	1	0.01526	0.1949
-127	219815	FALSE	Medium	Sequest HT (A2)	Unambiguous	[K].nVATETQLk.[G]	N-Term(TMT6plex); K9(TMT6plex)	1	Q5T3J3	Q5T3J3	0	3	0.3455	0	1	1	487.961	1461.87	1461.87	0.22	0.00011	HCD	32	MS2	47.3987	82.7	-45	40.857	82.9025	32239	20230825_T4_009.raw	F33	145792	75469.3	96302.5	51656.5	55261.8	72182.8	37544.3	53783.2	105918		1.91	1	0.01526	0.1964
-127	254983	FALSE	Medium	Sequest HT (A2)	Unambiguous	[R].kVFANPEDcVAFGk.[G]	N-Term(TMT6plex); K1(TMT6plex); C9(Carbamidomethyl); K14(TMT6plex)	1	P10620	P10620	1	3	0.4182	0	1	1	757.093	2269.27	2269.26	1.5	0.00114	HCD	32	MS2	0	2.9	-65	118	94.526	36734	20230825_T4_009.raw	F33	1721.74	1042	839.877	1387.12		908.692		1567.81	1227.94		1.1	1	0.01559	0.1987
-127	90988	FALSE	Medium	Sequest HT (A2)	Unambiguous	[K].scSPELQQk.[F]	N-Term(TMT6plex); C2(Carbamidomethyl); K9(TMT6plex)	1	P16152	P16152	0	2	0.4467	0	1	1	767.919	1534.83	1534.83	0.05	4e-05	HCD	32	MS2	0	29.9	-45	118	39.9775	15418	20230825_T4_009.raw	F33	18268.8	6278.63	14790	9081.22	7090.2	8273.05	2815.6	7232.88	11395.5		1.5	1	0.01635	0.2045
-127	90814	FALSE	Medium	Sequest HT (A2)	Unambiguous	[R].eSVVDYcNR.[L]	N-Term(TMT6plex); C7(Carbamidomethyl)	1	Q99442	Q99442	0	2	0.6058	0	1	1	685.833	1370.66	1370.66	0.6	0.00041	HCD	32	MS2	0	15.7	-65	118	39.9075	15391	20230825_T4_009.raw	F33	9063.88	4873.2	6656.51	3384.77	4293.91	3188.24	1351.04	4935.22	6995.99		1.04	1	0.01635	0.2053
-127	41252	FALSE	Medium	Sequest HT (A2)	Unambiguous	[R].sDIVSR.[A]	N-Term(TMT6plex)	1	Q15084	Q15084	0	2	0.1218	0	1	1	453.266	905.525	905.525	-0.37	-0.00017	HCD	32	MS2	8.41575	163.6	-45	13.75	21.9047	8329	20230825_T4_009.raw	F33	861182	460725	558177	432283	321844	231877	162338	349470	655149		2.38	1	0.01635	0.2037
-127	82979	FALSE	Medium	Sequest HT (A2)	Unambiguous	[K].cDVDIR.[K]	N-Term(TMT6plex); C1(Carbamidomethyl)	3	P60712; Q562R1	P60712; Q562R1; P63261	0	2	0.2574	0	1	1	503.763	1006.52	1006.52	-0.15	-8e-05	HCD	32	MS2	16.2152	63.3	-45	63.956	37.1163	14306	20230825_T4_009.raw	F33	48893.7	30418.9	40152.9	42957.3	37339.7	25789	7562.47	28833.6	68818.4		2.02	2	0.01645	0.208
-127	107237	FALSE	Medium	Sequest HT (A2)	Unambiguous	[K].gEDEEEnNLEVR.[E]	N-Term(TMT6plex); N7(Deamidated)	1	P04843	P04843	0	2	0.2072	0	1	1	831.879	1662.75	1662.77	-8.97	-0.00745	HCD	32	MS2	0	24.8	-45	118	45.905	17699	20230825_T4_009.raw	F33	13315.9	5923.62	9518.37	5719.51	7111.1	5318.78	3133.31	8524.61	12557.3		1.11	1	0.01645	0.2072
-127	173994	FALSE	Medium	Sequest HT (A2)	Unambiguous	[R].eLPADLAR.[C]	N-Term(TMT6plex)	1	Q8N1G4	Q8N1G4	0	2	0.2057	0	1	1	557.327	1113.65	1113.65	0.48	0.00027	HCD	32	MS2	0	76	-45	118	68.8266	26571	20230825_T4_009.raw	F33	37852.8	21228.5	28671	20152.9	17855.1	19242.8	10043.5	22623.3	34674.5		1.41	1	0.01645	0.2079
-127	86215	FALSE	Medium	Sequest HT (A2)	Unambiguous	[K].gTFPDAR.[E]	N-Term(TMT6plex)	1	Q15233	Q15233	0	2	0.1316	0	1	1	496.772	992.536	992.536	0.15	7e-05	HCD	32	MS2	21.4566	38.1	-45	118	38.2596	14752	20230825_T4_009.raw	F33	23327.4	11435.9	14624.5	13202.7	7796.05	6484.7	5110.74	9517.12	17497.8		1.52	1	0.01645	0.2065
-127	219	FALSE	Medium	Sequest HT (A2)	Unambiguous	[K].tITLEVEPSDTIENVk.[A]	N-Term(TMT6plex); K16(TMT6plex)	4	P62987	P62987; P62979; P0CG47; P0CG48	0	4	0.1818	0	1	1	562.319	2246.25	2246.25	-0.38	-0.00021	HCD	32	MS2	10.6261	0.7	-45	118	0.0804	30	20230825_T4_009.raw	F33							898.788		1021.36		0.66	1	0.01667	0.2091
-127	260877	FALSE	Medium	Sequest HT (A2)	Unambiguous	[R].iLkEESDEALk.[M]	N-Term(TMT6plex); K3(TMT6plex); K11(TMT6plex)	1	P03496	P03496	1	3	0.2237	0	1	1	654.729	1962.17	1962.17	0.01	1e-05	HCD	32	MS2	28.9741	10	-65	118	96.5398	37509	20230825_T4_009.raw	F33	6854.67	4317.75	6375.78	2039.14	1228.01	1725.29	979.273	1692.27	3301.53		0.76	1	0.01701	0.2105
-127	240960	FALSE	Medium	Sequest HT (A2)	Unambiguous	[K].sGTSEFLNk.[M]	N-Term(TMT6plex); K9(TMT6plex)	1	P14625	P14625	0	3	0.25	0	1	1	480.943	1440.81	1440.81	2.45	0.00118	HCD	32	MS2	28.6598	50	-45	118	89.8145	34916	20230825_T4_009.raw	F33	25859.3	14148.1	23961.9	11184.6	11125.7	11481.4	6444.11	13112.9	22526.9		1.4	1	0.01701	0.2101
-127	222849	FALSE	Medium	Sequest HT (A2)	Unambiguous	[K].sQETEcTYFSTPLLLGk.[K]	N-Term(TMT6plex); C6(Carbamidomethyl); K17(TMT6plex)	1	P40926	P40926	0	3	0.4709	0	1	1	811.438	2432.3	2432.28	8.17	0.00662	HCD	32	MS2	29.349	62	-45	108.495	83.876	32618	20230825_T4_009.raw	F33	37338	21256.3	30796.1	16401.9	15826.4	16972.5	11198.8	15841	35542.7		2.06	1	0.01708	0.2115
-127	241844	FALSE	Medium	Sequest HT (A2)	Unambiguous	[K].sADTLWGIQk.[E]	N-Term(TMT6plex); K10(TMT6plex)	1	P00338	P00338	0	2	0.3108	0	1	1	788.959	1576.91	1576.91	1.11	0.00087	HCD	32	MS2	71.9867	37	-45	118	90.1253	35037	20230825_T4_009.raw	F33	19140.6	12386.7	13051.5	10732.9	10470.8	8208.04	3788.07	9501.09	17153.5		1.48	1	0.01708	0.2143
-127	84512	FALSE	Medium	Sequest HT (A2)	Unambiguous	[K].sQGGEPTYNVAVGR.[A]	N-Term(TMT6plex)	1	P35080	P35080	0	2	0.3145	0	1	1	832.432	1663.86	1663.86	-2.16	-0.0018	HCD	32	MS2	0	13.1	-45	118	37.6647	14519	20230825_T4_009.raw	F33	5864.18	4290.25	6098.79	3294.75	3079.44	3833.34	1902.88	3351.44	5182.64		1.24	1	0.01708	0.2107
-127	76906	FALSE	Medium	Sequest HT (A2)	Unambiguous	[K].vQEGETIEDGAR.[R]	N-Term(TMT6plex)	1	P36639	P36639	0	2	0.2155	0	1	1	766.893	1532.78	1532.78	1.95	0.0015	HCD	32	MS2	26.7948	28.1	-45	118	35.0285	13491	20230825_T4_009.raw	F33	15140.1	8514.89	11642.8	7894.12	6822.29	7357.65	2079.97	6784.9	10940.6		1.16	1	0.01708	0.2158
-127	226225	FALSE	Medium	Sequest HT (A2)	Unambiguous	[K].nVATETQLk.[G]	N-Term(TMT6plex); K9(TMT6plex)	1	Q5T3J3	Q5T3J3	0	3	0.2074	0	1	1	487.96	1461.87	1461.87	-0.61	-0.0003	HCD	32	MS2	0	129.6	-45	118	84.9937	33051	20230825_T4_009.raw	F33	81169.9	37464.1	46439.9	31775.4	28692.7	32358.9	23346.2	31740.6	53144.8		1.88	1	0.01708	0.215
-127	139194	FALSE	Medium	Sequest HT (A2)	Unambiguous	[K].vIEcSYTSADGQR.[H]	N-Term(TMT6plex); C4(Carbamidomethyl)	1	Q9UBM7	Q9UBM7	0	2	0.4046	0	1	1	857.919	1714.83	1714.83	2.29	0.00197	HCD	32	MS2	0	16.9	-45	118	57.2283	22036	20230825_T4_009.raw	F33	8180.43	4184.4	6568.36	5609.16	3813.43	3679.4	2403.54	5326.13	7767.35		1.31	1	0.01708	0.2161
-127	264329	FALSE	Medium	Sequest HT (A2)	Unambiguous	[R].lLDPEDVDVPQPDEk.[S]	N-Term(TMT6plex); K15(TMT6plex)	1	Q15149	Q15149	0	3	0.2921	0	1	1	723.055	2167.15	2167.15	-1.15	-0.00083	HCD	32	MS2	59.4713	1.6	-65	118	97.7368	37970	20230825_T4_009.raw	F33	1061.1			731.498		708.246	876.629	1109.45			0.89	1	0.01708	0.2111
-127	197317	FALSE	Medium	Sequest HT (A2)	Unambiguous	[K].vFAENk.[E]	N-Term(TMT6plex); K6(TMT6plex)	1	O95994	O95994	0	2	0.558	0	1	1	583.353	1165.7	1165.7	0.57	0.00033	HCD	32	MS2	32.2351	364.4	-65	32.66	76.1109	29475	20230825_T4_009.raw	F33	748882	381365	609343	421987	289500	240651	98537.8	320303	802859		1.81	1	0.01708	0.2121
-127	225882	FALSE	Medium	Sequest HT (A2)	Unambiguous	[K].iDATSASVLASR.[F]	N-Term(TMT6plex)	1	P13667	P13667	0	2	0.1049	0	1	1	710.404	1419.8	1419.8	0.27	0.00019	HCD	32	MS2	26.0942	38.7	-65	118	84.882	33008	20230825_T4_009.raw	F33	21138.5	11095.7	13751.8	8780.4	8937.97	9761.31	7105.97	10833.2	16977.1		1.43	1	0.01719	0.2163
-127	244643	FALSE	Medium	Sequest HT (A2)	Unambiguous	[R].tIAQDYGVLk.[A]	N-Term(TMT6plex); K10(TMT6plex)	1	Q06830	Q06830	0	2	0.193	0	1	1	783.473	1565.94	1565.93	5.39	0.00422	HCD	32	MS2	0	32.8	-45	118	91.0608	35399	20230825_T4_009.raw	F33	18078	9985.58	13104.7	6671.48	5467.38	8101.08	4244.86	10487.3	17063.4		1.14	1	0.0173	0.2164
-127	221507	FALSE	Medium	Sequest HT (A2)	Unambiguous	[R].lkEGDTMMGQQVAk.[V]	N-Term(TMT6plex); K2(TMT6plex); K14(TMT6plex)	1	Q14914	Q14914	1	3	0.2951	0	1	1	741.754	2223.25	2223.24	1.72	0.00127	HCD	32	MS2	14.9959	24.9	-65	118	83.4584	32455	20230825_T4_009.raw	F33	14853.6	7287.99	9846.85	5299.26	7077.91	5750.26	5209.29	7516.4	10020.4		1.83	1	0.01752	0.2171
-127	248482	FALSE	Medium	Sequest HT (A2)	Unambiguous	[K].kQGGLGPMNIPLVSDPk.[R]	N-Term(TMT6plex); K1(TMT6plex); K17(TMT6plex)	1	Q06830	Q06830	1	3	0.5568	0	1	1	813.484	2438.44	2438.44	-1.4	-0.00114	HCD	32	MS2	54.9571	1.2	-65	118	92.3545	35899	20230825_T4_009.raw	F33		754.743	789.382	779.251					1257.94		0.88	1	0.01763	0.2175
-127	131168	FALSE	Medium	Sequest HT (A2)	Unambiguous	[R].aLSTGEk.[G]	N-Term(TMT6plex); K7(TMT6plex)	7	P62937	A0A0B4J2A2; F5H284; Q9Y536; P0DN26; P62937; A0A075B767; P0DN37	0	3	0.25	0	1	1	388.572	1163.7	1163.7	-0.99	-0.00038	HCD	32	MS2	58.1527	270.1	-45	118	54.3714	20938	20230825_T4_009.raw	F33	141596	72458.9	117159	72952.3	59879	74964.8	40584.6	78486.6	122099		2.56	1	0.01769	0.2183
-127	250326	FALSE	Medium	Sequest HT (A2)	Unambiguous	[R].iSGLIYEETR.[G]	N-Term(TMT6plex)	1	P62805	P62805	0	2	0.3654	0	1	1	705.396	1409.78	1409.78	0.38	0.00027	HCD	32	MS2	29.7955	9	-65	118	92.9918	36142	20230825_T4_009.raw	F33	3539.96	2306.84	3755.65	3219.14	2170.36	2291.1	1486.88	1894.8	4031.81		1.04	1	0.01769	0.2179
-127	142770	FALSE	Medium	Sequest HT (A2)	Unambiguous	[R].qLEEAEEEAQR.[A]	N-Term(TMT6plex)	1	P35579	P35579	0	3	0.152	0	1	1	520.929	1560.77	1560.77	0.92	0.00048	HCD	32	MS2	51.6367	28.1	-45	118	58.4586	22512	20230825_T4_009.raw	F33	15583.5	9583.29	12055	7902.28	6168.99	5678.52	3707.62	9967.2	12057.6		1.25	1	0.01769	0.218
-127	262134	FALSE	Medium	Sequest HT (A2)	Unambiguous	[K].fIIPNVVk.[Y]	N-Term(TMT6plex); K8(TMT6plex)	1	P00338	P00338	0	2	0.5349	0	1	1	694.458	1387.91	1387.91	0.96	0.00067	HCD	32	MS2	67.0204	18	-45	118	96.9779	37678	20230825_T4_009.raw	F33	9357.85	5177.28	7081.01	4873	4776.01	4492.17	1512.16	4406.33	9661.88		1.29	1	0.01769	0.2194
-127	265934	FALSE	Medium	Sequest HT (A2)	Unambiguous	[K].aIADTGANVVVTGGk.[V]	N-Term(TMT6plex); K15(TMT6plex)	1	P50990	P50990	0	3	0.1222	0	1	1	611.028	1831.07	1831.07	0.71	0.00043	HCD	32	MS2	17.9938	12.1	-45	118	98.2776	38179	20230825_T4_009.raw	F33	5923.04	2662.54	4841.59	3711.92	3556.6	1509.36	1896.72	2806.3	7009.63		0.9	1	0.01769	0.2206
-127	237054	FALSE	Medium	Sequest HT (A2)	Unambiguous	[K].kTTDTASVQNEAk.[L]	N-Term(TMT6plex); K1(TMT6plex); K13(TMT6plex)	1	Q9ULV4	Q9ULV4	1	3	0.337	0	1	1	694.065	2080.18	2080.19	-1.89	-0.00131	HCD	32	MS2	0	12.3	-65	118	88.5393	34424	20230825_T4_009.raw	F33	5615.03	3763.24	4062.33	3941.2	3973.51	2074.31	1698.6	3406.63	6460.75		0.92	1	0.01778	0.224
-127	8866	FALSE	Medium	Sequest HT (A2)	Unambiguous	[K].gVNLPGAAVDLPAVSEkDIQDLk.[F]	N-Term(TMT6plex); K17(TMT6plex); K23(TMT6plex)	1	P14618	P14618	1	4	0.0625	0	1	1	759.943	3036.75	3036.75	-1.76	-0.00133	HCD	32	MS2	0		-45	118	4.2996	1657	20230825_T4_009.raw	F33											0.48	1	0.01778	0.2241
-127	234084	FALSE	Medium	Sequest HT (A2)	Unambiguous	[K].fIIPNVVk.[Y]	N-Term(TMT6plex); K8(TMT6plex)	1	P00338	P00338	0	2	0.5992	0	1	1	694.458	1387.91	1387.91	0.42	0.00029	HCD	32	MS2	27.5346	84.4	-45	118	87.5484	34041	20230825_T4_009.raw	F33	47112.1	26631.6	32919.4	20031.8	20155	23123.2	12456	20332.5	34228.6		2.42	1	0.01798	0.2271
-127	263600	FALSE	Medium	Sequest HT (A2)	Unambiguous	[K].aASPIVPSFDMSNEGSYFFGDNAEEYDn.[-]	N-Term(TMT6plex); N28(Deamidated)	1	P03466	P03466	0	3	0.8214	0	1	1	1101.82	3303.43	3303.41	5.86	0.00645	HCD	32	MS2	71.4278		-45	118	97.4923	37875	20230825_T4_009.raw	F33											0.56	1	0.01805	0.2339
-127	100517	FALSE	Medium	Sequest HT (A2)	Unambiguous	[K].nTcTSVYTk.[D]	N-Term(TMT6plex); C3(Carbamidomethyl); K9(TMT6plex)	1	P78527	P78527	0	2	0.125	0	1	1	766.412	1531.82	1531.82	-1.64	-0.00126	HCD	32	MS2	0	39.2	-45	118	43.5887	16802	20230825_T4_009.raw	F33	20678.3	11409.3	14378.9	13880.3	10321.9	8472.52	5097.21	9755.14	17865		1.12	1	0.01805	0.2327
-127	250648	FALSE	Medium	Sequest HT (A2)	Unambiguous	[K].gGIMLPEk.[S]	N-Term(TMT6plex); K8(TMT6plex)	1	P61604	P61604	0	2	0.1538	0	1	1	651.897	1302.79	1302.79	0.9	0.00059	HCD	32	MS2	29.4803	44.5	-45	118	93.1117	36188	20230825_T4_009.raw	F33	24350.6	11480.1	17135	13604.1	10886.8	11649.7	5707.16	9902.24	17792.9		1.43	1	0.01805	0.2286
-127	237607	FALSE	Medium	Sequest HT (A2)	Unambiguous	[K].nIYVLQELDNPGAk.[R]	N-Term(TMT6plex); K14(TMT6plex)	1	P12956	P12956	0	3	0.3962	0	1	1	678.048	2032.13	2032.15	-9.26	-0.00627	HCD	32	MS2	13.3488	12.1	-65	118	88.7259	34496	20230825_T4_009.raw	F33	5767.76	2900.41	5545.35	4113.32	3792.28	3415.73	2059.99	2986.33	3864.48		1.06	1	0.01805	0.2296
-127	263602	FALSE	Medium	Sequest HT (A2)	Unambiguous	[K].aASPIVPSFDMSNEGSYFFGDnAEEYDN.[-]	N-Term(TMT6plex); N22(Deamidated)	1	P03466	P03466	0	3	0.8214	0	1	3	1101.82	3303.43	3303.41	5.86	0.00645	HCD	32	MS2	71.4278		-45	118	97.4923	37875	20230825_T4_009.raw	F33											0.56	1	0.01805	0.2339
-127	228551	FALSE	Medium	Sequest HT (A2)	Unambiguous	[R].sEIDMNDIk.[A]	N-Term(TMT6plex); K9(TMT6plex)	1	P04083	P04083	0	2	0.3571	0	1	1	761.915	1522.82	1522.82	3.01	0.00229	HCD	32	MS2	0	87.3	-45	118	85.7261	33337	20230825_T4_009.raw	F33	47606.1	25634.9	33002.2	21796.7	22736.7	21674.3	11319.1	20604	40650.4		1.82	1	0.01805	0.2328
-127	263601	FALSE	Medium	Sequest HT (A2)	Unambiguous	[K].aASPIVPSFDMSnEGSYFFGDNAEEYDN.[-]	N-Term(TMT6plex); N13(Deamidated)	1	P03466	P03466	0	3	0.8214	0	1	2	1101.82	3303.43	3303.41	5.86	0.00645	HCD	32	MS2	71.4278		-45	118	97.4923	37875	20230825_T4_009.raw	F33											0.56	1	0.01805	0.2339
-127	118986	FALSE	Medium	Sequest HT (A2)	Unambiguous	[R].sHAGYQTI.[-]	N-Term(TMT6plex)	1	P11279	P11279	0	2	0.2385	0	1	1	553.296	1105.59	1105.58	1.22	0.00068	HCD	32	MS2	44.7442	42.9	-45	118	50.034	19280	20230825_T4_009.raw	F33	20293.2	11635.9	16481.2	17373.4	9425.07	7001.22	4003.04	13172.7	26572.9		1.09	1	0.01805	0.2297
-127	255567	FALSE	Medium	Sequest HT (A2)	Unambiguous	[K].kLEDGPk.[F]	N-Term(TMT6plex); K1(TMT6plex); K7(TMT6plex)	2	P68104	P68104; Q5VTE0	1	3		0.0159	2	2	491.98	1473.92	1473.92	-0.17	-8e-05	HCD	32	MS2	46.3659	30	-45	118	94.7365	36815	20230825_T4_009.raw	F33	18128.2	9446.48	12142.5	7826.53	7632.65	6350.55	4208.66	7478.68	13660.3		1.24	1	0.01805	0.2317
-127	239327	FALSE	Medium	Sequest HT (A2)	Unambiguous	[K].lVInGNPITIFQERDPSk.[I]	N-Term(TMT6plex); N4(Deamidated); K18(TMT6plex)	1	P04406	P04406	1	3	0.042	0	1	1	834.146	2500.42	2500.42	2.33	0.00194	HCD	32	MS2	69.7796	17.1	-45	118	89.3116	34721	20230825_T4_009.raw	F33	11977.4	4912.11	6022.25	3373.87	5102.8	2874.77	3156.16	5150.64	7767.32		1.43	1	0.01805	0.2329
-127	247538	FALSE	Medium	Sequest HT (A2)	Unambiguous	[R].kVFAnPEDcVAFGk.[G]	N-Term(TMT6plex); K1(TMT6plex); N5(Deamidated); C9(Carbamidomethyl); K14(TMT6plex)	1	P10620	P10620	1	3	0.48	0	1	1	757.427	2270.27	2270.25	8.51	0.00644	HCD	32	MS2	48.9662	3.5	-65	118	92.0358	35777	20230825_T4_009.raw	F33	2172.15	944.98	1291.79	1198.12		1129		1513.25	2492.7		1.25	1	0.01814	0.2364
-127	133106	FALSE	Medium	Sequest HT (A2)	Unambiguous	[K].lPDAYER.[L]	N-Term(TMT6plex)	1	P11413	P11413	0	2	0.155	0	1	1	546.798	1092.59	1092.59	0.2	0.00011	HCD	32	MS2	22.12	60.2	-45	118	55.0681	21205	20230825_T4_009.raw	F33	35578.4	17768.3	20789.1	17813.4	14801.3	17032.9	8681.54	17369.1	24409.7		2	1	0.01814	0.2356
-127	169246	FALSE	Medium	Sequest HT (A2)	Unambiguous	[K].vAVcDIPPR.[G]	N-Term(TMT6plex); C4(Carbamidomethyl)	4	Q13509	Q13509; Q9H4B7; Q9BUF5; E1BJK2	0	2	0.6036	0	1	1	628.355	1255.7	1255.7	0.22	0.00014	HCD	32	MS2	19.4876	125	-65	118	67.2135	25931	20230825_T4_009.raw	F33	62116	36568.9	49458.6	35406.6	36849.7	36263	17041.2	34051.9	54920.1		2.22	1	0.01825	0.2368
-127	147717	FALSE	Medium	Sequest HT (A2)	Unambiguous	[R].sVEETLR.[L]	N-Term(TMT6plex)	1	P30048	P30048	0	2	0.1813	0	1	1	531.804	1062.6	1062.6	1.11	0.00059	HCD	32	MS2	38.0867	55.9	-45	118	60.1315	23157	20230825_T4_009.raw	F33	27556.7	17630	24931	16875.2	11904.6	14130.9	10351.8	14556.9	27365.1		1.82	1	0.01836	0.2375
-127	65602	FALSE	Medium	Sequest HT (A2)	Unambiguous	[K].aPAPEAEDEEVAR.[R]	N-Term(TMT6plex)	1	Q8NBN7	Q8NBN7	0	2	0.4854	0	1	1	806.904	1612.8	1612.8	-0.16	-0.00013	HCD	32	MS2	0	13.6	-45	118	31.084	11955	20230825_T4_009.raw	F33	8645.62	3898.48	5361.73	1877.32	2909.47	3044.5	1677.4	4561.56	6768.98		1.71	1	0.01847	0.2387
-127	244655	FALSE	Medium	Sequest HT (A2)	Unambiguous	[K].wTLLQEQk.[S]	N-Term(TMT6plex); K8(TMT6plex)	1	P08729	P08729	0	3	0.3889	0	1	1	501.971	1503.9	1503.89	2.53	0.00127	HCD	32	MS2	29.2078	41.6	-45	118	91.0653	35401	20230825_T4_009.raw	F33	21790.1	12149.6	19109.6	9355.13	9114.31	9427.43	6918.09	9366.6	17844.3		1.44	1	0.01857	0.2411
-127	249794	FALSE	Medium	Sequest HT (A2)	Unambiguous	[R].gTGIVSAPVPk.[K]	N-Term(TMT6plex); K11(TMT6plex)	1	P15880	P15880	0	2	0.3019	0	1	1	742.465	1483.92	1483.92	-1.21	-0.0009	HCD	32	MS2	0	22.8	-45	118	92.8134	36073	20230825_T4_009.raw	F33	12363.3	7841.34	11415.1	5794.62	6222.97	4812.48	4057.28	5074.38	8203.01		1.06	1	0.01857	0.2418
-127	248621	FALSE	Medium	Sequest HT (A2)	Unambiguous	[K].iIQLLDDYPk.[C]	N-Term(TMT6plex); K10(TMT6plex)	2	P05388	P05388; Q8NHW5	0	3	0.3669	0	1	1	559.334	1675.99	1676	-9.37	-0.00523	HCD	32	MS2	39.4622	19.1	-45	118	92.3928	35914	20230825_T4_009.raw	F33	8692.94	4479.48	9825.49	5731.31	5094.47	6069.2	2877.43	3451.57	8160.59		1.39	1	0.01868	0.2422
-127	185902	FALSE	Medium	Sequest HT (A2)	Unambiguous	[R].tLYGFGG.[-]	N-Term(TMT6plex)	1	P62805	P62805	0	2	0.5041	0	1	1	472.258	943.509	943.509	0	0	HCD	32	MS2	24.8553	143.9	-65	118	72.6756	28093	20230825_T4_009.raw	F33	81122.2	41751.2	57990.2	35003.8	33488.1	28873.2	21860.4	38761.2	63573.7		1.21	1	0.01877	0.2448
-127	183599	FALSE	Medium	Sequest HT (A2)	Unambiguous	[K].icNNPHR.[I]	N-Term(TMT6plex); C2(Carbamidomethyl)	1	P03437	P03437	0	3	0.6392	0	1	1	380.536	1139.59	1139.59	-1.09	-0.00042	HCD	32	MS2	45.4511	193.9	-45	118	71.9483	27803	20230825_T4_009.raw	F33	123375	66491.4	112755	38762.9	31633.8	35620.5	19218.4	44092.8	78914.4		2.91	1	0.01877	0.2448
-127	268063	FALSE	Medium	Sequest HT (A2)	Unambiguous	[K].sLTNDWEDHLAVk.[H]	N-Term(TMT6plex); K13(TMT6plex)	3	P07900; P08238	P07900; P08238; Q76LV2	0	3	0.0741	0	1	1	662.695	1986.07	1986.07	0.17	0.00011	HCD	32	MS2	24.096	5.7	-65	118	99.0192	38464	20230825_T4_009.raw	F33	3025.63	1580.36	3086.68	1347.48	1638.01	710.891	811.884	962.981	3048.12		1.08	2	0.01877	0.2448
-127	243981	FALSE	Medium	Sequest HT (A2)	Unambiguous	[K].vLEQLTGQTPVFSk.[A]	N-Term(TMT6plex); K14(TMT6plex)	1	P62913	P62913	0	3	0.4262	0	1	1	669.062	2005.17	2005.17	-1.67	-0.00112	HCD	32	MS2	79.6675	12.4	-65	118	90.8361	35312	20230825_T4_009.raw	F33	7474.87	3067.53	4948.14	3743.15	2372.63	3882.94	2837.8	2348.46	4711.43		1.22	1	0.01899	0.2469
-127	270364	FALSE	Medium	Sequest HT (A2)	Unambiguous	[K].vLEQLTGQTPVFSk.[A]	N-Term(TMT6plex); K14(TMT6plex)	1	P62913	P62913	0	3	0.3373	0	1	1	669.062	2005.17	2005.17	-0.28	-0.00019	HCD	32	MS2	21.3085	3.9	-65	118	99.8083	38766	20230825_T4_009.raw	F33	2745.24	1798.48	1198.86	799.59	1245.55		576.735	874.575	1672.05		0.83	1	0.01918	0.2478
-127	54822	FALSE	Medium	Sequest HT (A2)	Unambiguous	[R].eMQENDASMR.[D]	N-Term(TMT6plex)	1	P31930	P31930	0	2	0.7125	0	1	1	720.332	1439.66	1439.65	7.32	0.00527	HCD	32	MS2	0	2.7	-65	118	27.0185	10361	20230825_T4_009.raw	F33	1985.82		2034.71	880.787	832.095	602.223			1529.3		0.8	1	0.01918	0.2504
-127	178405	FALSE	Medium	Sequest HT (A2)	Unambiguous	[R].aQIFAnTVDNAR.[I]	N-Term(TMT6plex); N6(Deamidated)	1	P05783	P05783	0	2	0.0566	0	1	1	775.412	1549.82	1549.82	-0.02	-1e-05	HCD	32	MS2	19.5644	108	-45	118	70.2901	27146	20230825_T4_009.raw	F33	75858.9	37207.4	52478.6	24699.1	17197.4	15052.6	11195.9	21094.9	46464.5		1.59	1	0.01918	0.2493
-127	265499	FALSE	Medium	Sequest HT (A2)	Unambiguous	[K].aEPPkAPEQEQAAPGPAAGGEAPk.[A]	N-Term(TMT6plex); K5(TMT6plex); K24(TMT6plex)	1	P80723	P80723	1	3	0.5345	0	1	1	995.879	2985.62	2985.62	-0.46	-0.00046	HCD	32	MS2	43.8049	0.8	-45	118	98.1318	38123	20230825_T4_009.raw	F33	834.485		908.35					671.273			1.16	1	0.01918	0.2478
-127	49336	FALSE	Medium	Sequest HT (A2)	Unambiguous	[K].vPQNQnGk.[S]	N-Term(TMT6plex); N6(Deamidated); K8(TMT6plex)	1	P19338	P19338	0	2	0.1364	0	1	1	672.388	1343.77	1343.77	0.5	0.00034	HCD	32	MS2	22.7024	13.7	-45	118	24.944	9541	20230825_T4_009.raw	F33	5991.76	3146.17	7202.28	4863.3	3889.3	1980.8	1576.34	4345.93	7307.16		1.76	1	0.01918	0.2496
-127	247416	FALSE	Medium	Sequest HT (A2)	Unambiguous	[R].yFQInQDEEEEEDED.[-]	N-Term(TMT6plex); N5(Deamidated)	1	P35268	P35268	0	3	0.9451	0	1	1	721.304	2161.9	2161.88	9.28	0.00669	HCD	32	MS2	43.9912	3.9	-65	118	91.994	35761	20230825_T4_009.raw	F33	2894.1	1279.77	2288.63	1342.81		939.402		925.294	1599.87		0.91	1	0.01918	0.2483
-127	152376	FALSE	Medium	Sequest HT (A2)	Unambiguous	[R].lPGPVSSAR.[N]	N-Term(TMT6plex)	1	Q9H7E9	Q9H7E9	0	2	0.2472	0	1	1	556.835	1112.66	1112.66	-0.15	-9e-05	HCD	32	MS2	0	43	-45	118	61.706	23769	20230825_T4_009.raw	F33	22275	10515.9	16788	10448.5	11923.6	9308.7	6465.26	12253.6	17488		1.78	1	0.01918	0.2515
-127	248216	FALSE	Medium	Sequest HT (A2)	Unambiguous	[R].iTPSYVAFTPEGER.[L]	N-Term(TMT6plex)	1	P11021	P11021	0	2	0.1935	0	1	1	898.479	1795.95	1795.94	3.91	0.00351	HCD	32	MS2	0	10.7	-45	118	92.2587	35863	20230825_T4_009.raw	F33	5893.55	4004.4	4052.48	2157.22	3504.52	3209.21	1363.53	2664.04	4557.08		0.93	1	0.01918	0.2493
-127	13378	FALSE	Medium	Sequest HT (A2)	Unambiguous	[KR].sYELPDGQVITIGNER.[F]	N-Term(TMT6plex)	10	P63267; P60712; Q562R1	A5A3E0; P63267; Q9BYX7; P60712; Q6S8J3; P62736; P68133; Q562R1; P68032; P63261	0	3	0.234	0	1	1	674.022	2020.05	2020.05	-1.6	-0.00108	HCD	32	MS2	66.575		-45	118	6.9534	2672	20230825_T4_009.raw	F33											0.47	3	0.01929	0.2527
-127	236172	FALSE	Medium	Sequest HT (A2)	Unambiguous	[K].aLIEMEk.[Q]	N-Term(TMT6plex); K7(TMT6plex)	1	Q15233	Q15233	0	2	0.2982	0	1	1	646.388	1291.77	1291.77	-0.49	-0.00031	HCD	32	MS2	31.5022	78.3	-45	118	88.237	34308	20230825_T4_009.raw	F33	43237.1	22906.2	31674.1	19689.5	18979.7	17812.1	11387.8	17929.9	35348.1		1.71	1	0.0194	0.2533
-127	5402	FALSE	Medium	Sequest HT (A2)	Unambiguous	[R].aEGSDVAnAVLDGADcIMLSGETAk.[G]	N-Term(TMT6plex); N8(Deamidated); C16(Carbamidomethyl); K25(TMT6plex)	1	P14618	P14618	0	3	0.5	0	1	1	985.162	2953.47	2953.45	6.15	0.00606	HCD	32	MS2	27.2974		-45	118	2.5543	987	20230825_T4_009.raw	F33											0.48	1	0.01982	0.2562
-127	82310	FALSE	Medium	Sequest HT (A2)	Unambiguous	[K].tLEGQAQETAVAQR.[K]	N-Term(TMT6plex)	1	Q8IVF2	Q8IVF2	0	2	0.3678	0	1	1	865.966	1730.93	1730.92	1.17	0.00101	HCD	32	MS2	0	8.2	-45	118	36.8723	14212	20230825_T4_009.raw	F33	5210.11	1592.55	2634.63	2697.23	849.154	2416.2	870.383	2065.12	4388.19		0.87	1	0.01982	0.2564
-127	264807	FALSE	Medium	Sequest HT (A2)	Unambiguous	[R].kVESTk.[T]	N-Term(TMT6plex); K1(TMT6plex); K6(TMT6plex)	1	P23284	P23284	1	3	0.1888	0	1	1	460.301	1378.89	1378.89	0.16	7e-05	HCD	32	MS2	31.4253	45.6	-45	118	97.895	38031	20230825_T4_009.raw	F33	26443.8	14797.9	17327.7	10542.1	13572.7	10910.7	6814.3	15118.5	18097		1.43	1	0.01982	0.2564
-127	86618	FALSE	Medium	Sequest HT (A2)	Unambiguous	[RK].sPEDLER.[GL]	N-Term(TMT6plex)	2	P06744	Q8N196; P06744	0	2	0.096	0	1	1	537.783	1074.56	1074.56	-3.14	-0.00169	HCD	32	MS2	35.1859	31.7	-45	118	38.4069	14809	20230825_T4_009.raw	F33	19066.9	9931.34	13408.4	6358.63	6663.23	9491.87	4470.75	7617.85	15484.4		1.98	1	0.01992	0.257
-127	194321	FALSE	Medium	Sequest HT (A2)	Unambiguous	[K].vSSFEEk.[M]	N-Term(TMT6plex); K7(TMT6plex)	1	P40926	P40926	0	2	0.1486	0	1	1	642.366	1283.72	1283.72	-0.42	-0.00027	HCD	32	MS2	27.4049	131.8	-65	71.583	75.2262	29116	20230825_T4_009.raw	F33	123477	60128.5	109201	61065.7	46977.4	48454.3	28522	54760	92996.2		1.75	1	0.02046	0.2631
-127	37523	FALSE	Medium	Sequest HT (A2)	Unambiguous	[K].dLDQcR.[D]	N-Term(TMT6plex); C5(Carbamidomethyl)	1	P60903	P60903	0	2	0.4434	0	1	1	518.258	1035.51	1035.51	-0.08	-4e-05	HCD	32	MS2	12.0889	241.3	-65	8.632	20.6254	7814	20230825_T4_009.raw	F33	1.78531e+06	1.07372e+06	1.16582e+06	937987	795104	564348	253235	1.10854e+06	1.73725e+06		2.12	1	0.02046	0.2623
-127	245115	FALSE	Medium	Sequest HT (A2)	Unambiguous	[R].lQTMkEELDFQk.[N]	N-Term(TMT6plex); K5(TMT6plex); K12(TMT6plex)	1	P02545	P02545	1	3	0.1163	0	1	1	733.089	2197.25	2197.25	0.57	0.00042	HCD	32	MS2	0	9	-65	118	91.236	35467	20230825_T4_009.raw	F33	5329.81	3649.33	2825.2	3167.19	1994.9	2540.71	347.832	3132.39	2896.94		0.86	1	0.02046	0.2633
-127	260490	FALSE	Medium	Sequest HT (A2)	Unambiguous	[R].qLETLGQEk.[L]	N-Term(TMT6plex); K9(TMT6plex)	1	P05787	P05787	0	2	0.2389	0	1	1	752.438	1503.87	1503.88	-5.69	-0.00428	HCD	32	MS2	28.5362	17.4	-45	118	96.4176	37461	20230825_T4_009.raw	F33	11024.5	5614.02	8078.32	4272.92	4392.12	3669.68	2234.59	5077.24	7763.27		1.13	1	0.02056	0.2636
-127	243781	FALSE	Medium	Sequest HT (A2)	Unambiguous	[RK].eYQDLLNVk.[M]	N-Term(TMT6plex); K9(TMT6plex)	6	P08670	P17661; P08670; P07196; P12036; P07197; Q16352	0	2	0.1587	0	1	1	790.459	1579.91	1579.91	0.91	0.00072	HCD	32	MS2	0	30.2	-45	118	90.7706	35287	20230825_T4_009.raw	F33	15425.5	7524.6	13003.3	7192.29	6416.8	8425.96	4881.49	7324.84	13778.4		1.26	1	0.02056	0.2636
-127	264889	FALSE	Medium	Sequest HT (A2)	Unambiguous	[K].eAFSLFDkDGDGTITTk.[E]	N-Term(TMT6plex); K8(TMT6plex); K17(TMT6plex)	1	P0DP25	P0DP25	1	3	0.3978	0	1	1	844.799	2532.38	2532.38	0.49	0.00042	HCD	32	MS2	47.2672	5.1	-45	118	97.9202	38041	20230825_T4_009.raw	F33	3364.4	1911.95	1918.4	1619.62	928.455	554.424	447.795	1571.99	2008.56		0.93	1	0.02078	0.2642
-127	10257	FALSE	Medium	Sequest HT (A2)	Unambiguous	[K].sFYPEEVSSMVLTk.[M]	N-Term(TMT6plex); K14(TMT6plex)	1	P11142	P11142	0	3	0.4898	0	1	1	692.375	2075.11	2075.11	-1.8	-0.00124	HCD	32	MS2	56.7953	0.2	-45	118	5.0597	1949	20230825_T4_009.raw	F33						686.028					0.49	1	0.02088	0.2654
-127	151410	FALSE	Medium	Sequest HT (A2)	Unambiguous	[K].tAAESFk.[G]	N-Term(TMT6plex); K7(TMT6plex)	1	P07237	P07237	0	3	0.4776	0	1	1	404.572	1211.7	1211.7	-0.73	-0.00029	HCD	32	MS2	34.0295	150.7	-45	118	61.3391	23629	20230825_T4_009.raw	F33	81511.8	41444.5	66657.7	42298.7	33357.6	32333	16222.8	39419.7	85333.3		2.45	1	0.02097	0.2686
-127	265777	FALSE	Medium	Sequest HT (A2)	Unambiguous	[R].lTESPcALVASQYGWSGnMER.[I]	N-Term(TMT6plex); C6(Carbamidomethyl); N18(Deamidated)	1	P14625	P14625	0	3	0.5766	0	1	1	862.751	2586.24	2586.22	8.64	0.00744	HCD	32	MS2	44.3433	2.5	-45	118	98.2236	38158	20230825_T4_009.raw	F33	2255.64	1269.08	1891.82					773.572	977.531		1.11	1	0.02097	0.2698
-127	133441	FALSE	Medium	Sequest HT (A2)	Unambiguous	[K].vEVVEER.[Q]	N-Term(TMT6plex)	1	Q14764	Q14764	0	2	0.0947	0	1	1	544.811	1088.62	1088.61	0.35	0.00019	HCD	32	MS2	22.5343	59.9	-45	118	55.1814	21250	20230825_T4_009.raw	F33	36158.6	15906.7	22476.1	14305	12076.6	12900.8	7480.79	16136	29791.9		1.69	1	0.02107	0.2701
-127	89692	FALSE	Medium	Sequest HT (A2)	Unambiguous	[R].iQESPGk.[V]	N-Term(TMT6plex); K7(TMT6plex)	1	P49736	P49736	0	3	0.1558	0	1	1	406.248	1216.73	1216.73	-0.64	-0.00026	HCD	32	MS2	51.9404	85.5	-45	118	39.5295	15244	20230825_T4_009.raw	F33	47403.2	26429.2	34235.5	21519	20366.5	19292.1	12637.7	22831.1	37808.5		1.54	1	0.02107	0.2703
-127	124895	FALSE	Medium	Sequest HT (A2)	Unambiguous	[K].gSSNSYAIk.[K]	N-Term(TMT6plex); K9(TMT6plex)	1	P46782	P46782	0	2	0.2901	0	1	1	692.895	1384.78	1384.78	0.06	4e-05	HCD	32	MS2	0	25.2	-65	118	52.1338	20082	20230825_T4_009.raw	F33	17373.1	7671.75	11171.1	4611.89	4487.36	4288.76	3372.49	6593.02	10794.4		1.62	1	0.02128	0.2733
-127	267242	FALSE	Medium	Sequest HT (A2)	Unambiguous	[R].eATnPPVIQEEkPk.[K]	N-Term(TMT6plex); N4(Deamidated); K12(TMT6plex); K14(TMT6plex)	1	P30101	P30101	0	4	0.2588	0	1	1	567.837	2268.33	2268.31	8.96	0.00508	HCD	32	MS2	0	8.6	-45	118	98.7464	38358	20230825_T4_009.raw	F33	4440.29	2859.07	3312.42	1470.08	2446.17	1501.14	796.442	2898.76	4569.42		0.85	1	0.02137	0.2752
-127	245963	FALSE	Medium	Sequest HT (A2)	Unambiguous	[R].kLLEGEESR.[LI]	N-Term(TMT6plex); K1(TMT6plex)	5	P08729; P08670; P05787	P08729; P17661; P08670; P41219; P05787	1	3	0.3503	0	1	1	506.967	1518.89	1518.89	-1.7	-0.00086	HCD	32	MS2	52.897	23.8	-45	118	91.4982	35568	20230825_T4_009.raw	F33	14767.3	6815.95	10588.9	6893.05	5191.61	5122.91	3685.21	4668.22	8643.01		1.77	3	0.02137	0.2754
-127	94238	FALSE	Medium	Sequest HT (A2)	Unambiguous	[K].yVPPAAGR.[Y]	N-Term(TMT6plex)	1	O75369	O75369	0	2	0.2549	0	1	1	530.31	1059.61	1059.61	-1.08	-0.00057	HCD	32	MS2	0	48.3	-45	118	41.2148	15890	20230825_T4_009.raw	F33	25631.4	14680.6	23638	12865.9	10493	10649.9	7157.1	10633.5	25049.9		1.53	1	0.02147	0.2766
-127	477	FALSE	Medium	Sequest HT (A2)	Unambiguous	[K].sQETEcTYFSTPLLLGk.[K]	N-Term(TMT6plex); C6(Carbamidomethyl); K17(TMT6plex)	1	P40926	P40926	0	3	0.2836	0	1	1	811.433	2432.28	2432.28	2.49	0.00202	HCD	32	MS2	21.7461	0.6	-45	118	0.1962	75	20230825_T4_009.raw	F33				869.78			874.35				0.67	1	0.02147	0.2772
-127	238023	FALSE	Medium	Sequest HT (A2)	Unambiguous	[R].eADDIVNWLk.[K]	N-Term(TMT6plex); K10(TMT6plex)	1	P07237	P07237	0	2	0.3084	0	1	1	830.972	1660.94	1660.93	3.4	0.00282	HCD	32	MS2	57.1616	30.6	-45	118	88.8696	34550	20230825_T4_009.raw	F33	15365.5	11082.5	12362.8	6093.7	7060.15	7584.25	6139.26	7501.77	12051.3		1.07	1	0.02157	0.2789
-127	251186	FALSE	Medium	Sequest HT (A2)	Unambiguous	[K].tHLPGFVEQAEALk.[A]	N-Term(TMT6plex); K14(TMT6plex)	1	P30044	P30044	0	3	0.2524	0	1	1	666.718	1998.14	1998.14	-1.56	-0.00104	HCD	32	MS2	21.747	6.2	-65	118	93.2876	36256	20230825_T4_009.raw	F33	2993.53	1179.36	2562.03	1108.57	2039.81	2044.7	1455.25	1310.41	2832.74		1.03	1	0.02157	0.2785
-127	237993	FALSE	Medium	Sequest HT (A2)	Unambiguous	[R].kGTDVPk.[W]	N-Term(TMT6plex); K1(TMT6plex); K7(TMT6plex)	2	P07355	A6NMY6; P07355	1	3	0.2244	0	1	1	477.976	1431.91	1431.91	-0.27	-0.00013	HCD	32	MS2	26.1668	60.2	-45	86.567	88.8581	34546	20230825_T4_009.raw	F33	36349	19772.4	28882.8	32805.7	20452.1	19211.3	8457.17	18376	41467.8		1.56	1	0.02166	0.2798
-127	58642	FALSE	Medium	Sequest HT (A2)	Unambiguous	[R].dYDDMSPR.[R]	N-Term(TMT6plex)	1	P61978	P61978	0	2	0.7547	0	1	1	614.278	1227.55	1227.55	-1.66	-0.00102	HCD	32	MS2	0	13.1	-45	118	28.5424	10958	20230825_T4_009.raw	F33	6355.19	4266.36	5965.59	3402.06	3354.15	4056.8	1861.73	3179.21	5308.17		1.59	1	0.02166	0.2797
-127	267138	FALSE	Medium	Sequest HT (A2)	Unambiguous	[K].kLEkEEEEGISQESSEEEQ.[-]	N-Term(TMT6plex); K1(TMT6plex); K4(TMT6plex)	1	P17096	P17096	2	3	0.3737	0	1	1	975.5	2924.48	2924.48	0.75	0.00073	HCD	32	MS2	50.5819	1.7	-45	118	98.7084	38344	20230825_T4_009.raw	F33	1430.51	713.858		1005.78				964.659	1121.97		0.99	1	0.02166	0.2809
-127	237678	FALSE	Medium	Sequest HT (A2)	Unambiguous	[R].kPSAPk.[K]	N-Term(TMT6plex); K1(TMT6plex); K6(TMT6plex)	1	P26373	P26373	0	3	0.1835	0	1	1	438.961	1314.87	1314.87	-1.26	-0.00055	HCD	32	MS2	39.5786	82.8	-45	118	88.7499	34505	20230825_T4_009.raw	F33	46186.6	24403.6	33009.7	17796.4	16413.5	18418.6	12642.2	25512.3	37139		1.58	1	0.02172	0.2835
-127	269685	FALSE	Medium	Sequest HT (A2)	Unambiguous	[K].vLEQLTGQTPVFSk.[A]	N-Term(TMT6plex); K14(TMT6plex)	1	P62913	P62913	0	3	0.3176	0	1	1	669.064	2005.18	2005.17	2.54	0.0017	HCD	32	MS2	26.1951	4.8	-65	118	99.57	38675	20230825_T4_009.raw	F33	3493.27	747.028	1088.48	1614.91		1206.8	502.349	1465.84	3277.23		0.85	1	0.02172	0.2848
-127	152356	FALSE	Medium	Sequest HT (A2)	Unambiguous	[K].dVDEAYmNk.[V]	N-Term(TMT6plex); M7(Oxidation); K9(TMT6plex)	1	P05787	P05787	0	3	0.4412	0	1	1	520.266	1558.78	1558.78	1.15	0.0006	HCD	32	MS2	49.5437	35.6	-45	118	61.7015	23767	20230825_T4_009.raw	F33	20499.6	8743.01	17011.5	8785.25	9046.49	7500.86	3842.13	10264.3	15927.4		1.7	1	0.02172	0.2876
-127	252381	FALSE	Medium	Sequest HT (A2)	Unambiguous	[K].vLPGVDALSNI.[-]	N-Term(TMT6plex)	1	P00558	P00558	0	2	0.2396	0	1	1	663.896	1326.78	1326.78	1.01	0.00067	HCD	32	MS2	0	14.3	-65	118	93.665	36403	20230825_T4_009.raw	F33	6891.64	4062.54	6369.9	3193.35	2477.04	3348.72	2492.52	4389.54	5941.1		0.96	1	0.02205	0.2883
-127	224118	FALSE	Medium	Sequest HT (A2)	Unambiguous	[K].tETQEkNPLPSk.[E]	N-Term(TMT6plex); K6(TMT6plex); K12(TMT6plex)	1	P62328	P62328	1	3	0.2441	0	1	1	687.074	2059.21	2059.2	3.49	0.0024	HCD	32	MS2	73.4202	48.5	-65	118	84.3083	32784	20230825_T4_009.raw	F33	29527.5	15129.8	14718.2	10724.3	12651.4	11454.7	9291.97	10500.1	19370.2		1.27	1	0.02213	0.2892
-127	249277	FALSE	Medium	Sequest HT (A2)	Unambiguous	[R].lLEMILNkPGLk.[Y]	N-Term(TMT6plex); K8(TMT6plex); K12(TMT6plex)	1	P52895	P52895	0	3	0.3288	0	1	1	686.11	2056.31	2056.32	-1.07	-0.00073	HCD	32	MS2	21.1391	8.1	-65	118	92.6354	36005	20230825_T4_009.raw	F33	5007.59	2418.68	1869.09	1738.13	2442.3	2773.89	515.978	2530.15	3388.88		0.73	1	0.02213	0.2911
-127	252191	FALSE	Medium	Sequest HT (A2)	Unambiguous	[K].aAEAAAAPAESAAPAAGEEPSkEEGEPk.[K]	N-Term(TMT6plex); K22(TMT6plex); K28(TMT6plex)	1	P80723	P80723	1	4	0.3733	0	1	1	831.685	3323.72	3323.72	-0.79	-0.00066	HCD	32	MS2	23.9395	5.7	-45	118	93.5969	36377	20230825_T4_009.raw	F33	3756.62	1468.26	2509.57	1014.35	680.221	1442.63	1256.46	1292.88	2301.78		1.5	1	0.02213	0.2906
-127	136047	FALSE	Medium	Sequest HT (A2)	Unambiguous	[R].vQEVPk.[L]	N-Term(TMT6plex); K6(TMT6plex)	1	Q07020	Q07020	0	3	0.0704	0	1	1	386.581	1157.73	1157.73	-1.61	-0.00062	HCD	32	MS2	16.0843	129.4	-45	118	56.1541	21623	20230825_T4_009.raw	F33	71959.4	38531.6	56473	28563.1	27382.5	29154	15153.4	36836.5	58663.1		2.13	1	0.02213	0.2888
-127	237627	FALSE	Medium	Sequest HT (A2)	Unambiguous	[R].yFQInQDEEEEEDED.[-]	N-Term(TMT6plex); N5(Deamidated)	1	P35268	P35268	0	3	1	0	1	1	721.304	2161.9	2161.88	8.94	0.00644	HCD	32	MS2	54.0491	8.5	-65	118	88.7311	34498	20230825_T4_009.raw	F33	5209.25	2724.27	2876.74	2473.08	1579.93	2167.47	1703	1591.58	3953.48		1.15	1	0.02232	0.2945
-127	82290	FALSE	Medium	Sequest HT (A2)	Unambiguous	[K].qYAGYDYSQQGR.[F]	N-Term(TMT6plex)	1	Q969M3	Q969M3	0	2	0.3022	0	1	1	832.895	1664.78	1664.79	-2.09	-0.00174	HCD	32	MS2	0	18.7	-45	118	36.8677	14210	20230825_T4_009.raw	F33	9296.01	4410.36	7194.48	5740.31	4708.06	4434.31	2757.58	5588.45	7331.12		1.39	1	0.02232	0.2929
-127	68968	FALSE	Medium	Sequest HT (A2)	Unambiguous	[R].eDGNEEDkENQGDETQGQQPPQR.[R]	N-Term(TMT6plex); K8(TMT6plex)	1	P67809	P67809	1	3	0.5506	0	1	1	1029.48	3086.43	3086.43	-0.52	-0.00054	HCD	32	MS2	50.9559	1.2	-45	118	32.2233	12396	20230825_T4_009.raw	F33	1296.8			640.076					1674.95		0.89	1	0.02232	0.2945
-127	177693	FALSE	Medium	Sequest HT (A2)	Unambiguous	[R].sPDFTNENPLETR.[N]	N-Term(TMT6plex)	1	P05023	P05023	0	2	0.4332	0	1	1	874.936	1748.86	1748.87	-0.29	-0.00026	HCD	32	MS2	0	48.2	-45	118	70.0564	27053	20230825_T4_009.raw	F33	26754.2	14523.1	21613.8	12449.2	11129.5	9103.61	7671.18	14287.6	22950.7		1.87	1	0.02232	0.2921
-127	103636	FALSE	Medium	Sequest HT (A2)	Unambiguous	[K].eLQAAGk.[S]	N-Term(TMT6plex); K7(TMT6plex)	1	P06744	P06744	0	3	0.0419	0	1	1	392.244	1174.72	1174.72	-1	-0.00039	HCD	32	MS2	66.3918	247.6	-45	111.852	44.6111	17199	20230825_T4_009.raw	F33	135900	79653.1	105387	64995.2	61141.8	60956.7	33743.4	70017.8	114208		2.15	1	0.02232	0.2929
-127	232406	FALSE	Medium	Sequest HT (A2)	Unambiguous	[K].iQQLVk.[E]	N-Term(TMT6plex); K6(TMT6plex)	1	P11021	P11021	0	2	0.1371	0	1	1	593.9	1186.79	1186.79	0.27	0.00016	HCD	32	MS2	21.6011	69.5	-45	118	86.9876	33825	20230825_T4_009.raw	F33	42873.5	22505.4	29488.7	19625.8	17960.3	17730.7	11338.6	16855.1	28680.8		1.97	1	0.02243	0.2956
-127	36091	FALSE	Medium	Sequest HT (A2)	Unambiguous	[R].sLETENR.[R]	N-Term(TMT6plex)	1	P05783	P05783	0	2	0.5348	0	1	1	539.291	1077.57	1077.57	0.05	3e-05	HCD	32	MS2	39.5824	795.3	-65	43.729	20.1205	7610	20230825_T4_009.raw	F33	1.21396e+06	710173	871547	672805	478840	453752	324185	488175	795026		2.3	1	0.02252	0.2966
-127	250408	FALSE	Medium	Sequest HT (A2)	Unambiguous	[R].kPSAPk.[K]	N-Term(TMT6plex); K1(TMT6plex); K6(TMT6plex)	1	P26373	P26373	0	3	0.0791	0	1	1	438.961	1314.87	1314.87	-1.35	-0.00059	HCD	32	MS2	69.0415	45.9	-45	118	93.0223	36154	20230825_T4_009.raw	F33	28081.2	14359.8	18944.5	10432.9	9870.87	9650.46	7130.26	10889.4	21377.2		1.39	1	0.02252	0.2967
-127	121951	FALSE	Medium	Sequest HT (A2)	Unambiguous	[R].tITEYAR.[E]	N-Term(TMT6plex)	1	P11216	P11216	0	2	0.3023	0	1	1	541.806	1082.61	1082.6	0.73	0.0004	HCD	32	MS2	26.0708	39.1	-45	118	51.067	19677	20230825_T4_009.raw	F33	20700.3	10104.9	13974.6	10574.5	12161.9	10574.5	3832.84	11033.1	17726.9		1.72	1	0.02252	0.2981
-127	250458	FALSE	Medium	Sequest HT (A2)	Unambiguous	[R].aQIFANTVDNAR.[I]	N-Term(TMT6plex)	1	P05783	P05783	0	2	0.1222	0	1	1	774.921	1548.83	1548.83	0.79	0.00061	HCD	32	MS2	0	22.8	-45	118	93.0555	36166	20230825_T4_009.raw	F33	12726.1	6127.15	7762.02	6269.32	4850.18	6567.86	3161.55	6767.04	11771.2		0.9	1	0.02252	0.2968
-127	213934	FALSE	Medium	Sequest HT (A2)	Unambiguous	[R].tIAQDYGVLk.[A]	N-Term(TMT6plex); K10(TMT6plex)	1	Q06830	Q06830	0	2	0.3188	0	1	1	783.471	1565.93	1565.93	2.94	0.0023	HCD	32	MS2	0	190.4	-45	74.656	81.0162	31494	20230825_T4_009.raw	F33	151399	83303.3	111661	80200.7	65799.6	69403.5	41840	74572.6	150910		1.6	1	0.02252	0.2977
-127	242001	FALSE	Medium	Sequest HT (A2)	Unambiguous	[R].aALEALGScLnNk.[Y]	N-Term(TMT6plex); C9(Carbamidomethyl); N11(Deamidated); K13(TMT6plex)	1	P34897	P34897	0	3	0.0652	0	1	1	607.338	1820	1820	1.14	0.00069	HCD	32	MS2	47.7902	25.7	-45	118	90.1813	35059	20230825_T4_009.raw	F33	12148.2	6394.88	9070.09	8379.33	6066.45	4282.08	5045.12	7639.98	11497.8		0.92	1	0.02252	0.2973
-127	266756	FALSE	Medium	Sequest HT (A2)	Unambiguous	[K].tILSnQTVDIPENVDITLk.[G]	N-Term(TMT6plex); N5(Deamidated); K19(TMT6plex)	1	P32969	P32969	0	3	0.1609	0	1	1	858.161	2572.47	2572.45	7.69	0.00659	HCD	32	MS2	47.471	4	-45	118	98.5785	38295	20230825_T4_009.raw	F33	2047.97	1907.83	541.634	969.404	824.45	650.41	850.214	1772.13	1723.79		0.87	1	0.02284	0.3016
-127	229644	FALSE	Medium	Sequest HT (A2)	Unambiguous	[R].lkEGDTMMGQQVAk.[V]	N-Term(TMT6plex); K2(TMT6plex); K14(TMT6plex)	1	Q14914	Q14914	1	3	0.0952	0	1	1	741.756	2223.25	2223.24	3.67	0.00272	HCD	32	MS2	42.6482	14.5	-65	118	86.0835	33475	20230825_T4_009.raw	F33	9870.89	4842.12	5006.31	2046.65	3003.98	3480	2742.77	3331.9	7557.8		1.05	1	0.02304	0.3033
-127	264059	FALSE	Medium	Sequest HT (A2)	Unambiguous	[R].gLGDcLVk.[I]	N-Term(TMT6plex); C5(Carbamidomethyl); K8(TMT6plex)	2	P12236	P12236; P05141	0	2	0.3	0	1	1	660.392	1319.78	1319.78	0.62	0.00041	HCD	32	MS2	13.6893	32.8	-45	118	97.6503	37936	20230825_T4_009.raw	F33	17235.8	9015.58	13694.3	6632.44	9185.93	8731.92	5493.55	8781.14	15985.3		1.6	1	0.02335	0.3052
-127	12320	FALSE	Medium	Sequest HT (A2)	Unambiguous	[R].lISLTDENALSGNEELTVk.[I]	N-Term(TMT6plex); K19(TMT6plex)	1	P14625	P14625	0	3	0.4706	0	1	1	835.466	2504.38	2504.39	-0.4	-0.00034	HCD	32	MS2	0		-45	118	6.2294	2398	20230825_T4_009.raw	F33											0.51	1	0.02343	0.3078
-127	270910	FALSE	Medium	Sequest HT (A2)	Unambiguous	[K].gLVEPVDVVDNADGTQTVnYVPSR.[E]	N-Term(TMT6plex); N19(Deamidated)	1	P21333	P21333	0	3	0.3562	0	1	2	925.476	2774.41	2774.4	2.7	0.0025	HCD	32	MS2	43.1581	1.8	-45	118	99.997	38839	20230825_T4_009.raw	F33		729.783				847.774	1351.51	1043.39	1258.31		0.73	1	0.02343	0.3077
-127	270909	FALSE	Medium	Sequest HT (A2)	Unambiguous	[K].gLVEPVDVVDnADGTQTVNYVPSR.[E]	N-Term(TMT6plex); N11(Deamidated)	1	P21333	P21333	0	3	0.3562	0	1	1	925.476	2774.41	2774.4	2.7	0.0025	HCD	32	MS2	43.1581	1.8	-45	118	99.997	38839	20230825_T4_009.raw	F33		729.783				847.774	1351.51	1043.39	1258.31		0.73	1	0.02343	0.3077
-127	223479	FALSE	Medium	Sequest HT (A2)	Unambiguous	[R].kGTDVPk.[W]	N-Term(TMT6plex); K1(TMT6plex); K7(TMT6plex)	2	P07355	A6NMY6; P07355	1	3	0.2924	0	1	1	477.976	1431.91	1431.91	-0.91	-0.00043	HCD	32	MS2	22.7721	191.5	-45	118	84.0871	32698	20230825_T4_009.raw	F33	91112.8	47209.2	63908.8	73029.2	45149.2	40194.4	21304.2	45855.6	94793.8		1.71	1	0.02343	0.308
-127	112507	FALSE	Medium	Sequest HT (A2)	Unambiguous	[K].sDEMNVk.[V]	N-Term(TMT6plex); K7(TMT6plex)	1	P60660	P60660	0	2	0.3373	0	1	1	640.849	1280.69	1280.69	-0.37	-0.00024	HCD	32	MS2	23.2649	71.1	-65	118	47.7873	18415	20230825_T4_009.raw	F33	33897.3	22449.5	25610	20638.8	18587.2	17140.7	9212.18	20522.2	29432.2		1.66	1	0.02343	0.3077
-127	78171	FALSE	Medium	Sequest HT (A2)	Unambiguous	[R].sSQSSSQQFSGIGR.[S]	N-Term(TMT6plex)	1	Q92841	Q92841	0	2	0.2584	0	1	1	842.925	1684.84	1684.85	-1.37	-0.00115	HCD	32	MS2	50.0479	8.7	-45	118	35.4723	13665	20230825_T4_009.raw	F33	5494.39	1211.5	3857.18	3165.06	2619.18	2184.89	1178.77	1556.25	3596.25		0.89	1	0.02353	0.3102
-127	72271	FALSE	Medium	Sequest HT (A2)	Unambiguous	[K].gGPSTEGVPk.[S]	N-Term(TMT6plex); K10(TMT6plex)	1	P06821	P06821	0	2	0.1826	0	1	1	693.904	1386.8	1386.8	0.41	0.00028	HCD	32	MS2	0	27.1	-45	118	33.4454	12873	20230825_T4_009.raw	F33	14877.3	8743.87	12041.8	5619.45	4301.11	5529.99	4220.47	5901.13	13474.1		1.15	1	0.02353	0.3106
-127	239821	FALSE	Medium	Sequest HT (A2)	Unambiguous	[R].lPLQDVYk.[I]	N-Term(TMT6plex); K8(TMT6plex)	3	P68104	Q05639; P68104; Q5VTE0	0	2	0.2265	0	1	1	717.442	1433.88	1433.88	-0.66	-0.00047	HCD	32	MS2	19.4828	49.3	-45	76.877	89.4614	34780	20230825_T4_009.raw	F33	48343.3	22940.3	31131.5	18438.3	16304.7	15400.2	10722.1	17818.7	33495.6		1.81	1	0.02353	0.3096
-127	212084	FALSE	Medium	Sequest HT (A2)	Unambiguous	[K].tAAQVLIR.[F]	N-Term(TMT6plex)	1	O60218	O60218	0	2	0.0943	0	1	1	550.853	1100.7	1100.7	0.08	5e-05	HCD	32	MS2	0	160.9	-45	67.511	80.4409	31262	20230825_T4_009.raw	F33	147861	94645	101598	79900.1	71361.4	69390.3	35680.7	70332.9	124882		1.59	1	0.02374	0.3137
-127	250840	FALSE	Medium	Sequest HT (A2)	Unambiguous	[K].dLAGSIIGk.[G]	N-Term(TMT6plex); K9(TMT6plex)	1	P61978	P61978	0	2	0.1742	0	1	1	666.42	1331.83	1331.83	2.49	0.00165	HCD	32	MS2	18.7211	34.8	-45	118	93.1725	36212	20230825_T4_009.raw	F33	18541.9	10165.6	15437.2	9234.83	8621.73	6486.91	5111.82	8724.09	17328.2		1.32	1	0.02394	0.3151
-127	255347	FALSE	Medium	Sequest HT (A2)	Unambiguous	[R].kGTDVPk.[W]	N-Term(TMT6plex); K1(TMT6plex); K7(TMT6plex)	2	P07355	A6NMY6; P07355	1	3	0.1803	0	1	1	477.976	1431.91	1431.91	-0.85	-0.00041	HCD	32	MS2	50.1129	30.4	-45	118	94.6456	36780	20230825_T4_009.raw	F33	15181.7	8748.1	11425.4	12652	7745.51	6393.15	5107.85	7526.68	15030.5		1.22	1	0.02394	0.3157
-127	235432	FALSE	Medium	Sequest HT (A2)	Unambiguous	[K].eQFLDGDGWTSR.[W]	N-Term(TMT6plex)	1	P27797	P27797	0	2	0.5583	0	1	1	820.396	1639.78	1639.79	-4	-0.00328	HCD	32	MS2	0	38.2	-45	118	87.9855	34210	20230825_T4_009.raw	F33	20956.8	10789.1	15753.6	7788.52	8307.49	7383.91	6181.16	10096.4	16763.3		1.2	1	0.02405	0.3166
-127	63700	FALSE	Medium	Sequest HT (A2)	Unambiguous	[K].cDNEcMESVR.[N]	N-Term(TMT6plex); C1(Carbamidomethyl); C5(Carbamidomethyl)	1	P03452	P03452	0	2	0.8073	0	1	1	764.823	1528.64	1528.64	-0.66	-0.0005	HCD	32	MS2	0	4.3	-65	118	30.3388	11665	20230825_T4_009.raw	F33	1258.47	682.977	1013.58				858.351	1941.37	6810.54		1.09	1	0.02415	0.3173
-127	228394	FALSE	Medium	Sequest HT (A2)	Unambiguous	[K].hTGPGILSMANAGPNTnGSQFFIcTAk.[T]	N-Term(TMT6plex); N17(Deamidated); C24(Carbamidomethyl); K27(TMT6plex)	1	P62937	P62937	0	3	0.1111	0	1	1	1084.21	3250.63	3250.64	-4.04	-0.00438	HCD	32	MS2	55.2894	7	-45	118	85.677	33318	20230825_T4_009.raw	F33	4141.13	2226.08	2536.88	1635.45	2067.96	1851.52	712.609	1556.49	3681.81		0.81	1	0.02468	0.32
-127	228395	FALSE	Medium	Sequest HT (A2)	Unambiguous	[K].hTGPGILSMANAGPnTNGSQFFIcTAk.[T]	N-Term(TMT6plex); N15(Deamidated); C24(Carbamidomethyl); K27(TMT6plex)	1	P62937	P62937	0	3	0.1111	0	1	2	1084.21	3250.63	3250.64	-4.04	-0.00438	HCD	32	MS2	55.2894	7	-45	118	85.677	33318	20230825_T4_009.raw	F33	4141.13	2226.08	2536.88	1635.45	2067.96	1851.52	712.609	1556.49	3681.81		0.81	1	0.02468	0.32
-127	246710	FALSE	Medium	Sequest HT (A2)	Unambiguous	[R].qAIPLDENEGIYVQDVk.[T]	N-Term(TMT6plex); K17(TMT6plex)	1	Q14764	Q14764	0	3	0.0208	0	1	1	797.106	2389.3	2389.3	0.62	0.0005	HCD	32	MS2	51.5501	1.4	-65	118	91.7367	35661	20230825_T4_009.raw	F33	1246.94	774.854	1123.04			819.228					0.48	1	0.02477	0.3235
-127	65277	FALSE	Medium	Sequest HT (A2)	Unambiguous	[K].gEGQLGPAER.[A]	N-Term(TMT6plex)	1	P13639	P13639	0	2	0.1667	0	1	1	621.835	1242.66	1242.66	-1.49	-0.00092	HCD	32	MS2	17.062	21	-45	118	30.9771	11913	20230825_T4_009.raw	F33	11209.7	5727.44	8015.15	5727.91	3178.95	5633.65	2468.13	5355.45	11609.1		0.66	1	0.02519	0.3279
-127	112618	FALSE	Medium	Sequest HT (A2)	Unambiguous	[K].eDVDAAVk.[Q]	N-Term(TMT6plex); K8(TMT6plex)	1	P07814	P07814	0	2	0.014	0	1	1	652.876	1304.75	1304.75	-0.55	-0.00036	HCD	32	MS2	29.6607	75.2	-65	118	47.8317	18432	20230825_T4_009.raw	F33	39727.3	20911.7	30755.8	21795.4	16576.4	14666	10483.4	20976.8	38170.5		1.43	1	0.02519	0.3268
-127	57510	FALSE	Medium	Sequest HT (A2)	Unambiguous	[R].gPPPSYGGSSR.[Y]	N-Term(TMT6plex)	2	P38159	P38159; Q96E39	0	2	0.1667	0	1	1	645.837	1290.67	1290.66	1.71	0.0011	HCD	32	MS2	0	23.7	-65	118	28.0679	10772	20230825_T4_009.raw	F33	14274.1	6418.81	8214.21	6906.91	5461.95	5671.8	2027.83	3965.01	12394.6		1.26	1	0.02519	0.3274
-127	96321	FALSE	Medium	Sequest HT (A2)	Unambiguous	[K].sIYGER.[DF]	N-Term(TMT6plex)	1	P23284	P23284	0	2	0.2326	0	1	1	477.266	953.526	953.525	0.24	0.00011	HCD	32	MS2	20.8271	245.7	-65	118	41.9948	16190	20230825_T4_009.raw	F33	141277	69758.3	105608	79852.2	51863.6	46281.7	16126.8	67141.1	132353		1.72	1	0.02528	0.3297
-127	96322	FALSE	Medium	Sequest HT (A2)	Unambiguous	[K].sLYGER.[DF]	N-Term(TMT6plex)	1		Q69YH5	0	2	0.2326	0	1	2	477.266	953.526	953.525	0.24	0.00011	HCD	32	MS2	20.8271	245.7	-65	118	41.9948	16190	20230825_T4_009.raw	F33	141277	69758.3	105608	79852.2	51863.6	46281.7	16126.8	67141.1	132353		1.72	1	0.02528	0.3297
-127	157677	FALSE	Medium	Sequest HT (A2)	Unambiguous	[K].tAAESFk.[G]	N-Term(TMT6plex); K7(TMT6plex)	1	P07237	P07237	0	3	0.4664	0	1	1	404.573	1211.7	1211.7	-0.41	-0.00017	HCD	32	MS2	33.2864	191.7	-45	118	63.4436	24447	20230825_T4_009.raw	F33	106110	50093.5	88950.6	57609.4	36991.2	35818	24228.2	47840.8	105568		2.68	1	0.02569	0.3352
-127	67969	FALSE	Medium	Sequest HT (A2)	Unambiguous	[R].sSPSGPSNPSNPSVEEk.[L]	N-Term(TMT6plex); K17(TMT6plex)	1	Q8WY22	Q8WY22	0	4	0.0427	0	1	1	540.281	2158.1	2158.1	-0.06	-3e-05	HCD	32	MS2	68.5955	8.7	-45	118	31.8818	12264	20230825_T4_009.raw	F33	4153.14	2726.82	5204.8	1952.15	2009.03	1158.06	886.914	2142.41	3799.34		1.17	1	0.02622	0.3399
-127	225812	FALSE	Medium	Sequest HT (A2)	Unambiguous	[K].wTLLQEQk.[S]	N-Term(TMT6plex); K8(TMT6plex)	1	P08729	P08729	0	3	0.2395	0	1	1	501.969	1503.89	1503.89	0.15	7e-05	HCD	32	MS2	46.8357	108.1	-45	118	84.861	33000	20230825_T4_009.raw	F33	62422.4	37619.1	43328.2	29151.1	24467.4	25180	17238.4	27105.4	47683.6		1.67	1	0.02653	0.3426
-127	137066	FALSE	Medium	Sequest HT (A2)	Unambiguous	[K].vVTDTDETELAR.[Q]	N-Term(TMT6plex)	1	P05198	P05198	0	2	0.451	0	1	1	789.414	1577.82	1577.82	-1.12	-0.00088	HCD	32	MS2	16.319	56.2	-45	118	56.5058	21757	20230825_T4_009.raw	F33	30619.6	15195.5	24392.7	19089.2	12365.4	15006	6924.82	16333	21763.7		1.53	1	0.02653	0.3428
-127	266963	FALSE	Medium	Sequest HT (A2)	Unambiguous	[K].lIAPVAEEEATVPNNk.[I]	N-Term(TMT6plex); K16(TMT6plex)	1	P07195	P07195	0	4	0.4227	0	1	1	539.06	2153.22	2153.22	-0.93	-0.0005	HCD	32	MS2	20.117	10.7	-45	118	98.652	38322	20230825_T4_009.raw	F33	5183.78	3401.47	3909.98	3415.11	2886.15	1586.82	1536.55	2518.21	5772.3		0.97	1	0.02653	0.3436
-127	115155	FALSE	Medium	Sequest HT (A2)	Unambiguous	[R].aTGLGPVDR.[V]	N-Term(TMT6plex)	1	O15067	O15067	0	2	0.1316	0	1	1	557.824	1114.64	1114.64	-1.33	-0.00074	HCD	32	MS2	29.6452	110.8	-65	118	48.7115	18771	20230825_T4_009.raw	F33	56577.2	30249.3	47037	31203.9	27354.7	24511	13677.4	25007.3	49714.3		1.52	1	0.02653	0.3419
-127	67809	FALSE	Medium	Sequest HT (A2)	Unambiguous	[K].tPEASPEPk.[D]	N-Term(TMT6plex); K9(TMT6plex)	1	Q99460	Q99460	0	2	0.296	0	1	1	707.403	1413.8	1413.8	0.11	8e-05	HCD	32	MS2	0	6.9	-65	118	31.8401	12247	20230825_T4_009.raw	F33	4262.51	2201.65	2002.16	2168.76	2490.29	1632.88	440.628	1272.81	2732.89		1.25	1	0.02684	0.3448
-127	224226	FALSE	Medium	Sequest HT (A2)	Unambiguous	[K].lLADQAEAR.[R]	N-Term(TMT6plex)	1	P84098	P84098	0	2	0.3158	0	1	1	608.347	1215.69	1215.69	-1.89	-0.00115	HCD	32	MS2	0	115	-45	118	84.3386	32796	20230825_T4_009.raw	F33	66041.2	33330	44603.9	28020.7	28020.7	28208.9	20526.8	30670.1	51480		1.71	1	0.02684	0.3441
-127	255656	FALSE	Medium	Sequest HT (A2)	Unambiguous	[R].lLEMILNkPGLk.[Y]	N-Term(TMT6plex); K8(TMT6plex); K12(TMT6plex)	1	P52895	P52895	0	3	0.2794	0	1	1	686.11	2056.32	2056.32	-0.35	-0.00024	HCD	32	MS2	21.5925	6.5	-65	118	94.7607	36825	20230825_T4_009.raw	F33	2409.39	2392.91	2509.8	2036.57	2464.45	1351.46	373.711	1848.87	3073.48		0.68	1	0.02694	0.3452
-127	96069	FALSE	Medium	Sequest HT (A2)	Unambiguous	[K].gTQSLPTASASk.[F]	N-Term(TMT6plex); K12(TMT6plex)	1	Q9Y679	Q9Y679	0	2	0.1383	0	1	1	803.464	1605.92	1605.92	-0.8	-0.00064	HCD	32	MS2	0	28.3	-45	118	41.9024	16155	20230825_T4_009.raw	F33	17101.5	8140.17	11550.5	8836.86	7547.98	4386.64	2886.77	7628.94	11811.9		0.94	1	0.02713	0.3504
-127	185952	FALSE	Medium	Sequest HT (A2)	Unambiguous	[K].sTTLFSR.[H]	N-Term(TMT6plex)	1	P53396	P53396	0	2	0.2908	0	1	1	520.8	1040.59	1040.59	-0.34	-0.00018	HCD	32	MS2	53.0214	131.2	-45	118	72.6943	28100	20230825_T4_009.raw	F33	59759.7	38871.4	47483.3	42554.8	31593.2	31698.9	13507.6	36909.7	64460.4		1.41	1	0.02713	0.349
-127	91395	FALSE	Medium	Sequest HT (A2)	Unambiguous	[K].qGGGGGGGSVPGIER.[M]	N-Term(TMT6plex)	1	P52272	P52272	0	2	0.3016	0	1	1	757.399	1513.79	1513.79	-1.09	-0.00082	HCD	32	MS2	22.8812	49.3	-45	118	40.1361	15478	20230825_T4_009.raw	F33	25356.5	14187.1	22215.2	14584.7	12000.1	12321.5	6237.93	13243.5	19876.8		1.26	1	0.02713	0.3497
-127	258100	FALSE	Medium	Sequest HT (A2)	Unambiguous	[K].tHLPGFVEQAEALk.[A]	N-Term(TMT6plex); K14(TMT6plex)	1	P30044	P30044	0	3	0.0968	0	1	1	666.716	1998.13	1998.14	-3.91	-0.0026	HCD	32	MS2	38.523	4.7	-65	118	95.5904	37144	20230825_T4_009.raw	F33	2405.82	1481.69	2502.52	984.958	1197.32	1283.49	852.328	779.446	2124.06		0.62	1	0.02713	0.3486
-127	254841	FALSE	Medium	Sequest HT (A2)	Unambiguous	[K].tkPYIQVDIGGGQTk.[T]	N-Term(TMT6plex); K2(TMT6plex); K15(TMT6plex)	1	P11021	P11021	0	3	0.0897	0	1	1	764.788	2292.35	2292.35	-1.74	-0.00133	HCD	32	MS2	0	2.7	-65	118	94.4744	36714	20230825_T4_009.raw	F33	1887.82	1646.33	2380.3		938.828				1399.51		0.78	1	0.02775	0.3556
-127	106544	FALSE	Medium	Sequest HT (A2)	Unambiguous	[K].sPcYVDk.[N]	N-Term(TMT6plex); C3(Carbamidomethyl); K7(TMT6plex)	1	P30838	P30838	0	3	0.3868	0	1	1	442.909	1326.71	1326.71	-1	-0.00044	HCD	32	MS2	29.2842	67.5	-45	118	45.6692	17608	20230825_T4_009.raw	F33	37239.6	18538.2	26690	21969.7	15299.3	14123.4	7361.9	17065.7	32057.7		2.12	1	0.02775	0.3554
-127	224953	FALSE	Medium	Sequest HT (A2)	Unambiguous	[K].rVTIMPk.[D]	N-Term(TMT6plex); K7(TMT6plex)	5	P84243	P84243; Q16695; Q6NXT2; P68431; Q71DI3	1	3	0.197	0	1	1	434.949	1302.83	1302.83	-0.27	-0.00012	HCD	32	MS2	32.8597	350.4	-45	108.871	84.5882	32893	20230825_T4_009.raw	F33	211839	111072	144643	116257	89179.2	93221.7	56448.5	94448.3	187371		2.03	1	0.02785	0.3561
-127	107943	FALSE	Medium	Sequest HT (A2)	Unambiguous	[K].eTMQSLnDR.[L]	N-Term(TMT6plex); N7(Deamidated)	2	P05783	Q92764; P05783	0	2	0.3357	0	1	1	662.324	1323.64	1323.64	0.27	0.00018	HCD	32	MS2	0	40.8	-65	118	46.1779	17803	20230825_T4_009.raw	F33	22085.3	11369.4	17087.1	18351.1	9766.81	5138.3	3708.45	12560.3	20563.5		1.4	1	0.02816	0.3591
-127	253016	FALSE	Medium	Sequest HT (A2)	Unambiguous	[K].qISQAYEVLSDAk.[K]	N-Term(TMT6plex); K13(TMT6plex)	1	P31689	P31689	0	3	0.1852	0	1	1	637.365	1910.08	1910.06	9.44	0.00601	HCD	32	MS2	55.5927	21.2	-45	118	93.8742	36483	20230825_T4_009.raw	F33	9178.38	6721.32	7848.02	5093.01	6673.25	4645.61	3422.18	4156.99	10095.4		1.08	1	0.02837	0.3613
-127	4502	FALSE	Medium	Sequest HT (A2)	Unambiguous	[R].lEGLTDEINFLR.[Q]	N-Term(TMT6plex)	1	P05787	P05787	0	3	0.3913	0	1	1	550.309	1648.91	1648.91	0.21	0.00012	HCD	32	MS2	63.1524		-45	118	2.1073	815	20230825_T4_009.raw	F33											0.92	1	0.02848	0.3615
-127	139284	FALSE	Medium	Sequest HT (A2)	Unambiguous	[R].qLEEAEEEAQR.[A]	N-Term(TMT6plex)	1	P35579	P35579	0	3	0.0734	0	1	1	520.929	1560.77	1560.77	0.8	0.00042	HCD	32	MS2	33.6985	29.1	-45	118	57.2659	22050	20230825_T4_009.raw	F33	15747.9	9153.69	12990.6	5469.77	6955.29	7078.46	3589.83	8429.04	14681.5		1.09	1	0.02868	0.3633
-127	136077	FALSE	Medium	Sequest HT (A2)	Unambiguous	[R].vcEPcYEQLNR.[K]	N-Term(TMT6plex); C2(Carbamidomethyl); C5(Carbamidomethyl)	1	O14964	O14964	0	2	0.1982	0	1	1	848.904	1696.8	1696.8	1.34	0.00113	HCD	32	MS2	0	18	-45	118	56.161	21626	20230825_T4_009.raw	F33	10760.4	4352.24	8161	4846.06	4535.22	3445.58	2671.74	3608.55	8666.3		1.11	1	0.02876	0.3658
-127	113641	FALSE	Medium	Sequest HT (A2)	Unambiguous	[R].vVPDScck.[T]	N-Term(TMT6plex); C6(Carbamidomethyl); C7(Carbamidomethyl); K8(TMT6plex)	1	P48509	P48509	0	2	0.5784	0	1	1	711.877	1422.75	1422.75	-1.02	-0.00073	HCD	32	MS2	48.9224	93.5	-45	118	48.1905	18571	20230825_T4_009.raw	F33	47259.7	26599.7	36630.6	23681.3	21849.4	18561	15243.8	27137.5	50436.6		2.04	1	0.02876	0.3652
-127	215728	FALSE	Medium	Sequest HT (A2)	Unambiguous	[K].aLDFIASk.[G]	N-Term(TMT6plex); K8(TMT6plex)	3	P12814; O43707	P12814; Q08043; O43707	0	3	0.1548	0	1	1	441.611	1322.82	1322.81	7.44	0.00328	HCD	32	MS2	51.0037	262.5	-45	118	81.5825	31719	20230825_T4_009.raw	F33	147218	78576.3	105498	66026.2	66802.6	65344.9	47931.8	63290	117031		1.68	2	0.02876	0.3658
-127	84532	FALSE	Medium	Sequest HT (A2)	Unambiguous	[R].qLSSSSSYSGDISR.[H]	N-Term(TMT6plex)	1	P33527	P33527	0	2	0.3909	0	1	1	851.926	1702.84	1702.84	0.11	0.0001	HCD	32	MS2	0	20.6	-45	118	37.6693	14521	20230825_T4_009.raw	F33	12735.7	6828.11	7615.5	5080.59	5671.33	5115.16	836.883	6255.7	8739.43		1.1	1	0.02876	0.3643
-127	9299	FALSE	Medium	Sequest HT (A2)	Unambiguous	[K].lVSESSDVLPk.[-]	N-Term(TMT6plex); K11(TMT6plex)	1	P05787	P05787	0	3	0.3	0	1	1	544.659	1631.96	1631.96	0.4	0.00022	HCD	32	MS2	47.4551		-45	118	4.5386	1750	20230825_T4_009.raw	F33											0.7	1	0.02876	0.3643
-127	243660	FALSE	Medium	Sequest HT (A2)	Unambiguous	[K].qIFLGGVDk.[HR]	N-Term(TMT6plex); K9(TMT6plex)	2	P12236	P12236; P05141	0	3	0.0248	0	1	1	478.965	1434.88	1434.87	5.1	0.00244	HCD	32	MS2	60.4832	49	-45	118	90.7261	35270	20230825_T4_009.raw	F33	28026.5	13667.6	20209.3	11121.3	12190.2	12856.5	7587.81	12711.7	22328.1		1.21	1	0.02897	0.3679
-127	28099	FALSE	Medium	Sequest HT (A2)	Unambiguous	[K].sNQnGk.[D]	N-Term(TMT6plex); N4(Deamidated); K6(TMT6plex)	1	P06748	P06748	0	2	0.1523	0	1	1	553.814	1106.62	1106.62	-0.39	-0.00022	HCD	32	MS2	13.2875	436.6	-65	118	17.3126	6481	20230825_T4_009.raw	F33	217194	120137	214895	164665	96717.4	72637.5	11703.2	90435	223687		1.51	1	0.02897	0.3684
-127	256895	FALSE	Medium	Sequest HT (A2)	Unambiguous	[K].aLNVEPDGTGLTcSLAPnIISQL.[-]	N-Term(TMT6plex); C13(Carbamidomethyl); N18(Deamidated)	1	P30044	P30044	0	3	0.1884	0	1	1	871.8	2613.38	2613.36	7.84	0.00683	HCD	32	MS2	55.5479	5	-45	118	95.1997	36992	20230825_T4_009.raw	F33	3629.95	1970.09	1948.12	1262.3	1206.83	1003.61		1453.5	1640.16		0.69	1	0.02907	0.3692
-127	266628	FALSE	Medium	Sequest HT (A2)	Unambiguous	[R].kASGPPVSELITk.[A]	N-Term(TMT6plex); K1(TMT6plex); K13(TMT6plex)	3	P10412; P16403	P16402; P10412; P16403	1	3	0.2151	0	1	1	672.088	2014.25	2014.25	-0.39	-0.00026	HCD	32	MS2	55.6003	4.4	-65	118	98.5366	38279	20230825_T4_009.raw	F33	3180.39	826.226	1760.39	1501.8	965.984		1342.66	1186.08	1876.87		0.93	2	0.02948	0.3712
-127	220832	FALSE	Medium	Sequest HT (A2)	Unambiguous	[K].aVDSQILPk.[I]	N-Term(TMT6plex); K9(TMT6plex)	1	Q02878	Q02878	0	3	0.1173	0	1	1	476.961	1428.87	1428.88	-9.35	-0.00445	HCD	32	MS2	66.3939	87.8	-45	38.275	83.2365	32369	20230825_T4_009.raw	F33	148787	75178.3	101259	59172.5	63424.2	64172.5	34155.9	78965.1	112599		1.79	1	0.02965	0.3746
-127	72578	FALSE	Medium	Sequest HT (A2)	Unambiguous	[R].dDFTEER.[L]	N-Term(TMT6plex)	1	P21912	P21912	0	2	0.3046	0	1	1	570.773	1140.54	1140.54	2.27	0.0013	HCD	32	MS2	0	18.3	-45	118	33.5482	12913	20230825_T4_009.raw	F33	10343.8	5343.94	7120.25	6234.57	3778.41	4044.04	1273.11	4802.3	9527.36		1.74	1	0.02965	0.3756
-127	217920	FALSE	Medium	Sequest HT (A2)	Unambiguous	[K].vNPIQGLASk.[W]	N-Term(TMT6plex); K10(TMT6plex)	1	P13073	P13073	0	2	0.2722	0	1	1	742.965	1484.92	1484.92	2	0.00149	HCD	32	MS2	0	170.7	-45	95.707	82.2688	31989	20230825_T4_009.raw	F33	120060	67419.8	85847.4	44998.1	41745.7	47554.1	34226.3	49479.4	88938.7		1.58	1	0.03017	0.3812
-127	215148	FALSE	Medium	Sequest HT (A2)	Unambiguous	[K].vNPIQGLASk.[W]	N-Term(TMT6plex); K10(TMT6plex)	1	P13073	P13073	0	2	0.3354	0	1	1	742.962	1484.92	1484.92	-1.76	-0.0013	HCD	32	MS2	0	109.7	-45	42.464	81.4159	31652	20230825_T4_009.raw	F33	186551	101496	126135	78715.8	65373.4	74728.9	58470.6	68096.1	118604		1.64	1	0.03026	0.3824
-127	66616	FALSE	Medium	Sequest HT (A2)	Unambiguous	[R].gYADSPSk.[A]	N-Term(TMT6plex); K8(TMT6plex)	1	Q01518	Q01518	0	2	0.2449	0	1	1	641.856	1282.7	1282.7	-0.22	-0.00014	HCD	32	MS2	0	30.5	-45	118	31.4329	12090	20230825_T4_009.raw	F33	15482	8270.39	13553.7	7920.28	7106.21	8532.5	5649.66	8067.48	14394.7		0.98	1	0.03066	0.3881
-127	263656	FALSE	Medium	Sequest HT (A2)	Unambiguous	[R].aQIFANTVDNAR.[I]	N-Term(TMT6plex)	1	P05783	P05783	0	2	0.0741	0	1	1	774.919	1548.83	1548.83	-1.11	-0.00086	HCD	32	MS2	0	13.6	-45	118	97.5067	37881	20230825_T4_009.raw	F33	5631.42	4169.04	6044.06	3334.1	2770.12	2432.26	1743	4235.19	7563.35		0.81	1	0.03087	0.3892
-127	120743	FALSE	Medium	Sequest HT (A2)	Unambiguous	[R].lYQAGEGR.[L]	N-Term(TMT6plex)	1	P20073	P20073	0	2	0.2553	0	1	1	561.809	1122.61	1122.61	0.48	0.00027	HCD	32	MS2	0	51.4	-45	118	50.6305	19510	20230825_T4_009.raw	F33	28171	14772	23001.9	14709.4	9642.85	11546.1	5917.88	13365	27797.3		1.41	1	0.03087	0.3888
-127	235512	FALSE	Medium	Sequest HT (A2)	Unambiguous	[K].aEDkEWMPVTk.[L]	N-Term(TMT6plex); K4(TMT6plex); K11(TMT6plex)	1	P15880	P15880	1	3	0.1692	0	1	1	674.382	2021.13	2021.13	-1.83	-0.00123	HCD	32	MS2	39.8582	20.8	-65	118	88.0134	34221	20230825_T4_009.raw	F33	10019.6	6258.42	9994.64	4844.31	4674	4625.54	4396.19	5657.15	7554.69		1.3	1	0.03119	0.3916
-127	264029	FALSE	Medium	Sequest HT (A2)	Unambiguous	[K].kEESEESDDDMGFGLFD.[-]	N-Term(TMT6plex); K1(TMT6plex)	2	P05386; P05387	P05386; P05387	1	3	0.6	0	1	1	803.366	2408.08	2408.09	-0.54	-0.00043	HCD	32	MS2	46.7402		-65	118	97.6358	37931	20230825_T4_009.raw	F33											0.4	2	0.03146	0.3945
-127	46962	FALSE	Medium	Sequest HT (A2)	Unambiguous	[K].sELGNQSPSTSSR.[Q]	N-Term(TMT6plex)	1	Q5JTV8	Q5JTV8	0	2	0.4458	0	1	1	789.901	1578.79	1578.79	1.11	0.00088	HCD	32	MS2	0	6.2	-45	118	24.0461	9185	20230825_T4_009.raw	F33	3731.18	2220.07	2833.31	1155.99	1809.44		861.976	2622.77	2300.98		0.83	1	0.03156	0.3952
-127	237407	FALSE	Medium	Sequest HT (A2)	Unambiguous	[K].tAAQVLIR.[F]	N-Term(TMT6plex)	1	O60218	O60218	0	2	0.2286	0	1	1	550.852	1100.7	1100.7	-1.1	-0.00061	HCD	32	MS2	29.4032	47.5	-45	118	88.6586	34470	20230825_T4_009.raw	F33	21528.6	14035.8	21104.5	15076.6	13091	11671.3	6586.08	11596	21258.8		1.75	1	0.03199	0.3965
-127	112204	FALSE	Medium	Sequest HT (A2)	Unambiguous	[R].aLSTGEk.[G]	N-Term(TMT6plex); K7(TMT6plex)	7	P62937	A0A0B4J2A2; F5H284; Q9Y536; P0DN26; P62937; A0A075B767; P0DN37	0	3	0.3043	0	1	1	388.573	1163.7	1163.7	0.82	0.00032	HCD	32	MS2	56.0984	186.9	-45	118	47.6823	18375	20230825_T4_009.raw	F33	100623	48149.6	83711.1	53704.3	44464.4	43616.2	26545.9	50143.8	83177.2		2.07	1	0.03208	0.3984
-127	7012	FALSE	Medium	Sequest HT (A2)	Unambiguous	[K].aASPIVPSFDMSnEGSYFFGDNAEEYDN.[-]	N-Term(TMT6plex); N13(Deamidated)	1	P03466	P03466	0	4	0.5319	0	1	1	826.613	3303.43	3303.41	4.52	0.00374	HCD	32	MS2	36.2127		-45	118	3.3814	1305	20230825_T4_009.raw	F33											0.47	1	0.03208	0.3988
-127	72412	FALSE	Medium	Sequest HT (A2)	Unambiguous	[K].gTFPDAR.[E]	N-Term(TMT6plex)	1	Q15233	Q15233	0	2	0.1	0	1	1	496.772	992.537	992.536	1.2	0.00059	HCD	32	MS2	27.8816	18.3	-45	118	33.4946	12892	20230825_T4_009.raw	F33	11558.8	6850.36	6602.59	5073.52	3672.7	4796.68	2547.54	4269.52	8258.26		1.2	1	0.03281	0.4016
-127	269595	FALSE	Medium	Sequest HT (A2)	Unambiguous	[R].lPLQDVYk.[I]	N-Term(TMT6plex); K8(TMT6plex)	3	P68104	Q05639; P68104; Q5VTE0	0	2	0.3228	0	1	1	717.442	1433.88	1433.88	-0.42	-0.0003	HCD	32	MS2	25.7369	17.5	-45	118	99.5367	38662	20230825_T4_009.raw	F33	9733.15	5643.13	8017.62	5380.88	3786.09	2387.66	1919.96	3494.98	9276.83		1.58	1	0.03281	0.4007
-127	227977	FALSE	Medium	Sequest HT (A2)	Unambiguous	[K].aIGVkPPR.[G]	N-Term(TMT6plex); K5(TMT6plex)	1	P55072	P55072	0	3	0.2714	0	1	1	432.623	1295.86	1295.86	-0.54	-0.00023	HCD	32	MS2	19.9262	147.6	-45	118	85.549	33267	20230825_T4_009.raw	F33	86295.7	43202.5	59847.6	40311.8	37970.8	34762	24455.2	34097.7	67592		1.4	1	0.03311	0.4039
-127	9454	FALSE	Medium	Sequest HT (A2)	Unambiguous	[K].aLNVEPDGTGLTcSLAPnIISQL.[-]	N-Term(TMT6plex); C13(Carbamidomethyl); N18(Deamidated)	1	P30044	P30044	0	3	0.5208	0	1	1	871.8	2613.38	2613.36	7.83	0.00682	HCD	32	MS2	0		-45	118	4.6434	1790	20230825_T4_009.raw	F33											0.48	1	0.03311	0.4055
-127	248437	FALSE	Medium	Sequest HT (A2)	Unambiguous	[R].sEIDMNDIk.[A]	N-Term(TMT6plex); K9(TMT6plex)	1	P04083	P04083	0	2	0.1509	0	1	1	761.916	1522.82	1522.82	3.52	0.00268	HCD	32	MS2	0	25.2	-45	118	92.3386	35893	20230825_T4_009.raw	F33	14284.2	9296.31	8579.5	6802.97	5346.61	5845.21	3614.19	6249.24	11051.7		1.06	1	0.03331	0.4067
-127	52816	FALSE	Medium	Sequest HT (A2)	Unambiguous	[R].sSTYEVR.[L]	N-Term(TMT6plex)	1	P05161	P05161	0	2	0.1985	0	1	1	535.788	1070.57	1070.57	0.28	0.00015	HCD	32	MS2	0	17.9	-45	118	26.2292	10049	20230825_T4_009.raw	F33	11669.9	5783.17	7471.62	4717.9	3484.15	4439.68	2598.01	3993.07	5759.93		1.36	1	0.03339	0.4092
-127	4512	FALSE	Medium	Sequest HT (A2)	Unambiguous	[R].gVQIASNENMETMESSTLELR.[S]	N-Term(TMT6plex)	1	P03466	P03466	0	3	0.5	0	1	1	856.755	2568.25	2568.25	0.67	0.00057	HCD	32	MS2	46.816	0.2	-45	118	2.1096	816	20230825_T4_009.raw	F33							682.294				0.46	1	0.03339	0.4089
-127	137950	FALSE	Medium	Sequest HT (A2)	Unambiguous	[K].aMMDQVR.[E]	N-Term(TMT6plex)	1	P03466	P03466	0	2	0.5254	0	1	1	540.281	1079.55	1079.55	0.12	6e-05	HCD	32	MS2	39.5735	233.9	-65	70.171	56.8186	21877	20230825_T4_009.raw	F33	251406	144800	231393	78921.4	59505.9	57109	34783.1	80904.4	166616		1.18	1	0.03357	0.4125
-127	220187	FALSE	Medium	Sequest HT (A2)	Unambiguous	[R].kPSAPk.[K]	N-Term(TMT6plex); K1(TMT6plex); K6(TMT6plex)	1	P26373	P26373	0	3	0.1768	0	1	1	438.962	1314.87	1314.87	0.29	0.00013	HCD	32	MS2	17.9783	261.7	-45	118	83.0251	32287	20230825_T4_009.raw	F33	152840	80417.4	105117	56783.7	56151	59582.9	46735.4	64813.5	118666		1.98	1	0.03389	0.4168
-127	101645	FALSE	Medium	Sequest HT (A2)	Unambiguous	[K].fQDTDGk.[H]	N-Term(TMT6plex); K7(TMT6plex)	1	P52209	P52209	0	2	0.1966	0	1	1	634.848	1268.69	1268.69	-0.69	-0.00044	HCD	32	MS2	0	62.5	-45	118	43.9535	16945	20230825_T4_009.raw	F33	30779.6	15255.2	24941.3	22325.1	14732.2	12840.5	3660.18	17090.5	35366.5		1.17	1	0.03449	0.421
-127	256795	FALSE	Medium	Sequest HT (A2)	Unambiguous	[K].vDFPQDQLTALTGR.[I]	N-Term(TMT6plex)	1	P40926	P40926	0	2	0.3704	0	1	1	895.484	1789.96	1789.96	-1.62	-0.00145	HCD	32	MS2	0	7.4	-45	118	95.1619	36978	20230825_T4_009.raw	F33	3847.48	2319.46	2405.84	1332.32	1866.65	2482.52	1949.01	1658.73	3991.13		0.81	1	0.03449	0.4213
-127	224713	FALSE	Medium	Sequest HT (A2)	Unambiguous	[R].eLSDFISYLQR.[E]	N-Term(TMT6plex)	1	P30101	P30101	0	3	0.2042	0	1	1	533.957	1599.86	1599.86	-1.33	-0.00071	HCD	32	MS2	51.2059	64.5	-45	118	84.5017	32860	20230825_T4_009.raw	F33	31548.1	21371.5	27055.4	17174.3	14428.7	11265.7	10107.2	16386.5	24849.4		1.42	1	0.03478	0.4223
-127	232778	FALSE	Medium	Sequest HT (A2)	Unambiguous	[R].eLSDFISYLQR.[E]	N-Term(TMT6plex)	1	P30101	P30101	0	3	0.1931	0	1	1	533.958	1599.86	1599.86	0.16	9e-05	HCD	32	MS2	49.5608	32.1	-45	118	87.0996	33869	20230825_T4_009.raw	F33	18110.1	11324.8	12358.9	7862.79	7082.53	7700.01	5762.8	8276.62	14147		1.45	1	0.03499	0.4239
-127	103716	FALSE	Medium	Sequest HT (A2)	Unambiguous	[R].aQYDELAR.[K]	N-Term(TMT6plex)	1	P05783	P05783	0	2	0.4427	0	1	1	597.819	1194.63	1194.63	-0.66	-0.00039	HCD	32	MS2	29.2386	40.6	-45	118	44.63	17207	20230825_T4_009.raw	F33	21276.1	11985.9	19601.6	11332.4	10108.6	8900.12	4681.44	9931.09	17897.2		1.31	1	0.0356	0.4287
-127	43217	FALSE	Medium	Sequest HT (A2)	Unambiguous	[K].sLYGER.[DF]	N-Term(TMT6plex)	1		Q69YH5	0	2	0.2881	0	1	2	477.266	953.525	953.525	-0.15	-7e-05	HCD	32	MS2	16.101	755.7	-65	47.004	22.6248	8617	20230825_T4_009.raw	F33	1.12854e+06	540336	830820	598067	415883	323279	88181.5	554193	990242		1.77	1	0.03569	0.4294
-127	43216	FALSE	Medium	Sequest HT (A2)	Unambiguous	[K].sIYGER.[DF]	N-Term(TMT6plex)	1	P23284	P23284	0	2	0.2881	0	1	1	477.266	953.525	953.525	-0.15	-7e-05	HCD	32	MS2	16.101	755.7	-65	47.004	22.6248	8617	20230825_T4_009.raw	F33	1.12854e+06	540336	830820	598067	415883	323279	88181.5	554193	990242		1.77	1	0.03569	0.4294
-127	111893	FALSE	Medium	Sequest HT (A2)	Unambiguous	[R].nVESYTk.[L]	N-Term(TMT6plex); K7(TMT6plex)	1	P04843	P04843	0	2	0.3655	0	1	1	649.872	1298.74	1298.74	0.35	0.00023	HCD	32	MS2	0	56.4	-65	118	47.5677	18331	20230825_T4_009.raw	F33	28393.5	17507.1	24042.9	15753.2	11757.4	13385.7	8278.86	16663.8	27967.2		1.45	1	0.03608	0.4313
-127	250752	FALSE	Medium	Sequest HT (A2)	Unambiguous	[K].tHLPGFVEQAEALk.[A]	N-Term(TMT6plex); K14(TMT6plex)	1	P30044	P30044	0	3	0.1528	0	1	1	666.719	1998.14	1998.14	-0.37	-0.00024	HCD	32	MS2	67.2762	5.7	-65	118	93.1466	36202	20230825_T4_009.raw	F33	2688.84	1330.39	1965.89	1004.63	1877.03	1394.92	1004.96	2002.01	2890.3		0.72	1	0.03608	0.4322
-127	265079	FALSE	Medium	Sequest HT (A2)	Unambiguous	[K].iYVDDGLISLQVk.[Q]	N-Term(TMT6plex); K13(TMT6plex)	1	P14618	P14618	0	3	0.3871	0	1	1	641.052	1921.14	1921.14	0.02	1e-05	HCD	32	MS2	26.716	9.3	-65	118	97.9863	38067	20230825_T4_009.raw	F33	5104.9	3303	2306.47	2160.49	1857.32	2306.47	1672.75	4343.7	3125.91		1.24	1	0.03608	0.4328
-127	51777	FALSE	Medium	Sequest HT (A2)	Unambiguous	[RK].sPEDLER.[GL]	N-Term(TMT6plex)	2	P06744	Q8N196; P06744	0	2	0.122	0	1	1	537.784	1074.56	1074.56	-1.48	-0.0008	HCD	32	MS2	0	20.1	-45	118	25.8778	9910	20230825_T4_009.raw	F33	11704.8	6647.6	8408.13	3231.02	4171.35	6291.98	2713.62	4725.86	8409.98		1.64	1	0.03608	0.4303
-127	263086	FALSE	Medium	Sequest HT (A2)	Unambiguous	[R].fSFccSPEPEAEAEAAAGPGPcER.[L]	N-Term(TMT6plex); C4(Carbamidomethyl); C5(Carbamidomethyl); C22(Carbamidomethyl)	1	Q13501	Q13501	0	3	0.619	0	1	1	952.414	2855.23	2855.23	-0.28	-0.00027	HCD	32	MS2	46.1268	1.2	-45	118	97.3185	37809	20230825_T4_009.raw	F33	1694.2			700.27				1080.14			0.63	1	0.03608	0.4318
-127	269243	FALSE	Medium	Sequest HT (A2)	Unambiguous	[K].tkPYIQVDIGGGQTk.[T]	N-Term(TMT6plex); K2(TMT6plex); K15(TMT6plex)	1	P11021	P11021	0	3	0.551	0	1	1	764.787	2292.35	2292.35	-2.74	-0.0021	HCD	32	MS2	58.5526	0.5	-65	118	99.4239	38619	20230825_T4_009.raw	F33	811.174		698.838								0.49	1	0.0365	0.4343
-127	241232	FALSE	Medium	Sequest HT (A2)	Unambiguous	[R].iLGADTSVDLEETGR.[V]	N-Term(TMT6plex)	1	P25705	P25705	0	2	0.3519	0	1	1	902.976	1804.94	1804.95	-2.7	-0.00243	HCD	32	MS2	0	14.6	-45	118	89.9196	34957	20230825_T4_009.raw	F33	7361.35	4416.48	5607.23	3894.1	4055.66	3024.14	2261.01	3707.68	6614.85		1.08	1	0.03679	0.4368
-127	213501	FALSE	Medium	Sequest HT (A2)	Unambiguous	[K].nVATETQLk.[G]	N-Term(TMT6plex); K9(TMT6plex)	1	Q5T3J3	Q5T3J3	0	3	0.2092	0	1	1	487.961	1461.87	1461.87	0.15	7e-05	HCD	32	MS2	17.0116	219.6	-45	88.69	80.8855	31441	20230825_T4_009.raw	F33	177464	92194.1	105106	66829.2	62388.9	73340.5	62778.8	77434.1	126754		2.39	1	0.03752	0.4411
-127	105627	FALSE	Medium	Sequest HT (A2)	Unambiguous	[R].qVEPPAk.[K]	N-Term(TMT6plex); K7(TMT6plex)	1	P29692	P29692	0	2	0.2688	0	1	1	613.879	1226.75	1226.75	-0.21	-0.00013	HCD	32	MS2	19.8536	41.4	-45	85.224	45.331	17478	20230825_T4_009.raw	F33	33049	16604.1	23078.8	15781.3	14514	13329.8	4423.32	15143.4	26954.6		1.6	1	0.0377	0.445
-127	226575	FALSE	Medium	Sequest HT (A2)	Unambiguous	[R].eINDcIGGTVLNISk.[S]	N-Term(TMT6plex); C5(Carbamidomethyl); K15(TMT6plex)	1	O76021	O76021	0	3	0.073	0	1	1	697.725	2091.16	2091.15	4.66	0.00325	HCD	32	MS2	76.8161	68.2	-45	118	85.1036	33094	20230825_T4_009.raw	F33	34881.9	22160.7	25499.4	20333.4	17010.1	18781	9129.28	15012	30821.1		1.37	1	0.0377	0.4439
-127	4852	FALSE	Medium	Sequest HT (A2)	Unambiguous	[K].sQETEcTYFSTPLLLGk.[K]	N-Term(TMT6plex); C6(Carbamidomethyl); K17(TMT6plex)	1	P40926	P40926	0	3	0.5	0	1	1	811.433	2432.28	2432.28	1.96	0.00159	HCD	32	MS2	18.998		-45	118	2.2645	875	20230825_T4_009.raw	F33											0.48	1	0.0377	0.4432
-127	269635	FALSE	Medium	Sequest HT (A2)	Unambiguous	[R].aLAAPAAEEkEEAR.[E]	N-Term(TMT6plex); K10(TMT6plex)	1	Q01650	Q01650	1	3	0.2203	0	1	1	638.694	1914.07	1914.07	-1.07	-0.00068	HCD	32	MS2	24.2299	11.5	-45	118	99.5488	38667	20230825_T4_009.raw	F33	5523.06	3133.88	5065.25	2506.19	2590.01	2272.7	1181.88	3626.97	5333.01		1.18	1	0.0384	0.4515
-127	137770	FALSE	Medium	Sequest HT (A2)	Unambiguous	[R].vQEVPk.[L]	N-Term(TMT6plex); K6(TMT6plex)	1	Q07020	Q07020	0	2	0.1627	0	1	1	579.368	1157.73	1157.73	-0.76	-0.00044	HCD	32	MS2	29.9829	107	-65	27.181	56.7582	21854	20230825_T4_009.raw	F33	275644	143756	213750	109937	121151	112212	44634.8	134199	209996		1.66	1	0.03849	0.4519
-127	7530	FALSE	Medium	Sequest HT (A2)	Unambiguous	[R].sLDLDGIIAEVk.[A]	N-Term(TMT6plex); K12(TMT6plex)	1	P08729	P08729	0	3	0.3788	0	1	1	577.681	1731.03	1731.03	-1.59	-0.00092	HCD	32	MS2	50.4682		-65	118	3.656	1410	20230825_T4_009.raw	F33											0.66	1	0.03858	0.4535
-127	61786	FALSE	Medium	Sequest HT (A2)	Unambiguous	[K].gEGQLGPAER.[A]	N-Term(TMT6plex)	1	P13639	P13639	0	2	0.396	0	1	1	621.835	1242.66	1242.66	-1.73	-0.00107	HCD	32	MS2	0	20.6	-45	118	29.6946	11412	20230825_T4_009.raw	F33	11372.3	5405	10007.2	5113.37	3326.42	4697.11	1980.47	4083.28	11421.4		1.01	1	0.03886	0.4557
-127	266157	FALSE	Medium	Sequest HT (A2)	Unambiguous	[K].kLEDGPk.[F]	N-Term(TMT6plex); K1(TMT6plex); K7(TMT6plex)	2	P68104	P68104; Q5VTE0	1	3	0.2083	0	1	1	491.98	1473.92	1473.92	0.04	2e-05	HCD	32	MS2	21.8535	20.8	-45	118	98.358	38209	20230825_T4_009.raw	F33	14206.8	5770.72	8381.88	4798.45	4066.73	5203.95	3763.62	5418.82	8415.58		0.96	1	0.03886	0.4551
-127	263646	FALSE	Medium	Sequest HT (A2)	Unambiguous	[R].gVFELSDEk.[A]	N-Term(TMT6plex); K9(TMT6plex)	1	P03466	P03466	0	2	0.2033	0	1	1	741.417	1481.83	1481.83	1.62	0.0012	HCD	32	MS2	15.1513	17.5	-45	118	97.5044	37880	20230825_T4_009.raw	F33	11714.9	5935.74	8279.73	4088.53	3998.32	2933.97	1314.7	3419.59	7928.88		1.23	1	0.03886	0.4565
-127	247845	FALSE	Medium	Sequest HT (A2)	Unambiguous	[R].yFQINQDEEEEEDED.[-]	N-Term(TMT6plex)	1	P35268	P35268	0	3	1	0	1	1	720.969	2160.89	2160.89	-0.2	-0.00014	HCD	32	MS2	57.6304	4.2	-65	118	92.1368	35816	20230825_T4_009.raw	F33	2182.36	1281.9	1963.77	1106.31	1123.73	736.918	636.075	1194.2	1929.43		0.75	1	0.03886	0.4559
-127	235222	FALSE	Medium	Sequest HT (A2)	Unambiguous	[K].fkDPNAPk.[R]	N-Term(TMT6plex); K2(TMT6plex); K8(TMT6plex)	3	P23497	P23497; P09429; B2RPK0	1	3	0.3931	0	1	1	535.33	1603.97	1603.98	-1.93	-0.00103	HCD	32	MS2	53.0118	32.3	-45	118	87.9226	34185	20230825_T4_009.raw	F33	19799.8	9616.8	12000.5	8782.5	6626.15	8092.29	5103.37	7988.54	14992.7		1.73	1	0.03886	0.4564
-127	9364	FALSE	Medium	Sequest HT (A2)	Unambiguous	[K].gVDEVTIVNILTNR.[S]	N-Term(TMT6plex)	1	P07355	P07355	0	3		0.0417	3	3	591.343	1772.01	1772.01	1.23	0.00073	HCD	32	MS2	39.7577		-45	118	4.5818	1766	20230825_T4_009.raw	F33											0.23	1	0.03923	0.4594
-127	270394	FALSE	Medium	Sequest HT (A2)	Unambiguous	[R].lQAEIEGLk.[G]	N-Term(TMT6plex); K9(TMT6plex)	1	P05787	P05787	0	2	0.0583	0	1	1	729.95	1458.89	1458.89	-0.63	-0.00046	HCD	32	MS2	14.1829	17.2	-45	118	99.823	38771	20230825_T4_009.raw	F33	9465.48	4707.49	7518.88	3693.49	4473.93	4089.22	1704.33	4257.49	7546.77		1.03	1	0.03942	0.4608
-127	58502	FALSE	Medium	Sequest HT (A2)	Unambiguous	[R].sSTYEVR.[L]	N-Term(TMT6plex)	1	P05161	P05161	0	2	0.3143	0	1	1	535.788	1070.57	1070.57	-0.13	-7e-05	HCD	32	MS2	0	25.8	-45	118	28.4864	10936	20230825_T4_009.raw	F33	13815.3	9433.7	9905.12	7366.09	4905.17	5534.11	3222.68	7862.26	11651.2		1.75	1	0.03942	0.4604
-127	231455	FALSE	Medium	Sequest HT (A2)	Unambiguous	[K].aLDFIASk.[G]	N-Term(TMT6plex); K8(TMT6plex)	3	P12814; O43707	P12814; Q08043; O43707	0	2	0.2363	0	1	1	661.907	1322.81	1322.81	-0.65	-0.00043	HCD	32	MS2	0		-45	118	86.6842	33707	20230825_T4_009.raw	F33											1.82	2	0.03942	0.4616
-127	112354	FALSE	Medium	Sequest HT (A2)	Unambiguous	[K].sPcYVDk.[N]	N-Term(TMT6plex); C3(Carbamidomethyl); K7(TMT6plex)	1	P30838	P30838	0	3	0.4623	0	1	1	442.91	1326.72	1326.71	2.12	0.00094	HCD	32	MS2	62.4684	86.6	-45	118	47.731	18394	20230825_T4_009.raw	F33	47868.7	23912.4	38197	25821.5	18149	20629.1	9117.23	22593.8	40981.6		1.99	1	0.04025	0.4658
-127	87933	FALSE	Medium	Sequest HT (A2)	Unambiguous	[R].vGSSnFR.[G]	N-Term(TMT6plex); N5(Deamidated)	1	P05787	P05787	0	2	0.3711	0	1	1	498.769	996.531	996.531	0.22	0.00011	HCD	32	MS2	91.6681	138.9	-65	118	38.8637	14986	20230825_T4_009.raw	F33	58795.9	29880.5	54239.4	60996.2	31982.6	27001.5	9288.68	34577.4	73148.4		1.59	1	0.04117	0.4693
-127	2554	FALSE	Medium	Sequest HT (A2)	Unambiguous	[K].gLGTDEDSLIEIIcSR.[T]	N-Term(TMT6plex); C14(Carbamidomethyl)	2	P07355	A6NMY6; P07355	0	3	0.1591	0	1	1	669.679	2007.02	2007.03	-1.35	-0.00091	HCD	32	MS2	0	0.6	-45	118	1.1518	447	20230825_T4_009.raw	F33		1021.32					835.87				0.44	1	0.04117	0.4695
-127	61315	FALSE	Medium	Sequest HT (A2)	Unambiguous	[R].eMQENDASMR.[D]	N-Term(TMT6plex)	1	P31930	P31930	0	2	0.669	0	1	1	720.325	1439.64	1439.65	-2.11	-0.00152	HCD	32	MS2	39.8605	22.8	-45	118	29.527	11346	20230825_T4_009.raw	F33	12496.8	8832.91	8138.26	6099.04	4549.42	4233.8	2515.67	6957.69	9687.53		1.45	1	0.04124	0.4707
-127	260627	FALSE	Medium	Sequest HT (A2)	Unambiguous	[K].iTLDNAYMEk.[C]	N-Term(TMT6plex); K10(TMT6plex)	1	P14618	P14618	0	2	0.416	0	1	1	828.456	1655.91	1655.91	-1.56	-0.0013	HCD	32	MS2	0	11.2	-45	118	96.4669	37481	20230825_T4_009.raw	F33	5938.93	3135.76	3938.26	2974.2	3627.25	3827.6	1621.27	2211.02	4918.78		1.25	1	0.04124	0.4712
-127	216787	FALSE	Medium	Sequest HT (A2)	Unambiguous	[R].fTQAGSEVSALLGR.[I]	N-Term(TMT6plex)	1	P06576	P06576	0	2	0.4734	0	1	1	832.958	1664.91	1664.92	-4.71	-0.00392	HCD	32	MS2	29.3953	113.2	-45	72.397	81.9176	31851	20230825_T4_009.raw	F33	95629.8	56713.6	74264.3	43482.4	44874	45021.6	32125.7	46522.3	80059.2		2.07	1	0.04124	0.4706
-127	261874	FALSE	Medium	Sequest HT (A2)	Unambiguous	[R].rPTYLVPk.[D]	N-Term(TMT6plex); K8(TMT6plex)	1	Q9UPX6	Q9UPX6	0	3		0.0278	2	2	477.976	1431.91	1431.91	2.58	0.00123	HCD	32	MS2	52.6286	26.2	-45	118	96.8837	37642	20230825_T4_009.raw	F33	12668.4	6462.84	9958.6	11022.2	6663.67	6312.4	3892.64	6395.61	12969.5		1.05	1	0.04176	0.4738
-127	223419	FALSE	Medium	Sequest HT (A2)	Unambiguous	[R].tkTEISEMNR.[N]	N-Term(TMT6plex); K2(TMT6plex)	1	P05787	P05787	1	3	0.1679	0	1	1	556.312	1666.92	1666.92	0.85	0.00047	HCD	32	MS2	29.9686	130.2	-65	118	84.066	32690	20230825_T4_009.raw	F33	76175.7	48288	56745.8	33373.2	30500.4	27104.2	21932.9	30428	50034.4		1.31	1	0.04176	0.4737
-127	225302	FALSE	Medium	Sequest HT (A2)	Unambiguous	[K].vFLENVIR.[D]	N-Term(TMT6plex)	1	P62805	P62805	0	2	0.2628	0	1	1	609.874	1218.74	1218.74	0.17	0.0001	HCD	32	MS2	0	157.9	-45	118	84.6978	32936	20230825_T4_009.raw	F33	92168.1	53548.6	58924.2	37095.2	38153.3	34528.9	26272.1	37095.2	72248.2		1.56	1	0.04204	0.4755
-127	269333	FALSE	Medium	Sequest HT (A2)	Unambiguous	[K].tFVNITPAEVGVLVGk.[D]	N-Term(TMT6plex); K16(TMT6plex)	1	P07737	P07737	0	3	0.287	0	1	1	701.427	2102.27	2102.26	1.87	0.00131	HCD	32	MS2	37.7785	9.7	-45	118	99.4499	38629	20230825_T4_009.raw	F33	4906.54	2739.05	3516.92	3508.29	2469.56	1781.81	1562.38	2279.76	4157.94		1.08	1	0.04204	0.4765
-127	53612	FALSE	Medium	Sequest HT (A2)	Unambiguous	[K].cDNEcMESVR.[N]	N-Term(TMT6plex); C1(Carbamidomethyl); C5(Carbamidomethyl)	1	P03452	P03452	0	2	0.6711	0	1	1	764.823	1528.64	1528.64	0.2	0.00015	HCD	32	MS2	26.5357	24.5	-45	118	26.5292	10168	20230825_T4_009.raw	F33	9101.13	4537	7218.42	4487.98	3567.92	4701.98	3169.02	6940.41	26271.3		1.49	1	0.04231	0.4798
-127	251936	FALSE	Medium	Sequest HT (A2)	Unambiguous	[K].scNcLLLk.[V]	N-Term(TMT6plex); C2(Carbamidomethyl); C4(Carbamidomethyl); K8(TMT6plex)	1	P06733	P06733	0	2		0	2	2	733.418	1465.83	1465.83	1.6	0.00117	HCD	32	MS2	29.2195	24.7	-45	118	93.52	36346	20230825_T4_009.raw	F33	13380.2	5931.91	10508.6	5945.13	6745.08	6605.92	3690.05	6398.18	10253.5		1.28	1	0.0424	0.481
-127	247014	FALSE	Medium	Sequest HT (A2)	Unambiguous	[K].lkVPEWVDTVk.[L]	N-Term(TMT6plex); K2(TMT6plex); K11(TMT6plex)	1	P39019	P39019	1	3	0.2955	0	1	1	667.751	2001.24	2001.24	1.52	0.00102	HCD	32	MS2	68.8894	9.2	-65	118	91.8442	35703	20230825_T4_009.raw	F33	6566.18	3497.62	3298.96	1802.92	2057.81	2148.16	514.453	2259.71	4537.1		0.88	1	0.04249	0.4815
-127	115456	FALSE	Medium	Sequest HT (A2)	Unambiguous	[R].dAYSLR.[I]	N-Term(TMT6plex)	1	Q8IXB1	Q8IXB1	0	2	0.0566	0	1	1	477.266	953.525	953.525	-0.08	-4e-05	HCD	32	MS2	0	76.1	-45	118	48.8228	18814	20230825_T4_009.raw	F33	38198.7	24902.5	31952.2	19841.5	16834.1	16093.7	9316.02	20282.5	37923.8		1.59	1	0.043	0.4835
-127	254280	FALSE	Medium	Sequest HT (A2)	Unambiguous	[K].aLAPEYAk.[A]	N-Term(TMT6plex); K8(TMT6plex)	1	P07237	P07237	0	2	0.2165	0	1	1	660.9	1320.79	1320.79	-0.14	-0.0001	HCD	32	MS2	24.8524	13.5	-65	118	94.2919	36644	20230825_T4_009.raw	F33	6773.84	3849.08	5254.16	3592.54	3058.87	2136.94	1879.93	5079.39	6452.32		0.97	1	0.04307	0.4851
-127	243478	FALSE	Medium	Sequest HT (A2)	Unambiguous	[R].vNFAMNVGk.[A]	N-Term(TMT6plex); K9(TMT6plex)	1	P14618	P14618	0	2	0.3567	0	1	1	719.417	1437.83	1437.83	-2.04	-0.00146	HCD	32	MS2	26.1212	48.8	-45	118	90.6656	35246	20230825_T4_009.raw	F33	25418.2	14060.1	22568.6	11284.3	9873.35	12137.3	6731.83	11653.4	21934.6		1.57	1	0.04378	0.488
-127	58687	FALSE	Medium	Sequest HT (A2)	Unambiguous	[K].gcPPDDIENPR.[G]	N-Term(TMT6plex); C2(Carbamidomethyl)	1	P05556	P05556	0	2	0.4118	0	1	1	749.861	1498.71	1498.72	-0.72	-0.00054	HCD	32	MS2	0	15.8	-45	118	28.5584	10965	20230825_T4_009.raw	F33	8367.52	4007.5	6108.96	5841.22	2509.35	3327.87	1761.84	3723.49	9742.97		1.02	1	0.04449	0.4904
-127	248116	FALSE	Medium	Sequest HT (A2)	Unambiguous	[K].iFGGEIk.[T]	N-Term(TMT6plex); K7(TMT6plex)	1	P07237	P07237	0	2	0.0073	0	1	1	611.384	1221.76	1221.76	-0.64	-0.00039	HCD	32	MS2	0	34.2	-45	118	92.2187	35848	20230825_T4_009.raw	F33	18460.6	9744.36	13630.7	9591.48	7795.77	6514.97	4525.35	8143.71	14564.8		1.37	1	0.04458	0.491
-127	258850	FALSE	Medium	Sequest HT (A2)	Unambiguous	[K].tAAQVLIR.[F]	N-Term(TMT6plex)	1	O60218	O60218	0	2	0.1449	0	1	1	550.853	1100.7	1100.7	-0.16	-9e-05	HCD	32	MS2	0	16.4	-45	118	95.83	37237	20230825_T4_009.raw	F33	7645.63	6155.36	6310.1	5507.02	4427.96	4290.21	1868.96	3932.7	8250.54		1.38	1	0.04468	0.4916
-127	13523	FALSE	Medium	Sequest HT (A2)	Unambiguous	[R].lAPITSDPTEATAVGAVEASFk.[C]	N-Term(TMT6plex); K22(TMT6plex)	1	P14618	P14618	0	3	0.3929	0	1	1	878.485	2633.44	2633.44	-0.85	-0.00075	HCD	32	MS2	0		-45	118	7.0672	2716	20230825_T4_009.raw	F33											0.56	1	0.04486	0.4924
-127	63100	FALSE	Medium	Sequest HT (A2)	Unambiguous	[R].lEGGSGGDSEVQR.[T]	N-Term(TMT6plex)	1	P62195	P62195	0	2	0.232	0	1	1	760.382	1519.76	1519.75	0.73	0.00055	HCD	32	MS2	92.5666	50.6	-45	118	30.1264	11581	20230825_T4_009.raw	F33	30311.5	14766.9	20289.8	14108	10643.7	10898.3	6921.31	12913.7	23148.6		1.25	1	0.04486	0.4922
-127	252149	FALSE	Medium	Sequest HT (A2)	Unambiguous	[K].tAAQVLIR.[F]	N-Term(TMT6plex)	1	O60218	O60218	0	2	0.0508	0	1	1	550.854	1100.7	1100.7	1.25	0.00069	HCD	32	MS2	0	22.2	-45	118	93.5853	36372	20230825_T4_009.raw	F33	10973.2	6018.68	8956.51	6304.34	4427.1	6773.21	4438.49	5096.67	8558.21		1.18	1	0.04486	0.4923
-127	117896	FALSE	Medium	Sequest HT (A2)	Unambiguous	[K].vEVVEER.[Q]	N-Term(TMT6plex)	1	Q14764	Q14764	0	2	0.1989	0	1	1	544.811	1088.62	1088.61	0.41	0.00022	HCD	32	MS2	0	44	-45	118	49.6519	19134	20230825_T4_009.raw	F33	24670.8	11928.2	17054.2	12312.1	8682.35	9876.74	5721.32	12312.1	23440.2		1.76	1	0.04486	0.4925
-127	56499	FALSE	Medium	Sequest HT (A2)	Unambiguous	[R].eVENSEDPk.[F]	N-Term(TMT6plex); K9(TMT6plex)	1	P18206	P18206	0	2	0.2583	0	1	1	752.899	1504.79	1504.79	0.36	0.00027	HCD	32	MS2	22.1521	15	-45	118	27.6748	10617	20230825_T4_009.raw	F33	7036.34	4603.92	7551.45	3546.58	2400.95	3010.47	1983.39	3958.97	6966.7		1.2	1	0.04566	0.4975
-127	233702	FALSE	Medium	Sequest HT (A2)	Unambiguous	[K].tETQEkNPLPSk.[E]	N-Term(TMT6plex); K6(TMT6plex); K12(TMT6plex)	1	P62328	P62328	1	3	0.15	0	1	1	687.073	2059.2	2059.2	1.4	0.00096	HCD	32	MS2	74.3297	22.1	-65	118	87.4127	33988	20230825_T4_009.raw	F33	11918.8	7257.33	7501.71	4943.52	5646.29	6948.59	5295.65	6102.47	6248.12		1.2	1	0.04586	0.4986
-127	249594	FALSE	Medium	Sequest HT (A2)	Unambiguous	[R].mVLASTTAk.[A]	N-Term(TMT6plex); K9(TMT6plex)	1	P03485	P03485	0	2	0.1212	0	1	1	690.42	1379.83	1379.83	-0.57	-0.00039	HCD	32	MS2	0	30	-45	118	92.7521	36049	20230825_T4_009.raw	F33	16604	10564.9	11370.7	6441.26	7783.84	6110.94	4279.27	7390.94	15457		0.99	1	0.04615	0.5005
-127	20406	FALSE	Medium	Sequest HT (A2)	Unambiguous	[R].dEELEEAGR.[E]	N-Term(TMT6plex)	1	P32019	P32019	0	3	0.3178	0	1	1	426.216	1276.63	1276.62	8.06	0.00343	HCD	32	MS2	9.01404	5.4	-65	118	14.46	5357	20230825_T4_009.raw	F33	4390.26	976.336	2907.06		791.923	1388.77	668.248	1955.28	2906.3		1.29	1	0.04632	0.5021
-127	236854	FALSE	Medium	Sequest HT (A2)	Unambiguous	[K].nAGVEGSLIVEk.[I]	N-Term(TMT6plex); K12(TMT6plex)	1	P10809	P10809	0	2	0.1103	0	1	1	837.495	1673.98	1673.98	-0.44	-0.00037	HCD	32	MS2	51.7708	37	-45	118	88.4624	34394	20230825_T4_009.raw	F33	19316.1	10308.8	14681.6	14006	6686.19	7799.4	5689.76	9227.46	16331.4		1.36	1	0.0469	0.5045
-127	84915	FALSE	Medium	Sequest HT (A2)	Unambiguous	[K].sAVEAQnEVTEnPk.[Q]	N-Term(TMT6plex); N7(Deamidated); N12(Deamidated); K14(TMT6plex)	1	Q32MZ4	Q32MZ4	0	3	0.2748	0	1	1	659.352	1976.04	1976.02	9.88	0.00651	HCD	32	MS2	47.3486		-65	118	37.7959	14571	20230825_T4_009.raw	F33											1.31	1	0.0469	0.5047
-127	267003	FALSE	Medium	Sequest HT (A2)	Unambiguous	[R].kVFANPEDcVAFGk.[G]	N-Term(TMT6plex); K1(TMT6plex); C9(Carbamidomethyl); K14(TMT6plex)	1	P10620	P10620	1	3	0.3617	0	1	1	757.091	2269.26	2269.26	-1.31	-0.00099	HCD	32	MS2	58.1793	0.9	-65	118	98.6686	38328	20230825_T4_009.raw	F33	765.679				821.154				1041.52		0.47	1	0.04729	0.5071
-127	98068	FALSE	Medium	Sequest HT (A2)	Unambiguous	[K].sNVSDAVAQSTR.[I]	N-Term(TMT6plex)	1	P60174	P60174	0	2	0.2098	0	1	1	732.388	1463.77	1463.77	2.02	0.00148	HCD	32	MS2	85.7562	66.1	-45	118	42.67	16450	20230825_T4_009.raw	F33	33772.5	16291.1	26579.2	21301.4	14389.5	15710.6	9198.2	16343.3	33097.8		1.43	1	0.04729	0.5076
-127	237497	FALSE	Medium	Sequest HT (A2)	Unambiguous	[K].fPLTTESAMk.[K]	N-Term(TMT6plex); K10(TMT6plex)	1	P62750	P62750	0	2	0.1752	0	1	1	791.95	1582.89	1582.89	0.52	0.00041	HCD	32	MS2	23.0823	42.9	-45	118	88.694	34483	20230825_T4_009.raw	F33	19835	13790.8	19280.3	10951.2	10077.6	12129.7	7260.11	9127.27	20626.7		1.37	1	0.04777	0.509
-127	256112	FALSE	Medium	Sequest HT (A2)	Unambiguous	[R].kIPNPDFFEDLEPFR.[M]	N-Term(TMT6plex); K1(TMT6plex)	1	P27824	P27824	1	3	0.5	0	1	1	774.756	2322.25	2322.25	-0.48	-0.00037	HCD	32	MS2	0	2.8	-65	118	94.9082	36881	20230825_T4_009.raw	F33	1342.05	723.96	1076.47	817.217		1065.2		946.789	1960.81		0.72	1	0.04797	0.5096
-127	226325	FALSE	Medium	Sequest HT (A2)	Unambiguous	[R].gDLGIEIPAEk.[V]	N-Term(TMT6plex); K11(TMT6plex)	2	P14618	P14618; P30613	0	3	0.0142	0	1	1	533.984	1599.94	1599.94	0.26	0.00014	HCD	32	MS2	0	47.3	-45	118	85.0219	33063	20230825_T4_009.raw	F33	27202.3	14103.6	18590	11000.5	10647.6	12238.4	7039.22	14074.9	23543		1.41	1	0.04843	0.5128
-127	3003	FALSE	Medium	Sequest HT (A2)	Unambiguous	[K].lcYVALDFEQEMATAASSSSLEk.[S]	N-Term(TMT6plex); C2(Carbamidomethyl); K23(TMT6plex)	3	P60712	P60712; Q6S8J3; P63261	0	4	0.0727	0	1	1	752.879	3008.5	3008.5	-1.25	-0.00094	HCD	32	MS2	14.7772	0.2	-45	118	1.3685	530	20230825_T4_009.raw	F33							657.176				0.55	1	0.04887	0.5195
-127	80823	FALSE	Medium	Sequest HT (A2)	Unambiguous	[K].lSSDQNDk.[A]	N-Term(TMT6plex); K8(TMT6plex)	1	Q03252	Q03252	0	2	0.1355	0	1	1	682.874	1364.74	1364.74	-1.56	-0.00107	HCD	32	MS2	20.0522	83	-45	118	36.3754	14018	20230825_T4_009.raw	F33	43421.2	22150.2	32751.5	24788.1	18304.2	16564	6769.58	24324.7	39340.5		1.55	1	0.04887	0.5168
-127	197922	FALSE	Medium	Sequest HT (A2)	Unambiguous	[K].vVEVGSk.[I]	N-Term(TMT6plex); K7(TMT6plex)	1	P14618	P14618	0	2		0.0091	2	2	588.374	1175.74	1175.74	0.14	8e-05	HCD	32	MS2	38.066	121.8	-65	8.404	76.2849	29547	20230825_T4_009.raw	F33	887523	489364	702546	526802	373239	358621	247027	417979	781341		2.18	1	0.04887	0.5166
-127	92838	FALSE	Medium	Sequest HT (A2)	Unambiguous	[R].nPPGASTYNk.[N]	N-Term(TMT6plex); K10(TMT6plex)	1	Q9BUJ2	Q9BUJ2	0	2	0.25	0	1	1	753.919	1506.83	1506.83	-0.65	-0.00049	HCD	32	MS2	0	38.5	-45	118	40.6752	15685	20230825_T4_009.raw	F33	21049.4	11380.7	17337.4	10358.9	7426.03	6748.91	5719.42	10783.7	19761.9		1.48	1	0.04938	0.5206
-127	254912	FALSE	Medium	Sequest HT (A2)	Unambiguous	[R].eIVHLQAGQcGnQIGAk.[F]	N-Term(TMT6plex); C10(Carbamidomethyl); N12(Deamidated); K17(TMT6plex)	2		P04350; P68371	0	3	0.2941	0	1	2	761.421	2282.25	2282.23	6.89	0.00524	HCD	32	MS2	20.2029	11.8	-45	118	94.4986	36723	20230825_T4_009.raw	F33	6044.55	4005.26	5583.86	2610.53	2438.33	2598.71	1639.3	2470.38	5566.85		1.02	1	0.04954	0.5225
-127	247732	FALSE	Medium	Sequest HT (A2)	Unambiguous	[K].inETDTFGPGDDDEIQFDDIGDDDEDIDDI.[-]	N-Term(TMT6plex); N2(Deamidated)	2	P47813	P47813; O14602	0	3	0.8676	0	1	1	1196.84	3588.5	3588.49	4.24	0.00508	HCD	32	MS2	67.2729	0.6	-45	118	92.1043	35803	20230825_T4_009.raw	F33	872.773					960.543					0.68	1	0.04954	0.5223
-127	254911	FALSE	Medium	Sequest HT (A2)	Unambiguous	[R].eIVHIQAGQcGnQIGAk.[F]	N-Term(TMT6plex); C10(Carbamidomethyl); N12(Deamidated); K17(TMT6plex)	5	Q13885; Q13509	Q13885; Q13509; G3N1W7; P07437; Q9BVA1	0	3	0.2941	0	1	1	761.421	2282.25	2282.23	6.89	0.00524	HCD	32	MS2	20.2029	11.8	-45	118	94.4986	36723	20230825_T4_009.raw	F33	6044.55	4005.26	5583.86	2610.53	2438.33	2598.71	1639.3	2470.38	5566.85		1.02	2	0.04954	0.5225
-127	147927	FALSE	Medium	Sequest HT (A2)	Unambiguous	[K].vAGDcLDEk.[Q]	N-Term(TMT6plex); C5(Carbamidomethyl); K9(TMT6plex)	1	Q96AG4	Q96AG4	0	2	0.3034	0	1	1	732.892	1464.78	1464.78	-0.49	-0.00036	HCD	32	MS2	23.6378	94.4	-45	118	60.1942	23182	20230825_T4_009.raw	F33	53795.5	26365.5	42273.6	32033.7	19791.1	14237.2	9134.35	26694.8	51671.8		1.78	1	0.04954	0.5222
-127	108003	FALSE	Medium	Sequest HT (A2)	Unambiguous	[K].eAAEMGk.[G]	N-Term(TMT6plex); K7(TMT6plex)	3	P68104	Q05639; P68104; Q5VTE0	0	2	0.1833	0	1	1	597.334	1193.66	1193.66	0.6	0.00036	HCD	32	MS2	38.1223	108.5	-65	32.447	46.2065	17814	20230825_T4_009.raw	F33	203642	116445	180544	120433	90295.8	84360.9	45147.9	102948	175815		1.2	1	0.04963	0.5229
-127	222762	FALSE	Medium	Sequest HT (A2)	Unambiguous	[R].kVAGEk.[I]	N-Term(TMT6plex); K1(TMT6plex); K6(TMT6plex)	1	Q07021	Q07021	1	3	0.0207	0	1	1	440.293	1318.86	1318.87	-1.42	-0.00062	HCD	32	MS2	44.167	427.9	-45	108.226	83.8553	32609	20230825_T4_009.raw	F33	296251	164130	198361	115850	94931.1	106273	83759.2	108385	207770		1.45	1	0.04963	0.5238
-127	222605	FALSE	Medium	Sequest HT (A2)	Unambiguous	[K].aASGEAkPk.[AV]	N-Term(TMT6plex); K7(TMT6plex); K9(TMT6plex)	3	P10412; P16403	P16401; P10412; P16403	0	3	0.1933	0	1	1	515.991	1545.96	1545.96	1.52	0.00078	HCD	32	MS2	55.3899	115.1	-45	118	83.804	32589	20230825_T4_009.raw	F33	68168.6	37563.5	46391.9	26030.5	21785.5	26106.9	17726.1	25938.5	52387.9		1.5	2	0.04969	0.5258
-127	47572	FALSE	Medium	Sequest HT (A2)	Unambiguous	[K].sELGNQSPSTSSR.[Q]	N-Term(TMT6plex)	1	Q5JTV8	Q5JTV8	0	2	0.2212	0	1	1	789.899	1578.79	1578.79	-0.44	-0.00034	HCD	32	MS2	18.559	7.9	-45	118	24.2835	9279	20230825_T4_009.raw	F33	4427.84	3002.63	4046.49	1397.88	2058.42	1545.02	468.945	2599.54	2645.84		1.04	1	0.04979	0.5279
-127	225183	FALSE	Medium	Sequest HT (A2)	Unambiguous	[R].iSGLIYEETR.[G]	N-Term(TMT6plex)	1	P62805	P62805	0	2	0.2446	0	1	1	705.396	1409.78	1409.78	0.72	0.00051	HCD	32	MS2	20.5582	43.1	-65	110.742	84.6583	32921	20230825_T4_009.raw	F33	25882.6	13159.1	19366.6	13151.9	12770.4	9729.69	5991.07	13420.3	21914.7		1.39	1	0.04998	0.5287
-127	250738	FALSE	Low	Sequest HT (A2)	Unambiguous	[K].vDVGkDQEFTVk.[S]	N-Term(TMT6plex); K5(TMT6plex); K12(TMT6plex)	1	P21333	P21333	1	3	0.1867	0	1	1	684.736	2052.19	2052.19	-0.14	-0.0001	HCD	32	MS2	26.5298	6.7	-65	118	93.1415	36200	20230825_T4_009.raw	F33	3159.68	2220.93	2958.27	1780.65	1835.48	1502.67	870.21	2130.49	2574.07		0.75	1	0.05033	0.5321
-127	245188	FALSE	Low	Sequest HT (A2)	Unambiguous	[K].aIGVkPPR.[G]	N-Term(TMT6plex); K5(TMT6plex)	1	P55072	P55072	0	3	0.2344	0	1	1	432.623	1295.85	1295.86	-1.95	-0.00084	HCD	32	MS2	19.4193	60.1	-45	118	91.2594	35476	20230825_T4_009.raw	F33	33754.6	18860.6	24764.9	20770.4	12984.8	13004.1	10081.4	15803.6	27345.3		1.28	1	0.05087	0.5366
-127	249864	FALSE	Low	Sequest HT (A2)	Unambiguous	[K].nIYVLQELDNPGAk.[R]	N-Term(TMT6plex); K14(TMT6plex)	1	P12956	P12956	0	3	0.125	0	1	1	678.05	2032.14	2032.15	-6.01	-0.00407	HCD	32	MS2	55.8869	5.9	-65	118	92.8392	36083	20230825_T4_009.raw	F33	3371.64	1295.28	2468.5	2260.5	1597	1322.35	862.098	924.28	2324.45		0.72	1	0.05094	0.5377
-127	62142	FALSE	Low	Sequest HT (A2)	Unambiguous	[R].eTSAATLSPGASSR.[G]	N-Term(TMT6plex)	1	Q9Y6I9	Q9Y6I9	0	2	0.011	0	1	1	782.413	1563.82	1563.82	0.96	0.00075	HCD	32	MS2	0	9.7	-45	118	29.8064	11456	20230825_T4_009.raw	F33	5641.74	2783	3129.44	2581.34	2303.98	3518.13	723.256	2673.78	4302.25		0.91	1	0.05094	0.5374
-127	255013	FALSE	Low	Sequest HT (A2)	Unambiguous	[R].lPLQDVYk.[I]	N-Term(TMT6plex); K8(TMT6plex)	3	P68104	Q05639; P68104; Q5VTE0	0	2	0.0962	0	1	1	717.443	1433.88	1433.88	1.08	0.00078	HCD	32	MS2	24.8728	31.3	-45	118	94.5386	36739	20230825_T4_009.raw	F33	18367.8	10241.9	12979.6	7330.01	6427.36	9885.3	3384.45	6127.25	15431.9		1.56	1	0.05103	0.5382
-127	237144	FALSE	Low	Sequest HT (A2)	Unambiguous	[K].inETDTFGPGDDDEIQFDDIGDDDEDIDDI.[-]	N-Term(TMT6plex); N2(Deamidated)	2	P47813	P47813; O14602	0	3	0.7952	0	1	1	1196.84	3588.5	3588.49	3.51	0.0042	HCD	32	MS2	49.942	1.6	-45	118	88.5674	34435	20230825_T4_009.raw	F33	1767.96	959.207	1014.29			791.339					0.83	1	0.05111	0.5402
-127	240610	FALSE	Low	Sequest HT (A2)	Unambiguous	[R].qDIAFAYQR.[R]	N-Term(TMT6plex)	1	P07355	P07355	0	2	0.0337	0	1	1	670.862	1340.72	1340.72	0.48	0.00032	HCD	32	MS2	0	23.3	-65	118	89.7042	34874	20230825_T4_009.raw	F33	10151.2	6290.62	8229.73	6751.93	7081.45	5918.77	3451.46	5842.88	12020.6		0.89	1	0.05119	0.5408
-127	251079	FALSE	Low	Sequest HT (A2)	Unambiguous	[K].gcDVVVIPAGVPR.[K]	N-Term(TMT6plex); C2(Carbamidomethyl)	1	P40926	P40926	0	2	0.2391	0	1	1	784.444	1567.88	1567.88	-1.45	-0.00113	HCD	32	MS2	0	22.8	-45	118	93.2527	36242	20230825_T4_009.raw	F33	11352.9	8681.78	7871.64	5207.06	6260.2	4314.42	2299.2	6516.26	12565.9		0.92	1	0.05119	0.5409
-127	254851	FALSE	Low	Sequest HT (A2)	Unambiguous	[R].kVFAnPEDcVAFGk.[G]	N-Term(TMT6plex); K1(TMT6plex); N5(Deamidated); C9(Carbamidomethyl); K14(TMT6plex)	1	P10620	P10620	1	3	0.2353	0	1	1	757.427	2270.27	2270.25	8.59	0.0065	HCD	32	MS2	0	2.5	-65	118	94.4773	36715	20230825_T4_009.raw	F33	1721.28	660.77	1010.41	1187.82				1274.68	1701.57		1.02	1	0.05147	0.5418
-127	152220	FALSE	Low	Sequest HT (A2)	Unambiguous	[K].aDFQGISPER.[A]	N-Term(TMT6plex)	1	P61803	P61803	0	2	0.0625	0	1	1	674.856	1348.71	1348.71	-0.38	-0.00026	HCD	32	MS2	0	44.7	-65	106.856	61.6627	23752	20230825_T4_009.raw	F33	23626.2	13222.9	18266.2	16276.2	11453.8	10605.3	5451.79	12741.1	24323.7		1.44	1	0.05269	0.5479
-127	223938	FALSE	Low	Sequest HT (A2)	Unambiguous	[K].gLPEGFAHPk.[I]	N-Term(TMT6plex); K10(TMT6plex)	1	Q9Y6N5	Q9Y6N5	0	3	0.1923	0	1	1	504.3	1510.89	1510.88	5.77	0.00291	HCD	32	MS2	17.566	92.5	-45	118	84.2374	32757	20230825_T4_009.raw	F33	52869.8	30655.8	38368.7	25321.1	22898.9	22392.8	14703.5	23451.9	42784.8		1.04	1	0.05278	0.5481
-127	126954	FALSE	Low	Sequest HT (A2)	Unambiguous	[K].sMYEEEINETR.[R]	N-Term(TMT6plex)	1	P20700	P20700	0	2	0.5172	0	1	1	815.387	1629.77	1629.76	1.85	0.00151	HCD	32	MS2	45.3994	25.2	-45	118	52.8683	20360	20230825_T4_009.raw	F33	14657.8	6610.08	9816.27	6650.19	4646.97	4301.27	4908.36	8480.52	12670.9		1.16	1	0.05285	0.5493
-127	2380	FALSE	Low	Sequest HT (A2)	Unambiguous	[K].qEEASGGPTAPk.[A]	N-Term(TMT6plex); K12(TMT6plex)	1	P50552	P50552	0	3	0.0833	0	1	1	543.971	1629.9	1629.88	7.87	0.00428	HCD	32	MS2	51.7662	0.2	-45	118	1.095	425	20230825_T4_009.raw	F33									781.697		0.48	1	0.05285	0.5492
-127	457	FALSE	Low	Sequest HT (A2)	Unambiguous	[K].yILGNPLTPGVTQGPQIDkEQYDk.[I]	N-Term(TMT6plex); K19(TMT6plex); K24(TMT6plex)	1	P00352	P00352	1	4	0.4651	0	1	1	841.221	3361.86	3361.86	-0.25	-0.00021	HCD	32	MS2	25.0543	0.5	-45	118	0.1915	73	20230825_T4_009.raw	F33	735.134						880.064				0.86	1	0.05285	0.5487
-127	69755	FALSE	Low	Sequest HT (A2)	Unambiguous	[K].qMADTGk.[L]	N-Term(TMT6plex); K7(TMT6plex)	1	Q00839	Q00839	0	2	0.3133	0	1	1	604.839	1208.67	1208.67	-0.3	-0.00018	HCD	32	MS2	38.4779	103.7	-65	118	32.5221	12513	20230825_T4_009.raw	F33	56594.8	30468.3	48345.6	30747.9	22730.4	23925.8	12567.3	23771.4	46335.1		1.5	1	0.05295	0.5494
-127	145828	FALSE	Low	Sequest HT (A2)	Unambiguous	[R].vIGSGcNLDSAR.[F]	N-Term(TMT6plex); C6(Carbamidomethyl)	4	P07195; P00338	P07864; Q6ZMR3; P07195; P00338	0	2	0.0588	0	1	1	739.385	1477.76	1477.76	-0.16	-0.00012	HCD	32	MS2	25.8465	230.1	-45	74.287	59.4878	22909	20230825_T4_009.raw	F33	201693	87267.6	159143	117395	74707.2	70338.1	30199.8	106003	188903		1.19	2	0.05295	0.5494
-127	256695	FALSE	Low	Sequest HT (A2)	Unambiguous	[K].eAFSLFDkDGDGTITTk.[E]	N-Term(TMT6plex); K8(TMT6plex); K17(TMT6plex)	1	P0DP25	P0DP25	1	3	0.0833	0	1	1	844.797	2532.38	2532.38	-1.09	-0.00092	HCD	32	MS2	75.4785	8.2	-45	118	95.1149	36960	20230825_T4_009.raw	F33	4375.59	3088.4	3629.89	1766.08	1990.76	586.902	652.145	2793.85	4173.73		0.72	1	0.0531	0.5525
-127	264370	FALSE	Low	Sequest HT (A2)	Unambiguous	[K].gLVEPVDVVDnADGTQTVNYVPSR.[E]	N-Term(TMT6plex); N11(Deamidated)	1	P21333	P21333	0	3		0.0123	2	2	925.478	2774.42	2774.4	5.03	0.00465	HCD	32	MS2	56.8273	1.5	-45	118	97.7537	37976	20230825_T4_009.raw	F33	810.86	1442.23	1229.17				916.249				0.8	1	0.0531	0.5531
-127	266658	FALSE	Low	Sequest HT (A2)	Unambiguous	[K].aTNESEDEIPQLVPIGk.[K]	N-Term(TMT6plex); K17(TMT6plex)	1	O76021	O76021	0	3	0.375	0	1	1	766.761	2298.27	2298.26	4.56	0.00349	HCD	32	MS2	47.9537	0.2	-65	118	98.5456	38282	20230825_T4_009.raw	F33			701.368								0.48	1	0.05328	0.5554
-127	56702	FALSE	Low	Sequest HT (A2)	Unambiguous	[R].qNATEIR.[A]	N-Term(TMT6plex)	1	P03466	P03466	0	2	0.1304	0	1	1	530.801	1060.59	1060.59	-0.84	-0.00045	HCD	32	MS2	29.3771	29.1	-45	118	27.7562	10650	20230825_T4_009.raw	F33	18434.9	12766.4	18048.7	4752.57	2587.1	4752.49	3798.98	6789.27	11386.5		1.38	1	0.05354	0.5586
-127	235472	FALSE	Low	Sequest HT (A2)	Unambiguous	[K].aASGEAkPk.[AV]	N-Term(TMT6plex); K7(TMT6plex); K9(TMT6plex)	3	P10412; P16403	P16401; P10412; P16403	0	3	0.084	0	1	1	515.99	1545.96	1545.96	-1.03	-0.00053	HCD	32	MS2	56.1231	57.7	-45	118	87.9948	34214	20230825_T4_009.raw	F33	36661.8	18900.1	23879.8	12767	11718.2	13075.2	4032.06	13165.5	25578.4		1.31	2	0.0539	0.5611
-127	46868	FALSE	Low	Sequest HT (A2)	Unambiguous	[RK].gTNESLER.[Q]	N-Term(TMT6plex)	2	P08670	P14136; P08670	0	2	0.0741	0	1	1	567.801	1134.6	1134.6	0.16	9e-05	HCD	32	MS2	25.0378	156.5	-65	118	24.0139	9172	20230825_T4_009.raw	F33	85067.5	45576.1	62112.4	39382.9	30882.7	33658.7	19416.8	40298.8	69037.4		1.35	1	0.0539	0.5614
-127	232930	FALSE	Low	Sequest HT (A2)	Unambiguous	[K].dAGTIAGLNVMR.[I]	N-Term(TMT6plex)	1	P11021	P11021	0	2	0.3358	0	1	1	723.901	1446.79	1446.79	0.48	0.00035	HCD	32	MS2	19.663	93	-45	118	87.1509	33889	20230825_T4_009.raw	F33	54292.2	26517.5	39335	22914.2	22721.9	17334.1	12466.1	20420.9	40673		1.34	1	0.0539	0.5621
-127	117422	FALSE	Low	Sequest HT (A2)	Unambiguous	[R].lcTSATESEVAR.[G]	N-Term(TMT6plex); C2(Carbamidomethyl)	1	P31930	P31930	0	2	0.2844	0	1	1	776.896	1552.78	1552.78	-0.01	-1e-05	HCD	32	MS2	0	37.6	-45	118	49.4825	19069	20230825_T4_009.raw	F33	19653.5	12125.4	15053.5	12672.7	9016.79	7764.72	4806.12	8519.62	19181.9		1.09	1	0.05428	0.5633
-127	63304	FALSE	Low	Sequest HT (A2)	Unambiguous	[K].sLDnNYSTPNER.[G]	N-Term(TMT6plex); N4(Deamidated)	1	O60716	O60716	0	2	0.1707	0	1	1	820.399	1639.79	1639.78	9	0.00738	HCD	32	MS2	0	9	-45	118	30.1986	11610	20230825_T4_009.raw	F33	5747.62	2583.71	4391.16	1868.88	2259.85	1795.59	740.687	2455.19	4360.98		1.23	1	0.05515	0.567
-127	105506	FALSE	Low	Sequest HT (A2)	Unambiguous	[K].gDVAVVR.[I]	N-Term(TMT6plex)	1	P40939	P40939	0	2	0.0629	0	1	1	472.79	944.573	944.573	-0.07	-3e-05	HCD	32	MS2	14.992	111.2	-45	118	45.2883	17461	20230825_T4_009.raw	F33	60335.1	31242.4	49360.8	27492.5	24773.8	23633.9	15801.7	28618	55439.7		1.59	1	0.05594	0.5708
-127	2665	FALSE	Low	Sequest HT (A2)	Unambiguous	[R].vTGEADVEFATHEDAVAAmAk.[D]	N-Term(TMT6plex); M19(Oxidation); K21(TMT6plex)	1	P55795	P55795	0	3	0.0152	0	1	1	879.446	2636.32	2636.33	-1.34	-0.00118	HCD	32	MS2	40.0152	0.7	-45	118	1.2088	469	20230825_T4_009.raw	F33				1409.67					741.729		0.66	1	0.05691	0.5748
-127	119256	FALSE	Low	Sequest HT (A2)	Unambiguous	[R].vcEPcYEQLNR.[K]	N-Term(TMT6plex); C2(Carbamidomethyl); C5(Carbamidomethyl)	1	O14964	O14964	0	2	0.3525	0	1	1	848.901	1696.8	1696.8	-2.02	-0.00171	HCD	32	MS2	0	20.5	-45	118	50.1223	19314	20230825_T4_009.raw	F33	8769.87	5821.32	7324.84	9153.84	5104.89	5521.08	1867.33	5216.24	8396.67		1.39	1	0.05691	0.5752
-127	4970	FALSE	Low	Sequest HT (A2)	Unambiguous	[K].lVINGNPITIFQER.[D]	N-Term(TMT6plex)	1	P04406	P04406	0	3	0.16	0	1	1	615.026	1843.06	1843.06	-0.32	-0.0002	HCD	32	MS2	59.9988		-45	118	2.3403	905	20230825_T4_009.raw	F33											0.25	1	0.05711	0.5803
-127	226435	FALSE	Low	Sequest HT (A2)	Unambiguous	[K].iILPEGAk.[N]	N-Term(TMT6plex); K8(TMT6plex)	1	P04843	P04843	0	2	0.0915	0	1	1	649.928	1298.85	1298.84	2.26	0.00147	HCD	32	MS2	51.5072	99.3	-45	118	85.0591	33077	20230825_T4_009.raw	F33	56021.4	32994.5	42205.7	21408.7	20684.8	24620	14878.5	23609.4	42821.2		1.53	1	0.0584	0.5882
-127	262433	FALSE	Low	Sequest HT (A2)	Unambiguous	[K].aALEAVGGTVVLE.[-]	N-Term(TMT6plex)	1	P52815	P52815	0	2	0.3611	0	1	1	729.424	1457.84	1457.84	-0.24	-0.00018	HCD	32	MS2	27.1616	2.5	-65	118	97.0735	37716	20230825_T4_009.raw	F33	2574.85	1020.75	789.941		728.979	683.247			1627.96		0.36	1	0.0584	0.5879
-127	225594	FALSE	Low	Sequest HT (A2)	Unambiguous	[K].gQSEDPGSLLSLFR.[R]	N-Term(TMT6plex)	1	P08195	P08195	0	2	0.0769	0	1	1	867.964	1734.92	1734.92	-1.18	-0.00102	HCD	32	MS2	54.3279	53	-45	118	84.7958	32974	20230825_T4_009.raw	F33	30400.3	16979.6	21088.3	13215.3	12152.2	12428.3	9617.35	12113.6	21695		1.04	1	0.0584	0.5852
-127	950	FALSE	Low	Sequest HT (A2)	Unambiguous	[K].vPADTEVVcAPPTAYIDFAR.[Q]	N-Term(TMT6plex); C9(Carbamidomethyl)	1	P60174	P60174	0	3	0.1579	0	1	1	807.75	2421.24	2421.23	1.36	0.0011	HCD	32	MS2	15.6698	0.9	-45	118	0.435	168	20230825_T4_009.raw	F33	833.831					1037.12			824.224		0.38	1	0.0584	0.5881
-127	257365	FALSE	Low	Sequest HT (A2)	Unambiguous	[R].hLQLAIR.[NG]	N-Term(TMT6plex)	14	P16104	Q16777; Q7L7L0; Q71UI9; Q96QV6; P04908; P0C0S5; Q93077; Q99878; Q96KK5; Q9BTM1; P16104; P20671; P0C0S8; Q6FI13	0	2	0.4098	0	1	1	540.348	1079.69	1079.69	0.08	4e-05	HCD	32	MS2	40.0086	18.8	-45	118	95.3515	37051	20230825_T4_009.raw	F33	12744.1	5273.82	9455.34	4485.64	4727.8	5252.45	2228.57	3403.95	7769.87		1.22	1	0.0584	0.5864
-127	133192	FALSE	Low	Sequest HT (A2)	Unambiguous	[K].aADLNGDLTATR.[E]	N-Term(TMT6plex)	1	Q15293	Q15293	0	2	0.0806	0	1	1	723.891	1446.77	1446.77	-0.18	-0.00013	HCD	32	MS2	29.567	114.1	-45	118	55.0887	21214	20230825_T4_009.raw	F33	63221.2	30621.8	48690.5	35844.7	25313.4	26118	16419.8	32576.9	51858.2		1.24	1	0.05897	0.5893
-127	191625	FALSE	Low	Sequest HT (A2)	Unambiguous	[K].iTITNDk.[G]	N-Term(TMT6plex); K7(TMT6plex)	5	P11142; P0DMV9	P17066; P54652; P11142; P0DMV9; P34931	0	2	0.1368	0	1	1	631.89	1262.77	1262.77	0.54	0.00034	HCD	32	MS2	36.1029	348	-45	93.843	74.4282	28793	20230825_T4_009.raw	F33	223825	112333	198275	142530	102499	86731.3	38973.1	114659	225264		1.9	2	0.05897	0.5894
-127	2239	FALSE	Low	Sequest HT (A2)	Unambiguous	[R].tVPPAVTGITFLSGGQSEEEASINLNAINk.[C]	N-Term(TMT6plex); K30(TMT6plex)	1	P04075	P04075	0	5	0.1591	0	1	1	703.987	3515.91	3515.9	1.61	0.00113	HCD	32	MS2	27.7582		-45	118	1.0244	397	20230825_T4_009.raw	F33											0.88	1	0.05934	0.5914
-127	118369	FALSE	Low	Sequest HT (A2)	Unambiguous	[K].sPcYVDk.[N]	N-Term(TMT6plex); C3(Carbamidomethyl); K7(TMT6plex)	1	P30838	P30838	0	3	0.4053	0	1	1	442.909	1326.71	1326.71	0.08	4e-05	HCD	32	MS2	49.6659	61.1	-45	70.17	49.8175	19198	20230825_T4_009.raw	F33	55709.1	26829.8	42202.8	35671.5	25480.9	28618	12686.3	26873	42179.1		1.9	1	0.06036	0.5966
-127	256242	FALSE	Low	Sequest HT (A2)	Unambiguous	[K].aALEAVGGTVVLE.[-]	N-Term(TMT6plex)	1	P52815	P52815	0	2	0.4444	0	1	1	729.425	1457.84	1457.84	0.88	0.00064	HCD	32	MS2	0	2.7	-65	118	94.9478	36896	20230825_T4_009.raw	F33	1722.18	1728.73	1282.79	696.417	808.627				1715.92		0.45	1	0.06079	0.5991
-127	215588	FALSE	Low	Sequest HT (A2)	Unambiguous	[R].qITVNDLPVGR.[S]	N-Term(TMT6plex)	2	Q06830	Q06830; P32119	0	2	0.1854	0	1	1	720.923	1440.84	1440.84	0.62	0.00045	HCD	32	MS2	0	127	-45	38.822	81.551	31705	20230825_T4_009.raw	F33	204122	109920	160067	104917	81134.8	92689.1	60117.9	86509.8	176444		1.51	1	0.06086	0.6007
-127	237916	FALSE	Low	Sequest HT (A2)	Unambiguous	[R].eIAQDFk.[T]	N-Term(TMT6plex); K7(TMT6plex)	4	P84243	P84243; Q16695; P68431; Q71DI3	0	2	0.3314	0	1	1	654.882	1308.76	1308.76	-0.05	-3e-05	HCD	32	MS2	0	75.1	-45	118	88.8313	34536	20230825_T4_009.raw	F33	38199.8	18315.6	28566.9	21414.9	20782.3	20286.6	8986.94	19648.5	34828.7		1.75	1	0.06105	0.6011
-127	81359	FALSE	Low	Sequest HT (A2)	Unambiguous	[K].eQQMVMR.[G]	N-Term(TMT6plex)	2	P61619	P61619; Q9H9S3	0	2		0.04	3	3	575.794	1150.58	1150.59	-9.5	-0.00546	HCD	32	MS2	0	42.5	-45	118	36.5566	14090	20230825_T4_009.raw	F33	22642.5	10525.4	18416.4	11367.3	10544.1	12321.2	4597.23	12681.2	19738.6		1.2	1	0.06114	0.6012
-127	51402	FALSE	Low	Sequest HT (A2)	Unambiguous	[R].eSNcYDPER.[V]	N-Term(TMT6plex); C4(Carbamidomethyl)	1	Q00610	Q00610	0	2	0.6988	0	1	1	699.812	1398.62	1398.62	1.13	0.00079	HCD	32	MS2	0	3	-65	118	25.7291	9851	20230825_T4_009.raw	F33	2286.91		1131.25	1587.32				1694.39	2194.07		0.83	1	0.0613	0.6022
-127	74857	FALSE	Low	Sequest HT (A2)	Unambiguous	[R].qVSDDLTER.[A]	N-Term(TMT6plex)	1	P35232	P35232	0	2	0.4765	0	1	1	646.334	1291.66	1291.67	-6.53	-0.00422	HCD	32	MS2	26.4741	41.5	-65	118	34.3302	13219	20230825_T4_009.raw	F33	22942.2	12706.8	19244.4	12825.3	9301.93	9339.72	5085.64	9697.06	17604.1		1.7	1	0.0613	0.6018
-127	250987	FALSE	Low	Sequest HT (A2)	Unambiguous	[K].eVSTYIk.[K]	N-Term(TMT6plex); K7(TMT6plex)	2	P68104	P68104; Q5VTE0	0	2	0.0616	0	1	1	649.392	1297.78	1297.78	-0.12	-8e-05	HCD	32	MS2	25.5747	20	-65	118	93.2223	36231	20230825_T4_009.raw	F33	13614	6727.68	7522.09	4276.67	3231.14	5364.17	1609.98	4585.01	10349.5		1.46	1	0.06139	0.603
-127	77291	FALSE	Low	Sequest HT (A2)	Unambiguous	[K].ySEESk.[L]	N-Term(TMT6plex); K6(TMT6plex)	1	P03452	P03452	0	2	0.4114	0	1	1	600.83	1200.65	1200.65	0.72	0.00043	HCD	32	MS2	24.3179	166.6	-65	118	35.1664	13545	20230825_T4_009.raw	F33	56239.3	27342.4	46327.7	24027.8	19760.2	20446	33785.5	73724.9	180941		1.58	1	0.06167	0.6038
-127	96941	FALSE	Low	Sequest HT (A2)	Unambiguous	[K].sGLGSGPk.[C]	N-Term(TMT6plex); K8(TMT6plex)	1	O14880	O14880	0	2		0.0347	2	2	580.856	1160.7	1160.7	0.72	0.00042	HCD	32	MS2	0	42.5	-45	118	42.2102	16273	20230825_T4_009.raw	F33	23269.8	9965.98	20803.8	15089.6	8801.49	7654.13	4089.19	11645.2	20874.3		1.39	1	0.06167	0.6041
-127	151764	FALSE	Low	Sequest HT (A2)	Unambiguous	[R].fSTPEQAAk.[N]	N-Term(TMT6plex); K9(TMT6plex)	1	P14866	P14866	0	2	0.2734	0	1	1	718.911	1436.81	1436.81	-0.04	-3e-05	HCD	32	MS2	0	109.7	-45	118	61.4671	23678	20230825_T4_009.raw	F33	57658.5	27723.4	50056.9	35452.7	25074.9	21481.9	15638.1	26471.5	58643		1.39	1	0.06226	0.6057
-127	49182	FALSE	Low	Sequest HT (A2)	Unambiguous	[K].yPEGSSEER.[EQ]	N-Term(TMT6plex)	2	P21980	P21980; P49221	0	2	0.125	0	1	1	641.811	1282.61	1282.61	2.51	0.00161	HCD	32	MS2	55.5743	12.1	-45	118	24.8906	9520	20230825_T4_009.raw	F33	6468.69	2860.77	5189.35	4408.09	3420.33	1541.63	1858.88	4831.3	4342.33		1.52	1	0.06308	0.6087
-127	252481	FALSE	Low	Sequest HT (A2)	Unambiguous	[R].kVESTk.[T]	N-Term(TMT6plex); K1(TMT6plex); K6(TMT6plex)	1	P23284	P23284	1	3	0.2152	0	1	1	460.3	1378.89	1378.89	-0.52	-0.00024	HCD	32	MS2	31.0522	71	-45	118	93.7034	36417	20230825_T4_009.raw	F33	41916.7	22209.6	32030.8	17241.9	17635.5	12887	10704.2	17153	30884.1		1.58	1	0.06602	0.6181
-127	215431	FALSE	Low	Sequest HT (A2)	Unambiguous	[R].kGTDVPk.[W]	N-Term(TMT6plex); K1(TMT6plex); K7(TMT6plex)	2	P07355	A6NMY6; P07355	1	3	0.3733	0	1	1	477.976	1431.91	1431.91	0.01	0	HCD	32	MS2	58.2389	174.2	-45	53.433	81.5036	31686	20230825_T4_009.raw	F33	181157	100015	147127	170249	97650.2	78944.5	45457.9	99312.1	211716		2.25	1	0.06622	0.6186
-127	261464	FALSE	Low	Sequest HT (A2)	Unambiguous	[K].fkDPNAPk.[R]	N-Term(TMT6plex); K2(TMT6plex); K8(TMT6plex)	3	P23497	P23497; P09429; B2RPK0	1	3	0.35	0	1	1	535.332	1603.98	1603.98	1.55	0.00083	HCD	32	MS2	31.7323	9.2	-45	118	96.7362	37585	20230825_T4_009.raw	F33	6556.4	2379.8	3849.99	2119.77	1918.64	2706.09	2182.45	2563.44	2294.79		1	1	0.06667	0.6209
-127	265156	FALSE	Low	Sequest HT (A2)	Unambiguous	[R].mDQAIMDk.[N]	N-Term(TMT6plex); K8(TMT6plex)	1	P03496	P03496	0	2	0.2697	0	1	1	705.379	1409.75	1409.75	-1.2	-0.00085	HCD	32	MS2	0	17.1	-45	118	98.0145	38077	20230825_T4_009.raw	F33	9862.14	5829.86	8439.44	4227.88	3378.37	4144.47	3063.62	2896.54	7380.7		0.89	1	0.06684	0.6217
-127	205312	FALSE	Low	Sequest HT (A2)	Unambiguous	[R].iEEELGSk.[A]	N-Term(TMT6plex); K8(TMT6plex)	1	P06733	P06733	0	3	0.0154	0	1	1	454.933	1362.78	1362.79	-2.56	-0.00116	HCD	32	MS2	71.0011	217.5	-45	28.169	78.4525	30437	20230825_T4_009.raw	F33	484393	278115	418873	278770	229542	234645	117283	214670	404425		1.3	1	0.06684	0.6217
-127	256272	FALSE	Low	Sequest HT (A2)	Unambiguous	[K].kAEGAATEEEGTPk.[E]	N-Term(TMT6plex); K1(TMT6plex); K14(TMT6plex)	1	P80723	P80723	1	3	0.0789	0	1	1	702.395	2105.17	2105.17	0.73	0.00051	HCD	32	MS2	57.4724	3.5	-65	118	94.9551	36899	20230825_T4_009.raw	F33	2773.23	2051.9		876.748	852.366	800.98		838.864	2070.15		0.76	1	0.06878	0.6278
-127	251156	FALSE	Low	Sequest HT (A2)	Unambiguous	[R].kIPnPDFFEDLEPFR.[M]	N-Term(TMT6plex); K1(TMT6plex); N4(Deamidated)	1	P27824	P27824	1	3	0.2533	0	1	1	775.091	2323.26	2323.24	9.2	0.00712	HCD	32	MS2	36.801	1.7	-65	118	93.2802	36253	20230825_T4_009.raw	F33	2419.83		678.605			736.525			987.566		0.75	1	0.06878	0.6271
-127	120361	FALSE	Low	Sequest HT (A2)	Unambiguous	[K].yDIEDGEAIDSR.[S]	N-Term(TMT6plex)	1	Q13576	Q13576	0	2	0.1146	0	1	1	806.386	1611.76	1611.77	-3.28	-0.00264	HCD	32	MS2	0	25.2	-45	118	50.4935	19457	20230825_T4_009.raw	F33	14514.3	6625.72	12696.7	7003.02	4893.63	5051.93	2516.06	6410.73	11472.3		0.96	1	0.06895	0.6287
-127	99959	FALSE	Low	Sequest HT (A2)	Unambiguous	[R].lcTSATESEVAR.[G]	N-Term(TMT6plex); C2(Carbamidomethyl)	1	P31930	P31930	0	3	0.2013	0	1	1	518.269	1552.79	1552.78	6.24	0.00323	HCD	32	MS2	61.7121	27.5	-45	118	43.3975	16728	20230825_T4_009.raw	F33	16410.8	8799.75	10379.3	5607.21	5693.92	6830.6	4279.28	5380.91	13805.7		1.59	1	0.06895	0.6293
-127	103994	FALSE	Low	Sequest HT (A2)	Unambiguous	[R].lYQAGEGR.[L]	N-Term(TMT6plex)	1	P20073	P20073	0	2	0.0092	0	1	1	561.808	1122.61	1122.61	-1.42	-0.0008	HCD	32	MS2	0	58.5	-45	118	44.7235	17243	20230825_T4_009.raw	F33	32806.4	17757.8	21628.7	17544.6	13232	12409.6	5479.05	14549.2	33802.8		1.09	1	0.06903	0.6298
-127	225972	FALSE	Low	Sequest HT (A2)	Unambiguous	[R].kLLEGEESR.[LI]	N-Term(TMT6plex); K1(TMT6plex)	5	P08729; P08670; P05787	P08729; P17661; P08670; P41219; P05787	1	3	0.1449	0	1	1	506.968	1518.89	1518.89	1.12	0.00057	HCD	32	MS2	27.2982	76	-45	118	84.9099	33019	20230825_T4_009.raw	F33	40268.8	21077.9	29286.6	19927.2	18867.7	16720.6	10080	21301.5	34720.1		1.38	3	0.06941	0.6313
-127	93382	FALSE	Low	Sequest HT (A2)	Unambiguous	[K].eTMVTSTTEPSR.[C]	N-Term(TMT6plex)	1	P14314	P14314	0	2	0.1894	0	1	1	784.397	1567.79	1567.78	1.51	0.00118	HCD	32	MS2	0	31.2	-45	118	40.8807	15763	20230825_T4_009.raw	F33	17815.7	8623.98	11878.3	10010.3	6742.4	7381.3	2807.04	8190.21	15438.7		1.32	1	0.06969	0.6321
-127	123342	FALSE	Low	Sequest HT (A2)	Unambiguous	[R].sPPVMVAGGR.[V]	N-Term(TMT6plex)	1	O75955	O75955	0	2	0.03	0	1	1	600.342	1199.68	1199.68	0.21	0.00013	HCD	32	MS2	0	39.4	-45	118	51.5619	19865	20230825_T4_009.raw	F33	22784.5	10985.3	19385.8	8816.71	9667.95	9565.38	5081.3	10490.9	20145.3		1	1	0.06997	0.6328
-127	11098	FALSE	Low	Sequest HT (A2)	Unambiguous	[K].aASPIVPSFDMSNEGSYFFGDnAEEYDn.[-]	N-Term(TMT6plex); N22(Deamidated); N28(Deamidated)	1	P03466	P03466	0	3	0.1481	0	1	1	1102.15	3304.43	3304.4	8.49	0.00936	HCD	32	MS2	29.0625		-45	118	5.5335	2131	20230825_T4_009.raw	F33											0.27	1	0.07024	0.6343
-127	122910	FALSE	Low	Sequest HT (A2)	Unambiguous	[K].tVDGPSGk.[L]	N-Term(TMT6plex); K8(TMT6plex)	1	P04406	P04406	0	2	0.2514	0	1	1	609.858	1218.71	1218.71	-0.06	-4e-05	HCD	32	MS2	22.6916	81.6	-45	118	51.4011	19804	20230825_T4_009.raw	F33	48500.3	23907.8	35498.2	25166.9	15561.5	17208.6	12081.9	19344.8	37409.8		1.83	1	0.07031	0.6359
-127	253379	FALSE	Low	Sequest HT (A2)	Unambiguous	[R].vETGVLkPGMVVTFAPVnVTTEVk.[S]	N-Term(TMT6plex); K7(TMT6plex); N18(Deamidated); K24(TMT6plex)	2	P68104	P68104; Q5VTE0	0	4	0.3171	0	1	1	801.725	3203.88	3203.86	6.4	0.00513	HCD	32	MS2	26.1239	8.2	-45	118	94.0036	36532	20230825_T4_009.raw	F33	5038.08	1969.05	3065.61	1574.03	1647.66	2253.47	1514.62	1885.9	4508.4		1.64	1	0.07066	0.6372
-127	217335	FALSE	Low	Sequest HT (A2)	Unambiguous	[K].aIGVkPPR.[G]	N-Term(TMT6plex); K5(TMT6plex)	1	P55072	P55072	0	3	0.4757	0	1	1	432.623	1295.86	1295.86	-0.56	-0.00024	HCD	32	MS2	61.1763	301.3	-45	118	82.077	31914	20230825_T4_009.raw	F33	169178	96293.6	123888	80093.9	68724.8	74579.9	48464.9	79086.4	146586		1.85	1	0.07103	0.6378
-127	270424	FALSE	Low	Sequest HT (A2)	Unambiguous	[R].tVQSLEIDLDSMR.[N]	N-Term(TMT6plex)	1	P05783	P05783	0	2	0.1609	0	1	1	868.459	1735.91	1735.91	0.49	0.00042	HCD	32	MS2	0	4.4	-45	118	99.8299	38774	20230825_T4_009.raw	F33	3056.05	1563.43	1510.71	786.239		1250.06	816.142	1145.66	2492.71		0.87	1	0.07477	0.6484
-127	266377	FALSE	Low	Sequest HT (A2)	Unambiguous	[R].yFQINQDEEEEEDED.[-]	N-Term(TMT6plex)	1	P35268	P35268	0	3	0.08	0	1	1	720.971	2160.9	2160.89	2.44	0.00176	HCD	32	MS2	0	1.4	-65	118	98.4422	38242	20230825_T4_009.raw	F33	1698.05	742.888		944.343		727.601					0.25	1	0.07477	0.6486
-127	265650	FALSE	Low	Sequest HT (A2)	Unambiguous	[K].tVTAMDVVYALk.[R]	N-Term(TMT6plex); K12(TMT6plex)	1	P62805	P62805	0	3	0.1481	0	1	1	590.347	1769.03	1769.03	-1.21	-0.00071	HCD	32	MS2	61.1057	8.3	-45	118	98.1789	38141	20230825_T4_009.raw	F33	5006.1	2730.77	3710.71	2462	1127.5	1904.25	1734.07	1844.37	3618.78		1.08	1	0.07606	0.6525
-127	209415	FALSE	Low	Sequest HT (A2)	Unambiguous	[K].vFLAQk.[M]	N-Term(TMT6plex); K6(TMT6plex)	2	P14618	P14618; P30613	0	2	0.3736	0	1	1	582.381	1163.76	1163.76	0.14	8e-05	HCD	32	MS2	18.4358	459.6	-65	9.884	79.5827	30906	20230825_T4_009.raw	F33	2.84463e+06	1.71777e+06	2.06196e+06	1.45138e+06	1.47417e+06	1.60265e+06	772235	1.17117e+06	2.04991e+06		1.74	1	0.07683	0.654
-127	229005	FALSE	Low	Sequest HT (A2)	Unambiguous	[K].fkDPNAPk.[R]	N-Term(TMT6plex); K2(TMT6plex); K8(TMT6plex)	3	P23497	P23497; P09429; B2RPK0	1	3	0.3548	0	1	1	535.332	1603.98	1603.98	1.93	0.00103	HCD	32	MS2	62.1317	47.4	-45	118	85.8801	33397	20230825_T4_009.raw	F33	27301.3	14037.8	20844.3	12202.6	13042.7	12490.9	6576.14	11281.1	19016		1.86	1	0.07735	0.6559
-127	72521	FALSE	Low	Sequest HT (A2)	Unambiguous	[K].aGFAGDDAPR.[A]	N-Term(TMT6plex)	10	P63267; P60712	A5A3E0; P63267; P0CG39; P60712; Q6S8J3; P62736; P68133; P0CG38; P68032; P63261	0	2	0.2441	0	1	1	603.31	1205.61	1205.61	1.07	0.00064	HCD	32	MS2	26.0516	38.3	-45	118	33.5339	12907	20230825_T4_009.raw	F33	18470.4	9359.54	14358	14710.7	8136.05	7408.65	4561.94	11672.6	20278.2		1.27	2	0.07735	0.6558
-127	72856	FALSE	Low	Sequest HT (A2)	Unambiguous	[K].aPAPEAEDEEVAR.[R]	N-Term(TMT6plex)	1	Q8NBN7	Q8NBN7	0	2		0.0446	2	2	806.905	1612.8	1612.8	0.23	0.00018	HCD	32	MS2	19.0524	9.2	-45	118	33.651	12953	20230825_T4_009.raw	F33	5510.75	3037.82	2484.12	2269.44	2462.43	2300.11	1547.08	2722.7	4950.65		1.07	1	0.0775	0.6565
-127	145044	FALSE	Low	Sequest HT (A2)	Unambiguous	[K].sNFSNSADDIk.[S]	N-Term(TMT6plex); K11(TMT6plex)	1	P45973	P45973	0	2	0.2441	0	1	1	828.436	1655.86	1655.86	0.47	0.00039	HCD	32	MS2	0	31.9	-45	118	59.2233	22807	20230825_T4_009.raw	F33	17136.9	8191.87	12548.3	10264.8	8303.08	8513.85	3385.1	6161.78	16222.9		1.27	1	0.07757	0.657
-127	81497	FALSE	Low	Sequest HT (A2)	Unambiguous	[R].dFTSEPR.[L]	N-Term(TMT6plex)	2	P41091	P41091; Q2VIR3	0	2	0.3455	0	1	1	540.78	1080.55	1080.55	-0.02	-1e-05	HCD	32	MS2	0	32	-45	118	36.5988	14106	20230825_T4_009.raw	F33	16608.3	8074.44	13923	9476.68	7416.76	8747.23	2870.09	6331.33	16083.9		1.91	1	0.07757	0.6572
-127	183298	FALSE	Low	Sequest HT (A2)	Unambiguous	[K].tPkDESANQEEPEAR.[V]	N-Term(TMT6plex); K3(TMT6plex)	1	P50552	P50552	1	3	0.0337	0	1	1	720.372	2159.1	2159.1	1.81	0.0013	HCD	32	MS2	36.7281	14.2	-65	118	71.8523	27764	20230825_T4_009.raw	F33	8762.04	3661.32	6915.32	3607.82	1576.16	3400.66	2012.33	4067	6423.11		0.89	1	0.07757	0.6573
-127	162950	FALSE	Low	Sequest HT (A2)	Unambiguous	[R].eMLQQSk.[I]	N-Term(TMT6plex); K7(TMT6plex)	4	P07900; P08238	P07900; P08238; Q58FF7; Q76LV2	0	3	0.125	0	1	1	441.257	1321.75	1321.75	-0.01	0	HCD	32	MS2	43.6217	63.2	-45	25.044	65.1525	25117	20230825_T4_009.raw	F33	151488	87689.3	116757	85412.7	63350.9	54044.3	33375.1	79365.8	157615		1.44	2	0.07767	0.6579
-127	126984	FALSE	Low	Sequest HT (A2)	Unambiguous	[K].eLQAAGk.[S]	N-Term(TMT6plex); K7(TMT6plex)	1	P06744	P06744	0	2	0.0744	0	1	1	587.863	1174.72	1174.72	-0.31	-0.00018	HCD	32	MS2	94.2564	305.6	-65	69.087	52.8803	20364	20230825_T4_009.raw	F33	269537	151093	210455	145666	124151	114958	52616.1	147241	257813		1.21	1	0.07774	0.6586
-127	230044	FALSE	Low	Sequest HT (A2)	Unambiguous	[R].fSAVALck.[A]	N-Term(TMT6plex); C7(Carbamidomethyl); K8(TMT6plex)	1	P09936	P09936	0	2	0.028	0	1	1	677.402	1353.8	1353.8	-0.23	-0.00015	HCD	32	MS2	24.8265	92	-45	118	86.2051	33522	20230825_T4_009.raw	F33	48097.4	26716.2	32851.2	25435.2	22067.1	22669.3	13510.4	22230.1	42445.3		1.43	1	0.07801	0.6595
-127	263019	FALSE	Low	Sequest HT (A2)	Unambiguous	[R].lPLQDVYk.[I]	N-Term(TMT6plex); K8(TMT6plex)	3	P68104	Q05639; P68104; Q5VTE0	0	2	0.0634	0	1	1	717.441	1433.88	1433.88	-0.9	-0.00065	HCD	32	MS2	28.1379	23	-45	118	97.3019	37802	20230825_T4_009.raw	F33	13767.4	5434.64	8717.53	6703.66	6081.22	6463.58	3850.42	5683.49	9320.46		1.42	1	0.07801	0.6595
-127	265049	FALSE	Low	Sequest HT (A2)	Unambiguous	[R].mVLASTTAk.[A]	N-Term(TMT6plex); K9(TMT6plex)	1	P03485	P03485	0	2	0.0833	0	1	1	690.42	1379.83	1379.83	-0.3	-0.00021	HCD	32	MS2	0	13.6	-45	118	97.972	38061	20230825_T4_009.raw	F33	7417.07	5085	5158.82	4187.24	1756.94	2844.16	2309.43	4068.73	6540.04		0.84	1	0.07847	0.6613
-127	70441	FALSE	Low	Sequest HT (A2)	Unambiguous	[R].sSTYEVR.[L]	N-Term(TMT6plex)	1	P05161	P05161	0	2	0.309	0	1	1	535.787	1070.57	1070.57	-0.33	-0.00018	HCD	32	MS2	0	33.9	-45	118	32.7796	12612	20230825_T4_009.raw	F33	20298.9	11350.8	13427.4	9013.48	8910.93	7708.65	4626.1	7151.4	12551.1		1.78	1	0.07863	0.6624
-127	10349	FALSE	Low	Sequest HT (A2)	Unambiguous	[K].aASPIVPSFDMSNEGSYFFGDnAEEYDN.[-]	N-Term(TMT6plex); N22(Deamidated)	1	P03466	P03466	0	3	0.0435	0	1	2	1101.81	3303.43	3303.41	3.63	0.004	HCD	32	MS2	23.8006		-45	118	5.1118	1969	20230825_T4_009.raw	F33											0.23	1	0.07882	0.6628
-127	10348	FALSE	Low	Sequest HT (A2)	Unambiguous	[K].aASPIVPSFDMSnEGSYFFGDNAEEYDN.[-]	N-Term(TMT6plex); N13(Deamidated)	1	P03466	P03466	0	3	0.0435	0	1	1	1101.81	3303.43	3303.41	3.63	0.004	HCD	32	MS2	23.8006		-45	118	5.1118	1969	20230825_T4_009.raw	F33											0.23	1	0.07882	0.6628
-127	6721	FALSE	Low	Sequest HT (A2)	Unambiguous	[R].mIAGQVLDInLAAEPk.[V]	N-Term(TMT6plex); N10(Deamidated); K16(TMT6plex)	1	P07910	P07910	0	3	0	0	1	1	714.75	2142.24	2142.22	5.47	0.00391	HCD	32	MS2	55.5488		-45	118	3.2127	1240	20230825_T4_009.raw	F33											0.42	1	0.07889	0.6629
-127	236000	FALSE	Low	Sequest HT (A2)	Unambiguous	[K].nDkSEEEQSSSSVk.[K]	N-Term(TMT6plex); K3(TMT6plex); K14(TMT6plex)	1	P07910	P07910	1	3	0.2404	0	1	1	747.734	2241.19	2241.18	2.92	0.00218	HCD	32	MS2	24.9594	7.9	-65	118	88.1767	34285	20230825_T4_009.raw	F33	4505.18	3102.71	2276.99	2471.51	2044.6	1791.49	1790.61	1341.41	2726.41		1.04	1	0.07889	0.6633
-127	9351	FALSE	Low	Sequest HT (A2)	Unambiguous	[R].lLEDGEDFNLGDALDSSNSMQTIQk.[T]	N-Term(TMT6plex); K25(TMT6plex)	1	P05783	P05783	0	4	0.0278	0	1	1	800.403	3198.59	3198.59	0.79	0.00064	HCD	32	MS2	24.2233		-45	118	4.573	1763	20230825_T4_009.raw	F33											0.72	1	0.07908	0.6636
-127	23470	FALSE	Low	Sequest HT (A2)	Unambiguous	[K].aQGHGAk.[G]	N-Term(TMT6plex); K7(TMT6plex)	1	Q9P035	Q9P035	0	3	0.4041	0	1	1	376.229	1126.67	1126.67	-0.2	-7e-05	HCD	32	MS2	33.861	247.9	-45	118	15.5821	5794	20230825_T4_009.raw	F33	162520	75033.4	109837	48245.4	49596.9	45755.3	37886.7	63808.5	113352		1.93	1	0.07921	0.6644
-127	249328	FALSE	Low	Sequest HT (A2)	Unambiguous	[K].vFLENVIR.[D]	N-Term(TMT6plex)	1	P62805	P62805	0	2		0.0211	2	2	609.874	1218.74	1218.74	-0.29	-0.00018	HCD	32	MS2	28.258	31.7	-45	118	92.6523	36011	20230825_T4_009.raw	F33	18948.2	9415.33	12113.5	7553.98	7420.83	6338.4	6130.25	8856.39	15391.2		0.93	1	0.07998	0.6674
-127	138403	FALSE	Low	Sequest HT (A2)	Unambiguous	[R].qVNELVR.[A]	N-Term(TMT6plex)	1	Q15102	Q15102	0	2		0	2	2	543.828	1086.65	1086.65	0.93	0.00051	HCD	32	MS2	28.2398	38.8	-45	118	56.9676	21935	20230825_T4_009.raw	F33	24350.9	9362.87	13855	10937.2	7613.36	9135.02	5008.26	9756.45	15226.7		1.39	1	0.08028	0.6686
-127	644	FALSE	Low	Sequest HT (A2)	Unambiguous	[R].gVVDSEDLPLNISR.[E]	N-Term(TMT6plex)	3	P07900; P08238	P07900; P08238; Q76LV2	0	3	0.6034	0	1	2	581.655	1742.95	1742.95	1.25	0.00073	HCD	32	MS2	62.5854		-45	118	0.2736	106	20230825_T4_009.raw	F33											0.58	2	0.08037	0.6692
-127	643	FALSE	Low	Sequest HT (A2)	Unambiguous	[R].gVVDSEDIPLNLSR.[E]	N-Term(TMT6plex)	1	Q12931	Q12931	0	3	0.6034	0	1	1	581.655	1742.95	1742.95	1.25	0.00073	HCD	32	MS2	62.5854		-45	118	0.2736	106	20230825_T4_009.raw	F33											0.58	1	0.08037	0.6692
-127	223091	FALSE	Low	Sequest HT (A2)	Unambiguous	[K].aDLLLSTQPGREEGSPLELER.[L]	N-Term(TMT6plex)	1	P08195	P08195	1	3		0.0171	3	3	847.125	2539.36	2539.36	1.35	0.00114	HCD	32	MS2	0	47.5	-45	118	83.9585	32649	20230825_T4_009.raw	F33	25542.8	14282.8	20036.6	12984.1	9819.38	10749.1	6747.4	11037.6	19035.3		1.15	1	0.08077	0.6717
-127	221279	FALSE	Low	Sequest HT (A2)	Unambiguous	[R].sEIDMNDIk.[A]	N-Term(TMT6plex); K9(TMT6plex)	1	P04083	P04083	0	2	0.1538	0	1	1	761.919	1522.83	1522.82	7.67	0.00584	HCD	32	MS2	0	116.2	-45	92.305	83.387	32427	20230825_T4_009.raw	F33	82467.2	42313.7	52649.5	44826.3	34888	35089.4	24862.7	33985.9	67858		1.69	1	0.08233	0.6755
-127	260185	FALSE	Low	Sequest HT (A2)	Unambiguous	[K].eVSTYIk.[K]	N-Term(TMT6plex); K7(TMT6plex)	2	P68104	P68104; Q5VTE0	0	2	0.0252	0	1	1	649.391	1297.78	1297.78	-0.92	-0.0006	HCD	32	MS2	37.7784	14.9	-65	118	96.3091	37420	20230825_T4_009.raw	F33	8564.94	5231.88	7574.75	2927.33	3424.38	2762.12	1590.4	3928.29	6533.55		1.19	1	0.08351	0.6807
-127	76840	FALSE	Low	Sequest HT (A2)	Unambiguous	[R].sSPVYVGR.[V]	N-Term(TMT6plex)	1	P21980	P21980	0	2	0.2388	0	1	1	547.314	1093.62	1093.62	-0.21	-0.00011	HCD	32	MS2	21.5367	25.6	-45	118	34.9955	13479	20230825_T4_009.raw	F33	12804.2	7646.84	10537.1	7123.68	7127.8	8453.52	4067.35	6489.57	9826.72		1.34	1	0.08414	0.6819
-127	238687	FALSE	Low	Sequest HT (A2)	Unambiguous	[R].lIQNSLTIER.[M]	N-Term(TMT6plex)	1	P03466	P03466	0	2	0.1233	0	1	1	708.425	1415.84	1415.84	1.25	0.00088	HCD	32	MS2	19.8802	62.7	-45	118	89.1059	34641	20230825_T4_009.raw	F33	38428.7	24064.6	26553.9	15413.2	15216.8	13900.2	7585.07	16926.1	27842		1.46	1	0.0843	0.6826
-127	48897	FALSE	Low	Sequest HT (A2)	Unambiguous	[R].qEcLDSR.[F]	N-Term(TMT6plex); C3(Carbamidomethyl)	1	P25786	P25786	0	2	0.1966	0	1	1	568.782	1136.56	1136.56	0.74	0.00042	HCD	32	MS2	10.1155	13.5	-45	118	24.8048	9485	20230825_T4_009.raw	F33	6817.23	4175.11	4867.06	4055.05	3693.73	2690.34	1912.24	2541.79	6455.86		1.17	1	0.08437	0.6833
-127	69490	FALSE	Low	Sequest HT (A2)	Unambiguous	[R].eDGnEEDkENQGDETQGQQPPQR.[R]	N-Term(TMT6plex); N4(Deamidated); K8(TMT6plex)	1	P67809	P67809	1	3	0.551	0	1	1	1029.81	3087.43	3087.41	4.58	0.00472	HCD	32	MS2	37.736		-45	118	32.4381	12480	20230825_T4_009.raw	F33											0.98	1	0.08445	0.6835
-127	69491	FALSE	Low	Sequest HT (A2)	Unambiguous	[R].eDGNEEDkEnQGDETQGQQPPQR.[R]	N-Term(TMT6plex); K8(TMT6plex); N10(Deamidated)	1	P67809	P67809	1	3	0.551	0	1	2	1029.81	3087.43	3087.41	4.58	0.00472	HCD	32	MS2	37.736		-45	118	32.4381	12480	20230825_T4_009.raw	F33											0.98	1	0.08445	0.6835
-127	216000	FALSE	Low	Sequest HT (A2)	Unambiguous	[K].fPLTTESAMk.[K]	N-Term(TMT6plex); K10(TMT6plex)	1	P62750	P62750	0	2	0.3782	0	1	1	791.95	1582.89	1582.89	0.64	0.00051	HCD	32	MS2	0	144.7	-45	66.355	81.6727	31754	20230825_T4_009.raw	F33	147276	84833.1	101894	64015.3	61467.5	60345.7	45028.5	67685	114716		1.93	1	0.08593	0.6877
-127	57793	FALSE	Low	Sequest HT (A2)	Unambiguous	[K].scPNPGEIR.[N]	N-Term(TMT6plex); C2(Carbamidomethyl)	1	P08174	P08174	0	2	0.381	0	1	1	629.825	1258.64	1258.64	1.73	0.00109	HCD	32	MS2	11.6522	21.4	-45	118	28.1921	10821	20230825_T4_009.raw	F33	10384.7	6900.23	8466.9	3501.74	5201.25	6585.37	2781.2	6483.81	10278.3		1.26	1	0.08632	0.6888
-127	74406	FALSE	Low	Sequest HT (A2)	Unambiguous	[K].aQYEDIANR.[S]	N-Term(TMT6plex)	2	P05787	O95678; P05787	0	2	0.3333	0	1	1	654.841	1308.67	1308.67	0.2	0.00013	HCD	32	MS2	0	44.2	-45	118	34.1901	13164	20230825_T4_009.raw	F33	24300.7	10587.4	18337.5	13782.3	7970.93	8188.63	6535.18	11302.6	22260.2		1.47	1	0.0865	0.6898
-127	56404	FALSE	Low	Sequest HT (A2)	Unambiguous	[K].eEQTPQNk.[I]	N-Term(TMT6plex); K8(TMT6plex)	1	P00338	P00338	0	2	0.1129	0	1	1	716.394	1431.78	1431.78	-2.39	-0.00171	HCD	32	MS2	29.5606	33.4	-45	118	27.6277	10599	20230825_T4_009.raw	F33	16516.2	7837.56	12661.9	8384.17	6618.38	6899.06	4164.38	11785.8	18147.6		1.24	1	0.08667	0.6902
-127	254801	FALSE	Low	Sequest HT (A2)	Unambiguous	[K].sGTSEFLNk.[M]	N-Term(TMT6plex); K9(TMT6plex)	1	P14625	P14625	0	3	0.156	0	1	1	480.944	1440.82	1440.81	5.34	0.00256	HCD	32	MS2	54.387	26	-45	118	94.4608	36709	20230825_T4_009.raw	F33	14212.1	7359.9	9736.19	8467.93	6120.72	5443.67	3468.69	6208.94	10959		1.09	1	0.08673	0.6904
-127	265060	FALSE	Low	Sequest HT (A2)	Unambiguous	[K].gMSLNLEPDnVGVVVFGNDk.[L]	N-Term(TMT6plex); N10(Deamidated); K20(TMT6plex)	1	P25705	P25705	0	3		0.0147	2	2	855.126	2563.36	2563.35	6.66	0.00569	HCD	32	MS2	46.003	3.8	-45	118	97.9789	38064	20230825_T4_009.raw	F33	2082	1302.59	1233.96	721.079		858.186	1065.4	1059.58	2380.15		0.67	1	0.08689	0.6912
-127	4551	FALSE	Low	Sequest HT (A2)	Unambiguous	[K].vLPGVDALSNI.[-]	N-Term(TMT6plex)	1	P00558	P00558	0	2	0.6757	0	1	1	663.894	1326.78	1326.78	-1.89	-0.00126	HCD	32	MS2	23.8569		-65	118	2.1223	821	20230825_T4_009.raw	F33											0.74	1	0.08706	0.6919
-127	227162	FALSE	Low	Sequest HT (A2)	Unambiguous	[R].lQAEIEGLk.[G]	N-Term(TMT6plex); K9(TMT6plex)	1	P05787	P05787	0	2	0.2039	0	1	1	729.95	1458.89	1458.89	-0.19	-0.00014	HCD	32	MS2	25.7412	150.5	-45	118	85.2949	33168	20230825_T4_009.raw	F33	85126.4	46548.7	57390.1	40158.3	36833.7	37616.2	20482.3	40854.9	64028.7		1.52	1	0.08709	0.6923
-127	264389	FALSE	Low	Sequest HT (A2)	Unambiguous	[R].eLSDFISYLQR.[E]	N-Term(TMT6plex)	1	P30101	P30101	0	3	0.2239	0	1	1	533.957	1599.86	1599.86	-0.94	-0.0005	HCD	32	MS2	34.6262	6.3	-45	118	97.7582	37978	20230825_T4_009.raw	F33	2217.36	1614.28	2866.58	1736.95	1757.27	1876.88	375.746	1613.26	3508.53		0.67	1	0.0875	0.694
-127	157547	FALSE	Low	Sequest HT (A2)	Unambiguous	[K].sEVSSDEDIQFR.[L]	N-Term(TMT6plex)	1	P40939	P40939	0	3	0.0495	0	1	1	547.608	1640.81	1640.8	7.95	0.00435	HCD	32	MS2	49.6339	40.7	-45	118	63.397	24429	20230825_T4_009.raw	F33	21598	11324.9	18149.1	7918.55	8850.78	9652.54	5073.42	11628.8	19703		1.01	1	0.08794	0.6954
-127	267569	FALSE	Low	Sequest HT (A2)	Unambiguous	[K].kQGGLGPMNIPLVSDPk.[R]	N-Term(TMT6plex); K1(TMT6plex); K17(TMT6plex)	1	Q06830	Q06830	1	3	0.2553	0	1	1	813.486	2438.44	2438.44	0.96	0.00078	HCD	32	MS2	50.4382	0.3	-65	118	98.8639	38403	20230825_T4_009.raw	F33									1055.83		0.47	1	0.08832	0.6973
-127	151271	FALSE	Low	Sequest HT (A2)	Unambiguous	[R].lSGIEER.[Y]	N-Term(TMT6plex)	1	Q01082	Q01082	0	2	0.0148	0	1	1	516.798	1032.59	1032.59	-0.62	-0.00032	HCD	32	MS2	28.7255	76.7	-45	118	61.297	23613	20230825_T4_009.raw	F33	37717.3	23511.3	28516.4	25772.9	17342.5	20577.1	9824.54	21697	36991.5		2.03	1	0.09	0.7022
-127	144025	FALSE	Low	Sequest HT (A2)	Unambiguous	[R].yASENVNk.[L]	N-Term(TMT6plex); K8(TMT6plex)	2	P62820	P62820; Q9H0U4	0	3	0.264	0	1	1	461.596	1382.77	1382.77	4.65	0.00214	HCD	32	MS2	55.5198	70	-45	118	58.9028	22681	20230825_T4_009.raw	F33	35088.1	21099	27241.5	22026.4	15102.9	12227.2	8553.15	18384.2	37526		1.25	1	0.09	0.7019
-127	242642	FALSE	Low	Sequest HT (A2)	Unambiguous	[K].aALEQPcEGSLTRPk.[K]	N-Term(TMT6plex); C7(Carbamidomethyl); K15(TMT6plex)	1	Q6PUV4	Q6PUV4	0	3	0.1026	0	1	1	705.725	2115.16	2115.16	-1.45	-0.00102	HCD	32	MS2	0	10	-65	118	90.3851	35138	20230825_T4_009.raw	F33	5559.24	2425.49	5149.83	3246.39	1873.51	2475.8	1990.6	2116.18	3696.68		0.78	1	0.09218	0.71
-127	249271	FALSE	Low	Sequest HT (A2)	Unambiguous	[K].gDRSEDFGVNEDLADSDAR.[A]	N-Term(TMT6plex)	1	P04083	P04083	1	3	0.1579	0	1	1	766.356	2297.05	2297.05	1.97	0.00151	HCD	32	MS2	54.6484	2	-65	118	92.6331	36004	20230825_T4_009.raw	F33	1230.81	1020.58	1807.9		614.715	964.993					0.57	1	0.09218	0.7109
-127	264806	FALSE	Low	Sequest HT (A2)	Unambiguous	[R].yFQInQDEEEEEDED.[-]	N-Term(TMT6plex); N5(Deamidated)	1	P35268	P35268	0	3	1	0	1	1	721.303	2161.9	2161.88	8.43	0.00608	HCD	32	MS2	42.3042	1.7	-65	118	97.8896	38029	20230825_T4_009.raw	F33	648.155		760.903	623.355	772.081			1042.83	1170.2		0.38	1	0.09332	0.7129
-127	156066	FALSE	Low	Sequest HT (A2)	Unambiguous	[R].qEARPEPAR.[L]	N-Term(TMT6plex)	1	P55265	P55265	0	3	0.0632	0	1	1	428.241	1282.71	1282.71	1.77	0.00076	HCD	32	MS2	53.9812	82.5	-45	118	62.9348	24248	20230825_T4_009.raw	F33	46890.7	22116.5	35029.3	25847.6	16840.5	15728.5	9234.06	21118	39211.9		1.74	1	0.09341	0.7131
-127	231925	FALSE	Low	Sequest HT (A2)	Unambiguous	[K].vNPIQGLASk.[W]	N-Term(TMT6plex); K10(TMT6plex)	1	P13073	P13073	0	2	0.1171	0	1	1	742.964	1484.92	1484.92	-0.07	-5e-05	HCD	32	MS2	0	63.7	-45	118	86.8316	33764	20230825_T4_009.raw	F33	35383.5	21574.7	26860.1	16206.7	14792.5	18592.8	13873.7	14643	26658.4		1.11	1	0.09486	0.7166
-127	217769	FALSE	Low	Sequest HT (A2)	Unambiguous	[R].sEIDMNDIk.[A]	N-Term(TMT6plex); K9(TMT6plex)	1	P04083	P04083	0	2	0.1698	0	1	1	761.916	1522.82	1522.82	3.38	0.00257	HCD	32	MS2	0	200.2	-45	118	82.218	31969	20230825_T4_009.raw	F33	108509	61025.8	75111.1	54700.9	39404	45174.4	33040.6	47632.8	86718.5		1.59	1	0.09495	0.7171
-127	145172	FALSE	Low	Sequest HT (A2)	Unambiguous	[K].sETSWESPk.[Q]	N-Term(TMT6plex); K9(TMT6plex)	1	Q86UE4	Q86UE4	0	2	0.0851	0	1	1	754.903	1508.8	1508.8	-0.22	-0.00016	HCD	32	MS2	90.2767	89.3	-45	118	59.2647	22823	20230825_T4_009.raw	F33	47982.2	27498	36158.9	26057.2	17535.4	17953.5	11622.3	22940.3	47312.5		0.94	1	0.09521	0.7175
-127	7354	FALSE	Low	Sequest HT (A2)	Unambiguous	[K].tITLEVEPSDTIEnVk.[A]	N-Term(TMT6plex); N14(Deamidated); K16(TMT6plex)	4	P62987	P62987; P62979; P0CG47; P0CG48	0	3	0.1429	0	1	1	749.757	2247.26	2247.24	8.09	0.00606	HCD	32	MS2	53.0833	0.5	-45	118	3.5679	1375	20230825_T4_009.raw	F33				847.601					792.128		0.49	1	0.09546	0.7185
-127	109167	FALSE	Low	Sequest HT (A2)	Unambiguous	[R].eLQSQIQEAR.[A]	N-Term(TMT6plex)	1	Q9P2X0	Q9P2X0	0	2	0.281	0	1	1	715.894	1430.78	1430.78	0.46	0.00033	HCD	32	MS2	0	52	-45	118	46.6324	17974	20230825_T4_009.raw	F33	25967.5	12686	25086	11982.6	10552.7	13152.5	5686.19	11642.1	24793.8		1.21	1	0.09605	0.7195
-127	5052	FALSE	Low	Sequest HT (A2)	Unambiguous	[K].kEESEESDDDMGFGLFD.[-]	N-Term(TMT6plex); K1(TMT6plex)	2	P05386; P05387	P05386; P05387	1	3	0.9	0	1	1	803.366	2408.08	2408.09	-1.2	-0.00097	HCD	32	MS2	0		-65	118	2.3711	917	20230825_T4_009.raw	F33											0.1	2	0.09658	0.7205
-127	9394	FALSE	Low	Sequest HT (A2)	Unambiguous	[K].aASPIVPSFDMSNEGSYFFGDNAEEYDn.[-]	N-Term(TMT6plex); N28(Deamidated)	1	P03466	P03466	0	3	0	0	1	3	1101.82	3303.43	3303.41	5.41	0.00596	HCD	32	MS2	62.1205		-45	118	4.591	1770	20230825_T4_009.raw	F33											0.23	1	0.09675	0.721
-127	9393	FALSE	Low	Sequest HT (A2)	Unambiguous	[K].aASPIVPSFDMSnEGSYFFGDNAEEYDN.[-]	N-Term(TMT6plex); N13(Deamidated)	1	P03466	P03466	0	3	0	0	1	2	1101.82	3303.43	3303.41	5.41	0.00596	HCD	32	MS2	62.1205		-45	118	4.591	1770	20230825_T4_009.raw	F33											0.23	1	0.09675	0.721
-127	9392	FALSE	Low	Sequest HT (A2)	Unambiguous	[K].aASPIVPSFDMSNEGSYFFGDnAEEYDN.[-]	N-Term(TMT6plex); N22(Deamidated)	1	P03466	P03466	0	3	0	0	1	1	1101.82	3303.43	3303.41	5.41	0.00596	HCD	32	MS2	62.1205		-45	118	4.591	1770	20230825_T4_009.raw	F33											0.23	1	0.09675	0.721
-127	206436	FALSE	Low	Sequest HT (A2)	Unambiguous	[R].qVDGDNSHVEMk.[L]	N-Term(TMT6plex); K12(TMT6plex)	1	P02786	P02786	0	3	0.131	0	1	1	606.314	1816.93	1816.93	0.47	0.00028	HCD	32	MS2	63.932		-45	50.977	78.7783	30571	20230825_T4_009.raw	F33											1.68	1	0.09694	0.7225
-127	142590	FALSE	Low	Sequest HT (A2)	Unambiguous	[R].vQEVPk.[L]	N-Term(TMT6plex); K6(TMT6plex)	1	Q07020	Q07020	0	3	0.0804	0	1	1	386.581	1157.73	1157.73	-0.75	-0.00029	HCD	32	MS2	37.5168	108.5	-45	118	58.396	22487	20230825_T4_009.raw	F33	61352.1	35494.3	47243.4	27490.5	24756	25588.7	14679.4	30948.4	49636.4		1.99	1	0.09757	0.7236
-127	237295	FALSE	Low	Sequest HT (A2)	Unambiguous	[R].eALLGVQEDVDEYVk.[L]	N-Term(TMT6plex); K15(TMT6plex)	1	Q14257	Q14257	0	3	0.0174	0	1	1	722.399	2165.18	2165.17	3.63	0.00262	HCD	32	MS2	62.5667	35.5	-45	118	88.6187	34455	20230825_T4_009.raw	F33	18948	10276.1	14971	8574.13	8857.49	7828.55	5323.22	10576.1	15358.8		1.15	1	0.09799	0.725
-127	79580	FALSE	Low	Sequest HT (A2)	Unambiguous	[R].dDFTEER.[L]	N-Term(TMT6plex)	1	P21912	P21912	0	2	0.3521	0	1	1	570.773	1140.54	1140.54	1.89	0.00108	HCD	32	MS2	20.0674	18	-45	118	35.9439	13849	20230825_T4_009.raw	F33	10545.9	4749.89	6938.3	5751.29	3598.4	3073.21	1790.83	4961.04	8753.31		0.71	1	0.0983	0.7259
-127	231425	FALSE	Low	Sequest HT (A2)	Unambiguous	[R].kPSAPk.[K]	N-Term(TMT6plex); K1(TMT6plex); K6(TMT6plex)	1	P26373	P26373	0	3	0.1523	0	1	1	438.961	1314.87	1314.87	-1.18	-0.00052	HCD	32	MS2	31.2856	145.1	-45	118	86.6773	33704	20230825_T4_009.raw	F33	77416.6	44748.6	57432.2	35299	30075.7	34740.1	22511.8	36838.5	60331.6		1.51	1	0.09904	0.7287
-127	263059	FALSE	Low	Sequest HT (A2)	Unambiguous	[K].iILPEGAk.[N]	N-Term(TMT6plex); K8(TMT6plex)	1	P04843	P04843	0	2	0.225	0	1	1	649.926	1298.85	1298.84	0.4	0.00026	HCD	32	MS2	20.47	11.9	-45	118	97.3116	37806	20230825_T4_009.raw	F33	7216.93	2695.36	5958.19	2498.05	1937.94	3107.03	2059.06	2838.27	5736.08		0.8	1	0.09921	0.7289
-127	257008	FALSE	Low	Sequest HT (A2)	Unambiguous	[R].kVAGEk.[I]	N-Term(TMT6plex); K1(TMT6plex); K6(TMT6plex)	1	Q07021	Q07021	1	3	0.0667	0	1	1	440.294	1318.87	1318.87	-0.09	-4e-05	HCD	32	MS2	44.63	83.4	-45	118	95.2392	37007	20230825_T4_009.raw	F33	53758.5	27816	37210.4	18021.3	18364.4	17719.5	14372.2	18433	38306		1.35	1	0.1008	0.7343
-127	240970	FALSE	Low	Sequest HT (A2)	Unambiguous	[K].inETDTFGPGDDDEIQFDDIGDDDEDIDDI.[-]	N-Term(TMT6plex); N2(Deamidated)	2	P47813	P47813; O14602	0	3	0.766	0	1	1	1196.84	3588.5	3588.49	3.16	0.00379	HCD	32	MS2	42.9547	0.4	-45	118	89.8168	34917	20230825_T4_009.raw	F33				641.888			653.181				0.47	1	0.1011	0.7362
-127	255023	FALSE	Low	Sequest HT (A2)	Unambiguous	[K].vcNPIITk.[L]	N-Term(TMT6plex); C2(Carbamidomethyl); K8(TMT6plex)	1	P11142	P11142	0	2	0.1579	0	1	1	701.928	1402.85	1402.85	-0.14	-0.0001	HCD	32	MS2	26.8481	30.9	-45	118	94.5426	36740	20230825_T4_009.raw	F33	19546.8	9220.15	10297.5	8338.86	6951.05	7272.78	3821.43	7088.66	13803.3		1.14	1	0.1011	0.7362
-127	242332	FALSE	Low	Sequest HT (A2)	Unambiguous	[K].fkDPNAPk.[R]	N-Term(TMT6plex); K2(TMT6plex); K8(TMT6plex)	3	P23497	P23497; P09429; B2RPK0	1	3	0.3709	0	1	1	535.331	1603.98	1603.98	1.42	0.00076	HCD	32	MS2	38.7991	20.9	-45	118	90.2819	35098	20230825_T4_009.raw	F33	12627.9	7232.67	8966.68	5331.83	4646.63	5291.63	3548.42	5328.91	9039.8		1.51	1	0.103	0.7407
-127	237277	FALSE	Low	Sequest HT (A2)	Unambiguous	[K].inETDTFGPGDDDEIQFDDIGDDDEDIDDI.[-]	N-Term(TMT6plex); N2(Deamidated)	2	P47813	P47813; O14602	0	3	0.725	0	1	1	1196.84	3588.51	3588.49	7.39	0.00884	HCD	32	MS2	62.0358	1.4	-45	118	88.6141	34453	20230825_T4_009.raw	F33	1291.49		819.673			1252.65	890.924				0.8	1	0.103	0.7406
-127	185483	FALSE	Low	Sequest HT (A2)	Unambiguous	[K].yLGDGPk.[L]	N-Term(TMT6plex); K7(TMT6plex)	1	P62191	P62191	0	2	0.0904	0	1	1	604.359	1207.71	1207.71	0.92	0.00056	HCD	32	MS2	0	168	-45	118	72.5368	28038	20230825_T4_009.raw	F33	89647.6	52462.1	74521.9	47939.2	35157.8	37887.4	21279.7	41248.4	81973.1		1.66	1	0.1046	0.7448
-127	46456	FALSE	Low	Sequest HT (A2)	Unambiguous	[K].mDATANDVPSDR.[Y]	N-Term(TMT6plex); M1(Oxidation)	1	P13667	P13667	0	2	0.5612	0	1	1	768.862	1536.72	1536.72	0.89	0.00069	HCD	32	MS2	0	7.2	-45	118	23.8767	9118	20230825_T4_009.raw	F33	4791.45	1404.22	2658.51	2301.95	1583.75	1863.02	1408.51	1106.05	3115.09		0.98	1	0.1046	0.7448
-127	267412	FALSE	Low	Sequest HT (A2)	Unambiguous	[K].tAAQVLIR.[F]	N-Term(TMT6plex)	1	O60218	O60218	0	2	0.0968	0	1	1	550.854	1100.7	1100.7	0.92	0.0005	HCD	32	MS2	21.7109	14.6	-45	118	98.7979	38378	20230825_T4_009.raw	F33	6882.04	3672.61	6842.02	3893.52	3084.76	4885.86	2028.56	4130.04	6320.4		0.93	1	0.1048	0.7458
-127	240432	FALSE	Low	Sequest HT (A2)	Unambiguous	[K].vDVGkDQEFTVk.[S]	N-Term(TMT6plex); K5(TMT6plex); K12(TMT6plex)	1	P21333	P21333	1	3	0.0625	0	1	1	684.736	2052.19	2052.19	-0.89	-0.00061	HCD	32	MS2	66.6275	13.6	-65	118	89.6505	34853	20230825_T4_009.raw	F33	6307.22	4684.54	5374.2	4322.78	2690.06	3339.29	1688.44	3865.43	5754.81		0.96	1	0.1048	0.7456
-127	261534	FALSE	Low	Sequest HT (A2)	Unambiguous	[K].iLLAELEQLkGQGk.[S]	N-Term(TMT6plex); K10(TMT6plex); K14(TMT6plex)	1	P08670	P08670	1	3	0.0462	0	1	1	743.138	2227.4	2227.4	0.32	0.00023	HCD	32	MS2	81.6837	10.9	-45	118	96.7713	37598	20230825_T4_009.raw	F33	6896.34	2833.6	4235.02	2946.48	2603.49	2907.89	1574.79	2939.81	4127.48		0.65	1	0.1054	0.7473
-127	10606	FALSE	Low	Sequest HT (A2)	Unambiguous	[KR].sYELPDGQVITIGNER.[F]	N-Term(TMT6plex)	10	P63267; P60712; Q562R1	A5A3E0; P63267; Q9BYX7; P60712; Q6S8J3; P62736; P68133; Q562R1; P68032; P63261	0	3	0.5208	0	1	1	674.022	2020.05	2020.05	-1.2	-0.00081	HCD	32	MS2	27.146	0.5	-45	118	5.2695	2030	20230825_T4_009.raw	F33						800.348			841.847		0.48	3	0.1056	0.7483
-127	113044	FALSE	Low	Sequest HT (A2)	Unambiguous	[K].aQYEDIANR.[S]	N-Term(TMT6plex)	2	P05787	O95678; P05787	0	2	0.0575	0	1	1	654.841	1308.67	1308.67	0.1	7e-05	HCD	32	MS2	25.4244	35.1	-65	118	47.9779	18489	20230825_T4_009.raw	F33	17387.3	8818.59	14573.9	11016.2	7980.01	8747.2	5581.71	9099.43	17060.7		0.87	1	0.106	0.7496
-127	159844	FALSE	Low	Sequest HT (A2)	Unambiguous	[K].vAVcDIPPR.[G]	N-Term(TMT6plex); C4(Carbamidomethyl)	4	Q13509	Q13509; Q9H4B7; Q9BUF5; E1BJK2	0	2	0.0619	0	1	1	628.361	1255.71	1255.7	9.21	0.00579	HCD	32	MS2	43.1035	56.1	-45	118	64.161	24728	20230825_T4_009.raw	F33	31652.9	20459.1	28245.6	15065.8	12672.4	12152.8	7616.24	14573.5	24960.8		1.13	1	0.1067	0.752
-127	74275	FALSE	Low	Sequest HT (A2)	Unambiguous	[K].eDAANNYAR.[G]	N-Term(TMT6plex)	7	Q71U36	P0DPH8; A6NHL2; Q71U36; Q9NY65; P68363; Q9BQE3; P68366	0	2	0.4045	0	1	1	626.807	1252.61	1252.61	-4.3	-0.00269	HCD	32	MS2	51.7404	45.3	-45	118	34.1435	13146	20230825_T4_009.raw	F33	24588.4	11724.3	21260.1	12621.2	9385.88	12109.3	5011.88	10587	22462.3		0.89	1	0.1071	0.7531
-127	125307	FALSE	Low	Sequest HT (A2)	Unambiguous	[R].eANQAINPk.[L]	N-Term(TMT6plex); K9(TMT6plex)	1	P17844	P17844	0	2	0.0325	0	1	1	721.92	1442.83	1442.84	-2.22	-0.0016	HCD	32	MS2	0	14.1	-65	118	52.2833	20138	20230825_T4_009.raw	F33	9314.07	3101.67	6311.56	3168.2	3036.3	2162.19	542.359	2882.91	8493.83		1.23	1	0.1073	0.7543
-127	253813	FALSE	Low	Sequest HT (A2)	Unambiguous	[K].iVADkDYSVTANSk.[I]	N-Term(TMT6plex); K5(TMT6plex); K14(TMT6plex)	1	P07195	P07195	1	3	0.3151	0	1	1	733.426	2198.26	2198.26	-0.22	-0.00016	HCD	32	MS2	45.7758	5.4	-65	118	94.1411	36586	20230825_T4_009.raw	F33	2409.05	1976.26	2541.42	1954.21	1324.98	1042.59	673.719	1330.97	1942.56		0.73	1	0.1073	0.7544
-127	95514	FALSE	Low	Sequest HT (A2)	Unambiguous	[R].aVPAEGVR.[T]	N-Term(TMT6plex)	1	Q13724	Q13724	0	2	0.1701	0	1	1	514.309	1027.61	1027.61	0.68	0.00035	HCD	32	MS2	27.3478	46.5	-45	118	41.7048	16078	20230825_T4_009.raw	F33	26697.2	15470.3	17937.3	11149.4	10751.1	12258.6	5773.75	11511.2	20357.5		1.47	1	0.1076	0.7561
-127	105336	FALSE	Low	Sequest HT (A2)	Unambiguous	[K].tAVcDIPPR.[G]	N-Term(TMT6plex); C4(Carbamidomethyl)	7	Q13885	Q13885; P04350; A6NNZ2; Q3ZCM7; P07437; P68371; Q9BVA1	0	2	0.3017	0	1	1	629.345	1257.68	1257.68	-0.15	-9e-05	HCD	32	MS2	93.3475	95.3	-65	118	45.2227	17436	20230825_T4_009.raw	F33	49456.5	27289.5	41193.4	32772.5	22747.9	26962.6	13851.5	26107.3	37500.3		1.16	1	0.1076	0.7561
-127	95142	FALSE	Low	Sequest HT (A2)	Unambiguous	[R].lcTSATESEVAR.[G]	N-Term(TMT6plex); C2(Carbamidomethyl)	1	P31930	P31930	0	2	0.1413	0	1	1	776.892	1552.78	1552.78	-4.5	-0.00349	HCD	32	MS2	0	36.4	-45	118	41.5621	16023	20230825_T4_009.raw	F33	18581	9903.79	16788.8	11034.8	8635.3	9856.63	3486.71	9144.1	15874.3		0.92	1	0.1083	0.7579
-127	231765	FALSE	Low	Sequest HT (A2)	Unambiguous	[K].vFAENk.[E]	N-Term(TMT6plex); K6(TMT6plex)	1	O95994	O95994	0	3	0.2922	0	1	1	389.238	1165.7	1165.7	-0.03	-1e-05	HCD	32	MS2	31.0115	149.6	-45	118	86.7824	33745	20230825_T4_009.raw	F33	79499.7	46678.7	58855.1	35429	41946	36322.7	21331.5	35857.1	65787.1		1.54	1	0.1092	0.7601
-127	84925	FALSE	Low	Sequest HT (A2)	Unambiguous	[K].eESDEALk.[M]	N-Term(TMT6plex); K8(TMT6plex)	1	P03496	P03496	0	2	0.2376	0	1	1	689.876	1378.74	1378.75	-2.02	-0.00139	HCD	32	MS2	0	16.8	-65	118	37.7997	14572	20230825_T4_009.raw	F33	10677	7165.03	7587.79	3666.29	2411.46	3027.78	2234.1	3336.73	6416.53		1.01	1	0.1092	0.7601
-127	244394	FALSE	Low	Sequest HT (A2)	Unambiguous	[K].kQGGLGPMnIPLVSDPk.[R]	N-Term(TMT6plex); K1(TMT6plex); N9(Deamidated); K17(TMT6plex)	1	Q06830	Q06830	1	3	0.2875	0	1	1	813.819	2439.44	2439.42	7.69	0.00626	HCD	32	MS2	53.4039	1.5	-65	118	90.9812	35368	20230825_T4_009.raw	F33	1862.49	588.524	613.82						1005.24		0.8	1	0.1097	0.7614
-127	227392	FALSE	Low	Sequest HT (A2)	Unambiguous	[K].iFGGEIk.[T]	N-Term(TMT6plex); K7(TMT6plex)	1	P07237	P07237	0	2	0.0119	0	1	1	611.384	1221.76	1221.76	-0.32	-0.00019	HCD	32	MS2	0	106.3	-45	118	85.3577	33193	20230825_T4_009.raw	F33	58753.4	31593.3	44539.3	33297.2	23717.4	24429.1	17198.6	26109	48128.3		1.68	1	0.1115	0.7658
-127	127346	FALSE	Low	Sequest HT (A2)	Unambiguous	[R].sTPkEDDSSASTSQSTR.[A]	N-Term(TMT6plex); K4(TMT6plex)	1	P23588	P23588	1	3	0.1585	0	1	1	748.045	2242.12	2242.12	-0.42	-0.00032	HCD	32	MS2	82.326	15.6	-65	118	52.9972	20411	20230825_T4_009.raw	F33	10647.1	6876.62	4981.24	1691.24	4287.65	4584.85	3348.22	2940.65	3878.16		0.82	1	0.1124	0.7675
-127	243771	FALSE	Low	Sequest HT (A2)	Unambiguous	[K].lLADQAEAR.[R]	N-Term(TMT6plex)	1	P84098	P84098	0	2	0.1613	0	1	1	608.349	1215.69	1215.69	0.27	0.00017	HCD	32	MS2	27.3635	35.2	-45	118	90.766	35285	20230825_T4_009.raw	F33	20326.8	12960.8	14117.2	7125.02	9046.36	5836.88	5608.74	9016.97	14790.8		0.93	1	0.1131	0.7694
-127	118543	FALSE	Low	Sequest HT (A2)	Unambiguous	[R].vQEVPk.[L]	N-Term(TMT6plex); K6(TMT6plex)	1	Q07020	Q07020	0	3	0.0405	0	1	1	386.582	1157.73	1157.73	0.94	0.00036	HCD	32	MS2	50.8083	110.5	-45	118	49.8733	19219	20230825_T4_009.raw	F33	65495.2	33562.1	44143.2	26808.6	27526.5	25111.8	15507.2	29693	47943.2		1.73	1	0.1131	0.7691
-127	261903	FALSE	Low	Sequest HT (A2)	Unambiguous	[R].lLQDSVDFSLADAInTEFk.[N]	N-Term(TMT6plex); N15(Deamidated); K19(TMT6plex)	1	P08670	P08670	0	3	0.0211	0	1	1	862.469	2585.39	2585.38	7.25	0.00624	HCD	32	MS2	56.628	3.5	-45	118	96.8906	37645	20230825_T4_009.raw	F33	3198.26	840.286	1672.51	613.749	1105.55			875.62	2130.96		0.95	1	0.1134	0.77
-127	163955	FALSE	Low	Sequest HT (A2)	Unambiguous	[K].mDSTANEVEAVk.[V]	N-Term(TMT6plex); K12(TMT6plex)	1	P07237	P07237	0	2	0.4974	0	1	1	876.466	1751.92	1751.92	-0.45	-0.00039	HCD	32	MS2	25.6834	47.6	-45	118	65.4667	25242	20230825_T4_009.raw	F33	24505.1	14962.1	18499.3	14196.6	9552.25	9312.47	6458.62	13675.7	21492.6		1.93	1	0.1135	0.7704
-127	268103	FALSE	Low	Sequest HT (A2)	Unambiguous	[R].vNFAMNVGk.[A]	N-Term(TMT6plex); K9(TMT6plex)	1	P14618	P14618	0	2	0.094	0	1	1	719.418	1437.83	1437.83	-0.42	-0.0003	HCD	32	MS2	23.3222	18.2	-45	118	99.0383	38471	20230825_T4_009.raw	F33	9355.2	5258.86	8644.76	4910.87	5435.37	4415.34	1552.96	4386.86	8028.81		1.17	1	0.1151	0.7735
-127	4960	FALSE	Low	Sequest HT (A2)	Unambiguous	[K].yILGNPLTPGVTQGPQIDkEQYDk.[I]	N-Term(TMT6plex); K19(TMT6plex); K24(TMT6plex)	1	P00352	P00352	1	4	0.4643	0	1	1	841.222	3361.87	3361.86	1.35	0.00113	HCD	32	MS2	12.6339	0.2	-45	118	2.338	904	20230825_T4_009.raw	F33		650.639									0.56	1	0.1153	0.7757
-127	221319	FALSE	Low	Sequest HT (A2)	Unambiguous	[K].iLLAELEQLkGQGk.[S]	N-Term(TMT6plex); K10(TMT6plex); K14(TMT6plex)	1	P08670	P08670	1	3	0.1818	0	1	1	743.14	2227.4	2227.4	2.45	0.00182	HCD	32	MS2	57.4319	51.2	-45	52.521	83.3983	32432	20230825_T4_009.raw	F33	62921.5	39597.3	48992.9	29441.5	19687	28247.4	22147.9	24280	43168.1		1.65	1	0.1154	0.7767
-127	116952	FALSE	Low	Sequest HT (A2)	Unambiguous	[K].gcEVVVSGk.[L]	N-Term(TMT6plex); C2(Carbamidomethyl); K9(TMT6plex)	1	P23396	P23396	0	2	0.2473	0	1	1	696.899	1392.79	1392.79	-0.37	-0.00026	HCD	32	MS2	83.5532	157.2	-45	110.926	49.33	19009	20230825_T4_009.raw	F33	84213.8	44693.8	67854.5	52433.8	34965.4	34794.8	12739.3	45669.7	87466.2		0.93	1	0.1166	0.78
-127	904	FALSE	Low	Sequest HT (A2)	Unambiguous	[K].gYLGPEQLPDcLk.[G]	N-Term(TMT6plex); C11(Carbamidomethyl); K13(TMT6plex)	1	P40926	P40926	0	3	0.7917	0	1	1	650.025	1948.06	1948.06	-1.2	-0.00078	HCD	32	MS2	23.7108		-65	118	0.4133	160	20230825_T4_009.raw	F33											0.48	1	0.1177	0.7824
-127	218150	FALSE	Low	Sequest HT (A2)	Unambiguous	[K].aTNESEDEIPQLVPIGk.[K]	N-Term(TMT6plex); K17(TMT6plex)	1	O76021	O76021	0	4	0.2383	0	1	1	575.319	2298.25	2298.26	-2.65	-0.00152	HCD	32	MS2	69.0802	106.2	-45	118	82.3379	32017	20230825_T4_009.raw	F33	58623	31054.5	37766.7	30947.7	24661.9	26318.5	16610	26490.5	48239.8		1.93	1	0.1182	0.7834
-127	8645	FALSE	Low	Sequest HT (A2)	Unambiguous	[K].fLESGGQDGAGDDDDLEDLEEAEEPDMEEDDDQk.[A]	N-Term(TMT6plex); K34(TMT6plex)	1	P07237	P07237	0	4	0.7551	0	1	1	1054.7	4215.77	4215.77	-0.33	-0.00035	HCD	32	MS2	0		-45	118	4.183	1612	20230825_T4_009.raw	F33											0.49	1	0.1183	0.7836
-127	134978	FALSE	Low	Sequest HT (A2)	Unambiguous	[K].vMTDESGk.[S]	N-Term(TMT6plex); K8(TMT6plex)	2	Q9H361	Q9H361; P11940	0	2	0.2526	0	1	1	662.869	1324.73	1324.72	9.07	0.00601	HCD	32	MS2	5.79736	73.3	-65	118	55.7233	21458	20230825_T4_009.raw	F33	51250.2	17159.6	34566.3	13377.4	14689.1	14353.8	6543.33	22263	41864		0.95	1	0.1203	0.7862
-127	237004	FALSE	Low	Sequest HT (A2)	Unambiguous	[K].iFGGEIk.[T]	N-Term(TMT6plex); K7(TMT6plex)	1	P07237	P07237	0	2	0.0065	0	1	1	611.384	1221.76	1221.76	-0.75	-0.00046	HCD	32	MS2	0	57.8	-45	118	88.5182	34416	20230825_T4_009.raw	F33	31820.8	17617.2	23746.3	15477.9	11686.5	12767.1	8764.85	16702.1	25938.3		1.55	1	0.1213	0.7881
-127	99232	FALSE	Low	Sequest HT (A2)	Unambiguous	[K].tEISEMNR.[N]	N-Term(TMT6plex)	1	P05787	P05787	0	2	0.4647	0	1	1	604.811	1208.61	1208.61	-0.23	-0.00014	HCD	32	MS2	31.1975	159.3	-65	118	43.1131	16621	20230825_T4_009.raw	F33	97960.3	44882.9	86856.3	45275.7	33214.7	28027.8	15490.9	35475.8	64345		1.7	1	0.1213	0.7882
-127	266803	FALSE	Low	Sequest HT (A2)	Unambiguous	[K].iVADkDYSVTANSk.[I]	N-Term(TMT6plex); K5(TMT6plex); K14(TMT6plex)	1	P07195	P07195	1	3	0.08	0	1	1	733.425	2198.26	2198.26	-1.2	-0.00088	HCD	32	MS2	54.5273	2.3	-65	118	98.595	38301	20230825_T4_009.raw	F33	1262.9	1126.58	838.646	1025.01	914.644	1020.34					0.25	1	0.1219	0.7897
-127	257118	FALSE	Low	Sequest HT (A2)	Unambiguous	[R].kPSAPk.[K]	N-Term(TMT6plex); K1(TMT6plex); K6(TMT6plex)	1	P26373	P26373	0	3	0.1171	0	1	1	438.962	1314.87	1314.87	-0.56	-0.00024	HCD	32	MS2	60.768	37.5	-45	118	95.2674	37019	20230825_T4_009.raw	F33	25368	11915.5	14939.5	8114.5	7709.61	6033.61	5570.53	11385.8	14661.6		1.11	1	0.1223	0.7905
-127	266367	FALSE	Low	Sequest HT (A2)	Unambiguous	[K].tHLPGFVEQAEALk.[A]	N-Term(TMT6plex); K14(TMT6plex)	1	P30044	P30044	0	3	0	0	1	1	666.718	1998.14	1998.14	-2.01	-0.00134	HCD	32	MS2	30.2372	4.2	-65	118	98.4371	38240	20230825_T4_009.raw	F33	2230.32	1148.44	1841.89	1958.93	742.515	907.729	839.971	1149.24	1613.87		0.64	1	0.1251	0.7946
-127	72715	FALSE	Low	Sequest HT (A2)	Unambiguous	[R].sDIVSR.[A]	N-Term(TMT6plex)	1	Q15084	Q15084	0	2		0.0484	2	2	453.266	905.525	905.525	-0.47	-0.00021	HCD	32	MS2	61.8419	74.2	-45	118	33.5973	12932	20230825_T4_009.raw	F33	38664	21630.2	35251	19991.3	14433.7	14146.6	6451.95	22654.4	42636.1		1.18	1	0.1255	0.7953
-127	17205	FALSE	Low	Sequest HT (A2)	Unambiguous	[R].vTLELGGk.[NS]	N-Term(TMT6plex); K8(TMT6plex)	5	P00352; P05091	P47895; P00352; P05091; O94788; P30837	0	2	0.3488	0	1	1	637.906	1274.81	1274.81	-2.57	-0.00164	HCD	32	MS2	0	1.8	-45	118	11.0505	4106	20230825_T4_009.raw	F33	1281.51			1218.19	738.546	576.615			1548.1		0.86	2	0.1268	0.7989
-127	1927	FALSE	Low	Sequest HT (A2)	Unambiguous	[K].kGVNLPGAAVDLPAVSEk.[D]	N-Term(TMT6plex); K1(TMT6plex); K18(TMT6plex)	1	P14618	P14618	1	3	0.04	0	1	1	818.162	2452.47	2452.47	-1.69	-0.00138	HCD	32	MS2	62.7194		-65	118	0.8746	339	20230825_T4_009.raw	F33											0.25	1	0.1275	0.801
-127	143011	FALSE	Low	Sequest HT (A2)	Unambiguous	[R].lDADPSLQR.[V]	N-Term(TMT6plex)	1	P08729	P08729	0	2	0.09	0	1	1	622.346	1243.69	1243.68	0.82	0.00051	HCD	32	MS2	24.7738	68	-45	118	58.5511	22548	20230825_T4_009.raw	F33	37313.2	20149.1	27198.8	24162.8	14605	15464.2	8126.88	17934.2	26515.7		1	1	0.1308	0.8076
-127	231815	FALSE	Low	Sequest HT (A2)	Unambiguous	[R].iSGLIYEETR.[G]	N-Term(TMT6plex)	1	P62805	P62805	0	2	0.165	0	1	1	705.395	1409.78	1409.78	-0.32	-0.00023	HCD	32	MS2	26.5445	27	-65	118	86.8005	33752	20230825_T4_009.raw	F33	13755.1	8493.11	10104.3	8005.87	6299.85	6982.57	5125.97	5966.38	11857.9		1.03	1	0.1326	0.8103
-127	118118	FALSE	Low	Sequest HT (A2)	Unambiguous	[K].dSYVGDEAQSk.[R]	N-Term(TMT6plex); K11(TMT6plex)	6	P63267; P60712	P63267; P60712; P62736; P68133; P68032; P63261	0	2	0.2989	0	1	1	828.929	1656.85	1656.85	1.08	0.0009	HCD	32	MS2	0	26	-45	118	49.7315	19164	20230825_T4_009.raw	F33	14235.3	5508.89	11762.8	7633.23	6162.63	5112.49	1642.02	6248.59	15735.1		0.87	2	0.1332	0.8123
-127	248901	FALSE	Low	Sequest HT (A2)	Unambiguous	[K].aMLSTGFk.[I]	N-Term(TMT6plex); K8(TMT6plex)	2	P31327; P27708	P31327; P27708	0	2	0.1754	0	1	1	656.889	1312.77	1312.77	0.62	0.00041	HCD	32	MS2	0	27.4	-45	118	92.5043	35955	20230825_T4_009.raw	F33	15479.4	7359.87	11723.6	6989.83	6698.24	5609.19	4186.4	7916.66	13291.8		1.14	2	0.1334	0.8125
-127	130779	FALSE	Low	Sequest HT (A2)	Unambiguous	[R].vQEVPk.[L]	N-Term(TMT6plex); K6(TMT6plex)	1	Q07020	Q07020	0	2	0.1429	0	1	1	579.368	1157.73	1157.73	0.08	5e-05	HCD	32	MS2	44.8066	323.4	-65	118	54.2428	20888	20230825_T4_009.raw	F33	158437	86461.4	126360	86009.7	70987.6	76224.2	38842.3	85494.7	139966		1.68	1	0.1334	0.8125
-127	153618	FALSE	Low	Sequest HT (A2)	Unambiguous	[R].mVQEAEk.[Y]	N-Term(TMT6plex); K7(TMT6plex)	2	P11142; P0DMV9	P11142; P0DMV9	0	2	0.192	0	1	1	646.868	1292.73	1292.73	0.44	0.00028	HCD	32	MS2	57.2673	63.3	-45	41.042	62.1345	23936	20230825_T4_009.raw	F33	91780.3	56432.2	84896.6	59933	40550.6	42394.5	22224.8	45007.8	85590.7		1.25	2	0.1338	0.813
-127	96741	FALSE	Low	Sequest HT (A2)	Unambiguous	[K].nDFTEEEEAQVR.[K]	N-Term(TMT6plex); N1(Deamidated)	1	P63208	P63208	0	2	0.4474	0	1	1	848.904	1696.8	1696.79	8.83	0.00749	HCD	32	MS2	46.3364	8.4	-45	118	42.1398	16247	20230825_T4_009.raw	F33	4446.78	1838.32	4138.8	2628.89	1598.5	1798.71	732.352	2804.99	3858.93		0.76	1	0.1349	0.8157
-127	131220	FALSE	Low	Sequest HT (A2)	Unambiguous	[K].vYNEAGVTFT.[-]	N-Term(TMT6plex)	1	P00367	P00367	0	2	0.8121	0	1	1	665.348	1329.69	1329.69	-0.11	-7e-05	HCD	32	MS2	0	36.9	-65	118	54.3895	20945	20230825_T4_009.raw	F33	19866.1	9325.87	15712.7	11367	8249.21	8898.66	4749.55	9087.01	18664.9		2.82	1	0.1354	0.8164
-127	112648	FALSE	Low	Sequest HT (A2)	Unambiguous	[R].hnGTGGk.[S]	N-Term(TMT6plex); N2(Deamidated); K7(TMT6plex)	1	P62937	P62937	0	2	0.1797	0	1	1	565.323	1129.64	1129.64	1.52	0.00086	HCD	32	MS2	0	37.5	-45	118	47.8453	18437	20230825_T4_009.raw	F33	18981.9	9844.72	15599.7	11529.1	8912.01	9049.74	4477.62	10537.4	17388.3		1.28	1	0.1359	0.8176
-127	135436	FALSE	Low	Sequest HT (A2)	Unambiguous	[K].tVDGPSGk.[L]	N-Term(TMT6plex); K8(TMT6plex)	1	P04406	P04406	0	2	0.1969	0	1	1	609.858	1218.71	1218.71	-0.73	-0.00044	HCD	32	MS2	25.5733	87	-45	118	55.9118	21529	20230825_T4_009.raw	F33	51867.8	26108.9	41992.7	19799.6	17539.2	19799.6	10413.9	21107.1	40833.4		1.27	1	0.1359	0.8173
-127	98997	FALSE	Low	Sequest HT (A2)	Unambiguous	[K].aYGENIGYSEk.[D]	N-Term(TMT6plex); K11(TMT6plex)	1	P05026	P05026	0	3	0.0187	0	1	1	563.635	1688.89	1688.89	-0.15	-8e-05	HCD	32	MS2	0	20.1	-45	118	43.0121	16583	20230825_T4_009.raw	F33	10093.9	5330.22	7604.96	5579.4	4135.14	4158.49	2012.19	7061.43	9137.92		1.07	1	0.1365	0.8189
-127	58581	FALSE	Low	Sequest HT (A2)	Unambiguous	[R].vTGDDSMR.[M]	N-Term(TMT6plex)	1	P21333	P21333	0	2	0.4322	0	1	1	555.274	1109.54	1109.55	-3.81	-0.00212	HCD	32	MS2	24.7954	68.6	-65	92.917	28.5145	10948	20230825_T4_009.raw	F33	78383.6	22694.2	27968.9	22160.5	17761.3	17232.9	8920.11	18174	34812.1		1.18	1	0.1371	0.8201
-127	252351	FALSE	Low	Sequest HT (A2)	Unambiguous	[K].kQGGLGPMnIPLVSDPk.[R]	N-Term(TMT6plex); K1(TMT6plex); N9(Deamidated); K17(TMT6plex)	1	Q06830	Q06830	1	3	0.2716	0	1	1	813.82	2439.45	2439.42	8.35	0.00679	HCD	32	MS2	43.6409	0.7	-65	118	93.6552	36399	20230825_T4_009.raw	F33			1243.11	673.781							0.81	1	0.1374	0.8203
-127	96910	FALSE	Low	Sequest HT (A2)	Unambiguous	[K].dPGVLDR.[M]	N-Term(TMT6plex)	1	P31949	P31949	0	2	0.1448	0	1	1	500.785	1000.56	1000.56	0.37	0.00018	HCD	32	MS2	25.9058	115.3	-45	118	42.2033	16270	20230825_T4_009.raw	F33	62635.7	36488.9	52772.6	32057.6	26895.1	27398.1	15688.8	32057.6	50889.7		1.45	1	0.1374	0.8204
-127	239601	FALSE	Low	Sequest HT (A2)	Unambiguous	[K].qGGLGPMNIPLVSDPk.[R]	N-Term(TMT6plex); K16(TMT6plex)	1	Q06830	Q06830	0	3	0.4317	0	1	1	694.398	2081.18	2081.18	-2.03	-0.00141	HCD	32	MS2	64.7978	12.8	-65	118	89.3932	34753	20230825_T4_009.raw	F33	6297.68	3872.01	5597.33	3480.08	2477	3840.84	2323.15	2963.49	5754.2		1.39	1	0.1382	0.8217
-127	62317	FALSE	Low	Sequest HT (A2)	Unambiguous	[K].vPQNQnGk.[S]	N-Term(TMT6plex); N6(Deamidated); K8(TMT6plex)	1	P19338	P19338	0	2	0.1325	0	1	1	672.388	1343.77	1343.77	0.07	5e-05	HCD	32	MS2	32.7202	66.1	-45	118	29.867	11480	20230825_T4_009.raw	F33	38440.4	18613.9	26262.1	17661.3	14383.3	16135	7823.57	18969.6	33690.7		1.51	1	0.1393	0.8245
-127	7802	FALSE	Low	Sequest HT (A2)	Unambiguous	[R].dNLTLWTSDQQDDDGGEGNN.[-]	N-Term(TMT6plex)	1	P61981	P61981	0	3		0.0417	3	3	808.352	2423.04	2423.04	-0.46	-0.00038	HCD	32	MS2	71.915	0.5	-45	118	3.7863	1459	20230825_T4_009.raw	F33						810.114			714.688		0.23	1	0.1411	0.8268
-127	144648	FALSE	Low	Sequest HT (A2)	Unambiguous	[K].nPADLPk.[L]	N-Term(TMT6plex); K7(TMT6plex)	1	P13639	P13639	0	2	0.2134	0	1	1	606.871	1212.74	1212.74	0.32	0.0002	HCD	32	MS2	28.1619	72.1	-45	118	59.1046	22760	20230825_T4_009.raw	F33	40233.2	20805.7	29404.6	24271.1	14290.2	14461.6	11272.4	18709	32316.1		1.64	1	0.1411	0.8268
-127	178660	FALSE	Low	Sequest HT (A2)	Unambiguous	[R].lPEELR.[SR]	N-Term(TMT6plex)	1		Q9UIG0	0	2	0.2323	0	1	2	493.297	985.587	985.588	-0.51	-0.00025	HCD	32	MS2	29.5175	128.7	-45	118	70.3785	27180	20230825_T4_009.raw	F33	75158.3	39215.4	51914.6	26525.6	30835.4	28420.3	17336.3	35852.9	60603		1.98	1	0.1412	0.827
-127	178659	FALSE	Low	Sequest HT (A2)	Unambiguous	[R].lPEEIR.[SR]	N-Term(TMT6plex)	1	Q07065	Q07065	0	2	0.2323	0	1	1	493.297	985.587	985.588	-0.51	-0.00025	HCD	32	MS2	29.5175	128.7	-45	118	70.3785	27180	20230825_T4_009.raw	F33	75158.3	39215.4	51914.6	26525.6	30835.4	28420.3	17336.3	35852.9	60603		1.98	1	0.1412	0.827
-127	63899	FALSE	Low	Sequest HT (A2)	Unambiguous	[K].qMADTGk.[L]	N-Term(TMT6plex); K7(TMT6plex)	1	Q00839	Q00839	0	2	0.3357	0	1	1	604.839	1208.67	1208.67	0.54	0.00033	HCD	32	MS2	42.0606	84.9	-65	118	30.4416	11705	20230825_T4_009.raw	F33	42999.7	24898.1	39486.5	23269.3	18014.9	17786.9	8926.3	21929.1	38521		1.4	1	0.1415	0.8283
-127	73632	FALSE	Low	Sequest HT (A2)	Unambiguous	[R].dFTSEPR.[L]	N-Term(TMT6plex)	2	P41091	P41091; Q2VIR3	0	2	0.0938	0	1	1	540.78	1080.55	1080.55	0.61	0.00033	HCD	32	MS2	0	23.2	-45	118	33.9265	13061	20230825_T4_009.raw	F33	11182.3	5426.63	11082.9	8439.83	5226.47	4852.05	725.204	6765.53	12165.9		1.6	1	0.1435	0.8318
-127	247613	FALSE	Low	Sequest HT (A2)	Unambiguous	[R].gLFDEYGSk.[K]	N-Term(TMT6plex); K9(TMT6plex)	2	P14625	P14625; Q58FF3	0	2	0.1528	0	1	1	737.403	1473.8	1473.8	-0.27	-0.0002	HCD	32	MS2	0		-45	118	92.0621	35787	20230825_T4_009.raw	F33											0.72	1	0.1436	0.8327
-127	246513	FALSE	Low	Sequest HT (A2)	Unambiguous	[R].vPTANVSVVDLTcR.[L]	N-Term(TMT6plex); C13(Carbamidomethyl)	1	P04406	P04406	0	2	0.1628	0	1	1	880.483	1759.96	1759.96	1.22	0.00108	HCD	32	MS2	0	13	-45	118	91.6642	35633	20230825_T4_009.raw	F33	8260.46	3909.21	6338.85	2558.07	2863.16	2321.22	2023.96	3142.33	5792.14		0.86	1	0.1441	0.8335
-127	218639	FALSE	Low	Sequest HT (A2)	Unambiguous	[K].iFGGEIk.[T]	N-Term(TMT6plex); K7(TMT6plex)	1	P07237	P07237	0	2	0.0988	0	1	1	611.384	1221.76	1221.76	-0.41	-0.00025	HCD	32	MS2	0	215.3	-45	118	82.4965	32080	20230825_T4_009.raw	F33	121686	70464.7	88529.4	57991.2	46690.7	54318.1	33411	54318.1	95553.1		1.62	1	0.1452	0.8352
-127	1541	FALSE	Low	Sequest HT (A2)	Unambiguous	[K].gYLGPEQLPDcLk.[G]	N-Term(TMT6plex); C11(Carbamidomethyl); K13(TMT6plex)	1	P40926	P40926	0	3	0.0857	0	1	1	650.025	1948.06	1948.06	-0.07	-4e-05	HCD	32	MS2	22.7182	0.3	-65	118	0.7022	272	20230825_T4_009.raw	F33									842.452		0.35	1	0.1471	0.8379
-127	116618	FALSE	Low	Sequest HT (A2)	Unambiguous	[K].eQQMVMR.[G]	N-Term(TMT6plex)	2	P61619	P61619; Q9H9S3	0	2	0.0862	0	1	1	575.799	1150.59	1150.59	0.56	0.00032	HCD	32	MS2	47.561	48.1	-45	118	49.1943	18957	20230825_T4_009.raw	F33	26297.7	14312.4	21385.1	14629.9	12362.1	10128.4	5162.72	12969	21882.4		1.16	1	0.148	0.839
-127	66493	FALSE	Low	Sequest HT (A2)	Unambiguous	[K].dYAESVGR.[K]	N-Term(TMT6plex)	1	Q9HCD5	Q9HCD5	0	2	0.1951	0	1	1	563.291	1125.57	1125.57	0.23	0.00013	HCD	32	MS2	0	18.2	-45	118	31.3884	12073	20230825_T4_009.raw	F33	9663.99	6112.41	8465.94	6027.06	5634.34	3667.53	1993.19	4719.06	6170.23		0.82	1	0.1504	0.8415
-127	250004	FALSE	Low	Sequest HT (A2)	Unambiguous	[K].vEGDLkGPEVDIk.[G]	N-Term(TMT6plex); K6(TMT6plex); K13(TMT6plex)	1	Q09666	Q09666	1	3	0.0526	0	1	1	696.083	2086.24	2086.24	-0.44	-0.0003	HCD	32	MS2	0	8.9	-65	118	92.8863	36101	20230825_T4_009.raw	F33	5203.24	3593.49	3237.05	2596.41	1567.83	1792.76	749.833	2020.46	4673.37		0.57	1	0.1504	0.8415
-127	250005	FALSE	Low	Sequest HT (A2)	Unambiguous	[K].vEGDLkGPEVDLk.[G]	N-Term(TMT6plex); K6(TMT6plex); K13(TMT6plex)	1	Q09666	Q09666	1	3	0.0526	0	1	2	696.083	2086.24	2086.24	-0.44	-0.0003	HCD	32	MS2	0	8.9	-65	118	92.8863	36101	20230825_T4_009.raw	F33	5203.24	3593.49	3237.05	2596.41	1567.83	1792.76	749.833	2020.46	4673.37		0.57	1	0.1504	0.8415
-127	4767	FALSE	Low	Sequest HT (A2)	Unambiguous	[K].gQSEDPGSLLSLFR.[R]	N-Term(TMT6plex)	1	P08195	P08195	0	3		0	5	5	578.98	1734.92	1734.92	1.46	0.00084	HCD	32	MS2	0	0.3	-45	118	2.2192	858	20230825_T4_009.raw	F33							779.855				0.24	1	0.151	0.8423
-127	9361	FALSE	Low	Sequest HT (A2)	Unambiguous	[K].aLLYLcGGDD.[-]	N-Term(TMT6plex); C6(Carbamidomethyl)	2	P07355	A6NMY6; P07355	0	2	1	0	1	1	663.334	1325.66	1325.66	0.27	0.00018	HCD	32	MS2	24.5506		-45	118	4.577	1764	20230825_T4_009.raw	F33											0.21	1	0.1515	0.8431
-127	97774	FALSE	Low	Sequest HT (A2)	Unambiguous	[R].hnGTGGk.[S]	N-Term(TMT6plex); N2(Deamidated); K7(TMT6plex)	1	P62937	P62937	0	2	0.3162	0	1	1	565.323	1129.64	1129.64	2.6	0.00147	HCD	32	MS2	0	29.8	-45	118	42.5461	16403	20230825_T4_009.raw	F33	15903.2	9409.79	11267.1	8218.56	6896	6666.16	5012.37	9177.39	13150.5		1.17	1	0.153	0.8454
-127	258007	FALSE	Low	Sequest HT (A2)	Unambiguous	[R].dDMIFEDcGDVPSEPk.[E]	N-Term(TMT6plex); C8(Carbamidomethyl); K16(TMT6plex)	1	P05026	P05026	0	3	0.0889	0	1	1	771.364	2312.08	2312.08	-2.28	-0.00176	HCD	32	MS2	52.9157	10.3	-45	118	95.563	37133	20230825_T4_009.raw	F33	6004.38	2851.8	4382.06	3011.77	2281.69	2364.08	1439.78	3108.93	4905.02		0.45	1	0.1535	0.8458
-127	64549	FALSE	Low	Sequest HT (A2)	Unambiguous	[K].gTFPDAR.[E]	N-Term(TMT6plex)	1	Q15233	Q15233	0	2	0.0508	0	1	1	496.771	992.535	992.536	-0.86	-0.00043	HCD	32	MS2	0	21.5	-45	118	30.7129	11810	20230825_T4_009.raw	F33	14111	6476.42	8251.12	6108.56	5746.3	3380.23	2848.38	5770.54	10304.3		1.18	1	0.1538	0.8463
-127	78428	FALSE	Low	Sequest HT (A2)	Unambiguous	[R].dGMDNQGGYGSVGR.[M]	N-Term(TMT6plex)	1	P31942	P31942	0	2	0.5833	0	1	1	821.378	1641.75	1641.75	0.38	0.00031	HCD	32	MS2	0	16.4	-45	118	35.5589	13698	20230825_T4_009.raw	F33	9109.52	5290.9	6718.88	4259.68	3838.84	2900.27	3338.12	4644.49	7494.05		0.72	1	0.1539	0.847
-127	135536	FALSE	Low	Sequest HT (A2)	Unambiguous	[R].aLYEAGER.[R]	N-Term(TMT6plex)	1	P04083	P04083	0	2	0.3576	0	1	1	569.309	1137.61	1137.61	0.24	0.00014	HCD	32	MS2	46.1966	171.5	-65	81.75	55.9421	21541	20230825_T4_009.raw	F33	121737	63041.7	118485	77422.8	47789.6	50905.7	28367.1	61511.1	126246		1.51	1	0.1546	0.8477
-127	151543	FALSE	Low	Sequest HT (A2)	Unambiguous	[K].dTYIENEk.[L]	N-Term(TMT6plex); K8(TMT6plex)	1	P04843	P04843	0	2	0.0078	0	1	1	735.399	1469.79	1469.79	0.77	0.00057	HCD	32	MS2	69.4333	63.6	-45	118	61.3857	23647	20230825_T4_009.raw	F33	33533	18093.1	28036.9	22029.1	12091.4	12614.5	7241.91	15633.6	31360.1		1.28	1	0.1548	0.8479
-127	187643	FALSE	Low	Sequest HT (A2)	Unambiguous	[K].sTLPDADRER.[E]	N-Term(TMT6plex)	1	O43707	O43707	1	3	0.1095	0	1	1	463.582	1388.73	1388.73	-0.19	-9e-05	HCD	32	MS2	88.3579	133.8	-45	105.524	73.2182	28309	20230825_T4_009.raw	F33	79213	36338.2	61466.6	31754	31616.8	36517.1	25725.4	49607.5	71311.6		1.37	1	0.1554	0.8491
-127	55379	FALSE	Low	Sequest HT (A2)	Unambiguous	[K].aSGYQSSQk.[K]	N-Term(TMT6plex); K9(TMT6plex)	1	P51858	P51858	0	2	0.4	0	1	1	707.392	1413.78	1413.77	2.66	0.00188	HCD	32	MS2	19.6727	16.7	-45	118	27.2259	10442	20230825_T4_009.raw	F33	8794.19	4073.63	4651.26	5771.72	4047.68	4226.76	2764.81	5480.22	7321.21		1.1	1	0.1579	0.8518
-127	227092	FALSE	Low	Sequest HT (A2)	Unambiguous	[K].kVDAGGk.[V]	N-Term(TMT6plex); K1(TMT6plex); K7(TMT6plex)	1	Q02878	Q02878	1	3	0	0	1	1	454.629	1361.87	1361.87	0.18	8e-05	HCD	32	MS2	30.817	108.3	-65	118	85.2738	33160	20230825_T4_009.raw	F33	56326.6	34406.8	51250.4	28627.5	24309.1	25993.1	13523.2	28978.8	49792.6		1.1	1	0.1586	0.8528
-127	70107	FALSE	Low	Sequest HT (A2)	Unambiguous	[K].aVTEQGAELSNEER.[N]	N-Term(TMT6plex)	1	P27348	P27348	0	2	0	0	1	1	881.443	1761.88	1761.88	-1.3	-0.00114	HCD	32	MS2	0	4	-45	118	32.6413	12559	20230825_T4_009.raw	F33	2150.69	970.77	1360.84	1729.16	1132.5	1836.68	777.088		1674.66		0.74	1	0.1607	0.855
-127	140875	FALSE	Low	Sequest HT (A2)	Unambiguous	[K].aDGGTQVIDTk.[N]	N-Term(TMT6plex); K11(TMT6plex)	1	P09622	P09622	0	2	0.0877	0	1	1	781.947	1562.89	1562.88	5.53	0.00432	HCD	32	MS2	0	43.4	-45	118	57.8194	22265	20230825_T4_009.raw	F33	20463.3	12426.6	17621.7	13657.7	11023.8	10212.1	4749.4	10146.2	20696.9		1.14	1	0.1609	0.8552
-127	223269	FALSE	Low	Sequest HT (A2)	Unambiguous	[K].sADTLWGIQk.[E]	N-Term(TMT6plex); K10(TMT6plex)	1	P00338	P00338	0	2	0.2653	0	1	1	788.961	1576.92	1576.91	3.67	0.0029	HCD	32	MS2	0	116.3	-45	118	84.0099	32669	20230825_T4_009.raw	F33	62755.4	32652.7	47745.1	32336	29681.2	23567.4	17384.7	28273.7	46924.5		1.47	1	0.1612	0.8554
-127	53834	FALSE	Low	Sequest HT (A2)	Unambiguous	[K].dVESDSAk.[Q]	N-Term(TMT6plex); K8(TMT6plex)	1	P07237	P07237	0	2		0.0063	2	2	654.855	1308.7	1308.7	-0.79	-0.00052	HCD	32	MS2	28.8874	33.8	-45	118	26.6339	10209	20230825_T4_009.raw	F33	17644.8	8639.17	12227.4	10231.6	6547.28	7207.48	4195.21	11743.7	15840.5		1.57	1	0.1612	0.8556
-127	6116	FALSE	Low	Sequest HT (A2)	Unambiguous	[K].fTASAGIQVVGDDLTVTNPk.[R]	N-Term(TMT6plex); K20(TMT6plex)	1	P06733	P06733	0	4	0.3067	0	1	1	623.6	2491.38	2491.38	-0.43	-0.00027	HCD	32	MS2	9.69577		-45	118	2.9276	1130	20230825_T4_009.raw	F33											0.75	1	0.1631	0.8573
-127	15147	FALSE	Low	Sequest HT (A2)	Unambiguous	[R].gVQIASnENMETMESSTLELR.[S]	N-Term(TMT6plex); N7(Deamidated)	1	P03466	P03466	0	3	0.04	0	1	2	857.084	2569.24	2569.23	2.53	0.00217	HCD	32	MS2	32.294		-45	118	8.3411	3178	20230825_T4_009.raw	F33											0.25	1	0.1644	0.8585
-127	237074	FALSE	Low	Sequest HT (A2)	Unambiguous	[R].kVAGEk.[I]	N-Term(TMT6plex); K1(TMT6plex); K6(TMT6plex)	1	Q07021	Q07021	1	3	0.0661	0	1	1	440.293	1318.86	1318.87	-0.99	-0.00044	HCD	32	MS2	48.6071	168.4	-45	85.484	88.549	34428	20230825_T4_009.raw	F33	141480	75662.7	98278.2	54428.2	47142	51637	40993	57917.2	98584.6		1.21	1	0.1644	0.8584
-127	15146	FALSE	Low	Sequest HT (A2)	Unambiguous	[R].gVQIASNEnMETMESSTLELR.[S]	N-Term(TMT6plex); N9(Deamidated)	1	P03466	P03466	0	3	0.04	0	1	1	857.084	2569.24	2569.23	2.53	0.00217	HCD	32	MS2	32.294		-45	118	8.3411	3178	20230825_T4_009.raw	F33											0.25	1	0.1644	0.8585
-127	58087	FALSE	Low	Sequest HT (A2)	Unambiguous	[K].eSPQEIAR.[K]	N-Term(TMT6plex)	1	Q00796	Q00796	0	2	0.0947	0	1	1	579.822	1158.64	1158.63	4.29	0.00248	HCD	32	MS2	42.1134	21.8	-45	118	28.3157	10869	20230825_T4_009.raw	F33	13669.1	5937.96	9346.37	5114.45	4378.55	4915.19	4188.18	5945.5	9591.31		0.95	1	0.1657	0.8595
-127	132935	FALSE	Low	Sequest HT (A2)	Unambiguous	[K].sLDNNYSTPnER.[G]	N-Term(TMT6plex); N10(Deamidated)	1	O60716	O60716	0	3		0.025	2	2	547.268	1639.79	1639.78	9.03	0.00494	HCD	32	MS2	45.5687	32.9	-45	118	55.0145	21184	20230825_T4_009.raw	F33	19078.6	9917.87	13729	8903.51	6441.9	5695.04	4811.54	9104.04	15431.7		1.17	1	0.1671	0.8611
-127	90918	FALSE	Low	Sequest HT (A2)	Unambiguous	[K].sLYGER.[DF]	N-Term(TMT6plex)	1		Q69YH5	0	2	0.2118	0	1	2	477.267	953.526	953.525	0.71	0.00034	HCD	32	MS2	21.9972	276.8	-65	118	39.949	15407	20230825_T4_009.raw	F33	155701	75119.3	116240	89064.6	58575.5	49055.1	23598.8	76191.9	150206		1.7	1	0.1701	0.8631
-127	90917	FALSE	Low	Sequest HT (A2)	Unambiguous	[K].sIYGER.[DF]	N-Term(TMT6plex)	1	P23284	P23284	0	2	0.2118	0	1	1	477.267	953.526	953.525	0.71	0.00034	HCD	32	MS2	21.9972	276.8	-65	118	39.949	15407	20230825_T4_009.raw	F33	155701	75119.3	116240	89064.6	58575.5	49055.1	23598.8	76191.9	150206		1.7	1	0.1701	0.8631
-127	270789	FALSE	Low	Sequest HT (A2)	Unambiguous	[R].kVESTk.[T]	N-Term(TMT6plex); K1(TMT6plex); K6(TMT6plex)	1	P23284	P23284	1	3	0.145	0	1	1	460.301	1378.89	1378.89	-0.19	-9e-05	HCD	32	MS2	26.8975	37.2	-45	118	99.9672	38827	20230825_T4_009.raw	F33	23289.7	11784.1	14489.6	10106.7	9496.72	8063.28	6362.9	10161.9	14068		1.31	1	0.1723	0.8644
-127	134269	FALSE	Low	Sequest HT (A2)	Unambiguous	[R].vQEVPk.[L]	N-Term(TMT6plex); K6(TMT6plex)	1	Q07020	Q07020	0	2	0.0696	0	1	1	579.368	1157.73	1157.73	-0.12	-7e-05	HCD	32	MS2	0	38.9	-45	118	55.4549	21357	20230825_T4_009.raw	F33	19910.4	12327.6	15358.9	9439.14	9061.48	9060.71	6239.64	9002.26	16373.2		1.15	1	0.1729	0.8648
-127	95667	FALSE	Low	Sequest HT (A2)	Unambiguous	[R].gVDLQENNPASR.[S]	N-Term(TMT6plex)	1	P51148	P51148	0	2	0.126	0	1	1	764.9	1528.79	1528.79	0.62	0.00047	HCD	32	MS2	29.3359	49.4	-45	118	41.7606	16100	20230825_T4_009.raw	F33	22623.2	12333.5	21850.1	14230.7	12890.6	9758.16	6360.89	12943.1	24430.3		1.27	1	0.1737	0.8655
-127	252511	FALSE	Low	Sequest HT (A2)	Unambiguous	[R].sEIDMNDIk.[A]	N-Term(TMT6plex); K9(TMT6plex)	1	P04083	P04083	0	2	0.1308	0	1	1	761.915	1522.82	1522.82	3.2	0.00244	HCD	32	MS2	29.3487	21.3	-45	118	93.7125	36420	20230825_T4_009.raw	F33	10291	6311.26	8848.74	5661.38	4886.67	5105.66	4188.57	6564.43	8156.64		1.07	1	0.1737	0.8653
-127	270824	FALSE	Low	Sequest HT (A2)	Unambiguous	[K].fPLTTESAMk.[K]	N-Term(TMT6plex); K10(TMT6plex)	1	P62750	P62750	0	2		0	6	6	791.951	1582.89	1582.89	2.04	0.00161	HCD	32	MS2	0	9.7	-45	118	99.9763	38830	20230825_T4_009.raw	F33	4791.47	2956.22	2937.45	1949.15	3252.4	3129.62	1442.8	2306.14	4413.98		0.61	1	0.1744	0.8661
-127	257325	FALSE	Low	Sequest HT (A2)	Unambiguous	[R].yFQInQDEEEEEDED.[-]	N-Term(TMT6plex); N5(Deamidated)	1	P35268	P35268	0	3	1	0	1	1	721.303	2161.89	2161.88	7.95	0.00573	HCD	32	MS2	53.3389	3.1	-65	118	95.3355	37045	20230825_T4_009.raw	F33	2288.35	705.527	1411.51	562.869		1411.44	921.146		1668.19		0.1	1	0.1753	0.8668
-127	152507	FALSE	Low	Sequest HT (A2)	Unambiguous	[R].qVEPPAk.[K]	N-Term(TMT6plex); K7(TMT6plex)	1	P29692	P29692	0	2		0.01	2	2	613.878	1226.75	1226.75	-2.11	-0.00129	HCD	32	MS2	0	56.5	-45	118	61.7479	23785	20230825_T4_009.raw	F33	34936.7	16942.7	25440.6	14988.9	11046.1	11974.8	7843.36	12708	25948.4		0.99	1	0.1764	0.8676
-127	119036	FALSE	Low	Sequest HT (A2)	Unambiguous	[R].sGQGAFGNMcR.[G]	N-Term(TMT6plex); C10(Carbamidomethyl)	1	P36578	P36578	0	2	0.6746	0	1	1	707.332	1413.66	1413.66	-0.11	-8e-05	HCD	32	MS2	18.3579	50.9	-45	118	50.0549	19287	20230825_T4_009.raw	F33	27545.8	12487.3	20415.9	16056.5	11093.2	10509.7	5546.6	13575.1	29866.3		1.26	1	0.1787	0.8694
-127	203915	FALSE	Low	Sequest HT (A2)	Unambiguous	[R].iTPSYVAFTPEGER.[L]	N-Term(TMT6plex)	1	P11021	P11021	0	3	0.0078	0	1	1	599.319	1795.94	1795.94	0.03	2e-05	HCD	32	MS2	83.6092	114.1	-45	88.667	78.0679	30277	20230825_T4_009.raw	F33	84945.4	40937.6	59800.9	39687.7	30130.5	38960.8	25639	39478.1	70044.7		1.29	1	0.1787	0.8696
-127	250346	FALSE	Low	Sequest HT (A2)	Unambiguous	[R].kVAGEk.[I]	N-Term(TMT6plex); K1(TMT6plex); K6(TMT6plex)	1	Q07021	Q07021	1	3	0.0866	0	1	1	440.293	1318.86	1318.87	-1.43	-0.00063	HCD	32	MS2	45.2594	103	-45	118	92.9993	36145	20230825_T4_009.raw	F33	64102	38100.9	39431.5	23990.5	20833.2	19924.3	19151.1	23041.7	42544.2		1.27	1	0.1803	0.8708
-127	137115	FALSE	Low	Sequest HT (A2)	Unambiguous	[K].vTLTSEEEAR.[L]	N-Term(TMT6plex)	1	P00338	P00338	0	2	0.1181	0	1	1	682.366	1363.73	1363.73	-0.87	-0.00059	HCD	32	MS2	23.966	139.7	-45	80.187	56.5284	21765	20230825_T4_009.raw	F33	105393	59744.1	82949	63013.8	61649.2	60162.1	31338.4	53223.9	83740.2		1.27	1	0.1813	0.8713
-127	131997	FALSE	Low	Sequest HT (A2)	Unambiguous	[K].eFSEVEGR.[I]	N-Term(TMT6plex)	1	P03437	P03437	0	2	0.383	0	1	1	591.303	1181.6	1181.6	-0.33	-0.00019	HCD	32	MS2	0	65.3	-45	118	54.6861	21057	20230825_T4_009.raw	F33	44326.9	22893.3	38213.4	16439.4	10421.3	11515.5	6145.72	12468.5	23362.4		1.88	1	0.1815	0.8714
-127	101329	FALSE	Low	Sequest HT (A2)	Unambiguous	[K].vIQDcEDENIQR.[F]	N-Term(TMT6plex); C5(Carbamidomethyl)	1	P56199	P56199	0	3	0	0	1	1	583.288	1747.85	1747.85	0	0	HCD	32	MS2	25.8775	29.1	-45	118	43.8536	16906	20230825_T4_009.raw	F33	15997.6	7243.37	11792.6	7920.49	5968.78	7419.61	3370.97	8171.59	15834.3		0.79	1	0.1821	0.8725
-127	242793	FALSE	Low	Sequest HT (A2)	Unambiguous	[K].iYVDDGLISLQVk.[Q]	N-Term(TMT6plex); K13(TMT6plex)	1	P14618	P14618	0	3	0.2459	0	1	1	641.052	1921.14	1921.14	-0.23	-0.00015	HCD	32	MS2	36.6234	22.6	-65	118	90.441	35159	20230825_T4_009.raw	F33	13048.9	8022.83	7386.98	4620.93	5207.21	6703.6	3874.41	5505.09	10290.4		1.22	1	0.1828	0.8727
-127	260977	FALSE	Low	Sequest HT (A2)	Unambiguous	[K].kLEkEEEEGISQESSEEEQ.[-]	N-Term(TMT6plex); K1(TMT6plex); K4(TMT6plex)	1	P17096	P17096	2	3	0.1647	0	1	1	975.502	2924.49	2924.48	2.64	0.00257	HCD	32	MS2	0	1.7	-45	118	96.5747	37522	20230825_T4_009.raw	F33	1374.94	1070.03	821.863						1869.02		0.85	1	0.1853	0.8742
-127	254110	FALSE	Low	Sequest HT (A2)	Unambiguous	[K].nIYVLQELDNPGAk.[R]	N-Term(TMT6plex); N1(Deamidated); K14(TMT6plex)	1	P12956	P12956	0	3	0.0429	0	1	1	678.388	2033.15	2033.13	8.95	0.00606	HCD	32	MS2	0	3.8	-65	118	94.238	36623	20230825_T4_009.raw	F33	1667.95	1168.08	991.005		1309.81	1476.52	1130.83	1551.76	1973.73		0.7	1	0.1903	0.8776
-127	147777	FALSE	Low	Sequest HT (A2)	Unambiguous	[R].dNSTMGYMMAk.[K]	N-Term(TMT6plex); K11(TMT6plex)	2	P08238	P08238; Q58FF7	0	3	0.1188	0	1	1	569.617	1706.84	1706.83	2.11	0.0012	HCD	32	MS2	40.1928	27	-45	118	60.1499	23165	20230825_T4_009.raw	F33	13903.2	8758.8	11475.1	5328.19	5524.37	5634.85	3456.1	8586.44	12377		1.01	1	0.1943	0.8802
-127	4498	FALSE	Low	Sequest HT (A2)	Unambiguous	[K].fLESGGQDGAGDDDDLEDLEEAEEPDMEEDDDQk.[A]	N-Term(TMT6plex); K34(TMT6plex)	1	P07237	P07237	0	4	0.6912	0	1	1	1054.7	4215.78	4215.77	2.01	0.00212	HCD	32	MS2	0		-45	118	2.1027	813	20230825_T4_009.raw	F33											0.68	1	0.1943	0.8804
-127	134374	FALSE	Low	Sequest HT (A2)	Unambiguous	[R].yFQINQDEEEEEDED.[-]	N-Term(TMT6plex)	1	P35268	P35268	0	3	0.5	0	1	1	720.968	2160.89	2160.89	-1.62	-0.00117	HCD	32	MS2	54.7312	15	-65	118	55.5049	21375	20230825_T4_009.raw	F33	9338.69	5476.31	5013.18	3345.49	2691.78	3340.34	2390.83	4265.7	7450.27		0.32	1	0.1947	0.8809
-127	105748	FALSE	Low	Sequest HT (A2)	Unambiguous	[K].aQYEDIANR.[S]	N-Term(TMT6plex)	2	P05787	O95678; P05787	0	2		0.0104	2	2	654.841	1308.67	1308.67	0.18	0.00012	HCD	32	MS2	70.4902	50.8	-45	118	45.3798	17496	20230825_T4_009.raw	F33	26739.7	15634.8	21407	15903	9222.41	11800.8	8248.62	14280.2	21047.9		0.95	1	0.1948	0.8811
-127	142880	FALSE	Low	Sequest HT (A2)	Unambiguous	[R].nNFEGEVTk.[E]	N-Term(TMT6plex); K9(TMT6plex)	1	P07237	P07237	0	2	0.1471	0	1	1	748.411	1495.82	1495.82	-0.28	-0.00021	HCD	32	MS2	43.3669	79.2	-45	118	58.5004	22528	20230825_T4_009.raw	F33	42360.1	21053.6	31408.5	27952.6	16006.2	13211.6	6388.42	20964.5	49492.7		1.02	1	0.1949	0.8814
-127	117442	FALSE	Low	Sequest HT (A2)	Unambiguous	[K].iNYTEGR.[A]	N-Term(TMT6plex)	1	P06744	P06744	0	2	0.1616	0	1	1	541.295	1081.58	1081.58	-1.98	-0.00107	HCD	32	MS2	0	33.7	-45	118	49.4871	19071	20230825_T4_009.raw	F33	19555.1	10886.4	14018	8723.85	7625.41	8701.29	2691.37	8023.94	17915.5		0.99	1	0.1963	0.8827
-127	98088	FALSE	Low	Sequest HT (A2)	Unambiguous	[R].qQMENYPk.[N]	N-Term(TMT6plex); K8(TMT6plex)	1	P08962	P08962	0	2	0.0105	0	1	1	748.403	1495.8	1495.8	-0.06	-5e-05	HCD	32	MS2	24.4651	182.3	-45	118	42.6769	16453	20230825_T4_009.raw	F33	102420	48084.5	77056.9	58881.9	36398.9	32945.8	12411.9	52105.8	99295.1		0.95	1	0.1971	0.8834
-127	79727	FALSE	Low	Sequest HT (A2)	Unambiguous	[R].sSTYEVR.[L]	N-Term(TMT6plex)	1	P05161	P05161	0	2	0.032	0	1	1	535.788	1070.57	1070.57	0.99	0.00053	HCD	32	MS2	26.642	27.6	-45	118	35.9953	13869	20230825_T4_009.raw	F33	15170.4	9095.65	12825	6576.5	5896.4	6612.92	2500.15	6612.92	12244.5		1.25	1	0.1976	0.8838
-127	107217	FALSE	Low	Sequest HT (A2)	Unambiguous	[R].sLETENAGLR.[L]	N-Term(TMT6plex)	1	P02545	P02545	0	2	0.1048	0	1	1	659.863	1318.72	1318.72	1.28	0.00084	HCD	32	MS2	55.8606		-45	118	45.9005	17697	20230825_T4_009.raw	F33											1.05	1	0.1987	0.8849
-127	215372	FALSE	Low	Sequest HT (A2)	Unambiguous	[RK].vEVTEFEDIk.[S]	N-Term(TMT6plex); K10(TMT6plex)	2	Q01105	Q01105; P0DME0	0	3		0.0259	2	2	556.312	1666.92	1666.93	-5.39	-0.003	HCD	32	MS2	28.0343	262.1	-65	117.789	81.482	31678	20230825_T4_009.raw	F33	149702	87914.8	109624	72094.2	60247	60515	47092.6	57173.7	108738		1.13	1	0.1993	0.8851
-127	62602	FALSE	Low	Sequest HT (A2)	Unambiguous	[R].qQEEMMR.[R]	N-Term(TMT6plex)	1	Q15233	Q15233	0	2	0.163	0	1	1	590.786	1180.56	1180.57	-0.73	-0.00043	HCD	32	MS2	21.0517	23.4	-45	118	29.963	11517	20230825_T4_009.raw	F33	11751.8	7036.96	12547.3	6312.48	4544.28	4047.91	3499.94	5888.71	9883.52		0.92	1	0.1999	0.8859
-127	116638	FALSE	Low	Sequest HT (A2)	Unambiguous	[K].tGTLTTNQMSVcR.[M]	N-Term(TMT6plex); C12(Carbamidomethyl)	2	P16615	Q93084; P16615	0	2	0.1277	0	1	1	849.429	1697.85	1697.85	-0.61	-0.00052	HCD	32	MS2	0	16.9	-45	118	49.1989	18959	20230825_T4_009.raw	F33	9290.47	5462.09	5815.26	6092.02	3997.51	3158.83	2658.3	4760.8	6740.48		0.94	1	0.1999	0.8859
-127	149094	FALSE	Low	Sequest HT (A2)	Unambiguous	[K].fcEcDNFNcDR.[S]	N-Term(TMT6plex); C2(Carbamidomethyl); C4(Carbamidomethyl); C9(Carbamidomethyl)	1	P05556	P05556	0	2	1	0	1	1	883.351	1765.7	1765.69	1.26	0.00111	HCD	32	MS2	0	24	-45	118	60.5588	23325	20230825_T4_009.raw	F33	10178.7	6993.21	10434.9	7682.86	5484.07	5016.67	3833.37	7261.89	13258.5		0.63	1	0.2003	0.8863
-127	10858	FALSE	Low	Sequest HT (A2)	Unambiguous	[K].sAAVAER.[E]	N-Term(TMT6plex)	1	Q96LD4	Q96LD4	0	2	0	0	1	1	466.771	932.534	932.536	-2.23	-0.00104	HCD	32	MS2	19.399	2.3	-65	118	5.4141	2086	20230825_T4_009.raw	F33	1343.83			1012.71		954.74	515.616	658.291	2073.26		0.1	1	0.2014	0.8873
-127	110157	FALSE	Low	Sequest HT (A2)	Unambiguous	[R].qLAEEDLAQQR.[A]	N-Term(TMT6plex)	1	Q15149	Q15149	0	2		0.0222	2	2	765.413	1529.82	1529.81	4.65	0.00356	HCD	32	MS2	48.2971	42.5	-45	118	46.9624	18101	20230825_T4_009.raw	F33	21174.5	13458.7	16735.7	9016.44	9107.86	9140.8	6209.9	13711.6	20337.4		1.32	1	0.203	0.8887
-127	138638	FALSE	Low	Sequest HT (A2)	Unambiguous	[K].dGADFAk.[W]	N-Term(TMT6plex); K7(TMT6plex)	2	P04075	P04075; P09972	0	2	0.0367	0	1	1	591.332	1181.66	1181.66	-0.25	-0.00015	HCD	32	MS2	32.8917	246.2	-65	118	57.0445	21964	20230825_T4_009.raw	F33	108044	61975	96350.5	101812	54086	53366	19629.7	65098.9	134275		1.09	1	0.2036	0.8891
-127	3000	FALSE	Low	Sequest HT (A2)	Unambiguous	[K].aLLYLcGGDD.[-]	N-Term(TMT6plex); C6(Carbamidomethyl)	2	P07355	A6NMY6; P07355	0	2	0.4545	0	1	1	663.335	1325.66	1325.66	1.77	0.00117	HCD	32	MS2	20.8783	1.3	-45	118	1.3659	529	20230825_T4_009.raw	F33		1146.71		722.325		740.953	1222.96				0.22	1	0.2054	0.8907
-127	140895	FALSE	Low	Sequest HT (A2)	Unambiguous	[K].eSEFDDEPk.[F]	N-Term(TMT6plex); K9(TMT6plex)	1	Q9Y2W1	Q9Y2W1	0	2	0.1739	0	1	1	777.39	1553.77	1553.77	-1.11	-0.00086	HCD	32	MS2	0	36.5	-45	118	57.8263	22268	20230825_T4_009.raw	F33	19488.7	11790.5	17636.4	11676.3	8530.71	6559.2	3009.73	9629.46	17672.9		0.92	1	0.2081	0.8935
-127	48978	FALSE	Low	Sequest HT (A2)	Unambiguous	[K].gTFPDAR.[E]	N-Term(TMT6plex)	1	Q15233	Q15233	0	2		0.0156	2	2	496.772	992.536	992.536	-0.14	-7e-05	HCD	32	MS2	83.312	43.9	-45	118	24.8231	9493	20230825_T4_009.raw	F33	21820.2	12608.6	19750.7	12114.3	9401.93	8635.91	5338.78	12054.3	21642.9		1.26	1	0.2081	0.8935
-127	234828	FALSE	Low	Sequest HT (A2)	Unambiguous	[K].kLEkEEEEGISQESSEEEQ.[-]	N-Term(TMT6plex); K1(TMT6plex); K4(TMT6plex)	1	P17096	P17096	2	3	0.5828	0	1	1	975.5	2924.48	2924.48	0.45	0.00044	HCD	32	MS2	54.6899	11.4	-45	118	87.8084	34140	20230825_T4_009.raw	F33	6573.36	2728.02	4067.57	2599.18	2450.3	2671.38	2020.28	3158.73	5964.17		1.51	1	0.2092	0.8945
-127	49515	FALSE	Low	Sequest HT (A2)	Unambiguous	[K].qPTEEEASSk.[E]	N-Term(TMT6plex); K10(TMT6plex)	1	Q15459	Q15459	0	2	0.037	0	1	1	782.419	1563.83	1563.83	2.95	0.0023	HCD	32	MS2	0	7.5	-45	118	25.0115	9568	20230825_T4_009.raw	F33	3466.4	1808.67	3938.38	3445.12	1180.95	1157.21	755.809	2411.58	3293.17		0.81	1	0.2092	0.8944
-127	246644	FALSE	Low	Sequest HT (A2)	Unambiguous	[K].aDLINNLGTIAk.[SF]	N-Term(TMT6plex); K12(TMT6plex)	5	P07900; P08238	P07900; P08238; Q58FF8; Q14568; Q76LV2	0	2	0.2135	0	1	1	851.016	1701.03	1701.03	-3.38	-0.00287	HCD	32	MS2	51.9072	16.2	-45	118	91.7133	35652	20230825_T4_009.raw	F33	8607.75	5922.91	6005.66	3397.16	3949.53	3660.31	3458.91	4380.61	6703.34		0.89	2	0.2092	0.8945
-127	230516	FALSE	Low	Sequest HT (A2)	Unambiguous	[K].nDkSEEEQSSSSVk.[K]	N-Term(TMT6plex); N1(Deamidated); K3(TMT6plex); K14(TMT6plex)	1	P07910	P07910	1	3	0.0698	0	1	1	748.066	2242.18	2242.17	7.4	0.00553	HCD	32	MS2	50.1845	12.7	-65	118	86.3681	33585	20230825_T4_009.raw	F33	8375.97	4024.27	5253.25	3375.93	2717.77	1956.66	2143.83	2452.72	5602.4		0.86	1	0.2092	0.8944
-127	243053	FALSE	Low	Sequest HT (A2)	Unambiguous	[R].eTNLDSLPLVDTHSk.[R]	N-Term(TMT6plex); K15(TMT6plex)	1	P08670	P08670	0	3	0.1967	0	1	1	709.727	2127.17	2127.17	-1.68	-0.00119	HCD	32	MS2	13.4615	26.6	-45	118	90.5204	35190	20230825_T4_009.raw	F33	14077.9	8640.14	11179.7	7028.86	6784.9	6421.43	3910.51	6858.05	13837.2		1.22	1	0.2122	0.8969
-127	90404	FALSE	Low	Sequest HT (A2)	Unambiguous	[R].aDPAELR.[T]	N-Term(TMT6plex)	1	Q9UJS0	Q9UJS0	0	2	0.0735	0	1	1	500.785	1000.56	1000.56	0.27	0.00014	HCD	32	MS2	52.4396	76	-45	118	39.7675	15338	20230825_T4_009.raw	F33	44757.1	23529.6	33183.6	19855.3	16078.9	13175	11594.6	22453.2	40240		1.36	1	0.213	0.8977
-127	141921	FALSE	Low	Sequest HT (A2)	Unambiguous	[R].cSVNATPQQMPQTEk.[A]	N-Term(TMT6plex); C1(Carbamidomethyl); K15(TMT6plex)	1	Q5JRX3	Q5JRX3	0	3	0.4497	0	1	1	726.375	2177.11	2177.11	-0.23	-0.00017	HCD	32	MS2	25.6391	10.9	-65	118	58.1841	22405	20230825_T4_009.raw	F33	6996.04	3473.76	4803.64	3853.84	2493.74	1667.18	2096.2	2186.66	4048.44		1.69	1	0.2133	0.8983
-127	5381	FALSE	Low	Sequest HT (A2)	Unambiguous	[R].vTAYTVDVTGR.[E]	N-Term(TMT6plex)	1	Q09666	Q09666	0	2		0	2	2	705.896	1410.79	1410.78	4.5	0.00317	HCD	32	MS2	0		-65	118	2.5422	983	20230825_T4_009.raw	F33											0.11	1	0.2154	0.9004
-127	235262	FALSE	Low	Sequest HT (A2)	Unambiguous	[R].vRGEVAPDAk.[S]	N-Term(TMT6plex); K10(TMT6plex)	1	P09382	P09382	1	3	0.4697	0	1	1	500.638	1499.9	1499.89	3.32	0.00166	HCD	32	MS2	44.9404	56	-45	118	87.9319	34189	20230825_T4_009.raw	F33	30471.7	19100.3	20036.5	17516.1	12607.5	12915.9	9289.98	14331.4	26582.9		1.98	1	0.2166	0.9013
-127	54299	FALSE	Low	Sequest HT (A2)	Unambiguous	[K].dAnGNSFATR.[LI]	N-Term(TMT6plex); N3(Deamidated)	3	P62701	P22090; Q8TD47; P62701	0	2	0.1096	0	1	1	641.818	1282.63	1282.62	4.82	0.00309	HCD	32	MS2	24.1263	20.9	-45	118	26.8085	10278	20230825_T4_009.raw	F33	11393.7	6138.42	9338.71	4267.36	3161.87	5504.27	2324.4	6615.87	12982.6		0.73	1	0.2185	0.9032
-127	6467	FALSE	Low	Sequest HT (A2)	Unambiguous	[R].gVQIASnENMETMESSTLELR.[S]	N-Term(TMT6plex); N7(Deamidated)	1	P03466	P03466	0	3	0.6	0	1	2	857.09	2569.26	2569.23	8.92	0.00764	HCD	32	MS2	0		-45	118	3.09	1193	20230825_T4_009.raw	F33											0.6	1	0.2194	0.9046
-127	6466	FALSE	Low	Sequest HT (A2)	Unambiguous	[R].gVQIASNEnMETMESSTLELR.[S]	N-Term(TMT6plex); N9(Deamidated)	1	P03466	P03466	0	3	0.6	0	1	1	857.09	2569.26	2569.23	8.92	0.00764	HCD	32	MS2	0		-45	118	3.09	1193	20230825_T4_009.raw	F33											0.6	1	0.2194	0.9046
-127	125427	FALSE	Low	Sequest HT (A2)	Unambiguous	[K].nYTDNELEk.[I]	N-Term(TMT6plex); K9(TMT6plex)	1	P00367	P00367	0	2	0.2627	0	1	1	792.417	1583.83	1583.83	-3.27	-0.00259	HCD	32	MS2	0	53.6	-45	118	52.3275	20154	20230825_T4_009.raw	F33	30840.4	17272.3	22227.5	16126.5	11394.3	11831.3	10195.9	12228.3	22185.8		1.18	1	0.2216	0.9065
-127	145738	FALSE	Low	Sequest HT (A2)	Unambiguous	[K].yTEQITNEk.[L]	N-Term(TMT6plex); K9(TMT6plex)	1	Q16718	Q16718	0	2	0.0435	0	1	1	792.436	1583.87	1583.87	-1.65	-0.0013	HCD	32	MS2	0	32.3	-45	118	59.4577	22898	20230825_T4_009.raw	F33	20087.9	7937.9	14681.8	8124.4	8402.82	6739.56	4024.88	8632.17	14757.9		0.92	1	0.2222	0.9072
-127	8615	FALSE	Low	Sequest HT (A2)	Unambiguous	[K].vLPGVDALSNI.[-]	N-Term(TMT6plex)	1	P00558	P00558	0	2	0.28	0	1	1	663.894	1326.78	1326.78	-1.73	-0.00115	HCD	32	MS2	0		-65	118	4.1597	1604	20230825_T4_009.raw	F33											0.25	1	0.2224	0.9074
-127	217449	FALSE	Low	Sequest HT (A2)	Unambiguous	[R].gFSIPEcQk.[L]	N-Term(TMT6plex); C7(Carbamidomethyl); K9(TMT6plex)	1	O75390	O75390	0	2	0.0818	0	1	1	762.42	1523.83	1523.83	2.17	0.00166	HCD	32	MS2	48.2187	140.7	-45	66.48	82.118	31930	20230825_T4_009.raw	F33	134112	75147.8	92250.4	65312.1	53962.1	59752.4	41749.9	56801	104210		1.1	1	0.2226	0.9076
-127	39149	FALSE	Low	Sequest HT (A2)	Unambiguous	[R].qcYSck.[G]	N-Term(TMT6plex); C2(Carbamidomethyl); C5(Carbamidomethyl); K6(TMT6plex)	1	Q03405	Q03405	0	2	0.0104	0	1	1	652.331	1303.65	1303.65	-0.03	-2e-05	HCD	32	MS2	21.5535	33.3	-45	118	21.1918	8042	20230825_T4_009.raw	F33	17537.7	11457.1	16706.6	7604.79	6981.7	6337.33	2939.66	9833.78	14981		0.96	1	0.2237	0.909
-127	261115	FALSE	Low	Sequest HT (A2)	Unambiguous	[R].kVAGEk.[I]	N-Term(TMT6plex); K1(TMT6plex); K6(TMT6plex)	1	Q07021	Q07021	1	3		0.0488	2	2	440.293	1318.86	1318.87	-1.51	-0.00067	HCD	32	MS2	48.1628	66.2	-45	118	96.6215	37540	20230825_T4_009.raw	F33	41008.8	22919.3	28947.3	17368.5	14265.8	13116.8	11962	16825.7	31038.3		1.17	1	0.2243	0.9097
-127	72548	FALSE	Low	Sequest HT (A2)	Unambiguous	[K].qVPDTSVQETDR.[I]	N-Term(TMT6plex)	1	Q5J8M3	Q5J8M3	0	2	0.0337	0	1	1	802.413	1603.82	1603.81	3.49	0.0028	HCD	32	MS2	53.3156	12.1	-45	118	33.5413	12910	20230825_T4_009.raw	F33	6942.45	3638.83	6249.48	2523.75	2277.35	2092.67	1838.85	2939.6	5714.91		0.89	1	0.2244	0.91
-127	129164	FALSE	Low	Sequest HT (A2)	Unambiguous	[R].aLYEAGER.[R]	N-Term(TMT6plex)	1	P04083	P04083	0	2	0.2828	0	1	1	569.309	1137.61	1137.61	0.13	7e-05	HCD	32	MS2	42.534	220.8	-65	118	53.6515	20662	20230825_T4_009.raw	F33	108635	55172.6	97583.5	75395.8	47367	44795.8	16382.6	61830.8	118596		1.45	1	0.2263	0.9126
-127	86020	FALSE	Low	Sequest HT (A2)	Unambiguous	[R].sDYSEAAk.[Q]	N-Term(TMT6plex); K8(TMT6plex)	1	P78527	P78527	0	2	0.1519	0	1	1	664.856	1328.7	1328.71	-4.47	-0.00297	HCD	32	MS2	29.5005	19.6	-65	118	38.1896	14725	20230825_T4_009.raw	F33	9474.25	4974.91	8139.64	6667.86	3626.72	4211.28	2272.19	5000.9	10693.6		0.79	1	0.2267	0.9131
-127	229312	FALSE	Low	Sequest HT (A2)	Unambiguous	[R].kVAGEk.[I]	N-Term(TMT6plex); K1(TMT6plex); K6(TMT6plex)	1	Q07021	Q07021	1	3	0.021	0	1	1	440.293	1318.87	1318.87	-0.53	-0.00023	HCD	32	MS2	40.79	343.2	-45	118	85.9781	33435	20230825_T4_009.raw	F33	204013	113601	133678	78747.4	73580.9	75656.3	58042	77673.8	148358		1.43	1	0.229	0.9163
-127	169588	FALSE	Low	Sequest HT (A2)	Unambiguous	[R].eQFNEFR.[D]	N-Term(TMT6plex)	1	Q15293	Q15293	0	2	0.4295	0	1	1	599.807	1198.61	1198.61	0.49	0.00029	HCD	32	MS2	11.2485	93.6	-45	118	67.3132	25971	20230825_T4_009.raw	F33	48771.1	27586.2	38278.2	25399.3	22866.9	20601.6	12154.5	25963.7	39862.5		1.49	1	0.2291	0.9166
-127	232284	FALSE	Low	Sequest HT (A2)	Unambiguous	[R].vPTANVSVVDLTcR.[L]	N-Term(TMT6plex); C13(Carbamidomethyl)	1	P04406	P04406	0	2	0.1712	0	1	1	880.484	1759.96	1759.96	1.93	0.00169	HCD	32	MS2	0	32.9	-45	118	86.9433	33808	20230825_T4_009.raw	F33	18021.5	9711.88	12039.7	9810.46	7311.65	8134.23	5549.81	8409.73	14315		1.11	1	0.2294	0.917
-127	245499	FALSE	Low	Sequest HT (A2)	Unambiguous	[K].kVDAGGk.[V]	N-Term(TMT6plex); K1(TMT6plex); K7(TMT6plex)	1	Q02878	Q02878	1	3		0.027	2	2	454.629	1361.87	1361.87	-0.65	-0.00029	HCD	32	MS2	28.3045	43.4	-65	118	91.3535	35512	20230825_T4_009.raw	F33	26863.4	11735.6	18881.6	11221.9	7682.02	9969.85	5194.1	11733.2	17415.5		1.08	1	0.2307	0.9179
-127	104492	FALSE	Low	Sequest HT (A2)	Unambiguous	[K].eVVEEAEnGR.[D]	N-Term(TMT6plex); N8(Deamidated)	1	P06454	P06454	0	2	0.2407	0	1	1	681.34	1361.67	1361.67	-0.94	-0.00064	HCD	32	MS2	0	22.8	-65	118	44.8986	17311	20230825_T4_009.raw	F33	12324.4	7031.22	10314.3	7412.66	4764.46	4786.65	1786.67	6049.79	11689.3		1.08	1	0.2329	0.9205
-127	147127	FALSE	Low	Sequest HT (A2)	Unambiguous	[K].fESPEVAER.[A]	N-Term(TMT6plex)	1	P52272	P52272	0	2	0.2388	0	1	1	646.838	1292.67	1292.67	-0.14	-9e-05	HCD	32	MS2	26.5297	66.1	-65	118	59.9311	23080	20230825_T4_009.raw	F33	33270.7	18763.9	27649.4	18380	16197.4	15893.3	8669.02	18332	33611.5		1.34	1	0.2329	0.9207
-127	16018	FALSE	Low	Sequest HT (A2)	Unambiguous	[K].aIDGLNR.[N]	N-Term(TMT6plex)	2	P52895; Q04828	P52895; Q04828	0	2		0	3	3	494.291	987.574	987.578	-4.02	-0.00199	HCD	32	MS2	41.8675		-65	118	9.3058	3519	20230825_T4_009.raw	F33											0.12	2	0.2332	0.9213
-127	222062	FALSE	Low	Sequest HT (A2)	Unambiguous	[K].inETDTFGPGDDDEIQFDDIGDDDEDIDDI.[-]	N-Term(TMT6plex); N2(Deamidated)	2	P47813	P47813; O14602	0	3	0.6667	0	1	1	1196.84	3588.51	3588.49	6.06	0.00725	HCD	32	MS2	47.4567	9.5	-45	118	83.637	32525	20230825_T4_009.raw	F33	3041.78	2403.82	2947.89	3940.85	2338.62	2374.62	1706.07	4025.06	2837.01		1.02	1	0.2335	0.9216
-127	85063	FALSE	Low	Sequest HT (A2)	Unambiguous	[K].dPSAVAk.[H]	N-Term(TMT6plex); K7(TMT6plex)	1	P06744	P06744	0	2	0.2217	0	1	1	573.35	1145.69	1145.69	-0.66	-0.00038	HCD	32	MS2	66.6567	307.2	-65	91.396	37.8488	14591	20230825_T4_009.raw	F33	213000	110073	158604	109012	91828.7	101167	44317.3	106635	182460		2.03	1	0.2347	0.9238
-127	130462	FALSE	Low	Sequest HT (A2)	Unambiguous	[R].vQPNEAVYTk.[M]	N-Term(TMT6plex); K10(TMT6plex)	1	P11413	P11413	0	2	0.1538	0	1	1	803.963	1606.92	1606.92	-0.89	-0.00071	HCD	32	MS2	0	36.1	-45	118	54.1395	20848	20230825_T4_009.raw	F33	18763.1	10215.7	13100.4	11262	7676.96	9352.83	4977.37	9292.49	17209.9		1.04	1	0.2368	0.9254
-127	250802	FALSE	Low	Sequest HT (A2)	Unambiguous	[R].sGYLLPDTk.[A]	N-Term(TMT6plex); K9(TMT6plex)	1	P14625	P14625	0	2	0.0962	0	1	1	726.429	1451.85	1451.85	-0.61	-0.00044	HCD	32	MS2	27.5068	29.2	-45	118	93.1634	36208	20230825_T4_009.raw	F33	13816.7	8798.52	13235	8239.32	6603.62	5760.71	4962.49	7164.63	11995.9		1.04	1	0.2383	0.9276
-127	255337	FALSE	Low	Sequest HT (A2)	Unambiguous	[R].gFSIPEcQk.[L]	N-Term(TMT6plex); C7(Carbamidomethyl); K9(TMT6plex)	1	O75390	O75390	0	2	0.0882	0	1	1	762.419	1523.83	1523.83	0.8	0.00061	HCD	32	MS2	0	18.2	-45	118	94.6433	36779	20230825_T4_009.raw	F33	9853.78	4333.7	7632.02	5850.28	4432.56	5172.2	3295.77	3486.62	7404.69		0.68	1	0.2408	0.9306
-127	244262	FALSE	Low	Sequest HT (A2)	Unambiguous	[K].tAAQVLIR.[F]	N-Term(TMT6plex)	1	O60218	O60218	0	2		0	2	2	550.853	1100.7	1100.7	-0.28	-0.00015	HCD	32	MS2	0	29.2	-45	118	90.9271	35348	20230825_T4_009.raw	F33	13984.5	9806.92	12374.5	9328.78	7871.27	6742.58	3148.62	7342.95	13589		0.85	1	0.246	0.936
-127	247316	FALSE	Low	Sequest HT (A2)	Unambiguous	[K].lkLEAELGNMQGLVEDFk.[N]	N-Term(TMT6plex); K2(TMT6plex); K18(TMT6plex)	1	P05787	P05787	1	4		0.019	2	2	681.142	2721.55	2721.55	0.37	0.00025	HCD	32	MS2	75.0602	6.8	-65	118	91.9563	35747	20230825_T4_009.raw	F33	3435.16	1589.18	2718.59	1379.28	1372.81	2478.71	562.91	2433.43	3504.36		1.03	1	0.2468	0.9368
-127	259492	FALSE	Low	Sequest HT (A2)	Unambiguous	[K].kQGGLGPMnIPLVSDPk.[R]	N-Term(TMT6plex); K1(TMT6plex); N9(Deamidated); K17(TMT6plex)	1	Q06830	Q06830	1	3	0.275	0	1	1	813.821	2439.45	2439.42	9.36	0.00761	HCD	32	MS2	73.1171		-65	118	96.07	37328	20230825_T4_009.raw	F33											0.8	1	0.2474	0.9372
-127	53671	FALSE	Low	Sequest HT (A2)	Unambiguous	[R].aTSSSSGSLSATGR.[L]	N-Term(TMT6plex)	1	Q03252	Q03252	0	2	0.25	0	1	1	749.39	1497.77	1497.77	1.23	0.00092	HCD	32	MS2	27.5989	14.6	-45	118	26.5666	10182	20230825_T4_009.raw	F33	7389.97	4062.32	4076.63	4691.14	3939.87	3530.44	1675.58	4400.96	6657.02		0.8	1	0.2477	0.9375
-127	251227	FALSE	Low	Sequest HT (A2)	Unambiguous	[R].gDLGIEIPAEk.[V]	N-Term(TMT6plex); K11(TMT6plex)	2	P14618	P14618; P30613	0	2		0.012	2	2	800.473	1599.94	1599.94	1.25	0.001	HCD	32	MS2	0	24.1	-45	118	93.302	36261	20230825_T4_009.raw	F33	14094.3	6998.94	8370.24	6224.02	6540.67	7254.21	2758.14	6968.93	11302.1		0.82	1	0.2491	0.939
-127	30248	FALSE	Low	Sequest HT (A2)	Unambiguous	[KR].qAQDLAR.[S]	N-Term(TMT6plex)	2	P01116	P01116; P01112	0	2		0.0246	2	2	515.795	1030.58	1030.58	-0.66	-0.00034	HCD	32	MS2	1.98168	256.6	-65	50.363	18.1378	6811	20230825_T4_009.raw	F33	327542	183563	242881	149761	142787	149045	70767.3	154014	274322		1.19	1	0.2529	0.9422
-127	266287	FALSE	Low	Sequest HT (A2)	Unambiguous	[R].gLFDEYGSk.[K]	N-Term(TMT6plex); K9(TMT6plex)	2	P14625	P14625; Q58FF3	0	2	0.1167	0	1	1	737.402	1473.8	1473.8	-2.17	-0.0016	HCD	32	MS2	29.0132	19.6	-45	118	98.4027	38226	20230825_T4_009.raw	F33	10746.6	6177.19	6704.94	5256.92	4225.06	3703.15	3091.43	6085.6	6977.39		0.6	1	0.2547	0.9434
-127	213382	FALSE	Low	Sequest HT (A2)	Unambiguous	[K].iVGPEENLSQAEAR.[N]	N-Term(TMT6plex)	1	O00469	O00469	0	2		0	2	2	871.465	1741.92	1741.93	-2.85	-0.00248	HCD	32	MS2	0	110.6	-45	118	80.8443	31425	20230825_T4_009.raw	F33	61033.3	37225.5	41928.4	31273.4	25105.5	29109.9	21519	30683.3	47801.6		1.1	1	0.2548	0.9436
-127	58398	FALSE	Low	Sequest HT (A2)	Unambiguous	[R].dDFTEER.[L]	N-Term(TMT6plex)	1	P21912	P21912	0	2	0.175	0	1	1	570.772	1140.54	1140.54	0.19	0.00011	HCD	32	MS2	0	13	-45	118	28.4463	10921	20230825_T4_009.raw	F33	7486.19	4032.96	4490.62	4337.09	2574.7	2589.3	1847.73	2747.4	5618.91		0.8	1	0.2554	0.9439
-127	215578	FALSE	Low	Sequest HT (A2)	Unambiguous	[R].kVAGEk.[I]	N-Term(TMT6plex); K1(TMT6plex); K6(TMT6plex)	1	Q07021	Q07021	1	3	0.041	0	1	1	440.293	1318.86	1318.87	-1.62	-0.00071	HCD	32	MS2	35.5266	141.2	-45	12.276	81.5471	31704	20230825_T4_009.raw	F33	835274	463496	531449	333674	287146	286802	230074	331676	610211		1.22	1	0.2625	0.9477
-127	139913	FALSE	Low	Sequest HT (A2)	Unambiguous	[R].eVLNEEDEVQPnGk.[I]	N-Term(TMT6plex); N12(Deamidated); K14(TMT6plex)	1	O95573	O95573	0	3	0.0412	0	1	1	687.03	2059.08	2059.06	8.42	0.00578	HCD	32	MS2	0	56.9	-45	118	57.478	22133	20230825_T4_009.raw	F33	33078.5	17072.2	22820.2	12893.6	12949.5	12893.6	7346.37	18507.1	24529.4		0.97	1	0.2639	0.9477
-127	23571	FALSE	Low	Sequest HT (A2)	Unambiguous	[K].sNVSDAVAQSTR.[I]	N-Term(TMT6plex)	1	P60174	P60174	0	2		0.0417	2	2	732.386	1463.76	1463.77	-0.42	-0.00031	HCD	32	MS2	0	2.9	-45	118	15.6074	5805	20230825_T4_009.raw	F33	3915	1163.88	497.18					656.631	1765.14		0.23	1	0.2642	0.9477
-127	125075	FALSE	Low	Sequest HT (A2)	Unambiguous	[R].vQEVPk.[L]	N-Term(TMT6plex); K6(TMT6plex)	1	Q07020	Q07020	0	2	0.0131	0	1	1	579.368	1157.73	1157.73	0.07	4e-05	HCD	32	MS2	70.1383	179.6	-65	51.55	52.1945	20105	20230825_T4_009.raw	F33	211475	121152	168523	123209	102113	101056	43308.5	105116	186743		1.53	1	0.2647	0.9477
-127	241794	FALSE	Low	Sequest HT (A2)	Unambiguous	[K].kLEkEEEEGISQESSEEEQ.[-]	N-Term(TMT6plex); K1(TMT6plex); K4(TMT6plex)	1	P17096	P17096	2	3	0.2584	0	1	1	975.503	2924.49	2924.48	3.69	0.0036	HCD	32	MS2	56.4146	6.1	-45	118	90.1139	35032	20230825_T4_009.raw	F33	3348.48	1636.6	2261.07	2055.13	1375.04	1478.79	1221.31	1179.22	2535.73		0.89	1	0.2685	0.9477
-127	224368	FALSE	Low	Sequest HT (A2)	Unambiguous	[R].lLLNnGAk.[M]	N-Term(TMT6plex); N5(Deamidated); K8(TMT6plex)	1	P15121	P15121	0	2	0.0199	0	1	1	651.413	1301.82	1301.82	-0.37	-0.00024	HCD	32	MS2	25.9978	214.6	-45	118	84.3877	32815	20230825_T4_009.raw	F33	113458	62807.8	82290.3	59929.6	49125.8	51901.3	28175.1	52932.5	97047.6		1.51	1	0.269	0.9477
-127	97412	FALSE	Low	Sequest HT (A2)	Unambiguous	[K].qDENDDDDDWNPck.[A]	N-Term(TMT6plex); C13(Carbamidomethyl); K14(TMT6plex)	1	Q14974	Q14974	0	4		0	2	2	556.745	2223.96	2223.95	4.29	0.00238	HCD	32	MS2	0	13.9	-45	118	42.4034	16348	20230825_T4_009.raw	F33	8610.39	2236.76	5416.04	3227.06	4287.3	3520.43	2197.69	4295.66	5908.54		0.66	1	0.2699	0.9477
-127	259086	FALSE	Low	Sequest HT (A2)	Unambiguous	[K].iYVDDGLISLQVk.[Q]	N-Term(TMT6plex); K13(TMT6plex)	1	P14618	P14618	0	3	0.2737	0	1	1	641.051	1921.14	1921.14	-1.75	-0.00112	HCD	32	MS2	26.421	12.3	-65	118	95.9266	37273	20230825_T4_009.raw	F33	6691.47	4290.16	5469.32	3057.94	2673.5	2010.31	820.561	3456.12	5602.75		0.95	1	0.2803	0.9477
-127	258641	FALSE	Low	Sequest HT (A2)	Unambiguous	[R].kVESTk.[T]	N-Term(TMT6plex); K1(TMT6plex); K6(TMT6plex)	1	P23284	P23284	1	3		0.0328	2	2	460.3	1378.89	1378.89	-0.62	-0.00029	HCD	32	MS2	29.216	32.6	-45	118	95.76	37209	20230825_T4_009.raw	F33	19007.6	8160.69	15423.7	9670.29	7942.02	7810.62	5864.16	8873.29	14360.3		0.59	1	0.2827	0.9477
-127	51787	FALSE	Low	Sequest HT (A2)	Unambiguous	[K].cDVDIR.[K]	N-Term(TMT6plex); C1(Carbamidomethyl)	3	P60712; Q562R1	P60712; Q562R1; P63261	0	2	0.0174	0	1	1	503.763	1006.52	1006.52	0.42	0.00021	HCD	32	MS2	0	30.8	-45	118	25.8801	9911	20230825_T4_009.raw	F33	17481	8831.73	14302.3	7933.32	8495.77	8771.11	4038.97	6837.08	13687.2		1.15	2	0.2838	0.9477
-127	268700	FALSE	Low	Sequest HT (A2)	Unambiguous	[R].mVLASTTAk.[A]	N-Term(TMT6plex); K9(TMT6plex)	1	P03485	P03485	0	2	0.0145	0	1	1	690.421	1379.83	1379.83	1.23	0.00085	HCD	32	MS2	50.987	16.3	-45	118	99.2499	38552	20230825_T4_009.raw	F33	11180.8	6280.65	5932.8	3142.39	2766.99	2980.21	2432.16	4176.34	9048.67		0.69	1	0.2846	0.9477
-127	128300	FALSE	Low	Sequest HT (A2)	Unambiguous	[R].nYQQnYQnSESGEkNEGSESAPEGQAQQR.[R]	N-Term(TMT6plex); N5(Deamidated); N8(Deamidated); K14(TMT6plex)	1	P67809	P67809	1	3	0.0333	0	1	2	1239.91	3717.71	3717.69	5.12	0.00634	HCD	32	MS2	37.5982	0.6	-45	118	53.3508	20546	20230825_T4_009.raw	F33				587.568					1190.47		0.6	1	0.2903	0.9477
-127	128299	FALSE	Low	Sequest HT (A2)	Unambiguous	[R].nYQQNYQnSESGEknEGSESAPEGQAQQR.[R]	N-Term(TMT6plex); N8(Deamidated); K14(TMT6plex); N15(Deamidated)	1	P67809	P67809	1	3	0.0333	0	1	1	1239.91	3717.71	3717.69	5.12	0.00634	HCD	32	MS2	37.5982	0.6	-45	118	53.3508	20546	20230825_T4_009.raw	F33				587.568					1190.47		0.6	1	0.2903	0.9477
-127	243821	FALSE	Low	Sequest HT (A2)	Unambiguous	[R].kVAGEk.[I]	N-Term(TMT6plex); K1(TMT6plex); K6(TMT6plex)	1	Q07021	Q07021	1	3	0	0	1	1	440.293	1318.87	1318.87	-0.43	-0.00019	HCD	32	MS2	65.796	154.6	-45	118	90.7798	35291	20230825_T4_009.raw	F33	92055.3	50843.9	66124.1	33962.3	33866.1	34116.5	26549.3	38551.8	66686.9		1.25	1	0.2906	0.9477
-127	239992	FALSE	Low	Sequest HT (A2)	Unambiguous	[K].iLLAELEQLkGQGk.[S]	N-Term(TMT6plex); K10(TMT6plex); K14(TMT6plex)	1	P08670	P08670	1	3		0.0476	2	2	743.14	2227.41	2227.4	3.36	0.00249	HCD	32	MS2	54.1068	27.5	-45	118	89.5172	34801	20230825_T4_009.raw	F33	14358.6	9938.76	10155	8277.04	5400.66	7138.92	2839.72	5872.34	11666.9		1	1	0.294	0.9477
-127	52525	FALSE	Low	Sequest HT (A2)	Unambiguous	[RK].gTNESLER.[Q]	N-Term(TMT6plex)	2	P08670	P14136; P08670	0	2		0	2	2	567.802	1134.6	1134.6	1.16	0.00066	HCD	32	MS2	26.2019	73	-65	118	26.1315	10010	20230825_T4_009.raw	F33	36421.9	21173.1	31929.7	20434.1	14610.2	17464	8598.69	19247.2	34851.3		1.35	1	0.2953	0.9477
-127	159441	FALSE	Low	Sequest HT (A2)	Unambiguous	[R].tIAMDGTEGLVR.[G]	N-Term(TMT6plex)	1	P06576	P06576	0	3	0.1156	0	1	1	497.937	1491.8	1491.8	-4.11	-0.00204	HCD	32	MS2	25.9432	47	-45	118	64.0309	24678	20230825_T4_009.raw	F33	25370.5	13331.9	20759.7	14603.6	11253.1	11541.1	5591.63	11393.1	20598.1		1.47	1	0.2961	0.9477
-127	68690	FALSE	Low	Sequest HT (A2)	Unambiguous	[R].eMQENDASMR.[D]	N-Term(TMT6plex)	1	P31930	P31930	0	2	0.3333	0	1	1	720.331	1439.66	1439.65	6.79	0.00489	HCD	32	MS2	25.523	22.4	-45	118	32.1274	12359	20230825_T4_009.raw	F33	12052.3	6533.48	10086.1	7288.14	4447.48	4664.41	3288.44	5150.29	10136.8		0.63	1	0.2965	0.9477
-127	231806	FALSE	Low	Sequest HT (A2)	Unambiguous	[R].eIAQDFk.[T]	N-Term(TMT6plex); K7(TMT6plex)	4	P84243	P84243; Q16695; P68431; Q71DI3	0	2		0.045	2	2	654.882	1308.76	1308.76	0.6	0.00039	HCD	32	MS2	27.7233	90.1	-45	118	86.7915	33749	20230825_T4_009.raw	F33	45970.1	25802	36909.1	28645.6	22410.5	21782.6	13835.1	23125.4	41276.5		1.06	1	0.2965	0.9477
-127	1160	FALSE	Low	Sequest HT (A2)	Unambiguous	[K].vFLENVIR.[D]	N-Term(TMT6plex)	1	P62805	P62805	0	2	0.2449	0	1	1	609.873	1218.74	1218.74	-0.96	-0.00059	HCD	32	MS2	16.1605	1.4	-65	118	0.5247	203	20230825_T4_009.raw	F33	942.087			764.4	793.308	744.858			1203.55		0.49	1	0.2966	0.9477
-127	98275	FALSE	Low	Sequest HT (A2)	Unambiguous	[K].tcEESSFck.[R]	N-Term(TMT6plex); C2(Carbamidomethyl); C8(Carbamidomethyl); K9(TMT6plex)	1	Q14697	Q14697	0	2	0.1111	0	1	1	803.386	1605.76	1605.77	-0.41	-0.00033	HCD	32	MS2	53.0493	32.1	-45	118	42.7467	16481	20230825_T4_009.raw	F33	17388.5	8655.03	12866	9260.24	5007.22	6769.31	4260.8	9777.31	15753.8		0.63	1	0.2974	0.9477
-127	264269	FALSE	Low	Sequest HT (A2)	Unambiguous	[R].aEAESMYQIk.[Y]	N-Term(TMT6plex); K10(TMT6plex)	1	P05787	P05787	0	2	0.1884	0	1	1	814.442	1627.88	1627.88	-0.22	-0.00018	HCD	32	MS2	0	11.2	-45	118	97.7158	37962	20230825_T4_009.raw	F33	5321.86	2613.73	4361.31	3379.14	2896.59	2256.15	1255.19	2520.67	6505.26		0.69	1	0.2985	0.9477
-127	53521	FALSE	Low	Sequest HT (A2)	Unambiguous	[R].lVAGEMGQNEPDQGGQR.[G]	N-Term(TMT6plex)	1	Q99714	Q99714	0	3	0.1341	0	1	1	672.327	2014.96	2014.98	-8.13	-0.00546	HCD	32	MS2	27.323	25	-45	118	26.501	10156	20230825_T4_009.raw	F33	11811.1	7302	11998.1	7187.44	5818.91	7342.01	2822.05	5891.31	10789.3		0.82	1	0.2997	0.9477
-127	226445	FALSE	Low	Sequest HT (A2)	Unambiguous	[R].mVLSAFDER.[R]	N-Term(TMT6plex)	1	P03466	P03466	0	2	0.1484	0	1	1	648.845	1296.68	1296.68	0.86	0.00056	HCD	32	MS2	0	106.3	-45	118	85.0615	33078	20230825_T4_009.raw	F33	62790.2	36105.9	46879.4	25446.9	23649	23392.2	13665.1	24814.7	51570.9		1.28	1	0.3048	0.9477
-127	2786	FALSE	Low	Sequest HT (A2)	Unambiguous	[K].gTDTQTPAVLSPSk.[T]	N-Term(TMT6plex); K14(TMT6plex)	1	P46087	P46087	0	2	0.5	0	1	1	930.525	1860.04	1860.05	-2.27	-0.00211	HCD	32	MS2	0		-45	118	1.2589	488	20230825_T4_009.raw	F33											0.24	1	0.3048	0.9477
-127	231145	FALSE	Low	Sequest HT (A2)	Unambiguous	[K].eAALSTALSEk.[R]	N-Term(TMT6plex); K11(TMT6plex)	1	P02545	P02545	0	2	0.0576	0	1	1	789.455	1577.9	1577.92	-7.44	-0.00587	HCD	32	MS2	51.7098	69.3	-45	118	86.5769	33665	20230825_T4_009.raw	F33	38329.6	21864.2	29783.6	22559.4	16556.1	17106.1	7716.84	15311.7	33182.4		1.39	1	0.3069	0.9477
-127	113533	FALSE	Low	Sequest HT (A2)	Unambiguous	[K].dSYVGDEAQSk.[R]	N-Term(TMT6plex); K11(TMT6plex)	6	P63267; P60712	P63267; P60712; P62736; P68133; P68032; P63261	0	2	0.0125	0	1	1	828.927	1656.85	1656.85	-0.41	-0.00034	HCD	32	MS2	0	32.8	-45	118	48.1483	18555	20230825_T4_009.raw	F33	16396.2	9756.92	13248.2	10382.8	7544.14	7416.29	2567.65	9257.58	15803		0.8	2	0.3093	0.9477
-127	251386	FALSE	Low	Sequest HT (A2)	Unambiguous	[R].sGYLLPDTk.[A]	N-Term(TMT6plex); K9(TMT6plex)	1	P14625	P14625	0	2	0.0105	0	1	1	726.429	1451.85	1451.85	0.32	0.00023	HCD	32	MS2	0	28.1	-45	118	93.3514	36280	20230825_T4_009.raw	F33	13912.9	7162.04	12399.8	7578.83	6733.32	5160.82	3536.36	8625.43	12851.7		0.95	1	0.313	0.9477
-127	54757	FALSE	Low	Sequest HT (A2)	Unambiguous	[R].eYNEDEDPAAR.[R]	N-Term(TMT6plex)	1	Q13123	Q13123	0	2	0.4952	0	1	1	769.353	1537.7	1537.7	1.37	0.00106	HCD	32	MS2	0	16.1	-45	118	26.9973	10353	20230825_T4_009.raw	F33	9551.6	5566.49	5510.01	2815.78	4070.13	3909.68	1639.07	4699.67	8521.82		1.05	1	0.3137	0.9477
-127	6713	FALSE	Low	Sequest HT (A2)	Unambiguous	[K].fIIPNVVk.[Y]	N-Term(TMT6plex); K8(TMT6plex)	1	P00338	P00338	0	2		0	2	2	694.458	1387.91	1387.91	0.25	0.00017	HCD	32	MS2	0	0.4	-45	118	3.1993	1235	20230825_T4_009.raw	F33									1132.28		0.25	1	0.3142	0.9477
-127	94186	FALSE	Low	Sequest HT (A2)	Unambiguous	[K].eTMQSLnDR.[L]	N-Term(TMT6plex); N7(Deamidated)	2	P05783	Q92764; P05783	0	2	0.0794	0	1	1	662.325	1323.64	1323.64	1.59	0.00105	HCD	32	MS2	28.8005	37	-65	118	41.1938	15882	20230825_T4_009.raw	F33	19907.8	11413.2	16329.7	11507.5	8293.87	6885.25	3277.17	8763.05	18876.5		0.63	1	0.3166	0.9477
-127	220292	FALSE	Low	Sequest HT (A2)	Unambiguous	[K].lkEIVTNFLAGFEA.[-]	N-Term(TMT6plex); K2(TMT6plex)	1	P25705	P25705	1	3	0.113	0	1	1	670.733	2010.18	2010.17	8.47	0.00567	HCD	32	MS2	0	49	-65	118	83.0575	32300	20230825_T4_009.raw	F33	26914.7	14543.5	16445.9	14936.7	11834.3	10730.3	7720.76	12274.7	22656		1.15	1	0.3187	0.9477
-127	47169	FALSE	Low	Sequest HT (A2)	Unambiguous	[R].nVIIGPA.[-]	N-Term(TMT6plex)	1	P21980	P21980	0	2	1	0	1	1	456.789	912.571	912.572	-0.4	-0.00018	HCD	32	MS2	26.0991	120.2	-65	118	24.1253	9216	20230825_T4_009.raw	F33	77399.9	38699	46680.3	22608.2	23783.6	24885.3	23027.2	29999.7	50920.7		0.06	1	0.3189	0.9477
-127	252986	FALSE	Low	Sequest HT (A2)	Unambiguous	[R].iVEQDTMPPk.[G]	N-Term(TMT6plex); K10(TMT6plex)	2	O00571	O00571; O15523	0	3	0.3077	0	1	1	539.312	1615.92	1615.91	4.47	0.00241	HCD	32	MS2	44.4399	34.5	-45	118	93.8673	36480	20230825_T4_009.raw	F33	18217.5	12810.3	14323.4	10083.9	7587.29	6495.64	6032.13	8362.95	15727.2		0.91	1	0.3317	0.9477
-127	108599	FALSE	Low	Sequest HT (A2)	Unambiguous	[R].aDPAELR.[T]	N-Term(TMT6plex)	1	Q9UJS0	Q9UJS0	0	2	0.0855	0	1	1	500.785	1000.56	1000.56	0.35	0.00017	HCD	32	MS2	22.9982	60.8	-45	118	46.4194	17894	20230825_T4_009.raw	F33	33962.8	21143.1	26841.6	16939.4	12343.2	11567.4	8026.42	14290.1	26507.4		1.17	1	0.3356	0.9477
-127	215168	FALSE	Low	Sequest HT (A2)	Unambiguous	[K].dIIHDPGR.[G]	N-Term(TMT6plex)	1	P62917	P62917	0	2	0.2182	0	1	1	576.321	1151.64	1151.64	-1.63	-0.00094	HCD	32	MS2	28.6819	170.7	-45	118	81.4203	31654	20230825_T4_009.raw	F33	93363.5	57978.3	71887	44648.3	42626.8	41559.4	27233.7	44367.5	72696.4		1.1	1	0.3375	0.9477
-127	226205	FALSE	Low	Sequest HT (A2)	Unambiguous	[K].kIENcNYAVELGk.[NH]	N-Term(TMT6plex); K1(TMT6plex); C5(Carbamidomethyl); K13(TMT6plex)	1		Q14651	1	3	0.0738	0	1	1	742.422	2225.25	2225.26	-2.35	-0.00175	HCD	32	MS2	58.5718	15.2	-65	118	84.9847	33048	20230825_T4_009.raw	F33	6355.64	6581.98	6030.68	4736.46	3823.49	3900.67	3372.27	3753.51	6463.04		1.22	1	0.3389	0.9477
-127	226206	FALSE	Low	Sequest HT (A2)	Unambiguous	[K].kLENcNYAVELGk.[NH]	N-Term(TMT6plex); K1(TMT6plex); C5(Carbamidomethyl); K13(TMT6plex)	2	P13797	P13796; P13797	1	3	0.0738	0	1	2	742.422	2225.25	2225.26	-2.35	-0.00175	HCD	32	MS2	58.5718	15.2	-65	118	84.9847	33048	20230825_T4_009.raw	F33	6355.64	6581.98	6030.68	4736.46	3823.49	3900.67	3372.27	3753.51	6463.04		1.22	1	0.3389	0.9477
-127	180487	FALSE	Low	Sequest HT (A2)	Unambiguous	[R].dTYVSSFPR.[A]	N-Term(TMT6plex)	1	P23193	P23193	0	2	0.0556	0	1	1	650.841	1300.67	1300.67	0.94	0.00061	HCD	32	MS2	0	89	-45	118	70.9604	27410	20230825_T4_009.raw	F33	51742.3	25609.4	38204.7	23019.7	19341.6	19118.1	12966.4	21979.3	41392		0.9	1	0.341	0.9477
-127	223711	FALSE	Low	Sequest HT (A2)	Unambiguous	[K].iDATSASVLASR.[F]	N-Term(TMT6plex)	1	P13667	P13667	0	3	0.1923	0	1	1	473.938	1419.8	1419.8	-0.7	-0.00033	HCD	32	MS2	56.9308	181.1	-45	118	84.1587	32727	20230825_T4_009.raw	F33	97878.2	51263.3	74589.2	47357.1	42598.2	41606.1	33360	39069.2	71595.7		1.3	1	0.3411	0.9477
-127	270459	FALSE	Low	Sequest HT (A2)	Unambiguous	[K].eVSTYIk.[K]	N-Term(TMT6plex); K7(TMT6plex)	2	P68104	P68104; Q5VTE0	0	2	0	0	1	1	649.392	1297.78	1297.78	0.39	0.00025	HCD	32	MS2	18.8273	10.1	-65	118	99.8528	38783	20230825_T4_009.raw	F33	5080.04	2600.18	4454.37	2792.67	1979.92	2044.07	1697.79	1718.36	5786.85		0.74	1	0.3441	0.9477
-127	4717	FALSE	Low	Sequest HT (A2)	Unambiguous	[R].yFQINQDEEEEEDED.[-]	N-Term(TMT6plex)	1	P35268	P35268	0	3	1	0	1	1	720.968	2160.89	2160.89	-1.32	-0.00095	HCD	32	MS2	0		-65	118	2.1907	847	20230825_T4_009.raw	F33											0.21	1	0.3501	0.9477
-127	132486	FALSE	Low	Sequest HT (A2)	Unambiguous	[R].sLQSVAEER.[A]	N-Term(TMT6plex)	1	P61313	P61313	0	2	0.0286	0	1	1	624.343	1247.68	1247.68	-0.1	-6e-05	HCD	32	MS2	37.1511	66.9	-45	118	54.8509	21122	20230825_T4_009.raw	F33	37976.3	21664.2	28741.4	17056.9	16464.8	12296.3	9829.76	19949.2	31045.7		0.7	1	0.3549	0.9477
-127	128980	FALSE	Low	Sequest HT (A2)	Unambiguous	[K].tVDGPSGk.[L]	N-Term(TMT6plex); K8(TMT6plex)	1	P04406	P04406	0	2	0.3077	0	1	1	609.858	1218.71	1218.71	-0.14	-8e-05	HCD	32	MS2	18.3485	85.8	-45	118	53.5836	20636	20230825_T4_009.raw	F33	51577.9	24544.2	39996.6	21993.5	18168.7	17639	11014.2	16265.9	38596.8		1.3	1	0.357	0.9477
-127	14976	FALSE	Low	Sequest HT (A2)	Unambiguous	[R].lLLPGELAk.[H]	N-Term(TMT6plex); K9(TMT6plex)	15	Q16778; Q8N257	Q16778; Q5QNW6; Q99879; P33778; P58876; Q96A08; Q93079; O60814; Q99880; P62807; P57053; Q8N257; P06899; P23527; Q99877	0	2		0	2	2	706.465	1411.92	1411.93	-4.23	-0.00299	HCD	32	MS2	23.4787		-45	118	8.1813	3120	20230825_T4_009.raw	F33											0.49	2	0.3649	0.9477
-127	55544	FALSE	Low	Sequest HT (A2)	Unambiguous	[K].vPQNQnGk.[S]	N-Term(TMT6plex); N6(Deamidated); K8(TMT6plex)	1	P19338	P19338	0	2	0.1135	0	1	1	672.388	1343.77	1343.77	0	0	HCD	32	MS2	17.2641	38.5	-45	118	27.2799	10463	20230825_T4_009.raw	F33	19903.5	10371.6	14160.5	10581.7	9240.05	8728.41	4427.74	11000.2	22512.1		1.41	1	0.3682	0.9477
-127	89991	FALSE	Low	Sequest HT (A2)	Unambiguous	[R].nVIIGPA.[-]	N-Term(TMT6plex)	1	P21980	P21980	0	2	0.2	0	1	1	456.789	912.572	912.572	0.15	7e-05	HCD	32	MS2	29.8915	118.2	-65	118	39.6275	15283	20230825_T4_009.raw	F33	67051.5	30385.3	43505.1	29675.2	22449.5	26418.2	20776.2	37998.7	62157.2		0.05	1	0.3786	0.9514
-127	244746	FALSE	Low	Sequest HT (A2)	Unambiguous	[R].vAAAVDLIIk.[S]	N-Term(TMT6plex); K10(TMT6plex)	1	P49327	P49327	0	2	0.1486	0	1	1	735.993	1470.98	1470.97	8.78	0.00646	HCD	32	MS2	17.6335	39.7	-45	118	91.103	35415	20230825_T4_009.raw	F33	21967.4	10728.7	13711.7	10390.1	10663.5	10419.5	8208.08	9551.24	15839.4		0.74	1	0.3843	0.9567
-127	67214	FALSE	Low	Sequest HT (A2)	Unambiguous	[K].eATAGNPGGQTVR.[E]	N-Term(TMT6plex)	1	P27708	P27708	0	2	0.0849	0	1	1	743.888	1486.77	1486.78	-7.96	-0.00592	HCD	32	MS2	23.1364	22.2	-45	118	31.6338	12168	20230825_T4_009.raw	F33	13020.3	5298.59	8065.33	7131.06	4728.14	6168.78	1383.48	6417.19	9857.81		1.06	1	0.3877	0.9614
-127	36652	FALSE	Low	Sequest HT (A2)	Unambiguous	[K].ecGPDNk.[C]	N-Term(TMT6plex); C2(Carbamidomethyl); K7(TMT6plex)	1	P26006	P26006	0	2	0.3636	0	1	1	639.338	1277.67	1277.66	9.84	0.00628	HCD	32	MS2	20.0245	82	-45	118	20.3124	7687	20230825_T4_009.raw	F33	46330.8	22177.8	31812.8	18640.6	18412.6	17914.3	12003.8	22392.9	42216.6		0.88	1	0.3931	0.9718
-127	140051	FALSE	Low	Sequest HT (A2)	Unambiguous	[R].yFQINQDEEEEEDED.[-]	N-Term(TMT6plex)	1	P35268	P35268	0	3	0.3571	0	1	1	720.968	2160.89	2160.89	-1.12	-0.0008	HCD	32	MS2	39.6214	26.2	-65	118	57.5393	22156	20230825_T4_009.raw	F33	17367.3	9934.75	8473.43	6191.37	3870.23	4745.48	5780.85	7047.62	12723		0.28	1	0.4023	0.9894
-127	91415	FALSE	Low	Sequest HT (A2)	Unambiguous	[R].dYFEEYGk.[I]	N-Term(TMT6plex); K8(TMT6plex)	1	P22626	P22626	0	2	0.0886	0	1	1	754.88	1508.75	1508.77	-9.06	-0.00684	HCD	32	MS2	19.8292	46.7	-45	118	40.1406	15480	20230825_T4_009.raw	F33	25682.8	12131.1	18254.3	13463.5	11488.6	12468.4	5642.57	12884	22178		0.79	1	0.4053	0.9946
-127	150302	FALSE	Low	Sequest HT (A2)	Unambiguous	[K].qESTEYRR.[Q]	N-Term(TMT6plex)	1	P08670	P08670	1	3	0.3	0	1	1	433.228	1297.67	1297.67	-0.25	-0.00011	HCD	32	MS2	28.339	96.7	-45	118	60.9645	23484	20230825_T4_009.raw	F33	47224	26719.9	39969.6	35478.5	25053.7	23598.1	12420.9	25972.7	45859.1		1.6	1	0.4093	1
-127	127941	FALSE	Low	Sequest HT (A2)	Unambiguous	[K].aTAQDNPk.[S]	N-Term(TMT6plex); K8(TMT6plex)	1	O95831	O95831	0	2	0.1061	0	1	1	651.87	1302.73	1302.74	-6.74	-0.00439	HCD	32	MS2	88.4249	114.9	-65	87.054	53.2058	20492	20230825_T4_009.raw	F33	86311.1	50320.9	65690.6	41077.7	33357.6	41077.4	16821.8	44110	73251.2		1.32	1	0.4168	1
-127	130281	FALSE	Low	Sequest HT (A2)	Unambiguous	[K].vMTDESGk.[S]	N-Term(TMT6plex); K8(TMT6plex)	2	Q9H361	Q9H361; P11940	0	2	0.2451	0	1	1	662.868	1324.73	1324.72	8.33	0.00552	HCD	32	MS2	28.6652	60.3	-65	118	54.0758	20824	20230825_T4_009.raw	F33	34021.8	17160.3	24734.8	17134.3	12558.9	12740.9	6584.29	17837.2	31092.5		1.02	1	0.4168	1
-127	12475	FALSE	Low	Sequest HT (A2)	Unambiguous	[R].yFQINQDEEEEEDED.[-]	N-Term(TMT6plex)	1	P35268	P35268	0	3	1	0	1	1	720.968	2160.89	2160.89	-2.07	-0.00149	HCD	32	MS2	0		-65	118	6.3282	2436	20230825_T4_009.raw	F33											0.21	1	0.4171	1
-127	176875	FALSE	Low	Sequest HT (A2)	Unambiguous	[R].mSTMTPk.[I]	N-Term(TMT6plex); K7(TMT6plex)	1	Q15363	Q15363	0	2		0.0312	2	2	627.353	1253.7	1253.7	-0.67	-0.00042	HCD	32	MS2	52.7459	140.4	-65	118	69.7774	26944	20230825_T4_009.raw	F33	71275.3	40670.2	55603.5	43393.7	33751.3	31397.5	21494.2	35837.6	66259.1		0.93	1	0.4237	1
-127	28935	FALSE	Low	Sequest HT (A2)	Unambiguous	[K].dLEEAEGR.[L]	N-Term(TMT6plex)	1	P54886	P54886	0	2	0.1176	0	1	1	574.289	1147.57	1147.58	-7.82	-0.00449	HCD	32	MS2	37.2189	16.4	-45	118	17.6338	6608	20230825_T4_009.raw	F33	7948.44	5010.4	7345.2	3763.17	4000.73	2625.04	2337.39	4012.5	7763.79		0.51	1	0.4271	1
-127	267805	FALSE	Low	Sequest HT (A2)	Unambiguous	[K].iFGGEIk.[T]	N-Term(TMT6plex); K7(TMT6plex)	1	P07237	P07237	0	2		0.0225	3	3	611.383	1221.76	1221.76	-2.43	-0.00148	HCD	32	MS2	0	16.8	-45	118	98.9393	38432	20230825_T4_009.raw	F33	9609.14	5774.38	7585.53	3916.66	3648.48	3468.37	2699.42	4272.24	6158.05		0.87	1	0.4351	1
-127	21077	FALSE	Low	Sequest HT (A2)	Unambiguous	[RK].gTNESLER.[Q]	N-Term(TMT6plex)	2	P08670	P14136; P08670	0	2	0.1429	0	1	1	567.801	1134.59	1134.6	-1.16	-0.00066	HCD	32	MS2	15.4177	20.9	-65	118	14.6967	5449	20230825_T4_009.raw	F33	16704.6	7311.57	8889.99		2631.03	6583.6	7278.03	5331.65	5405.57		0.63	1	0.4426	1
-127	228108	FALSE	Low	Sequest HT (A2)	Unambiguous	[K].cVEENNGVAk.[H]	N-Term(TMT6plex); C1(Carbamidomethyl); K10(TMT6plex)	1	Q15758	Q15758	0	2		0.0472	2	2	789.414	1577.82	1577.84	-9.67	-0.00763	HCD	32	MS2	0	98.7	-45	118	85.5788	33280	20230825_T4_009.raw	F33	54521.8	30612.3	35554.5	27043.3	20585.5	22716.3	15353	24725.3	44290		1.01	1	0.4508	1
-127	134875	FALSE	Low	Sequest HT (A2)	Unambiguous	[R].yFQINQDEEEEEDED.[-]	N-Term(TMT6plex)	1	P35268	P35268	0	3	0.8	0	1	1	720.969	2160.89	2160.89	-0.77	-0.00056	HCD	32	MS2	0	15.9	-65	118	55.6838	21443	20230825_T4_009.raw	F33	9694.29	5234.13	6161.17	3091.32	1693.26	2322.58	2625.38	4612.44	6895.4		0.3	1	0.4562	1
-127	207728	FALSE	Low	Sequest HT (A2)	Unambiguous	[KR].akQDMAR.[LQ]	N-Term(TMT6plex); K2(TMT6plex)	3	P05787	O95678; P05787; P13647	1	2	0.3559	0	1	1	639.374	1277.74	1277.74	-0.15	-9e-05	HCD	32	MS2	21.8758	144.5	-45	16.407	79.1279	30716	20230825_T4_009.raw	F33	530155	308494	394538	310033	262222	273396	192957	266475	385914		1.18	1	0.4601	1
-127	263718	FALSE	Low	Sequest HT (A2)	Unambiguous	[R].nMVHPNVIcDGcNGPVVGTR.[Y]	N-Term(TMT6plex); N1(Deamidated); C9(Carbamidomethyl); C12(Carbamidomethyl)	1	Q13501	Q13501	0	3	0.1304	0	1	1	809.389	2426.15	2426.16	-1.97	-0.00159	HCD	32	MS2	37.7102	0.3	-65	118	97.5301	37890	20230825_T4_009.raw	F33			799.909								0.46	1	0.4613	1
-127	91993	FALSE	Low	Sequest HT (A2)	Unambiguous	[K].dcDPGSPR.[R]	N-Term(TMT6plex); C2(Carbamidomethyl)	1	Q00341	Q00341	0	2	0.0408	0	1	1	566.767	1132.53	1132.53	1.17	0.00066	HCD	32	MS2	20.5071	44.6	-45	118	40.3601	15564	20230825_T4_009.raw	F33	24106.2	12389.1	19556.3	14571.3	9733.16	10564.2	4755.47	13405.6	22880.6		0.49	1	0.4682	1
-127	18956	FALSE	Low	Sequest HT (A2)	Unambiguous	[K].sGDWVcPNPScGNMNFAR.[R]	N-Term(TMT6plex); C6(Carbamidomethyl); C11(Carbamidomethyl)	1	Q92804	Q92804	0	3	0.8	0	1	1	766.668	2297.99	2298.01	-7.21	-0.00552	HCD	32	MS2	0		-45	118	13.6709	5052	20230825_T4_009.raw	F33											0.2	1	0.4775	1
-127	97381	FALSE	Low	Sequest HT (A2)	Unambiguous	[K].dcDPGSPR.[R]	N-Term(TMT6plex); C2(Carbamidomethyl)	1	Q00341	Q00341	0	2	0.027	0	1	1	566.767	1132.53	1132.53	1.36	0.00077	HCD	32	MS2	28.9772	37.4	-45	118	42.3942	16344	20230825_T4_009.raw	F33	20912.7	10339.2	14092.4	8686.26	7671.66	9341.23	8342.93	9280.03	18401.2		0.37	1	0.4775	1
-127	260439	FALSE	Low	Sequest HT (A2)	Unambiguous	[R].yFQINQDEEEEEDED.[-]	N-Term(TMT6plex)	1	P35268	P35268	0	3	1	0	1	1	720.97	2160.9	2160.89	1.37	0.00099	HCD	32	MS2	37.5413	1.8	-65	118	96.3986	37454	20230825_T4_009.raw	F33	1213.17	1032.48	1348.75		944.369			795.949			0.29	1	0.4849	1
-127	4085	FALSE	Low	Sequest HT (A2)	Unambiguous	[R].aAVAADAk.[Q]	N-Term(TMT6plex); K8(TMT6plex)	2	A6NGU5	A6NGU5; P19440	0	3	0.1538	0	1	1	392.247	1174.73	1174.72	4.99	0.00195	HCD	32	MS2	40.0709	0.8	-45	118	1.902	737	20230825_T4_009.raw	F33			774.221			809.405			759.621		0.26	1	0.4855	1
-127	134606	FALSE	Low	Sequest HT (A2)	Unambiguous	[R].yFQInQDEEEEEDED.[-]	N-Term(TMT6plex); N5(Deamidated)	1	P35268	P35268	0	3	0.871	0	1	1	721.304	2161.9	2161.88	8.88	0.0064	HCD	32	MS2	9.76198	22.7	-65	118	55.5915	21408	20230825_T4_009.raw	F33	15313.6	7172.84	8139.4	3548.75	3272.94	3727.47	4950.84	6357.12	9091.27		0.31	1	0.4884	1
-127	143198	FALSE	Low	Sequest HT (A2)	Unambiguous	[R].yFQInQDEEEEEDED.[-]	N-Term(TMT6plex); N5(Deamidated)	1	P35268	P35268	0	3	0.3704	0	1	1	721.303	2161.9	2161.88	8.62	0.00621	HCD	32	MS2	52.5577	15.6	-65	118	58.6168	22572	20230825_T4_009.raw	F33	9779.91	6420.78	6179.95	4359.44	1814.42	2429.57	2282.29	3773.59	8681.79		0.27	1	0.4885	1
-127	253207	FALSE	Low	Sequest HT (A2)	Unambiguous	[K].sNEDQSMGNWQIk.[R]	N-Term(TMT6plex); K13(TMT6plex)	1	P02545	P02545	0	3		0	2	2	665.672	1995	1995	0.98	0.00065	HCD	32	MS2	48.1913	7.7	-65	118	93.9349	36506	20230825_T4_009.raw	F33	3944.09	1656.92	2284.45	2118.86	1464.27	2036.3	1812.04	2339	4177.21		0.58	1	0.4888	1
-127	11243	FALSE	Low	Sequest HT (A2)	Unambiguous	[K].iISNAScTTNcLAPLAk.[V]	N-Term(TMT6plex); C7(Carbamidomethyl); C11(Carbamidomethyl); K17(TMT6plex)	1	P04406	P04406	0	3	0.25	0	1	1	764.751	2292.24	2292.25	-2.85	-0.00218	HCD	32	MS2	60.5803		-45	118	5.6352	2169	20230825_T4_009.raw	F33											0.48	1	0.492	1
-127	144067	FALSE	Low	Sequest HT (A2)	Unambiguous	[R].nmGGPYGGGNYGPGGSGGSGGYGGR.[S]	N-Term(TMT6plex); N1(Deamidated); M2(Oxidation)	1	P22626	P22626	0	3	0.1296	0	1	1	812.68	2436.02	2436.05	-9.31	-0.00756	HCD	32	MS2	45.0061	19.7	-45	118	58.9171	22687	20230825_T4_009.raw	F33	9531.93	4760.74	8631.02	6180.07	3845.47	3585.96	2039.27	5696.85	10740.1		0.54	1	0.4964	1

### Sheet: Org_0_hpi
PSMs Workflow ID	PSMs Peptide ID	Checked	Confidence	Identifying Node	PSM Ambiguity	Annotated Sequence	Modifications	# Proteins	Master Protein Accessions	Protein Accessions	# Missed Cleavages	Charge	DeltaScore	DeltaCn	Rank	Search Engine Rank	m/z [Da]	MH+ [Da]	Theo. MH+ [Da]	DeltaM [ppm]	Deltam/z [Da]	Activation Type	NCE [%]	MS Order	Isolation Interference [%]	Average Reporter S/N	Comp. Voltage [V]	Ion Inject Time [ms]	RT [min]	First Scan	Spectrum File	File ID	Abundance: 126	Abundance: 127N	Abundance: 127C	Abundance: 128N	Abundance: 128C	Abundance: 129N	Abundance: 129C	Abundance: 130N	Abundance: 130C	Quan Info	XCorr	# Protein Groups	Percolator q-Value	Percolator PEP
-350	1	FALSE	High	Sequest HT (A2)	Unambiguous	[R].vAPEEHPVLLTEAPLNPk.[A]	N-Term(TMT6plex); K18(TMT6plex)	2	P60712	P60712; P63261	0	4	0.1511	0	1	1	603.853	2412.39	2412.39	0.53	0.00032	HCD	32	MS2	0	22.4	-45	118	0.0102	3	20230825_T4_036.raw	F9	7884.06	4626.59	9842.83		8473.25	10825.2	7825.62	8255.56	4370.23		5.23	1	0.0008818	6.927e-09
-350	126359	FALSE	High	Sequest HT (A2)	Unambiguous	[R].nELESYAYSLk.[N]	N-Term(TMT6plex); K11(TMT6plex)	1	P11021	P11021	0	2	0.6733	0	1	1	887.985	1774.96	1774.96	-0.03	-2e-05	HCD	32	MS2	0	258.7	-45	59.853	80.0436	31020	20230825_T4_036.raw	F9	256144	106155	110392	134020	160717	155914	285510	83953.9	151932		4.99	1	0.0008818	1.01e-05
-350	126339	FALSE	High	Sequest HT (A2)	Unambiguous	[R].lYAGSTVk.[C]	N-Term(TMT6plex); K8(TMT6plex)	1	Q16881	Q16881	0	2	0.2007	0	1	1	648.9	1296.79	1296.79	-0.26	-0.00017	HCD	32	MS2	0	206	-45	46.163	80.0392	31018	20230825_T4_036.raw	F9	238078	133038	196122	147732	119378	153326	229377	114615	152617		2.89	1	0.0008818	0.003117
-350	126329	FALSE	High	Sequest HT (A2)	Unambiguous	[K].vETFSGVYk.[K]	N-Term(TMT6plex); K9(TMT6plex)	1	P62081	P62081	0	2	0.2122	0	1	1	744.429	1487.85	1487.85	0	0	HCD	32	MS2	16.7037	321.5	-45	36.185	80.037	31017	20230825_T4_036.raw	F9	551780	198056	256419	152995	283297	234733	686163	167262	356946		3.11	1	0.0008818	0.001459
-350	126319	FALSE	High	Sequest HT (A2)	Unambiguous	[K].gDDLSTAILk.[Q]	N-Term(TMT6plex); K10(TMT6plex)	1	P55072	P55072	0	2	0.4743	0	1	1	745.946	1490.88	1490.88	0.79	0.00059	HCD	32	MS2	17.6001	224.1	-45	19.478	80.0348	31016	20230825_T4_036.raw	F9	637393	293684	309782	270425	394471	387159	708210	286153	514109		3.5	1	0.0008818	0.0001612
-350	126269	FALSE	High	Sequest HT (A2)	Unambiguous	[R].dALNIETAIk.[T]	N-Term(TMT6plex); K10(TMT6plex)	2	P07355	A6NMY6; P07355	0	2	0.4819	0	1	1	773.467	1545.93	1545.93	0.34	0.00026	HCD	32	MS2	6.57704	148.4	-45	4.146	80.022	31011	20230825_T4_036.raw	F9	2.44741e+06	458316	610602	759144	1.44643e+06	1.05638e+06	2.77517e+06	658578	1.60772e+06		4.15	1	0.0008818	9.284e-05
-350	126249	FALSE	High	Sequest HT (A2)	Unambiguous	[K].tIAPALVSk.[K]	N-Term(TMT6plex); K9(TMT6plex)	1	P06733	P06733	0	2	0.6879	0	1	1	679.445	1357.88	1357.88	0.11	8e-05	HCD	32	MS2	15.5791	348.9	-65	22.659	80.0126	31007	20230825_T4_036.raw	F9	843507	416037	765889	730028	575409	505336	769365	291803	309025		2.82	1	0.0008818	0.0005131
-350	126157	FALSE	High	Sequest HT (A2)	Unambiguous	[K].wAAVVVPSGEEQR.[Y]	N-Term(TMT6plex)	5	P01889; P01893; P04439	P01889; P17693; P01893; P04439; P13747	0	2	0.5637	0	1	1	828.949	1656.89	1656.89	0.53	0.00044	HCD	32	MS2	17.1904	159.3	-45	41.72	79.9815	30994	20230825_T4_036.raw	F9	218288	119232	162850	128920	107316	125117	159097	100094	121460		2.59	3	0.0008818	0.0003321
-350	125966	FALSE	High	Sequest HT (A2)	Unambiguous	[K].aAEAAAAPAESAAPAAGEEPSkEEGEPk.[K]	N-Term(TMT6plex); K22(TMT6plex); K28(TMT6plex)	1	P80723	P80723	1	4	0.7776	0	1	1	831.686	3323.72	3323.72	-0.25	-0.0002	HCD	32	MS2	42.9615	61.6	-45	48.413	79.926	30971	20230825_T4_036.raw	F9	68737.1	40424.6	50753.3	37690.2	39779.6	42372.7	53699	37692	39431.2		5.89	1	0.0008818	1.297e-12
-350	125946	FALSE	High	Sequest HT (A2)	Unambiguous	[R].gPLEYVPSAk.[V]	N-Term(TMT6plex); K10(TMT6plex)	1	Q14764	Q14764	0	2	0.4548	0	1	1	759.951	1518.89	1518.89	0.41	0.00031	HCD	32	MS2	14.6433	204.4	-45	31.567	79.9193	30968	20230825_T4_036.raw	F9	335386	201640	257209	209202	163167	254957	264285	201841	224706		2.99	1	0.0008818	9.724e-05
-350	125936	FALSE	High	Sequest HT (A2)	Unambiguous	[K].lSEGVTISYk.[S]	N-Term(TMT6plex); K10(TMT6plex)	1	P05556	P05556	0	2	0.4448	0	1	1	777.96	1554.91	1554.91	-1.13	-0.00088	HCD	32	MS2	0	240.8	-45	20.876	79.9171	30967	20230825_T4_036.raw	F9	746208	251472	278780	214865	450660	358934	852081	213342	518985		2.99	1	0.0008818	0.0003013
-350	125926	FALSE	High	Sequest HT (A2)	Unambiguous	[K].qLIVGVNk.[M]	N-Term(TMT6plex); K8(TMT6plex)	3	P68104	Q05639; P68104; Q5VTE0	0	2	0.2996	0	1	1	664.937	1328.87	1328.87	0.38	0.00025	HCD	32	MS2	14.0807	247	-45	28.879	79.9149	30966	20230825_T4_036.raw	F9	692450	172154	270959	134964	331172	282557	559339	177235	283500		2.57	1	0.0008818	0.003102
-350	125916	FALSE	High	Sequest HT (A2)	Unambiguous	[K].mPSFGVSAPGk.[S]	N-Term(TMT6plex); K11(TMT6plex)	1	Q8IVF2	Q8IVF2	0	2	0.5077	0	1	1	768.436	1535.87	1535.87	-0.08	-6e-05	HCD	32	MS2	23.3187	225.3	-45	21.781	79.9127	30965	20230825_T4_036.raw	F9	612885	308767	371198	254993	290502	378153	480136	321626	417647		2.6	1	0.0008818	2.794e-05
-350	125906	FALSE	High	Sequest HT (A2)	Unambiguous	[R].gDLGIEIPAEk.[V]	N-Term(TMT6plex); K11(TMT6plex)	2	P14618	P14618; P30613	0	2	0.5109	0	1	1	800.472	1599.94	1599.94	0.48	0.00039	HCD	32	MS2	15.0064	302.7	-45	23.725	79.9105	30964	20230825_T4_036.raw	F9	642642	361208	569786	442480	324268	411663	546624	365827	411108		4.13	1	0.0008818	1.747e-05
-350	125896	FALSE	High	Sequest HT (A2)	Unambiguous	[R].gALQnIIPASTGAAk.[A]	N-Term(TMT6plex); N5(Deamidated); K15(TMT6plex)	1	P04406	P04406	0	3	0.5485	0	1	1	624.372	1871.1	1871.1	0.34	0.00021	HCD	32	MS2	7.01538	38.3	-45	5.329	79.9066	30963	20230825_T4_036.raw	F9	392471	227677	339763	261828	176965	277817	260991	227033	274089		4.12	1	0.0008818	2.813e-07
-350	125766	FALSE	High	Sequest HT (A2)	Unambiguous	[K].iGGIGTVPVGR.[V]	N-Term(TMT6plex)	3	P68104	Q05639; P68104; Q5VTE0	0	2	0.5816	0	1	1	627.89	1254.77	1254.77	-0.24	-0.00015	HCD	32	MS2	23.7456	188.3	-45	50.986	79.8637	30945	20230825_T4_036.raw	F9	193638	70200.3	120918	115234	161506	104129	305000	84189.7	112459		2.94	1	0.0008818	0.0001238
-350	125756	FALSE	High	Sequest HT (A2)	Unambiguous	[K].dSPSVWAAVPGk.[T]	N-Term(TMT6plex); K12(TMT6plex)	1	P07737	P07737	0	2	0.6415	0	1	1	836.477	1671.95	1671.95	-0.32	-0.00027	HCD	32	MS2	26.9768	249.8	-45	68.345	79.8615	30944	20230825_T4_036.raw	F9	208712	79879.5	94368.2	90363.7	143296	114268	279269	72144	135735		3.57	1	0.0008818	6.976e-06
-350	125736	FALSE	High	Sequest HT (A2)	Unambiguous	[K].dAGTIAGLNVMR.[I]	N-Term(TMT6plex)	1	P11021	P11021	0	2	0.5776	0	1	1	723.9	1446.79	1446.79	-0.61	-0.00044	HCD	32	MS2	29.1083	162.6	-45	18.14	79.8505	30939	20230825_T4_036.raw	F9	422694	260309	346979	335148	267192	313479	450944	278346	297439		3.22	1	0.0008818	1.23e-05
-350	125726	FALSE	High	Sequest HT (A2)	Unambiguous	[K].vcNPIITk.[L]	N-Term(TMT6plex); C2(Carbamidomethyl); K8(TMT6plex)	1	P11142	P11142	0	2	0.5317	0	1	1	701.928	1402.85	1402.85	-0.29	-0.00021	HCD	32	MS2	26.3402	64.6	-45	3.581	79.8466	30938	20230825_T4_036.raw	F9	957864	572299	760585	510402	534668	610264	968323	344729	459172		2.52	1	0.0008818	0.004117
-350	125655	FALSE	High	Sequest HT (A2)	Unambiguous	[K].dISLSDYk.[G]	N-Term(TMT6plex); K8(TMT6plex)	1	Q06830	Q06830	0	2	0.3119	0	1	1	699.898	1398.79	1398.79	0.24	0.00017	HCD	32	MS2	26.366	341.4	-45	32.224	79.8149	30925	20230825_T4_036.raw	F9	770373	305773	386464	174551	356926	313201	640497	204563	426771		2.95	1	0.0008818	0.003935
-350	125575	FALSE	High	Sequest HT (A2)	Unambiguous	[K].eVFEDAAEIR.[L]	N-Term(TMT6plex)	1	P19338	P19338	0	2	0.6624	0	1	1	704.37	1407.73	1407.73	1.06	0.00075	HCD	32	MS2	24.286	281.1	-45	42.478	79.7949	30916	20230825_T4_036.raw	F9	354628	156573	195674	133815	224413	168243	668698	119040	157547		3.14	1	0.0008818	0.0005982
-350	125565	FALSE	High	Sequest HT (A2)	Unambiguous	[R].lDIDSPPITAR.[N]	N-Term(TMT6plex)	1	P14618	P14618	0	2	0.5446	0	1	1	713.909	1426.81	1426.81	0.96	0.00069	HCD	32	MS2	13.6823	212.8	-45	19.749	79.7927	30915	20230825_T4_036.raw	F9	669243	262975	396130	393638	352653	366113	552941	246104	358344		3.14	1	0.0008818	5.969e-05
-350	125545	FALSE	High	Sequest HT (A2)	Unambiguous	[R].qTVAVGVIk.[NA]	N-Term(TMT6plex); K9(TMT6plex)	3	P68104	Q05639; P68104; Q5VTE0	0	2	0.6486	0	1	1	686.95	1372.89	1372.89	0.36	0.00025	HCD	32	MS2	16.3067	108.4	-45	4.492	79.7866	30913	20230825_T4_036.raw	F9	1.53924e+06	596570	1.36866e+06	872484	598514	815167	956758	568721	483431		3.13	1	0.0008818	0.001319
-350	125476	FALSE	High	Sequest HT (A2)	Unambiguous	[R].vDISLENPGTSPALEAYSETAk.[V]	N-Term(TMT6plex); K22(TMT6plex)	1	P17301	P17301	0	3	0.7916	0	1	1	917.484	2750.44	2750.45	-4.05	-0.00371	HCD	32	MS2	0	71.4	-45	118	79.7616	30903	20230825_T4_036.raw	F9	33248.8	17390.7	22860.1	21521	15990.8	21256.5	31580.2	19830.8	22404.1		7.15	1	0.0008818	3.271e-10
-350	126369	FALSE	High	Sequest HT (A2)	Unambiguous	[K].gGPGSAVSPYPTFNPSSDVAALHk.[A]	N-Term(TMT6plex); K24(TMT6plex)	1	P04083	P04083	0	3	0.8232	0	1	1	938.833	2814.48	2814.48	0.76	0.00072	HCD	32	MS2	0	91.4	-45	69.334	80.0458	31021	20230825_T4_036.raw	F9	60269.9	24390.5	44361.1	51096.4	57940.8	42430.5	86207	27792.9	51313.7		7.86	1	0.0008818	6.505e-17
-350	125416	FALSE	High	Sequest HT (A2)	Unambiguous	[R].iTPSYVAFTPEGER.[L]	N-Term(TMT6plex)	1	P11021	P11021	0	2	0.7552	0	1	1	898.476	1795.94	1795.94	1.04	0.00093	HCD	32	MS2	10.883	277.1	-45	118	79.746	30896	20230825_T4_036.raw	F9	99143	72371.6	88981.7	95898.5	65042.5	97197.7	98918.8	91797.8	78312		4.29	1	0.0008818	5.467e-06
-350	126409	FALSE	High	Sequest HT (A2)	Unambiguous	[K].kAAAPAPEEEMDEcEQALAAEPk.[A]	N-Term(TMT6plex); K1(TMT6plex); C14(Carbamidomethyl); K23(TMT6plex)	1	P26641	P26641	1	3	0.7714	0	1	1	1058.21	3172.61	3172.61	-0.85	-0.00089	HCD	32	MS2	0	125.8	-45	118	80.0569	31026	20230825_T4_036.raw	F9	63730.8	25568.6	46904.1	44061.6	33179	40441.9	49788.7	20859.5	28314.9		7.35	1	0.0008818	2.435e-12
-350	126565	FALSE	High	Sequest HT (A2)	Unambiguous	[K].gGPGSAVSPYPTFNPSSDVAALHk.[A]	N-Term(TMT6plex); K24(TMT6plex)	1	P04083	P04083	0	3	0.8173	0	1	1	938.831	2814.48	2814.48	-1.06	-0.001	HCD	32	MS2	0	65.9	-45	40.015	80.1079	31047	20230825_T4_036.raw	F9	83220.9	39585.9	61625.3	67968.2	61208.9	51689.9	90026.2	40868.2	57601.5		7.99	1	0.0008818	2.676e-15
-350	127136	FALSE	High	Sequest HT (A2)	Unambiguous	[R].kDLYANTVLSGGTTMYPGIADR.[M]	N-Term(TMT6plex); K1(TMT6plex)	2	P60712	P60712; P63261	1	3	0.8603	0	1	1	934.501	2801.49	2801.49	-0.62	-0.00058	HCD	32	MS2	9.37737	84.8	-45	54.392	80.2943	31125	20230825_T4_036.raw	F9	91715.4	52688.2	74302	52915.8	50469.3	59711.3	63086.6	48021.8	59154.1		8.59	1	0.0008818	1.449e-16
-350	127126	FALSE	High	Sequest HT (A2)	Unambiguous	[K].gSGTAEVELkk.[G]	N-Term(TMT6plex); K10(TMT6plex); K11(TMT6plex)	1	P14618	P14618	1	3	0.3177	0	1	1	602.703	1806.09	1806.09	-0.35	-0.00021	HCD	32	MS2	10.1483	134.2	-45	38.844	80.2921	31124	20230825_T4_036.raw	F9	170101	135304	191570	130167	94762.3	125804	118113	111198	89318.9		1.92	1	0.0008818	0.0006204
-350	127066	FALSE	High	Sequest HT (A2)	Unambiguous	[K].eLSDIAHR.[I]	N-Term(TMT6plex)	1	P04075	P04075	0	2	0.464	0	1	1	585.327	1169.65	1169.65	-0.58	-0.00034	HCD	32	MS2	0	176.6	-45	77.745	80.2765	31117	20230825_T4_036.raw	F9	116480	76563.6	101358	71351.5	53569.6	95093.2	84401	94133.1	85307.9		2.78	1	0.0008818	0.002017
-350	127046	FALSE	High	Sequest HT (A2)	Unambiguous	[K].iDNSQVESGSLEDDWDFLPPkk.[I]	N-Term(TMT6plex); K21(TMT6plex); K22(TMT6plex)	1	P27797	P27797	1	3	0.8262	0	1	1	1069.56	3206.67	3206.68	-2.92	-0.00312	HCD	32	MS2	12.6761	104.6	-45	36.83	80.2699	31114	20230825_T4_036.raw	F9	122956	81694	110319	136566	78486	121149	127883	108396	96171.1		6.27	1	0.0008818	1.672e-12
-350	127036	FALSE	High	Sequest HT (A2)	Unambiguous	[R].iIALDGDTk.[N]	N-Term(TMT6plex); K9(TMT6plex)	1	P29401	P29401	0	2	0.4967	0	1	1	702.429	1403.85	1403.85	-0.9	-0.00063	HCD	32	MS2	26.5444	275.3	-45	21.499	80.2677	31113	20230825_T4_036.raw	F9	651014	418338	601173	556927	351724	438395	550244	415472	362825		3.06	1	0.0008818	0.001034
