## Supplementary File 1 Proteomics Raw for "Influenza A virus infection perturbs host cell glycosylation" (part 33 of 45)

### Sheet: Org_0_hpi (continued)
PSMs Workflow ID	PSMs Peptide ID	Checked	Confidence	Identifying Node	PSM Ambiguity	Annotated Sequence	Modifications	# Proteins	Master Protein Accessions	Protein Accessions	# Missed Cleavages	Charge	DeltaScore	DeltaCn	Rank	Search Engine Rank	m/z [Da]	MH+ [Da]	Theo. MH+ [Da]	DeltaM [ppm]	Deltam/z [Da]	Activation Type	NCE [%]	MS Order	Isolation Interference [%]	Average Reporter S/N	Comp. Voltage [V]	Ion Inject Time [ms]	RT [min]	First Scan	Spectrum File	File ID	Abundance: 126	Abundance: 127N	Abundance: 127C	Abundance: 128N	Abundance: 128C	Abundance: 129N	Abundance: 129C	Abundance: 130N	Abundance: 130C	Quan Info	XCorr	# Protein Groups	Percolator q-Value	Percolator PEP
-350	127016	FALSE	High	Sequest HT (A2)	Unambiguous	[R].vAPEEHPVLLTEAPLNPk.[A]	N-Term(TMT6plex); K18(TMT6plex)	2	P60712	P60712; P63261	0	3	0.2493	0	1	1	804.801	2412.39	2412.39	-0.38	-0.00031	HCD	32	MS2	7.5117	32.9	-45	2.38	80.2616	31111	20230825_T4_036.raw	F9	873711	418575	628152	452536	444303	463508	486212	417157	388372		7.26	1	0.0008818	5.881e-12
-350	126957	FALSE	High	Sequest HT (A2)	Unambiguous	[K].wDTGENPIYk.[S]	N-Term(TMT6plex); K10(TMT6plex)	1	P05556	P05556	0	2	0.0284	0	1	1	840.952	1680.9	1680.9	-1.64	-0.00138	HCD	32	MS2	27.9969	219.1	-45	45.542	80.2366	31101	20230825_T4_036.raw	F9	264050	150173	202155	130739	132034	169740	223155	129448	153022		2.82	1	0.0008818	0.002787
-350	126947	FALSE	High	Sequest HT (A2)	Unambiguous	[K].dTDSEEEIREAFR.[V]	N-Term(TMT6plex)	1	P0DP25	P0DP25	1	3	0.6426	0	1	1	609.297	1825.88	1825.88	0.62	0.00038	HCD	32	MS2	26.2432	162.3	-45	82.159	80.2344	31100	20230825_T4_036.raw	F9	125842	58298.3	66431.3	52291.8	73027.4	64898.2	76693.6	51918.5	84948.7		2.49	1	0.0008818	0.0001226
-350	126927	FALSE	High	Sequest HT (A2)	Unambiguous	[K].sLGTDLMNEMR.[R]	N-Term(TMT6plex)	1	P05556	P05556	0	2	0.54	0	1	1	748.376	1495.74	1495.74	-0.31	-0.00023	HCD	32	MS2	27.3066	138.2	-45	15.618	80.2254	31096	20230825_T4_036.raw	F9	503191	270741	355581	212451	232115	344869	432953	242538	313392		3	1	0.0008818	0.004447
-350	126898	FALSE	High	Sequest HT (A2)	Unambiguous	[R].fDVSGYPTLk.[I]	N-Term(TMT6plex); K10(TMT6plex)	1	P13667	P13667	0	2	0.693	0	1	2	792.954	1584.9	1584.9	-2.27	-0.0018	HCD	32	MS2	9.28539	215.8	-45	26.857	80.2188	31093	20230825_T4_036.raw	F9	440942	237190	311621	241637	242184	288110	455970	239304	244387		3.16	1	0.0008818	9.695e-05
-350	126897	FALSE	High	Sequest HT (A2)	Unambiguous	[R].fDVSGYPTIk.[I]	N-Term(TMT6plex); K10(TMT6plex)	1	P13667	P13667	0	2	0.693	0	1	1	792.954	1584.9	1584.9	-2.27	-0.0018	HCD	32	MS2	9.28539	215.8	-45	26.857	80.2188	31093	20230825_T4_036.raw	F9	440942	237190	311621	241637	242184	288110	455970	239304	244387		3.16	1	0.0008818	9.695e-05
-350	126877	FALSE	High	Sequest HT (A2)	Unambiguous	[R].vNFAMNVGk.[A]	N-Term(TMT6plex); K9(TMT6plex)	1	P14618	P14618	0	2	0.5543	0	1	1	719.418	1437.83	1437.83	0.6	0.00043	HCD	32	MS2	24.3585	446.5	-45	30.98	80.2121	31090	20230825_T4_036.raw	F9	948123	330922	461182	446745	473015	499377	790137	331445	507224		2.67	1	0.0008818	0.0003631
-350	126847	FALSE	High	Sequest HT (A2)	Unambiguous	[R].yPMAVGLNk.[G]	N-Term(TMT6plex); K9(TMT6plex)	1	Q9Y3U8	Q9Y3U8	0	2	0.5233	0	1	1	725.929	1450.85	1450.85	0.91	0.00066	HCD	32	MS2	22.3375	230.9	-45	18.2	80.2054	31087	20230825_T4_036.raw	F9	726049	413003	541351	309222	367808	367552	681291	280305	438153		2.58	1	0.0008818	0.0008502
-350	126779	FALSE	High	Sequest HT (A2)	Unambiguous	[K].iTLDNAYMEk.[C]	N-Term(TMT6plex); K10(TMT6plex)	1	P14618	P14618	0	2	0.4831	0	1	1	828.458	1655.91	1655.91	0.17	0.00014	HCD	32	MS2	22.3818	259.4	-45	49.42	80.1765	31076	20230825_T4_036.raw	F9	323429	136030	183771	163237	165621	171402	248431	106412	177301		3.54	1	0.0008818	9.689e-05
-350	126769	FALSE	High	Sequest HT (A2)	Unambiguous	[R].tDDEVVQREEEAIQLDGLnASQIR.[E]	N-Term(TMT6plex); N19(Deamidated)	1	P14625	P14625	1	3	0.6225	0	1	1	986.829	2958.47	2958.49	-3.91	-0.00386	HCD	32	MS2	0	70.2	-45	67.027	80.1743	31075	20230825_T4_036.raw	F9	59380.5	25255.4	36600.9	30153.9	39416.4	32066.2	75788.3	22165.6	37639.8		4.45	1	0.0008818	9.018e-05
-350	126739	FALSE	High	Sequest HT (A2)	Unambiguous	[K].sYSPYDMLESIR.[K]	N-Term(TMT6plex)	2	P07355	A6NMY6; P07355	0	2	0.7022	0	1	1	845.421	1689.84	1689.84	-0.19	-0.00016	HCD	32	MS2	21.1348	253.8	-45	43.578	80.1655	31071	20230825_T4_036.raw	F9	381459	110163	138331	83933.6	228518	169616	399615	115885	309442		4.5	1	0.0008818	1.312e-05
-350	126729	FALSE	High	Sequest HT (A2)	Unambiguous	[R].aEGSDVAnAVLDGADcIMLSGETAk.[G]	N-Term(TMT6plex); N8(Deamidated); C16(Carbamidomethyl); K25(TMT6plex)	1	P14618	P14618	0	3	0.7947	0	1	1	985.157	2953.46	2953.45	0.72	0.00071	HCD	32	MS2	0	85.2	-45	60.597	80.1633	31070	20230825_T4_036.raw	F9	85544	40584.2	48822.9	40837.9	45630.3	50666.6	66859.4	36606	49487.8		7.21	1	0.0008818	8.266e-12
-350	126679	FALSE	High	Sequest HT (A2)	Unambiguous	[R].aLAAPAAEEkEEAR.[E]	N-Term(TMT6plex); K10(TMT6plex)	1	Q01650	Q01650	1	3	0.6341	0	1	1	638.695	1914.07	1914.07	0.15	0.0001	HCD	32	MS2	29.5075	180	-45	27.403	80.15	31064	20230825_T4_036.raw	F9	362635	174554	237812	188708	166352	212540	308102	192857	239819		4.4	1	0.0008818	1.564e-08
-350	126669	FALSE	High	Sequest HT (A2)	Unambiguous	[K].tGISDVFAk.[N]	N-Term(TMT6plex); K9(TMT6plex)	1	P19338	P19338	0	2	0.4089	0	1	1	698.416	1395.82	1395.82	0.06	4e-05	HCD	32	MS2	18.4354	199.2	-45	26.012	80.1484	31063	20230825_T4_036.raw	F9	430917	226071	273357	179415	298035	231181	657430	155225	221746		2.47	1	0.0008818	0.00103
-350	126659	FALSE	High	Sequest HT (A2)	Unambiguous	[K].gLSEDTTEETLkESFDGSVR.[A]	N-Term(TMT6plex); K12(TMT6plex)	1	P19338	P19338	1	3	0.7792	0	1	1	886.789	2658.35	2658.35	0.31	0.00028	HCD	32	MS2	0	203	-45	34.715	80.1456	31062	20230825_T4_036.raw	F9	277196	471582	398890	143395	164151	132611	293807	67460.6	60899.8		4.53	1	0.0008818	1.121e-11
-350	126605	FALSE	High	Sequest HT (A2)	Unambiguous	[R].gDEELDSLIk.[A]	N-Term(TMT6plex); K10(TMT6plex)	2	Q71UI9	Q71UI9; P0C0S5	0	2	0.2967	0	1	1	788.946	1576.88	1576.88	0.18	0.00015	HCD	32	MS2	10.0852	389.9	-45	51.391	80.1167	31051	20230825_T4_036.raw	F9	423874	214007	323077	222021	237704	228536	476456	170837	201204		2.73	1	0.0008818	0.003567
-350	126585	FALSE	High	Sequest HT (A2)	Unambiguous	[R].ySVDIPLDk.[T]	N-Term(TMT6plex); K9(TMT6plex)	1	P61353	P61353	0	2	0.5651	0	1	1	754.442	1507.88	1507.88	-0.57	-0.00043	HCD	32	MS2	0	231.7	-45	28.854	80.1123	31049	20230825_T4_036.raw	F9	458599	248950	325083	191298	233140	233528	458071	193927	279511		3.61	1	0.0008818	0.0004468
-350	126575	FALSE	High	Sequest HT (A2)	Unambiguous	[R].lAPITSDPTEATAVGAVEASFk.[C]	N-Term(TMT6plex); K22(TMT6plex)	1	P14618	P14618	0	3	0.8243	0	1	1	878.485	2633.44	2633.44	-1.01	-0.00089	HCD	32	MS2	0	152.9	-45	60.568	80.1101	31048	20230825_T4_036.raw	F9	136696	71719.6	118839	112491	70701.7	93917.4	116833	75933.2	81270.2		8.71	1	0.0008818	9.21e-14
-350	126465	FALSE	High	Sequest HT (A2)	Unambiguous	[K].kTEAPAAPAAQETk.[S]	N-Term(TMT6plex); K1(TMT6plex); K14(TMT6plex)	1	P80723	P80723	1	3	0.7066	0	1	1	700.747	2100.23	2100.23	-0.32	-0.00023	HCD	32	MS2	2.25122	108.5	-65	10.41	80.0769	31034	20230825_T4_036.raw	F9	573633	378899	331121	405513	382422	432296	408997	369151	301784		6.34	1	0.0008818	4.522e-12
-350	127176	FALSE	High	Sequest HT (A2)	Unambiguous	[K].nkEEAAEYAk.[L]	N-Term(TMT6plex); K2(TMT6plex); K10(TMT6plex)	1	P62753	P62753	1	3	0.631	0	1	1	614.018	1840.04	1840.04	-0.79	-0.00048	HCD	32	MS2	10.6227	200	-65	17.648	80.3121	31132	20230825_T4_036.raw	F9	664757	542510	605586	160744	362364	296371	654119	267307	278869		3.74	1	0.0008818	1.372e-06
-350	125386	FALSE	High	Sequest HT (A2)	Unambiguous	[K].eQFLDGDGWTSR.[W]	N-Term(TMT6plex)	1	P27797	P27797	0	2	0.6267	0	1	1	820.4	1639.79	1639.79	0.77	0.00063	HCD	32	MS2	18.9604	135	-45	31.993	79.7393	30893	20230825_T4_036.raw	F9	257760	94611.5	116235	108212	136450	149497	248119	107776	184017		3.75	1	0.0008818	2.15e-06
-350	125366	FALSE	High	Sequest HT (A2)	Unambiguous	[K].aTAVMPDGQFk.[D]	N-Term(TMT6plex); K11(TMT6plex)	1	Q06830	Q06830	0	2	0.5682	0	1	1	811.952	1622.9	1622.9	-0.08	-7e-05	HCD	32	MS2	7.36406	172.8	-45	31.03	79.7349	30891	20230825_T4_036.raw	F9	358138	138746	196748	115754	206832	202966	317900	123287	197863		3.59	1	0.0008818	6.768e-06
-350	124301	FALSE	High	Sequest HT (A2)	Unambiguous	[K].lTVAENEAETk.[L]	N-Term(TMT6plex); K11(TMT6plex)	1	P07814	P07814	0	2	0.5692	0	1	1	831.968	1662.93	1662.93	-1.02	-0.00085	HCD	32	MS2	0	144.9	-45	76.677	79.4103	30757	20230825_T4_036.raw	F9	121863	57286.8	65290.3	46017.3	63112.5	58222.4	119662	45352.7	56742.8		3.9	1	0.0008818	7.113e-06
-350	124291	FALSE	High	Sequest HT (A2)	Unambiguous	[R].vLADPSDDTk.[G]	N-Term(TMT6plex); K10(TMT6plex)	2	Q15149	P58107; Q15149	0	2	0.2731	0	1	1	759.925	1518.84	1518.84	0.55	0.00041	HCD	32	MS2	23.2227	158.6	-45	49.632	79.4081	30756	20230825_T4_036.raw	F9	174483	94022.8	129286	96961	101733	106286	180859	69204.6	123007		2.49	1	0.0008818	0.002853
-350	124261	FALSE	High	Sequest HT (A2)	Unambiguous	[K].vDIDAPDVSIEGPDAk.[L]	N-Term(TMT6plex); K16(TMT6plex)	1	Q09666	Q09666	0	3	0.7143	0	1	1	700.381	2099.13	2099.13	0.26	0.00018	HCD	32	MS2	55.0496	81.1	-45	23.272	79.4015	30753	20230825_T4_036.raw	F9	197811	102707	155219	91021.7	110430	110961	171436	87349.6	125322		3.99	1	0.0008818	9.474e-06
-350	124251	FALSE	High	Sequest HT (A2)	Unambiguous	[R].gVQIASNENMETMESSTLELR.[S]	N-Term(TMT6plex)	1	P03466	P03466	0	3	0.8608	0	1	1	856.754	2568.25	2568.25	-0.04	-4e-05	HCD	32	MS2	0	44.3	-45	81.074	79.3994	30752	20230825_T4_036.raw	F9	30876.2	23531	19078	12201.2	18329.8	17083.1	25936.1	16668.6	19064.9		6.97	1	0.0008818	2.536e-09
-350	124230	FALSE	High	Sequest HT (A2)	Unambiguous	[K].fAAATGATPIAGR.[F]	N-Term(TMT6plex)	1	P08865	P08865	0	2	0.6074	0	1	1	716.91	1432.81	1432.81	0.7	0.0005	HCD	32	MS2	29.6783	200.7	-45	22.248	79.3926	30749	20230825_T4_036.raw	F9	476542	299676	414001	240986	302620	322461	446123	220864	303444		2.7	1	0.0008818	0.001828
-350	124220	FALSE	High	Sequest HT (A2)	Unambiguous	[K].aInQGGLTSVAVR.[G]	N-Term(TMT6plex); N3(Deamidated)	1	P60900	P60900	0	2	0.4754	0	1	1	758.44	1515.87	1515.87	2.59	0.00197	HCD	32	MS2	25.5847	110.4	-45	38.117	79.3904	30748	20230825_T4_036.raw	F9	144669	86994.7	124987	79206.6	83920	92819.4	164269	77519.5	96996.1		2.84	1	0.0008818	0.000437
-350	124200	FALSE	High	Sequest HT (A2)	Unambiguous	[K].yIDQEELNk.[T]	N-Term(TMT6plex); K9(TMT6plex)	5	P07900; P08238	P07900; P08238; Q58FF8; Q14568; Q76LV2	0	3	0.504	0	1	1	537.3	1609.88	1609.88	0.35	0.00019	HCD	32	MS2	19.4169	123.7	-45	60.807	79.3838	30745	20230825_T4_036.raw	F9	110616	55913.1	86461.5	70590.3	63848.5	71307.2	100207	57960.9	70303.7		3.77	2	0.0008818	0.0002285
-350	124180	FALSE	High	Sequest HT (A2)	Unambiguous	[R].tLSDYNIQk.[E]	N-Term(TMT6plex); K9(TMT6plex)	4	P62987	P62987; P62979; P0CG47; P0CG48	0	2	0.4065	0	1	1	770.443	1539.88	1539.88	0.06	5e-05	HCD	32	MS2	2.21306	93.2	-45	5.804	79.3776	30743	20230825_T4_036.raw	F9	1.07299e+06	289674	298717	331315	745597	383943	1.51189e+06	267867	513082		2.78	1	0.0008818	0.0007294
-350	124120	FALSE	High	Sequest HT (A2)	Unambiguous	[R].sTSEPAVPPEEAEPHTEPEEQVPVEAEPQnIEDEAk.[E]	N-Term(TMT6plex); N30(Deamidated); K36(TMT6plex)	1	Q12797	Q12797	0	4	0.7062	0	1	1	1100.28	4398.12	4398.1	2.97	0.00327	HCD	32	MS2	0	22.4	-45	118	79.3504	30732	20230825_T4_036.raw	F9	7573.21	3922.95	6206.33	1898.2	8419.37	6186.74	16032.7	3805.99	9354.94		6.5	1	0.0008818	7.523e-12
-350	124110	FALSE	High	Sequest HT (A2)	Unambiguous	[K].dATNVGDEGGFAPNILENk.[E]	N-Term(TMT6plex); K19(TMT6plex)	1	P06733	P06733	0	3	0.7304	0	1	1	807.088	2419.25	2419.25	-0.7	-0.00056	HCD	32	MS2	24.0706	151.4	-45	102.647	79.3482	30731	20230825_T4_036.raw	F9	88459	31861.6	42541.9	32259.9	61335.7	41294.8	114710	30245.8	61261		5.6	1	0.0008818	1.162e-08
-350	124060	FALSE	High	Sequest HT (A2)	Unambiguous	[K].eAVAMESYAk.[A]	N-Term(TMT6plex); K10(TMT6plex)	1	P78371	P78371	0	2	0.6425	0	1	1	778.923	1556.84	1556.84	-0.49	-0.00038	HCD	32	MS2	10.6352	288.5	-45	118	79.3369	30726	20230825_T4_036.raw	F9	155327	59578.1	76567.8	61067.5	79283	82557.5	145533	67992.6	103790		3.72	1	0.0008818	7.395e-05
-350	124040	FALSE	High	Sequest HT (A2)	Unambiguous	[K].eAAENSLVAYk.[A]	N-Term(TMT6plex); K11(TMT6plex)	1	P62258	P62258	0	2	0.6526	0	1	1	826.967	1652.93	1652.93	0.01	1e-05	HCD	32	MS2	28.7792	230.4	-45	53.338	79.3324	30724	20230825_T4_036.raw	F9	235884	111788	180122	172879	150273	158691	205655	118041	138017		4.75	1	0.0008818	8.492e-06
-350	123970	FALSE	High	Sequest HT (A2)	Unambiguous	[R].qDIAFAYQR.[R]	N-Term(TMT6plex)	1	P07355	P07355	0	2	0.4585	0	1	1	670.862	1340.72	1340.72	0.56	0.00038	HCD	32	MS2	6.98965	185.6	-65	34.915	79.308	30714	20230825_T4_036.raw	F9	288787	161043	225074	233630	154738	220264	220924	182951	148927		3.49	1	0.0008818	0.0003091
-350	123897	FALSE	High	Sequest HT (A2)	Unambiguous	[K].dATNVGDEGGFAPnILENk.[E]	N-Term(TMT6plex); N14(Deamidated); K19(TMT6plex)	1	P06733	P06733	0	3	0.2024	0	1	1	807.423	2420.25	2420.23	7.93	0.0064	HCD	32	MS2	23.1946	123.4	-45	96.709	79.2835	30704	20230825_T4_036.raw	F9	69971.9	29741.6	37656.6	28530.5	48606.5	37276.9	96345.4	24632.3	49599		4.99	1	0.0008818	5.382e-08
-350	123887	FALSE	High	Sequest HT (A2)	Unambiguous	[K].aASADSTTEGTPADGFTVLSTk.[S]	N-Term(TMT6plex); K22(TMT6plex)	1	O75367	O75367	0	3	0.8201	0	1	1	862.448	2585.33	2585.33	-1.63	-0.0014	HCD	32	MS2	11.8347	62.6	-45	118	79.2812	30703	20230825_T4_036.raw	F9	29953.7	23308.5	23020.4	15511.6	15027.2	15543	30153.9	9649.63	14149.1		5.67	1	0.0008818	2.586e-07
-350	123877	FALSE	High	Sequest HT (A2)	Unambiguous	[K].lYGSAGPPPTGEEDTAEkDEL.[-]	N-Term(TMT6plex); K18(TMT6plex)	1	P11021	P11021	1	3	0.7364	0	1	1	878.778	2634.32	2634.32	-0.09	-8e-05	HCD	32	MS2	0	54.1	-45	74.251	79.279	30702	20230825_T4_036.raw	F9	33096.1	19084.7	23409.7	29011.3	22785.4	29789.7	36987.5	19343.9	22192.5		7.17	1	0.0008818	4.745e-12
-350	123867	FALSE	High	Sequest HT (A2)	Unambiguous	[R].gPSAAFAPAAAEPk.[L]	N-Term(TMT6plex); K14(TMT6plex)	1	P12931	P12931	0	2	0.7441	0	1	1	871.996	1742.98	1742.98	0.39	0.00034	HCD	32	MS2	28.7847	122.7	-45	118	79.2767	30701	20230825_T4_036.raw	F9	56153.8	33771.7	37274.7	34801	27057.3	39137.9	46167.6	34613.3	38862.1		3.79	1	0.0008818	1.25e-05
-350	123847	FALSE	High	Sequest HT (A2)	Unambiguous	[K].gVVDSDDLPLnVSR.[E]	N-Term(TMT6plex); N11(Deamidated)	1	P14625	P14625	0	2	0.6537	0	1	1	858.455	1715.9	1715.9	1.1	0.00094	HCD	32	MS2	19.1986	161.1	-45	118	79.2722	30699	20230825_T4_036.raw	F9	60847.6	40678	49724.5	45508.5	32561.4	57205.2	57551.5	54275	57020.8		4.1	1	0.0008818	6.543e-07
-350	123827	FALSE	High	Sequest HT (A2)	Unambiguous	[K].gDLDASVPSMk.[V]	N-Term(TMT6plex); K11(TMT6plex)	1	Q09666	Q09666	0	2	0.5761	0	1	1	789.433	1577.86	1577.86	-1.8	-0.00142	HCD	32	MS2	13.4149	203.5	-45	41.383	79.2677	30697	20230825_T4_036.raw	F9	312190	127855	153647	122261	142813	198764	263958	128701	206308		3.09	1	0.0008818	0.001678
-350	123797	FALSE	High	Sequest HT (A2)	Unambiguous	[R].gTGIVSAPVPk.[K]	N-Term(TMT6plex); K11(TMT6plex)	1	P15880	P15880	0	2	0.7199	0	1	1	742.466	1483.92	1483.92	-0.07	-6e-05	HCD	32	MS2	26.1242	64.4	-45	5.229	79.2572	30693	20230825_T4_036.raw	F9	703157	513543	677058	386923	298440	335543	684554	298261	318447		3.07	1	0.0008818	1.176e-05
-350	123709	FALSE	High	Sequest HT (A2)	Unambiguous	[K].eITALAPSTmk.[I]	N-Term(TMT6plex); M10(Oxidation); K11(TMT6plex)	6	P60712; P68133	P63267; P60712; P62736; P68133; P68032; P63261	0	2	0.4764	0	1	1	818.474	1635.94	1635.94	0.39	0.00032	HCD	32	MS2	17.3221	218.9	-45	102.196	79.2255	30680	20230825_T4_036.raw	F9	115224	69363	97087.4	69823.6	55029.3	68005.2	89226.1	65439	69528.8		2.96	2	0.0008818	1.367e-05
-350	123689	FALSE	High	Sequest HT (A2)	Unambiguous	[R].nPDDITQEEYGEFYk.[S]	N-Term(TMT6plex); K15(TMT6plex)	1	P08238	P08238	0	3	0.8157	0	1	1	769.378	2306.12	2306.12	-1.07	-0.00082	HCD	32	MS2	26.4468	102.8	-45	37.26	79.2211	30678	20230825_T4_036.raw	F9	136334	81746.8	116960	100651	81586.5	87320.1	125310	79053.1	92236		4.72	1	0.0008818	1.556e-07
-350	123669	FALSE	High	Sequest HT (A2)	Unambiguous	[R].iAGQVAAANk.[K]	N-Term(TMT6plex); K10(TMT6plex)	1	P39019	P39019	0	2	0.5458	0	1	1	700.935	1400.86	1400.86	0.01	0	HCD	32	MS2	45.0671	213.2	-45	29.814	79.2166	30676	20230825_T4_036.raw	F9	403242	296949	361457	218211	225118	204026	353391	169464	200210		2.84	1	0.0008818	2.296e-05
-350	124311	FALSE	High	Sequest HT (A2)	Unambiguous	[K].eVPIVQTETk.[T]	N-Term(TMT6plex); K10(TMT6plex)	1	O43491	O43491	0	2	0.0169	0	1	1	801.479	1601.95	1601.95	-0.25	-0.0002	HCD	32	MS2	25.6456	151.9	-45	55.111	79.4126	30758	20230825_T4_036.raw	F9	143166	92644.5	110970	83606	79584.4	99925.5	158425	75068.4	88106.2		2.95	1	0.0008818	7.647e-05
-350	125376	FALSE	High	Sequest HT (A2)	Unambiguous	[K].vIDPATATSVDLR.[D]	N-Term(TMT6plex)	1	P50991	P50991	0	2	0.5816	0	1	1	793.951	1586.9	1586.9	0.16	0.00012	HCD	32	MS2	20.2119	156.4	-45	41.49	79.7371	30892	20230825_T4_036.raw	F9	211532	100682	151773	133331	105130	133502	185089	122310	142646		3.92	1	0.0008818	1.589e-06
-350	124371	FALSE	High	Sequest HT (A2)	Unambiguous	[R].tLSDYnIQk.[E]	N-Term(TMT6plex); N6(Deamidated); K9(TMT6plex)	4	P62987	P62987; P62979; P0CG47; P0CG48	0	2	0.5645	0	1	1	770.935	1540.86	1540.86	0.21	0.00016	HCD	32	MS2	26.6855	256.6	-45	16.115	79.4414	30769	20230825_T4_036.raw	F9	1.04699e+06	263688	270047	305614	770299	372519	1.52475e+06	264824	516742		3.1	1	0.0008818	0.002297
-350	124411	FALSE	High	Sequest HT (A2)	Unambiguous	[R].gPTEADELMk.[R]	N-Term(TMT6plex); K10(TMT6plex)	1	P11413	P11413	0	2	0.6489	0	1	1	774.921	1548.83	1548.83	-0.13	-0.0001	HCD	32	MS2	25.7691	294.8	-45	29.619	79.4503	30773	20230825_T4_036.raw	F9	635582	241947	383470	258581	303405	347230	527634	257018	442182		3.56	1	0.0008818	0.0002847
-350	125186	FALSE	High	Sequest HT (A2)	Unambiguous	[K].aEPPkAPEQEQAAPGPAAGGEAPk.[A]	N-Term(TMT6plex); K5(TMT6plex); K24(TMT6plex)	1	P80723	P80723	1	3	0.7778	0	1	1	995.88	2985.63	2985.62	0.64	0.00064	HCD	32	MS2	4.09025	305.6	-45	118	79.6816	30869	20230825_T4_036.raw	F9	129338	107545	101209	98307.9	89766.4	100287	89167.9	103423	92758.6		5.13	1	0.0008818	2.739e-11
-350	125176	FALSE	High	Sequest HT (A2)	Unambiguous	[K].vDVEVPDVSLEGPEGk.[L]	N-Term(TMT6plex); K16(TMT6plex)	1	Q09666	Q09666	0	3	0.6124	0	1	1	709.725	2127.16	2127.16	0.36	0.00026	HCD	32	MS2	27.897	116.7	-45	19.831	79.6793	30868	20230825_T4_036.raw	F9	338846	189133	216357	159785	194344	203126	319193	154909	207465		4.85	1	0.0008818	1.914e-07
-350	125066	FALSE	High	Sequest HT (A2)	Unambiguous	[K].aASGFnAMEDAQTLR.[K]	N-Term(TMT6plex); N6(Deamidated)	1	P09525	P09525	0	2	0.6748	0	1	1	906.444	1811.88	1811.88	0.57	0.00051	HCD	32	MS2	0	99.4	-45	118	79.6416	30853	20230825_T4_036.raw	F9	47582.5	22563.1	29225	28003.3	27177.4	25710.7	42074.5	25710.7	27503.2		3.29	1	0.0008818	1.742e-05
-350	125006	FALSE	High	Sequest HT (A2)	Unambiguous	[K].sDGAPASDSkPGSSEAAPSSk.[E]	N-Term(TMT6plex); K10(TMT6plex); K21(TMT6plex)	1	P80723	P80723	0	3	0.6744	0	1	1	874.127	2620.37	2620.37	0.31	0.00027	HCD	32	MS2	0	151.2	-45	87.401	79.6279	30847	20230825_T4_036.raw	F9	89455.4	63228.9	59566.3	68761.4	59089.7	62096.5	76733.2	50205.7	50597		3.87	1	0.0008818	1.559e-11
-350	124966	FALSE	High	Sequest HT (A2)	Unambiguous	[K].dIPGLTDTTVPR.[R]	N-Term(TMT6plex)	1	P62753	P62753	0	2	0.4263	0	1	1	757.425	1513.84	1513.84	-0.23	-0.00017	HCD	32	MS2	26.7386	131.6	-45	27.22	79.619	30843	20230825_T4_036.raw	F9	294471	137606	189098	138466	154716	137144	284721	138948	164151		2.51	1	0.0008818	0.0003263
-350	124926	FALSE	High	Sequest HT (A2)	Unambiguous	[K].vAPAPAVVk.[K]	N-Term(TMT6plex); K9(TMT6plex)	1	P62424	P62424	0	2	0.696	0	1	1	655.434	1309.86	1309.86	0.3	0.0002	HCD	32	MS2	30.6586	90.6	-45	6.077	79.6063	30838	20230825_T4_036.raw	F9	857544	632077	731625	361495	395704	364246	697063	352719	393418		2.73	1	0.0008818	0.003615
-350	124832	FALSE	High	Sequest HT (A2)	Unambiguous	[R].vPTAnVSVVDLTcR.[L]	N-Term(TMT6plex); N5(Deamidated); C13(Carbamidomethyl)	1	P04406	P04406	0	2	0.4681	0	1	1	880.974	1760.94	1760.94	0.08	7e-05	HCD	32	MS2	26.4561	120.9	-45	62.808	79.5769	30826	20230825_T4_036.raw	F9	115253	57786.3	77407.7	29426.2	65706.6	65468.4	90459.1	59727.4	78617.7		2.35	1	0.0008818	0.004865
-350	124822	FALSE	High	Sequest HT (A2)	Unambiguous	[R].aEAESMYQIk.[Y]	N-Term(TMT6plex); K10(TMT6plex)	1	P05787	P05787	0	2	0.4936	0	1	1	814.442	1627.88	1627.88	-0.32	-0.00026	HCD	32	MS2	15.8714	280.2	-45	75.067	79.5747	30825	20230825_T4_036.raw	F9	235620	81541.9	119379	104476	114101	120362	234804	74724.9	162667		3.12	1	0.0008818	0.0001607
-350	124812	FALSE	High	Sequest HT (A2)	Unambiguous	[R].vTAPPEAEYSGLVR.[H]	N-Term(TMT6plex)	1	P08648	P08648	0	2	0.7573	0	1	1	859.469	1717.93	1717.93	-0.65	-0.00056	HCD	32	MS2	0	140.5	-45	104.252	79.5725	30824	20230825_T4_036.raw	F9	70434.2	45220.4	53878	51720.8	36709.7	51204.2	60751.9	40963.4	40472.4		3.75	1	0.0008818	2.898e-07
-350	124802	FALSE	High	Sequest HT (A2)	Unambiguous	[K].aAEAAAAPAESAAPAAGEEPSkEEGEPk.[K]	N-Term(TMT6plex); K22(TMT6plex); K28(TMT6plex)	1	P80723	P80723	1	4	0.7565	0	1	1	831.686	3323.72	3323.72	0.23	0.00019	HCD	32	MS2	14.4274	110.6	-45	39.537	79.5703	30823	20230825_T4_036.raw	F9	158622	97683.3	94384.9	95851.7	97627.4	96601.5	135121	99160.5	96242		6.53	1	0.0008818	1.059e-11
-350	124792	FALSE	High	Sequest HT (A2)	Unambiguous	[K].sQIFSTASDnQPTVTIk.[V]	N-Term(TMT6plex); N10(Deamidated); K17(TMT6plex)	1	P11021	P11021	0	3	0.7364	0	1	1	766.086	2296.24	2296.24	0.55	0.00042	HCD	32	MS2	27.8833	121.8	-45	29.738	79.5659	30821	20230825_T4_036.raw	F9	226799	125339	145625	146490	111777	171064	236149	114552	120408		4.4	1	0.0008818	2.947e-06
-350	124782	FALSE	High	Sequest HT (A2)	Unambiguous	[K].vAFTGSTEVGk.[L]	N-Term(TMT6plex); K11(TMT6plex)	1	P00352	P00352	0	2	0.1607	0	1	1	777.45	1553.89	1553.89	-0.93	-0.00072	HCD	32	MS2	13.1207	290.1	-45	52.235	79.5636	30820	20230825_T4_036.raw	F9	411204	104046	124725	68718.7	242630	147326	444090	85825.7	230618		3.61	1	0.0008818	2.036e-05
-350	124772	FALSE	High	Sequest HT (A2)	Unambiguous	[R].aDGYVLEGk.[E]	N-Term(TMT6plex); K9(TMT6plex)	1	P62241	P62241	0	2	0.5426	0	1	1	705.405	1409.8	1409.8	-0.43	-0.00031	HCD	32	MS2	28.4874	229.8	-45	20.719	79.5614	30819	20230825_T4_036.raw	F9	719927	245979	358683	276727	394551	322964	791424	227439	348053		3.76	1	0.0008818	0.0008445
-350	124722	FALSE	High	Sequest HT (A2)	Unambiguous	[K].vEEIAASk.[C]	N-Term(TMT6plex); K8(TMT6plex)	1	Q02543	Q02543	0	2	0.5331	0	1	1	652.895	1304.78	1304.78	0.09	6e-05	HCD	32	MS2	4.98921	266.5	-65	37.993	79.5459	30813	20230825_T4_036.raw	F9	365805	260963	329010	225518	165714	195914	336267	169198	197665		2.87	1	0.0008818	0.003734
-350	124672	FALSE	High	Sequest HT (A2)	Unambiguous	[K].gEYDVTMPk.[V]	N-Term(TMT6plex); K9(TMT6plex)	1	Q09666	Q09666	0	2	0.1619	0	1	1	749.406	1497.8	1497.8	1.32	0.00099	HCD	32	MS2	14.2891	227.1	-45	43.619	79.5282	30806	20230825_T4_036.raw	F9	292354	147684	183673	109964	161410	197166	292764	151384	219488		2.1	1	0.0008818	0.004519
-350	124662	FALSE	High	Sequest HT (A2)	Unambiguous	[K].aEGPDVAVDLPk.[G]	N-Term(TMT6plex); K12(TMT6plex)	1	Q09666	Q09666	0	3	0.5748	0	1	1	556.99	1668.96	1668.96	-0.94	-0.00052	HCD	32	MS2	73.3156	123.8	-45	118	79.5259	30805	20230825_T4_036.raw	F9	68797.3	31916.7	35199.3	28117.1	33809.9	33578.2	56272.6	26137.9	35818.2		3.41	1	0.0008818	2.694e-05
-350	124633	FALSE	High	Sequest HT (A2)	Unambiguous	[R].gVVDSEDLPLNISR.[E]	N-Term(TMT6plex)	3	P07900; P08238	P07900; P08238; Q76LV2	0	3	0.7174	0	1	2	581.654	1742.95	1742.95	-0.57	-0.00033	HCD	32	MS2	12.7395	80.7	-45	73.911	79.5191	30802	20230825_T4_036.raw	F9	60628.5	34170.7	46090	29924.7	31770.9	37026.4	55263.3	28567.7	41289.7		4.99	2	0.0008818	1.223e-05
-350	124632	FALSE	High	Sequest HT (A2)	Unambiguous	[R].gVVDSEDIPLNLSR.[E]	N-Term(TMT6plex)	1		Q12931	0	3	0.7174	0	1	1	581.654	1742.95	1742.95	-0.57	-0.00033	HCD	32	MS2	12.7395	80.7	-45	73.911	79.5191	30802	20230825_T4_036.raw	F9	60628.5	34170.7	46090	29924.7	31770.9	37026.4	55263.3	28567.7	41289.7		4.99	2	0.0008818	1.223e-05
-350	124602	FALSE	High	Sequest HT (A2)	Unambiguous	[R].aVAGDASESALLk.[C]	N-Term(TMT6plex); K13(TMT6plex)	1	P05023	P05023	0	2	0.673	0	1	1	845.493	1689.98	1689.98	-0.27	-0.00023	HCD	32	MS2	12.2713	349.6	-45	111.429	79.5125	30799	20230825_T4_036.raw	F9	163296	124075	117655	93859.5	77312.7	116360	153529	100144	116523		4.74	1	0.0008818	6.446e-08
-350	124581	FALSE	High	Sequest HT (A2)	Unambiguous	[K].aAAAAAALQAk.[S]	N-Term(TMT6plex); K11(TMT6plex)	1	P36578	P36578	0	2	0.5848	0	1	1	707.943	1414.88	1414.88	-0.31	-0.00022	HCD	32	MS2	26.1078	165	-45	25.12	79.5036	30795	20230825_T4_036.raw	F9	382439	246646	294374	187860	240104	202116	290917	170676	190167		3.95	1	0.0008818	2.356e-06
-350	124561	FALSE	High	Sequest HT (A2)	Unambiguous	[R].dTLYEAVR.[E]	N-Term(TMT6plex)	1	P62906	P62906	0	2	0.6199	0	1	1	598.329	1195.65	1195.65	-0.34	-0.0002	HCD	32	MS2	33.0228	209.5	-45	41.661	79.4997	30793	20230825_T4_036.raw	F9	308514	184179	207207	144761	144232	150157	283265	118726	146585		2.71	1	0.0008818	0.002399
-350	124461	FALSE	High	Sequest HT (A2)	Unambiguous	[K].yIDQEELnk.[T]	N-Term(TMT6plex); N8(Deamidated); K9(TMT6plex)	5	P07900; P08238	P07900; P08238; Q58FF8; Q14568; Q76LV2	0	2	0.2405	0	1	1	805.938	1610.87	1610.87	0.99	0.00079	HCD	32	MS2	16.7836	240.8	-45	48.285	79.4613	30778	20230825_T4_036.raw	F9	260457	148738	229584	198942	140136	173123	215670	141477	176965		2.91	2	0.0008818	0.0005703
-350	124421	FALSE	High	Sequest HT (A2)	Unambiguous	[KR].sYELPDGQVITIGNER.[F]	N-Term(TMT6plex)	10	P60712; P68133; Q562R1	A5A3E0; P63267; Q9BYX7; P60712; Q6S8J3; P62736; P68133; Q562R1; P68032; P63261	0	3	0.6538	0	1	1	674.023	2020.06	2020.05	0.46	0.00031	HCD	32	MS2	40.6519	54.4	-45	9.683	79.4525	30774	20230825_T4_036.raw	F9	348931	172643	193860	136988	168018	196100	355021	144947	180205		3.64	3	0.0008818	0.0001434
-350	124381	FALSE	High	Sequest HT (A2)	Unambiguous	[K].gDYPLEAVR.[M]	N-Term(TMT6plex)	1	P14618	P14618	0	2	0.4908	0	1	1	624.843	1248.68	1248.68	0.36	0.00023	HCD	32	MS2	12.2044	272.2	-45	32.506	79.4436	30770	20230825_T4_036.raw	F9	562149	176565	273082	229535	274069	267933	478683	181855	360043		2.73	1	0.0008818	0.000184
-350	123649	FALSE	High	Sequest HT (A2)	Unambiguous	[K].aDLGVSGPk.[V]	N-Term(TMT6plex); K9(TMT6plex)	1	Q09666	Q09666	0	2	0.5742	0	1	1	651.395	1301.78	1301.78	0.05	3e-05	HCD	32	MS2	28.9824	177.2	-45	65.429	79.2122	30674	20230825_T4_036.raw	F9	146989	92658.7	114401	83618.8	78274.4	105653	117582	89679.5	88287.5		2.56	1	0.0008818	0.0005952
-350	127196	FALSE	High	Sequest HT (A2)	Unambiguous	[K].hAVSEGTk.[A]	N-Term(TMT6plex); K8(TMT6plex)	15	Q16778; Q5QNW6	Q16778; Q5QNW6; Q99879; P33778; P58876; Q96A08; Q93079; O60814; Q99880; P62807; P57053; Q8N257; P06899; P23527; Q99877	0	3	0.5284	0	1	1	429.587	1286.75	1286.75	0.2	9e-05	HCD	32	MS2	22.922	292	-65	65.451	80.3165	31134	20230825_T4_036.raw	F9	230075	211095	203681	119569	128448	107953	263061	69332	79387.4		3.52	2	0.0008818	0.0001063
-350	127226	FALSE	High	Sequest HT (A2)	Unambiguous	[K].aDLLLSTQPGREEGSPLELER.[L]	N-Term(TMT6plex)	1	P08195	P08195	1	3	0.5911	0	1	1	847.123	2539.35	2539.36	-1.08	-0.00092	HCD	32	MS2	6.40797	108.9	-45	27.064	80.3276	31138	20230825_T4_036.raw	F9	188622	154557	187697	117842	94538.5	143670	180106	132787	128103		4.28	1	0.0008818	8.979e-08
-350	129340	FALSE	High	Sequest HT (A2)	Unambiguous	[R].fAGVFHVEk.[N]	N-Term(TMT6plex); K9(TMT6plex)	1	P16070	P16070	0	3	0.5435	0	1	1	497.962	1491.87	1491.87	-0.47	-0.00023	HCD	32	MS2	16.3894	418.3	-45	96.594	80.9793	31410	20230825_T4_036.raw	F9	206853	160742	179429	172228	130246	149992	226398	110482	109836		3.22	1	0.0008818	7.658e-06
-350	129310	FALSE	High	Sequest HT (A2)	Unambiguous	[K].fTGLSkEELLk.[V]	N-Term(TMT6plex); K6(TMT6plex); K11(TMT6plex)	1	P08195	P08195	1	3	0.3033	0	1	1	651.406	1952.2	1952.2	0.1	6e-05	HCD	32	MS2	30.0278	202.8	-45	24.052	80.9704	31406	20230825_T4_036.raw	F9	404594	419366	415654	301856	213195	281939	327852	223120	167318		1.22	1	0.0008818	5.931e-05
-350	129260	FALSE	High	Sequest HT (A2)	Unambiguous	[R].vFITDDFHDMMPk.[Y]	N-Term(TMT6plex); K13(TMT6plex)	1	P14625	P14625	0	3	0.7169	0	1	1	685.355	2054.05	2054.05	0.49	0.00034	HCD	32	MS2	4.62911	143.2	-65	47.423	80.9527	31399	20230825_T4_036.raw	F9	143757	90489.1	127894	92185.8	91548	113932	138764	99177.8	118380		4.45	1	0.0008818	5e-08
-350	129231	FALSE	High	Sequest HT (A2)	Unambiguous	[K].lALDLEIATYR.[KT]	N-Term(TMT6plex)	1	P04264	P04264	0	2	0.5124	0	1	2	753.941	1506.87	1506.87	0.61	0.00046	HCD	32	MS2	29.9053	218.5	-45	32.32	80.9416	31395	20230825_T4_036.raw	F9	306018	273625	321507	245506	153472	239822	290140	229330	198340		2.83	1	0.0008818	0.0005097
-350	129230	FALSE	High	Sequest HT (A2)	Unambiguous	[K].lALDIEIATYR.[KT]	N-Term(TMT6plex)	5	P05787	P08729; P14136; Q6KB66; P05787; P19013	0	2	0.5124	0	1	1	753.941	1506.87	1506.87	0.61	0.00046	HCD	32	MS2	29.9053	218.5	-45	32.32	80.9416	31395	20230825_T4_036.raw	F9	306018	273625	321507	245506	153472	239822	290140	229330	198340		2.83	2	0.0008818	0.0005097
-350	129210	FALSE	High	Sequest HT (A2)	Unambiguous	[K].lIINSLYk.[N]	N-Term(TMT6plex); K8(TMT6plex)	1	P14625	P14625	0	2	0.4216	0	1	1	711.46	1421.91	1421.91	0.12	9e-05	HCD	32	MS2	0	301.1	-45	46.757	80.9371	31393	20230825_T4_036.raw	F9	284883	223888	275977	156829	191779	217398	323095	195293	238156		3.06	1	0.0008818	0.003434
-350	129144	FALSE	High	Sequest HT (A2)	Unambiguous	[K].tVTAMDVVYALkR.[Q]	N-Term(TMT6plex); K12(TMT6plex)	1	P62805	P62805	1	3	0.7231	0	1	1	642.381	1925.13	1925.13	0.28	0.00018	HCD	32	MS2	25.1229	138.3	-45	14.489	80.9217	31386	20230825_T4_036.raw	F9	309658	815706	707410	354744	187305	256321	177209	196469	95718.9		2.6	1	0.0008818	7.613e-07
-350	129124	FALSE	High	Sequest HT (A2)	Unambiguous	[K].aVLFcLSEDkk.[N]	N-Term(TMT6plex); C5(Carbamidomethyl); K10(TMT6plex); K11(TMT6plex)	1	P23528	P23528	1	3	0.661	0	1	1	666.395	1997.17	1997.17	0.02	1e-05	HCD	32	MS2	17.673	239.9	-45	24.515	80.9173	31384	20230825_T4_036.raw	F9	597617	311461	439021	317300	298203	339814	393462	232749	349615		2.95	1	0.0008818	5.242e-07
-350	129094	FALSE	High	Sequest HT (A2)	Unambiguous	[K].vkEGMNIVEAMER.[F]	N-Term(TMT6plex); K2(TMT6plex)	1	P62937	P62937	1	3	0.7205	0	1	1	655.362	1964.07	1964.07	0.57	0.00038	HCD	32	MS2	20.5382	120.2	-65	24.087	80.9039	31379	20230825_T4_036.raw	F9	268014	203993	285845	167525	133266	192852	172126	159313	143126		3.9	1	0.0008818	6.718e-06
-350	129074	FALSE	High	Sequest HT (A2)	Unambiguous	[K].kLYDIDVAk.[V]	N-Term(TMT6plex); K1(TMT6plex); K9(TMT6plex)	1	P62750	P62750	1	3	0.2053	0	1	1	584.7	1752.09	1752.09	-0.6	-0.00035	HCD	32	MS2	20.4653	261.2	-65	40.586	80.8995	31377	20230825_T4_036.raw	F9	313440	293294	326606	179854	149055	194563	280575	190822	178565		3.02	1	0.0008818	0.0001309
-350	129064	FALSE	High	Sequest HT (A2)	Unambiguous	[K].lkVPEWVDTVk.[L]	N-Term(TMT6plex); K2(TMT6plex); K11(TMT6plex)	1	P39019	P39019	1	3	0.7205	0	1	1	667.75	2001.24	2001.24	0.06	4e-05	HCD	32	MS2	0	251.9	-65	39.437	80.8973	31376	20230825_T4_036.raw	F9	357383	290599	389619	93020.6	168752	188925	282398	189734	148736		4.15	1	0.0008818	1.775e-08
-350	129054	FALSE	High	Sequest HT (A2)	Unambiguous	[K].nVLSLTnkGEVFnELVGk.[Q]	N-Term(TMT6plex); N7(Deamidated); K8(TMT6plex); N13(Deamidated); K18(TMT6plex)	1	P05556	P05556	1	3	0.2676	0	1	1	884.185	2650.54	2650.53	5.14	0.00454	HCD	32	MS2	66.0214	202	-45	53.508	80.884	31371	20230825_T4_036.raw	F9	183197	185169	195064	117272	86765.6	153619	119065	123545	97225.6		3.55	1	0.0008818	8.583e-08
-350	129014	FALSE	High	Sequest HT (A2)	Unambiguous	[K].lcYVALDFENEmATAASSSSLEk.[S]	N-Term(TMT6plex); C2(Carbamidomethyl); M12(Oxidation); K23(TMT6plex)	4	P68133	P63267; P62736; P68133; P68032	0	3	0.7699	0	1	1	1004.16	3010.47	3010.48	-1.75	-0.00175	HCD	32	MS2	9.78491	122.2	-45	57.86	80.8751	31367	20230825_T4_036.raw	F9	119985	75134.9	99363	58040.7	51922.8	77520.1	83674.1	67644.8	72579.1		5.52	1	0.0008818	1.644e-08
-350	128994	FALSE	High	Sequest HT (A2)	Unambiguous	[R].iMFVDPSLTVR.[A]	N-Term(TMT6plex)	2	O95994	O95994; Q8TD06	0	2	0.4549	0	1	1	753.932	1506.86	1506.86	0.74	0.00056	HCD	32	MS2	21.7598	180.4	-45	27.474	80.8706	31365	20230825_T4_036.raw	F9	318490	275569	315286	240779	160551	212452	279220	219534	190615		2.33	1	0.0008818	0.000504
-350	128984	FALSE	High	Sequest HT (A2)	Unambiguous	[K].vHSFPTLk.[F]	N-Term(TMT6plex); K8(TMT6plex)	1	P07237	P07237	0	3	0.6559	0	1	1	462.955	1386.85	1386.85	0.42	0.0002	HCD	32	MS2	19.0686	222.8	-45	49.596	80.8663	31363	20230825_T4_036.raw	F9	224077	164461	183914	166954	125557	176803	213092	154576	140855		3.72	1	0.0008818	0.003325
-350	128937	FALSE	High	Sequest HT (A2)	Unambiguous	[K].gLVLGPIHk.[N]	N-Term(TMT6plex); K9(TMT6plex)	1	P08195	P08195	0	2	0.6087	0	1	1	696.461	1391.91	1391.91	0.11	8e-05	HCD	32	MS2	29.2606	85.6	-45	6.245	80.849	31356	20230825_T4_036.raw	F9	727462	519540	551186	363929	399216	489422	612429	386375	500923		2.76	1	0.0008818	0.002958
-350	128907	FALSE	High	Sequest HT (A2)	Unambiguous	[R].kIPNPDFFEDLEPFR.[M]	N-Term(TMT6plex); K1(TMT6plex)	1	P27824	P27824	1	3	0.7221	0	1	1	774.756	2322.25	2322.25	-0.05	-4e-05	HCD	32	MS2	2.68821	257.3	-65	50.742	80.8396	31352	20230825_T4_036.raw	F9	232990	153923	198354	145265	131649	205978	179522	218758	209817		4.75	1	0.0008818	1.271e-10
-350	128797	FALSE	High	Sequest HT (A2)	Unambiguous	[K].nVLSLTNkGEVFnELVGk.[Q]	N-Term(TMT6plex); K8(TMT6plex); N13(Deamidated); K18(TMT6plex)	1	P05556	P05556	1	3	0.1442	0	1	1	883.85	2649.54	2649.54	-3.01	-0.00266	HCD	32	MS2	8.59088	193.7	-45	48.666	80.8086	31339	20230825_T4_036.raw	F9	185538	192671	226458	106120	93957.6	170093	116803	132933	90122.2		5.2	1	0.0008818	2.782e-09
-350	128777	FALSE	High	Sequest HT (A2)	Unambiguous	[R].vIISAPSADAPMFVMGVnHEkYDNSLk.[I]	N-Term(TMT6plex); N18(Deamidated); K21(TMT6plex); K27(TMT6plex)	1	P04406	P04406	1	4	0.0821	0	1	1	906.239	3621.93	3621.93	1.74	0.00158	HCD	32	MS2	10.1537	111.4	-45	54.095	80.8042	31337	20230825_T4_036.raw	F9	60384.4	91640.3	148479	117551	38557.8	78869.3	44418.2	88565.5	32717.8		7.55	1	0.0008818	7.252e-14
-350	128767	FALSE	High	Sequest HT (A2)	Unambiguous	[K].lVInGnPITIFQERDPSk.[I]	N-Term(TMT6plex); N4(Deamidated); N6(Deamidated); K18(TMT6plex)	1	P04406	P04406	1	3	0.5599	0	1	1	834.475	2501.41	2501.4	3.26	0.00271	HCD	32	MS2	12.7072	198.9	-45	57.931	80.802	31336	20230825_T4_036.raw	F9	196907	121242	164725	89239.1	102416	132257	118172	111022	118430		2.84	1	0.0008818	7.59e-05
-350	128747	FALSE	High	Sequest HT (A2)	Unambiguous	[K].fIIPNVVk.[Y]	N-Term(TMT6plex); K8(TMT6plex)	1	P00338	P00338	0	2	0.659	0	1	1	694.457	1387.91	1387.91	-0.2	-0.00014	HCD	32	MS2	23.0234	227.7	-45	16.741	80.7983	31334	20230825_T4_036.raw	F9	709752	432575	605923	432575	365497	464228	558095	340283	369615		2.61	1	0.0008818	0.005374
-350	128717	FALSE	High	Sequest HT (A2)	Unambiguous	[K].fkMPSFGVSAPGk.[S]	N-Term(TMT6plex); K2(TMT6plex); K13(TMT6plex)	1	Q8IVF2	Q8IVF2	1	3	0.7376	0	1	1	680.735	2040.19	2040.19	-0.04	-3e-05	HCD	32	MS2	15.878	196	-65	36.068	80.7864	31330	20230825_T4_036.raw	F9	215301	236891	320084	263541	107236	241854	136272	206807	90242.1		4.65	1	0.0008818	9.262e-10
-350	128707	FALSE	High	Sequest HT (A2)	Unambiguous	[K].iEVEkPFAIAk.[E]	N-Term(TMT6plex); K5(TMT6plex); K11(TMT6plex)	1	P23284	P23284	0	3	0.557	0	1	1	644.743	1932.21	1932.21	-0.15	-0.0001	HCD	32	MS2	14.3628	296.4	-65	24.062	80.7842	31329	20230825_T4_036.raw	F9	729096	222699	291639	175271	511456	365080	967152	223899	693838		3.86	1	0.0008818	3.74e-07
-350	129350	FALSE	High	Sequest HT (A2)	Unambiguous	[R].dkPLkDVIIADcGk.[I]	N-Term(TMT6plex); K2(TMT6plex); K5(TMT6plex); C12(Carbamidomethyl); K14(TMT6plex)	1	P23284	P23284	1	3	0.7476	0	1	1	830.172	2488.5	2488.5	0.87	0.00072	HCD	32	MS2	81.8413	114.5	-45	18.148	80.9815	31411	20230825_T4_036.raw	F9	315998	240565	270699	246579	197243	268809	227170	220859	257012		3.13	1	0.0008818	3.75e-07
-350	128677	FALSE	High	Sequest HT (A2)	Unambiguous	[K].iTLPVDFVTADkFDENAk.[T]	N-Term(TMT6plex); K12(TMT6plex); K18(TMT6plex)	1	P00558	P00558	1	3	0.6518	0	1	1	904.182	2710.53	2710.53	1.82	0.00165	HCD	32	MS2	11.126	197.8	-45	61.34	80.7666	31322	20230825_T4_036.raw	F9	183730	131625	161822	94026.6	102392	115313	138081	97919.3	88042.2		5.14	1	0.0008818	1.816e-10
-350	129365	FALSE	High	Sequest HT (A2)	Unambiguous	[K].gLAPDLPEDLYHLIk.[K]	N-Term(TMT6plex); K15(TMT6plex)	1	P62277	P62277	0	3	0.4952	0	1	1	718.085	2152.24	2152.24	-0.96	-0.00069	HCD	32	MS2	23.2508	145.9	-45	24.591	80.9859	31413	20230825_T4_036.raw	F9	324842	290394	297080	165606	171157	195230	281187	157010	193043		4.14	1	0.0008818	1.152e-08
-350	129405	FALSE	High	Sequest HT (A2)	Unambiguous	[R].aVLHVALR.[N]	N-Term(TMT6plex)	1	P06744	P06744	0	2	0.6151	0	1	1	554.364	1107.72	1107.72	-0.13	-7e-05	HCD	32	MS2	11.8276	307.1	-45	78.779	80.9992	31419	20230825_T4_036.raw	F9	190634	130804	195777	147972	109925	129748	160681	120311	105491		2.78	1	0.0008818	0.00244
-350	129859	FALSE	High	Sequest HT (A2)	Unambiguous	[K].sALSGHLETVILGLLk.[T]	N-Term(TMT6plex); K16(TMT6plex)	2	P07355	A6NMY6; P07355	0	3	0.8059	0	1	1	703.774	2109.31	2109.3	0.58	0.00041	HCD	32	MS2	16.4678	152.3	-45	25.179	81.1545	31483	20230825_T4_036.raw	F9	344133	209594	262990	171168	156462	228225	256752	213838	189145		5.05	1	0.0008818	1.83e-07
-350	129849	FALSE	High	Sequest HT (A2)	Unambiguous	[K].lLEPVLLLGk.[E]	N-Term(TMT6plex); K10(TMT6plex)	1	P62249	P62249	0	2	0.6358	0	1	1	777.026	1553.04	1553.04	-0.27	-0.00021	HCD	32	MS2	14.0118	318.2	-45	27.882	81.1523	31482	20230825_T4_036.raw	F9	570863	468767	578574	544878	262895	326459	440599	335165	235410		3.46	1	0.0008818	1.938e-05
-350	129839	FALSE	High	Sequest HT (A2)	Unambiguous	[R].lkLEPHEGLLLR.[F]	N-Term(TMT6plex); K2(TMT6plex)	1	P08195	P08195	1	4	0.6575	0	1	1	469.8	1876.18	1876.18	-0.89	-0.00042	HCD	32	MS2	16.3842	77.6	-45	10.645	81.1483	31481	20230825_T4_036.raw	F9	320263	270592	311025	234196	169539	281659	302487	225327	209084		4.35	1	0.0008818	4.062e-05
-350	129819	FALSE	High	Sequest HT (A2)	Unambiguous	[K].fkMPEMHFk.[TA]	N-Term(TMT6plex); K2(TMT6plex); K9(TMT6plex)	1	Q09666	Q09666	1	3	0.6247	0	1	1	628.028	1882.07	1882.07	-0.34	-0.00021	HCD	32	MS2	27.535	299.1	-65	28.369	81.1411	31478	20230825_T4_036.raw	F9	559550	404729	547382	455320	281651	500530	261660	388555	270483		4.05	1	0.0008818	1.152e-06
-350	129749	FALSE	High	Sequest HT (A2)	Unambiguous	[K].iNVnEIFYDLVR.[Q]	N-Term(TMT6plex); N4(Deamidated)	3	P61224	P61224; A6NIZ1; P62834	0	2	0.1852	0	1	1	862.982	1724.96	1724.94	9.03	0.00779	HCD	32	MS2	0	369.6	-45	55.534	81.121	31470	20230825_T4_036.raw	F9	266307	311512	350891	357485	156078	219298	234719	232816	152287		4.05	1	0.0008818	2.65e-05
-350	129729	FALSE	High	Sequest HT (A2)	Unambiguous	[R].lEkPAkYDDIkk.[V]	N-Term(TMT6plex); K3(TMT6plex); K6(TMT6plex); K11(TMT6plex); K12(TMT6plex)	1	P04406	P04406	2	3	0.4677	0	1	1	865.214	2593.63	2593.63	-1.38	-0.00119	HCD	32	MS2	70.5269	217.4	-45	33.859	81.1166	31468	20230825_T4_036.raw	F9	237912	310999	444887	296831	115750	266615	124049	277280	113719		3.72	1	0.0008818	7.456e-07
-350	129683	FALSE	High	Sequest HT (A2)	Unambiguous	[R].gLFIIDDkGILR.[Q]	N-Term(TMT6plex); K8(TMT6plex)	2	Q06830	Q13162; Q06830	1	3	0.6301	0	1	1	606.713	1818.12	1818.13	-0.43	-0.00026	HCD	32	MS2	18.4666	199.8	-45	41.653	81.1056	31463	20230825_T4_036.raw	F9	153434	236732	288163	208448	93074.4	189498	121251	198342	83986.1		2.46	1	0.0008818	0.0006426
-350	129663	FALSE	High	Sequest HT (A2)	Unambiguous	[R].yLYTLVITDkEk.[A]	N-Term(TMT6plex); K10(TMT6plex); K12(TMT6plex)	1	P63173	P63173	1	3	0.619	0	1	1	725.108	2173.31	2173.31	-0.24	-0.00017	HCD	32	MS2	22.4331	142.4	-45	23.394	81.099	31460	20230825_T4_036.raw	F9	312686	236709	288589	191188	163573	201234	259212	177970	162493		3.15	1	0.0008818	0.0006787
-350	129630	FALSE	High	Sequest HT (A2)	Unambiguous	[K].skINVNEIFYDLVR.[Q]	N-Term(TMT6plex); K2(TMT6plex)	3	P61224	P61224; A6NIZ1; P62834	1	3	0.7388	0	1	1	723.421	2168.25	2168.25	0.06	4e-05	HCD	32	MS2	13.2253	166.6	-65	54.952	81.0834	31454	20230825_T4_036.raw	F9	138561	126322	164207	149298	71873.5	114972	89259.2	109259	58600.6		4.02	1	0.0008818	3.653e-08
-350	129620	FALSE	High	Sequest HT (A2)	Unambiguous	[R].eHALLAYTLGVk.[Q]	N-Term(TMT6plex); K12(TMT6plex)	3	P68104	Q05639; P68104; Q5VTE0	0	3	0.7073	0	1	1	591.694	1773.07	1773.07	0	0	HCD	32	MS2	46.1014	172.7	-65	21.002	81.0812	31453	20230825_T4_036.raw	F9	462519	270665	374001	199098	220001	277500	386049	210066	230707		4.27	1	0.0008818	8.092e-07
-350	129590	FALSE	High	Sequest HT (A2)	Unambiguous	[K].vVLDDkDYFLFR.[D]	N-Term(TMT6plex); K6(TMT6plex)	1	P61604	P61604	1	3	0.4812	0	1	1	663.38	1988.13	1988.13	-0.12	-8e-05	HCD	32	MS2	21.566	144	-65	33.572	81.0746	31450	20230825_T4_036.raw	F9	206552	165497	224892	148963	106650	149553	159202	137841	129689		2.66	1	0.0008818	0.002928
-350	129580	FALSE	High	Sequest HT (A2)	Unambiguous	[K].ikIIAPPERk.[Y]	N-Term(TMT6plex); K2(TMT6plex); K10(TMT6plex)	7	P60712; P68133; Q562R1	P63267; P60712; P62736; P68133; Q562R1; P68032; P63261	2	3	0.7453	0	1	1	618.083	1852.23	1852.24	-0.23	-0.00014	HCD	32	MS2	27.2948	157.7	-65	27.951	81.0724	31449	20230825_T4_036.raw	F9	181214	297838	377512	272924	104453	188356	154439	225515	106001		2.67	3	0.0008818	5.119e-05
-350	129570	FALSE	High	Sequest HT (A2)	Unambiguous	[K].iSMPDVDLHLkGPk.[V]	N-Term(TMT6plex); K11(TMT6plex); K14(TMT6plex)	1	Q09666	Q09666	1	3	0.417	0	1	1	746.445	2237.32	2237.33	-3.52	-0.00262	HCD	32	MS2	68.6421	206.6	-45	38.674	81.0568	31443	20230825_T4_036.raw	F9	226511	209048	262618	247157	130507	167662	183527	168757	122082		2.59	1	0.0008818	0.005335
-350	129550	FALSE	High	Sequest HT (A2)	Unambiguous	[K].gIPHLVTHDAR.[T]	N-Term(TMT6plex)	3	P22090	P22090; Q8TD47; P62701	0	3	0.731	0	1	1	482.278	1444.82	1444.82	-1.04	-0.0005	HCD	32	MS2	25.0554	203.5	-45	54.718	81.0502	31440	20230825_T4_036.raw	F9	166124	172592	184524	113204	92262	107416	179524	96674.6	90991.6		4.2	1	0.0008818	1.323e-06
-350	129540	FALSE	High	Sequest HT (A2)	Unambiguous	[R].kSNFAEALAAHk.[Y]	N-Term(TMT6plex); K1(TMT6plex); K12(TMT6plex)	1	P07237	P07237	1	4	0.3862	0	1	1	494.299	1974.17	1974.17	-0.69	-0.00034	HCD	32	MS2	9.2281	192.5	-45	62.079	81.048	31439	20230825_T4_036.raw	F9	141441	160446	169350	86674.4	76012.1	100991	140519	82530.3	72716.4		1.45	1	0.0008818	0.0001064
-350	129531	FALSE	High	Sequest HT (A2)	Unambiguous	[K].mPLIGLGTWk.[S]	N-Term(TMT6plex); K10(TMT6plex)	1		P14550	0	2	0.6703	0	1	2	787.48	1573.95	1573.95	-0.99	-0.00078	HCD	32	MS2	18.9269	159.7	-45	22.629	81.0458	31438	20230825_T4_036.raw	F9	313257	285098	371166	326423	145567	255262	216057	185310	160198		2.79	1	0.0008818	0.000106
-350	129530	FALSE	High	Sequest HT (A2)	Unambiguous	[K].mPILGLGTWk.[S]	N-Term(TMT6plex); K10(TMT6plex)	1	P15121	P15121	0	2	0.6703	0	1	1	787.48	1573.95	1573.95	-0.99	-0.00078	HCD	32	MS2	18.9269	159.7	-45	22.629	81.0458	31438	20230825_T4_036.raw	F9	313257	285098	371166	326423	145567	255262	216057	185310	160198		2.79	1	0.0008818	0.000106
-350	129510	FALSE	High	Sequest HT (A2)	Unambiguous	[K].mkETAEAYLGkk.[V]	N-Term(TMT6plex); K2(TMT6plex); K11(TMT6plex); K12(TMT6plex)	1	P11021	P11021	2	3	0.7273	0	1	1	762.462	2285.37	2285.37	0.28	0.00021	HCD	32	MS2	10.3975	175.4	-45	32.264	81.0414	31436	20230825_T4_036.raw	F9	215588	262289	340238	265371	107465	191585	121926	200646	116625		3.3	1	0.0008818	5.144e-08
-350	129480	FALSE	High	Sequest HT (A2)	Unambiguous	[K].kkELEEIVQPIISk.[L]	N-Term(TMT6plex); K1(TMT6plex); K2(TMT6plex); K14(TMT6plex)	1	P11021	P11021	2	3	0.7282	0	1	1	857.548	2570.63	2570.63	-0.45	-0.00038	HCD	32	MS2	0	321.7	-45	42.85	81.0332	31432	20230825_T4_036.raw	F9	307535	305256	367173	381570	162297	313759	203722	334817	219051		4.01	1	0.0008818	1.318e-08
-350	129470	FALSE	High	Sequest HT (A2)	Unambiguous	[K].iLDLIESGk.[K]	N-Term(TMT6plex); K9(TMT6plex)	1	P00352	P00352	0	2	0.4215	0	1	1	723.452	1445.9	1445.9	-0.33	-0.00024	HCD	32	MS2	22.1043	95.4	-45	7.53	81.0264	31430	20230825_T4_036.raw	F9	785316	418958	482076	334711	390303	359373	754436	296873	410356		2.61	1	0.0008818	0.0002198
-350	129450	FALSE	High	Sequest HT (A2)	Unambiguous	[K].yQLDkDGVVLFk.[K]	N-Term(TMT6plex); K5(TMT6plex); K12(TMT6plex)	1	P07237	P07237	1	3	0.496	0	1	1	704.759	2112.26	2112.27	-1.75	-0.00123	HCD	32	MS2	76.7262	138	-65	34.256	81.0191	31427	20230825_T4_036.raw	F9	196659	123601	156451	114566	114145	154039	193169	142495	150188		2.5	1	0.0008818	0.0007673
-350	129440	FALSE	High	Sequest HT (A2)	Unambiguous	[K].mkEIAEAYLGk.[T]	N-Term(TMT6plex); K2(TMT6plex); K11(TMT6plex)	1	P11142	P11142	1	3	0.6457	0	1	1	647.389	1940.15	1940.15	1.4	0.0009	HCD	32	MS2	16.9896	209.6	-65	38.61	81.0169	31426	20230825_T4_036.raw	F9	322447	214133	292063	99445	146609	193083	204620	181573	169854		4.94	1	0.0008818	3.177e-08
-350	129430	FALSE	High	Sequest HT (A2)	Unambiguous	[R].akFEELNMDLFR.[S]	N-Term(TMT6plex); K2(TMT6plex)	1	P11021	P11021	1	3	0.7019	0	1	1	657.697	1971.08	1971.08	0.13	9e-05	HCD	32	MS2	18.1796	186.1	-65	25.677	81.0131	31424	20230825_T4_036.raw	F9	321466	231258	259226	276064	205398	257510	287557	287966	285419		3.22	1	0.0008818	4.747e-05
-350	129375	FALSE	High	Sequest HT (A2)	Unambiguous	[R].eAVEkEFEPLLNWMk.[D]	N-Term(TMT6plex); K5(TMT6plex); K15(TMT6plex)	1	P14625	P14625	1	3	0.7512	0	1	1	850.811	2550.42	2550.42	-1.98	-0.00168	HCD	32	MS2	0	181.9	-45	29.67	80.9881	31414	20230825_T4_036.raw	F9	264306	230827	281359	199597	147478	283781	154800	231758	213044		6.35	1	0.0008818	2.698e-09
-350	127206	FALSE	High	Sequest HT (A2)	Unambiguous	[R].lLLNnGAk.[M]	N-Term(TMT6plex); N5(Deamidated); K8(TMT6plex)	1	P15121	P15121	0	2	0.0373	0	1	1	651.413	1301.82	1301.82	0.13	8e-05	HCD	32	MS2	28.6371	61.1	-45	4.4	80.3215	31136	20230825_T4_036.raw	F9	715296	364236	658559	570407	440348	447950	693576	336520	449485		2.68	1	0.0008818	0.00273
-350	128647	FALSE	High	Sequest HT (A2)	Unambiguous	[K].vANVSLLALYk.[G]	N-Term(TMT6plex); K11(TMT6plex)	1	P62266	P62266	0	2	0.658	0	1	1	825.024	1649.04	1649.04	0.57	0.00047	HCD	32	MS2	24.8493	263.3	-45	53.233	80.7599	31319	20230825_T4_036.raw	F9	283206	164791	209749	172944	154609	157546	269465	128059	133828		3.83	1	0.0008818	1.125e-05
-350	128607	FALSE	High	Sequest HT (A2)	Unambiguous	[K].vDIDAPDVDVHGPDWHLk.[M]	N-Term(TMT6plex); K18(TMT6plex)	1	Q09666	Q09666	0	4	0	0	1	1	622.333	2486.31	2486.31	1	0.00062	HCD	32	MS2	22.565	97.1	-45	46.014	80.751	31315	20230825_T4_036.raw	F9	101070	75149.7	93530.3	67818	62499.2	77738	88837.8	64593.1	62397.9		6.4	1	0.0008818	1.583e-11
-350	127902	FALSE	High	Sequest HT (A2)	Unambiguous	[K].nQkDDVAQTDLLQIDPnFGSkEDFDSLLQSAk.[K]	N-Term(TMT6plex); N1(Deamidated); K3(TMT6plex); N17(Deamidated); K21(TMT6plex); K32(TMT6plex)	1	P08195	P08195	2	4	0.6969	0	1	1	1125.35	4498.37	4498.36	1.08	0.00122	HCD	32	MS2	0	99.6	-45	72.073	80.5248	31221	20230825_T4_036.raw	F9	64223.5	57485.4	59243.3	67545.3	32252.1	65113.2	38500.7	43026.3	27876.5		6.73	1	0.0008818	4.257e-09
-350	127882	FALSE	High	Sequest HT (A2)	Unambiguous	[K].mLDAEDIVNTARPDEk.[A]	N-Term(TMT6plex); K16(TMT6plex)	1	O43707	O43707	0	3	0.5767	0	1	1	759.071	2275.2	2275.2	-0.55	-0.00041	HCD	32	MS2	18.7289	137.2	-45	24.603	80.5203	31219	20230825_T4_036.raw	F9	313620	193124	271403	165054	147665	204954	231273	162032	188724		3.52	1	0.0008818	6.675e-06
-350	127862	FALSE	High	Sequest HT (A2)	Unambiguous	[R].tATESFASDPILYRPVAVALDTk.[G]	N-Term(TMT6plex); K23(TMT6plex)	1	P14618	P14618	0	3	0.695	0	1	1	975.211	2923.62	2923.62	0.21	0.00021	HCD	32	MS2	4.31872	123.3	-45	28.037	80.5159	31217	20230825_T4_036.raw	F9	287741	88492.2	168714	177328	171041	139611	262777	77971.3	147750		4	1	0.0008818	4.182e-09
-350	127822	FALSE	High	Sequest HT (A2)	Unambiguous	[K].eAFSLFDkDGDGTITTk.[E]	N-Term(TMT6plex); K8(TMT6plex); K17(TMT6plex)	1	P0DP25	P0DP25	1	3	0.7361	0	1	1	844.798	2532.38	2532.38	0.34	0.00028	HCD	32	MS2	15.2705	174.6	-45	28.396	80.5071	31213	20230825_T4_036.raw	F9	453713	73412.5	122572	138926	340038	157850	396494	111957	291145		4.51	1	0.0008818	9.826e-10
-350	127792	FALSE	High	Sequest HT (A2)	Unambiguous	[K].sVDPTLALSVYLR.[A]	N-Term(TMT6plex)	1	Q00610	Q00610	0	2	0.7187	0	1	1	831.986	1662.96	1662.96	0.87	0.00073	HCD	32	MS2	8.06344	196.6	-65	106.25	80.4937	31208	20230825_T4_036.raw	F9	113353	76754.1	90023.3	60432.6	39716.1	58123.1	81491.6	60047.7	48460.5		3.91	1	0.0008818	3.401e-08
-350	127732	FALSE	High	Sequest HT (A2)	Unambiguous	[K].aVEHInk.[T]	N-Term(TMT6plex); N6(Deamidated); K7(TMT6plex)	1	P06733	P06733	0	3	0.1415	0	1	1	423.924	1269.76	1269.76	-0.52	-0.00022	HCD	32	MS2	56.2176	175.5	-45	46.892	80.4738	31200	20230825_T4_036.raw	F9	194853	135625	182588	123976	110493	125815	182944	111839	106065		3.25	1	0.0008818	0.001442
-350	127722	FALSE	High	Sequest HT (A2)	Unambiguous	[K].gLGTDEDAIISVLAYR.[N]	N-Term(TMT6plex)	1	P09525	P09525	0	2	0.7273	0	1	1	961.525	1922.04	1922.04	-0.75	-0.00072	HCD	32	MS2	0	195.1	-45	96.448	80.4716	31199	20230825_T4_036.raw	F9	105288	72558.7	98721.3	87523.9	58654.5	74027.8	74922.2	64370.2	61629.5		5.17	1	0.0008818	5.443e-10
-350	127712	FALSE	High	Sequest HT (A2)	Unambiguous	[K].gQSEDPGSLLSLFR.[R]	N-Term(TMT6plex)	1	P08195	P08195	0	2	0.586	0	1	1	867.965	1734.92	1734.92	0.08	7e-05	HCD	32	MS2	0	174.8	-45	44.971	80.4694	31198	20230825_T4_036.raw	F9	186748	161107	165300	127327	95360	142052	143621	136254	121416		4.01	1	0.0008818	4.078e-09
-350	127692	FALSE	High	Sequest HT (A2)	Unambiguous	[R].eIAQDFkTDLR.[F]	N-Term(TMT6plex); K7(TMT6plex)	4	Q71DI3	P84243; Q16695; P68431; Q71DI3	1	3	0.3064	0	1	1	598.677	1794.02	1794.02	-0.17	-0.0001	HCD	32	MS2	20.1056	276.5	-45	78.845	80.465	31196	20230825_T4_036.raw	F9	70061.5	393358	317942	97986.8	33574.8	88247.3	44775.5	49472	29983.6		1.73	1	0.0008818	0.000376
-350	127658	FALSE	High	Sequest HT (A2)	Unambiguous	[K].gEVFnELVGk.[Q]	N-Term(TMT6plex); N5(Deamidated); K10(TMT6plex)	1	P05556	P05556	0	2	0.6719	0	1	1	775.945	1550.88	1550.88	0.2	0.00015	HCD	32	MS2	0	191	-45	28.315	80.4561	31192	20230825_T4_036.raw	F9	386087	199754	253356	158500	224004	235054	410265	156703	298479		3.84	1	0.0008818	2.731e-05
-350	127618	FALSE	High	Sequest HT (A2)	Unambiguous	[K].eITALAPSTMk.[I]	N-Term(TMT6plex); K11(TMT6plex)	6	P60712; P68133	P63267; P60712; P62736; P68133; P68032; P63261	0	2	0.4883	0	1	1	810.475	1619.94	1619.94	-0.36	-0.00029	HCD	32	MS2	0	178	-45	24.607	80.4473	31188	20230825_T4_036.raw	F9	403708	241924	324641	234411	181075	276329	266455	255927	262816		3.83	2	0.0008818	5.954e-06
-350	127598	FALSE	High	Sequest HT (A2)	Unambiguous	[K].lVVLGSGGVGk.[S]	N-Term(TMT6plex); K11(TMT6plex)	2	P61224	P61224; P62834	0	2	0.5	0	1	1	722.469	1443.93	1443.93	0.13	0.0001	HCD	32	MS2	13.9237	154.4	-45	20.52	80.4429	31186	20230825_T4_036.raw	F9	393451	247571	303334	275441	221310	259569	394643	230895	250821		2.98	1	0.0008818	8.687e-06
-350	127518	FALSE	High	Sequest HT (A2)	Unambiguous	[K].tITLEVEPSDTIENVk.[A]	N-Term(TMT6plex); K16(TMT6plex)	4	P62987	P62987; P62979; P0CG47; P0CG48	0	3	0.5612	0	1	1	749.422	2246.25	2246.25	-1.21	-0.00091	HCD	32	MS2	29.6353	82.7	-45	18.698	80.4118	31174	20230825_T4_036.raw	F9	219652	139840	205259	127755	134317	143293	229486	150990	155405		2.94	1	0.0008818	0.0005031
-350	127458	FALSE	High	Sequest HT (A2)	Unambiguous	[K].fPLTTESAMk.[K]	N-Term(TMT6plex); K10(TMT6plex)	1	P62750	P62750	0	2	0.677	0	1	1	791.95	1582.89	1582.89	0.23	0.00018	HCD	32	MS2	11.0046	235.6	-45	32.524	80.3985	31168	20230825_T4_036.raw	F9	460921	264490	311801	156490	195819	232531	358307	187264	242792		2.91	1	0.0008818	0.0002733
-350	127438	FALSE	High	Sequest HT (A2)	Unambiguous	[K].vLEGMEVVR.[K]	N-Term(TMT6plex)	1	P23284	P23284	0	2	0.4855	0	1	1	630.863	1260.72	1260.72	0.29	0.00019	HCD	32	MS2	23.9655	277.2	-45	38.031	80.3919	31165	20230825_T4_036.raw	F9	357982	326824	333483	204982	199846	285254	308982	262455	246447		2.41	1	0.0008818	0.00124
-350	127418	FALSE	High	Sequest HT (A2)	Unambiguous	[K].eITALAPSTMk.[I]	N-Term(TMT6plex); K11(TMT6plex)	6	P60712; P68133	P63267; P60712; P62736; P68133; P68032; P63261	0	2	0.4385	0	1	1	810.475	1619.94	1619.94	-0.43	-0.00035	HCD	32	MS2	22.9499	184.1	-45	22.441	80.3875	31163	20230825_T4_036.raw	F9	460881	274675	345775	237731	217397	297163	330688	257220	251853		3.01	2	0.0008818	4.847e-05
-350	127368	FALSE	High	Sequest HT (A2)	Unambiguous	[K].eAPPMEkPEVVk.[T]	N-Term(TMT6plex); K7(TMT6plex); K12(TMT6plex)	1	P62841	P62841	0	3	0.6747	0	1	1	681.07	2041.2	2041.2	-0.5	-0.00034	HCD	32	MS2	11.3851	221.6	-65	16.843	80.3675	31155	20230825_T4_036.raw	F9	755207	637551	717458	255445	334159	353775	672915	323558	361031		2.89	1	0.0008818	2.51e-08
-350	127336	FALSE	High	Sequest HT (A2)	Unambiguous	[K].nQkDDVAQTDLLQIDPnFGSk.[E]	N-Term(TMT6plex); N1(Deamidated); K3(TMT6plex); N17(Deamidated); K21(TMT6plex)	1	P08195	P08195	1	3	0.675	0	1	1	1012.54	3035.61	3035.61	-2.37	-0.0024	HCD	32	MS2	29.0219	100.2	-45	102.792	80.3519	31149	20230825_T4_036.raw	F9	48821.8	30749.9	35360.6	26155.1	33079.3	27892.2	63764.8	25551.7	31534.3		4.8	1	0.0008818	1.377e-08
-350	127316	FALSE	High	Sequest HT (A2)	Unambiguous	[R].kDDPVTNLnNAFEVAEk.[Y]	N-Term(TMT6plex); K1(TMT6plex); N9(Deamidated); K17(TMT6plex)	1	O43707	O43707	1	3	0.0424	0	1	1	864.813	2592.42	2592.41	4.14	0.00358	HCD	32	MS2	0	96.1	-45	43.425	80.3475	31147	20230825_T4_036.raw	F9	124597	75351.6	106505	70671.3	53856.2	91006.7	87388.9	61215.3	75638.1		7.07	1	0.0008818	2.572e-09
-350	127306	FALSE	High	Sequest HT (A2)	Unambiguous	[R].eSDVPLkTEEFEVTk.[T]	N-Term(TMT6plex); K7(TMT6plex); K15(TMT6plex)	1	Q969H8	Q969H8	1	3	0.5329	0	1	1	813.459	2438.36	2438.36	-0.82	-0.00066	HCD	32	MS2	53.2287	171.6	-45	55.722	80.3453	31146	20230825_T4_036.raw	F9	154916	95057.5	126703	115851	87529.3	111938	136497	87127.3	108039		3.04	1	0.0008818	1.648e-06
-350	127296	FALSE	High	Sequest HT (A2)	Unambiguous	[R].eTVVEVPQVTWEDIGGLEDVkR.[E]	N-Term(TMT6plex); K21(TMT6plex)	1	P55072	P55072	1	3	0.7904	0	1	1	986.206	2956.6	2956.6	0.55	0.00054	HCD	32	MS2	15.2651	80.1	-45	45.262	80.3431	31145	20230825_T4_036.raw	F9	84907.1	58160.4	70609.2	61014.8	39541.2	68771.9	63548.3	58726.5	58689.1		7.3	1	0.0008818	5.06e-13
-350	127256	FALSE	High	Sequest HT (A2)	Unambiguous	[K].aYTNFDAERDALNIETAIk.[T]	N-Term(TMT6plex); K19(TMT6plex)	2	P07355	A6NMY6; P07355	1	3	0.7068	0	1	1	871.802	2613.39	2613.39	-0.11	-9e-05	HCD	32	MS2	0	272.2	-45	66.555	80.3342	31141	20230825_T4_036.raw	F9	153002	148880	238314	225180	76612.9	182022	49888.6	190573	89870.3		5.73	1	0.0008818	1.414e-15
-350	127246	FALSE	High	Sequest HT (A2)	Unambiguous	[K].vQVEYkGETk.[TS]	N-Term(TMT6plex); K6(TMT6plex); K10(TMT6plex)	2	P11142	P54652; P11142	1	3	0.6228	0	1	1	623.375	1868.11	1868.11	0.18	0.00011	HCD	32	MS2	20.2681	200	-45	65.093	80.332	31140	20230825_T4_036.raw	F9	170136	153727	168632	87050.1	77312.9	135839	102524	106311	90858.7		1.67	1	0.0008818	0.001732
-350	127932	FALSE	High	Sequest HT (A2)	Unambiguous	[K].kLEDGPk.[F]	N-Term(TMT6plex); K1(TMT6plex); K7(TMT6plex)	2	P68104	P68104; Q5VTE0	1	3	0.4848	0	1	1	491.98	1473.93	1473.92	0.69	0.00034	HCD	32	MS2	32.9995	285.2	-45	50.026	80.5314	31224	20230825_T4_036.raw	F9	319486	155814	313732	226909	144232	185491	233194	152403	142772		2.31	1	0.0008818	0.00212
-350	128637	FALSE	High	Sequest HT (A2)	Unambiguous	[R].yLAEVAAGDDkk.[G]	N-Term(TMT6plex); K11(TMT6plex); K12(TMT6plex)	1	P63104	P63104	1	3	0.5942	0	1	1	656.386	1967.14	1967.14	1.2	0.00079	HCD	32	MS2	13.6438	184.4	-45	35.982	80.7577	31318	20230825_T4_036.raw	F9	256680	146292	223430	187437	155100	184175	228417	162246	153978		4.14	1	0.0008818	8.309e-08
-350	127992	FALSE	High	Sequest HT (A2)	Unambiguous	[K].vkGDVDVSLPk.[LVM]	N-Term(TMT6plex); K2(TMT6plex); K11(TMT6plex)	1	Q09666	Q09666	1	3	0.5305	0	1	1	615.387	1844.15	1844.15	-0.48	-0.00029	HCD	32	MS2	16.1328	216.1	-65	14.212	80.5492	31231	20230825_T4_036.raw	F9	811391	443410	585998	482195	464315	581065	642909	445666	467570		3.77	1	0.0008818	6.764e-08
-350	128132	FALSE	High	Sequest HT (A2)	Unambiguous	[K].tVTAMDVVYALk.[R]	N-Term(TMT6plex); K12(TMT6plex)	1	P62805	P62805	0	2	0.6395	0	1	1	885.017	1769.03	1769.03	-0.7	-0.00062	HCD	32	MS2	23.4978	251.7	-45	64.603	80.587	31247	20230825_T4_036.raw	F9	194865	146568	157244	94645	113828	104832	306875	80353.1	69579.1		4.66	1	0.0008818	6.207e-08
-350	128577	FALSE	High	Sequest HT (A2)	Unambiguous	[K].eFPGFLEnQkDPLAVDk.[I]	N-Term(TMT6plex); N8(Deamidated); K10(TMT6plex); K17(TMT6plex)	1	P60903	P60903	1	3	0.6228	0	1	1	879.16	2635.47	2635.46	2.79	0.00245	HCD	32	MS2	2.37969	276.8	-45	33.729	80.7444	31312	20230825_T4_036.raw	F9	655889	166672	196154	93985.1	312620	380087	409874	198820	423051		5.01	1	0.0008818	4.61e-11
-350	128567	FALSE	High	Sequest HT (A2)	Unambiguous	[R].aVFPSIVGRPR.[QH]	N-Term(TMT6plex)	9	P60712; P68133	A5A3E0; P63267; P60712; Q6S8J3; P62736; P68133; P0CG38; P68032; P63261	0	3	0.6772	0	1	1	476.628	1427.87	1427.87	-0.29	-0.00014	HCD	32	MS2	10.0158	295.4	-45	33.323	80.7422	31311	20230825_T4_036.raw	F9	474143	338220	385161	332662	244814	316314	263621	302530	264115		4.43	2	0.0008818	4.529e-09
-350	128557	FALSE	High	Sequest HT (A2)	Unambiguous	[K].tDLEkDIISDTSGDFRk.[L]	N-Term(TMT6plex); K5(TMT6plex); K17(TMT6plex)	2	P07355	A6NMY6; P07355	2	4	0.73	0	1	1	657.618	2627.45	2627.45	0.34	0.00022	HCD	32	MS2	16.3489	135.7	-45	17.07	80.74	31310	20230825_T4_036.raw	F9	379741	234536	370665	330288	182058	332106	216320	225411	185938		2	1	0.0008818	3.392e-05
-350	128547	FALSE	High	Sequest HT (A2)	Unambiguous	[R].lLLPGELAk.[H]	N-Term(TMT6plex); K9(TMT6plex)	15	Q16778; Q5QNW6	Q16778; Q5QNW6; Q99879; P33778; P58876; Q96A08; Q93079; O60814; Q99880; P62807; P57053; Q8N257; P06899; P23527; Q99877	0	2	0.1529	0	1	1	706.468	1411.93	1411.93	0.12	9e-05	HCD	32	MS2	16.2914	103.8	-45	3.263	80.7361	31309	20230825_T4_036.raw	F9	1.52846e+06	1.89266e+06	1.79729e+06	850579	898647	782147	1.89284e+06	452178	460421		2.55	2	0.0008818	0.0005109
-350	128527	FALSE	High	Sequest HT (A2)	Unambiguous	[K].sPYQEFTDHLVk.[T]	N-Term(TMT6plex); K12(TMT6plex)	1	P15880	P15880	0	3	0.7806	0	1	1	641.353	1922.04	1922.04	0.71	0.00045	HCD	32	MS2	19.3796	132.9	-65	22.389	80.7266	31305	20230825_T4_036.raw	F9	305072	292166	355979	200595	133744	180986	247582	152833	135127		5.47	1	0.0008818	4.794e-09
-350	128502	FALSE	High	Sequest HT (A2)	Unambiguous	[K].kEELLk.[QT]	N-Term(TMT6plex); K1(TMT6plex); K6(TMT6plex)	1	P42766	P42766	1	3	0.1186	0	1	3	482.988	1446.95	1446.95	0.32	0.00015	HCD	32	MS2	17.9107	257	-45	57.786	80.7067	31297	20230825_T4_036.raw	F9	233533	207680	239901	129744	123505	136427	195575	138222	122746		1.94	1	0.0008818	0.005605
-350	128501	FALSE	High	Sequest HT (A2)	Unambiguous	[K].kEEILk.[QT]	N-Term(TMT6plex); K1(TMT6plex); K6(TMT6plex)	3		Q14573; Q14571; Q14643	1	3	0.1186	0	1	2	482.988	1446.95	1446.95	0.32	0.00015	HCD	32	MS2	17.9107	257	-45	57.786	80.7067	31297	20230825_T4_036.raw	F9	233533	207680	239901	129744	123505	136427	195575	138222	122746		1.94	2	0.0008818	0.005605
-350	128500	FALSE	High	Sequest HT (A2)	Unambiguous	[K].kEEIIk.[QT]	N-Term(TMT6plex); K1(TMT6plex); K6(TMT6plex)	1	P84098	P84098	1	3	0.1186	0	1	1	482.988	1446.95	1446.95	0.32	0.00015	HCD	32	MS2	17.9107	257	-45	57.786	80.7067	31297	20230825_T4_036.raw	F9	233533	207680	239901	129744	123505	136427	195575	138222	122746		1.94	1	0.0008818	0.005605
-350	128480	FALSE	High	Sequest HT (A2)	Unambiguous	[K].fVDGLMIHSGDPVNYYVDTAVR.[H]	N-Term(TMT6plex)	1	P23396	P23396	0	3	0.7469	0	1	1	899.789	2697.35	2697.35	-0.73	-0.00065	HCD	32	MS2	15.3941	123.8	-45	49.579	80.7001	31294	20230825_T4_036.raw	F9	118221	94938.7	122104	83636.5	61494.6	101234	92020.7	72792.4	70883.9		5.65	1	0.0008818	7.706e-07
-350	128440	FALSE	High	Sequest HT (A2)	Unambiguous	[K].ykGQEAFVPGFNIEELLPER.[T]	N-Term(TMT6plex); K2(TMT6plex)	1	O43570	O43570	1	3	0.6614	0	1	1	932.177	2794.52	2794.52	-0.73	-0.00068	HCD	32	MS2	0	132.6	-45	58.012	80.6912	31290	20230825_T4_036.raw	F9	113857	96700.6	114717	69413.8	61066.1	90477.3	85056.4	86211.8	78632.1		5.7	1	0.0008818	5.777e-09
-350	128430	FALSE	High	Sequest HT (A2)	Unambiguous	[R].yRPGTVALR.[E]	N-Term(TMT6plex)	5	Q71DI3	P84243; Q16695; Q6NXT2; P68431; Q71DI3	0	3	0.4099	0	1	1	421.257	1261.76	1261.76	-0.37	-0.00016	HCD	32	MS2	40.1967	358.6	-45	24.602	80.689	31289	20230825_T4_036.raw	F9	738293	788434	806830	406103	397611	405217	792769	305939	273236		3.44	1	0.0008818	0.003325
-350	128403	FALSE	High	Sequest HT (A2)	Unambiguous	[K].vTQDELkEVFEDAAEIR.[L]	N-Term(TMT6plex); K7(TMT6plex)	1	P19338	P19338	1	3	0.627	0	1	1	817.446	2450.32	2450.32	1.93	0.00158	HCD	32	MS2	5.13661	235.5	-45	42.048	80.683	31286	20230825_T4_036.raw	F9	296131	387321	367692	145586	148174	159013	246700	90168.5	68362.8		3.7	1	0.0008818	1.169e-08
-350	128373	FALSE	High	Sequest HT (A2)	Unambiguous	[K].vkGDVDISLPk.[VL]	N-Term(TMT6plex); K2(TMT6plex); K11(TMT6plex)	1	Q09666	Q09666	1	3	0.0523	0	1	1	620.058	1858.16	1858.16	-0.6	-0.00037	HCD	32	MS2	22.0032	222.8	-65	29.971	80.669	31281	20230825_T4_036.raw	F9	413064	213620	272034	217119	224119	281048	341588	204030	251389		3.63	1	0.0008818	1.74e-06
-350	128363	FALSE	High	Sequest HT (A2)	Unambiguous	[K].sYSPYDMLESIRk.[E]	N-Term(TMT6plex); K13(TMT6plex)	2	P07355	A6NMY6; P07355	1	3	0.7468	0	1	1	683.036	2047.09	2047.09	-0.62	-0.00042	HCD	32	MS2	17.3721	151.6	-65	24.324	80.6646	31279	20230825_T4_036.raw	F9	425920	244814	231152	77472.9	169594	347698	143126	224302	208807		3.95	1	0.0008818	1.254e-09
-350	128353	FALSE	High	Sequest HT (A2)	Unambiguous	[K].sLTNDWEDHLAVk.[H]	N-Term(TMT6plex); K13(TMT6plex)	3	P07900; P08238	P07900; P08238; Q76LV2	0	3	0.6811	0	1	1	662.695	1986.07	1986.07	-0.21	-0.00014	HCD	32	MS2	5.56047	138.1	-65	25.83	80.6624	31278	20230825_T4_036.raw	F9	281175	183027	215202	200615	142472	185158	211217	147351	179107		4.86	2	0.0008818	6.869e-09
-350	128333	FALSE	High	Sequest HT (A2)	Unambiguous	[R].dFVAEPMGEkPVGSLAGIGEVLGk.[K]	N-Term(TMT6plex); K10(TMT6plex); K24(TMT6plex)	1	O75531	O75531	0	3	0.7182	0	1	1	1029.92	3087.73	3087.74	-0.74	-0.00076	HCD	32	MS2	0	162.4	-45	118	80.6512	31274	20230825_T4_036.raw	F9	75419.8	46089.1	60502.1	22798.5	46642.1	36248	110528	27332.8	26362.6		6.6	1	0.0008818	2.557e-11
-350	128304	FALSE	High	Sequest HT (A2)	Unambiguous	[K].iSMPDLDLNLkGPk.[VM]	N-Term(TMT6plex); K11(TMT6plex); K14(TMT6plex)	1	Q09666	Q09666	1	3	0.0306	0	1	2	743.448	2228.33	2228.33	-0.32	-0.00023	HCD	32	MS2	15.7202	222.1	-45	39.703	80.6446	31271	20230825_T4_036.raw	F9	250358	210528	283227	242108	132930	229860	157880	183888	148739		3.6	1	0.0008818	1.323e-08
-350	128303	FALSE	High	Sequest HT (A2)	Unambiguous	[K].iSMPDIDLNLkGPk.[VM]	N-Term(TMT6plex); K11(TMT6plex); K14(TMT6plex)	1	Q09666	Q09666	1	3	0.0306	0	1	1	743.448	2228.33	2228.33	-0.32	-0.00023	HCD	32	MS2	15.7202	222.1	-45	39.703	80.6446	31271	20230825_T4_036.raw	F9	250358	210528	283227	242108	132930	229860	157880	183888	148739		3.6	1	0.0008818	1.323e-08
-350	128273	FALSE	High	Sequest HT (A2)	Unambiguous	[K].lVInGNPITIFQERDPSk.[I]	N-Term(TMT6plex); N4(Deamidated); K18(TMT6plex)	1	P04406	P04406	1	3	0.1042	0	1	1	834.144	2500.42	2500.42	0.34	0.00028	HCD	32	MS2	12.8535	117.2	-45	22.797	80.638	31268	20230825_T4_036.raw	F9	373456	158452	164148	96717.6	156735	222285	171562	160152	197877		3.55	1	0.0008818	4.205e-10
-350	128213	FALSE	High	Sequest HT (A2)	Unambiguous	[K].kFPVFNPATEEELcQVEEGDkEDVDk.[A]	N-Term(TMT6plex); K1(TMT6plex); C14(Carbamidomethyl); K21(TMT6plex); K26(TMT6plex)	1	P00352	P00352	2	4	0.7958	0	1	1	993.021	3969.06	3969.06	0.74	0.00073	HCD	32	MS2	20.2546	147.8	-45	26.724	80.6225	31261	20230825_T4_036.raw	F9	394942	119497	216763	168043	155456	185100	294131	110019	172394		8.13	1	0.0008818	4.274e-13
-350	128166	FALSE	High	Sequest HT (A2)	Unambiguous	[R].kESYSVYVYk.[V]	N-Term(TMT6plex); K1(TMT6plex); K10(TMT6plex)	9	Q5QNW6	Q5QNW6; Q99879; P58876; Q93079; O60814; Q99880; P62807; P57053; Q99877	1	3	0.6856	0	1	1	651.715	1953.13	1953.13	0.68	0.00045	HCD	32	MS2	10.0549	190.7	-65	16.443	80.6047	31254	20230825_T4_036.raw	F9	553999	644398	645850	368695	328928	311296	685013	150573	185356		4.58	1	0.0008818	1.115e-06
-350	128152	FALSE	High	Sequest HT (A2)	Unambiguous	[K].ikVAEDEAEAAAAAk.[F]	N-Term(TMT6plex); K2(TMT6plex); K15(TMT6plex)	1	P08195	P08195	1	3	0.4768	0	1	1	725.427	2174.26	2174.26	0.65	0.00047	HCD	32	MS2	0	79.6	-65	5.255	80.5964	31251	20230825_T4_036.raw	F9	545478	731549	733883	826799	266473	666615	259414	666615	338827		6.9	1	0.0008818	2.08e-12
-350	128142	FALSE	High	Sequest HT (A2)	Unambiguous	[R].gAAGALLVYDITR.[R]	N-Term(TMT6plex)	2	Q8WUD1	Q8WUD1; P61019	0	2	0.4109	0	1	1	774.952	1548.9	1548.89	0.85	0.00066	HCD	32	MS2	14.4858	216.1	-45	44.891	80.5914	31249	20230825_T4_036.raw	F9	271376	163212	206536	146396	143635	154940	243814	139446	180029		3.31	1	0.0008818	0.0002746
-350	128022	FALSE	High	Sequest HT (A2)	Unambiguous	[R].vETGVLkPGMVVTFAPVnVTTEVk.[S]	N-Term(TMT6plex); K7(TMT6plex); N18(Deamidated); K24(TMT6plex)	2	P68104	P68104; Q5VTE0	0	3	0.7872	0	1	1	1068.63	3203.87	3203.86	4	0.00428	HCD	32	MS2	17.0796	122.1	-45	28.534	80.5625	31236	20230825_T4_036.raw	F9	249933	128779	234255	181114	93701.9	174936	162929	145302	117330		6.25	1	0.0008818	6.123e-11
-350	129889	FALSE	High	Sequest HT (A2)	Unambiguous	[R].kIEEIkDFLLTAR.[R]	N-Term(TMT6plex); K1(TMT6plex); K6(TMT6plex)	1	P63173	P63173	2	3	0.7383	0	1	1	755.137	2263.4	2263.4	-1.22	-0.00092	HCD	32	MS2	19.5143	238.2	-45	31.201	81.1611	31486	20230825_T4_036.raw	F9	378610	303411	410795	328413	177924	250847	281277	242909	214355		2.98	1	0.0008818	3.576e-08
-350	123629	FALSE	High	Sequest HT (A2)	Unambiguous	[K].sVEAAAELSAk.[D]	N-Term(TMT6plex); K11(TMT6plex)	1	P20962	P20962	0	2	0.5449	0	1	1	767.448	1533.89	1533.89	-0.04	-3e-05	HCD	32	MS2	15.8881	247.2	-45	38.99	79.2078	30672	20230825_T4_036.raw	F9	297023	166327	255605	220383	252197	213479	285654	156477	179521		5.01	1	0.0008818	1.483e-05
-350	123609	FALSE	High	Sequest HT (A2)	Unambiguous	[K].lVINSGnGAVEDR.[K]	N-Term(TMT6plex); N7(Deamidated)	1	P16070	P16070	0	2	0.0463	0	1	1	787.423	1573.84	1573.84	0.54	0.00043	HCD	32	MS2	4.86446	156.7	-45	38.458	79.2034	30670	20230825_T4_036.raw	F9	234537	112337	127878	109459	124468	163026	225917	103365	163166		4.54	1	0.0008818	6.766e-09
-350	118011	FALSE	High	Sequest HT (A2)	Unambiguous	[K].nASDMPETITSR.[D]	N-Term(TMT6plex)	1	Q8TCT9	Q8TCT9	0	2	0.5741	0	1	1	775.887	1550.77	1550.77	-0.35	-0.00027	HCD	32	MS2	24.8681	123.4	-45	68.082	77.4719	29954	20230825_T4_036.raw	F9	97479.1	59586.7	67522.5	55145.4	60066	67337.3	99833.8	48418.7	62358.2		3.17	1	0.0008818	0.0004431
-350	117827	FALSE	High	Sequest HT (A2)	Unambiguous	[R].gPAGDATVASEk.[E]	N-Term(TMT6plex); K12(TMT6plex)	1	Q15758	Q15758	0	2	0.6053	0	1	1	780.935	1560.86	1560.86	0.06	5e-05	HCD	32	MS2	20.7184	216.4	-45	68.652	77.4145	29930	20230825_T4_036.raw	F9	195042	77563.2	75755.3	58272.9	115329	95246	184862	76603.4	168477		4.13	1	0.0008818	9.264e-07
-350	117817	FALSE	High	Sequest HT (A2)	Unambiguous	[K].eAGGGGVGGPGAk.[S]	N-Term(TMT6plex); K13(TMT6plex)	1	Q8NC51	Q8NC51	0	2	0.6188	0	1	1	736.417	1471.83	1471.83	0.51	0.00038	HCD	32	MS2	29.3491	174.6	-45	58.844	77.4117	29929	20230825_T4_036.raw	F9	176987	105543	117581	94791.6	109995	75697.6	194926	69769.5	80525.1		3.41	1	0.0008818	5.615e-09
-350	117767	FALSE	High	Sequest HT (A2)	Unambiguous	[K].vTVTNPDTGR.[Y]	N-Term(TMT6plex)	1	Q12860	Q12860	0	2	0.6254	0	1	1	644.857	1288.71	1288.71	0.06	4e-05	HCD	32	MS2	16.0519	156.9	-65	76.091	77.3961	29923	20230825_T4_036.raw	F9	103394	82391.4	83401.8	70772.1	54442.9	64730.6	97302.1	74655.9	62909.9		3.15	1	0.0008818	3.06e-05
-350	117717	FALSE	High	Sequest HT (A2)	Unambiguous	[R].gPPASSPAPAPk.[F]	N-Term(TMT6plex); K12(TMT6plex)	1	Q15942	Q15942	0	2	0.6798	0	1	1	767.953	1534.9	1534.9	0.17	0.00013	HCD	32	MS2	23.8745	116.5	-45	102.562	77.376	29915	20230825_T4_036.raw	F9	59679.4	40534.1	40511.3	34878.1	29708.3	37569.8	47782.6	33812.8	45624.5		3.31	1	0.0008818	0.0001202
-350	117677	FALSE	High	Sequest HT (A2)	Unambiguous	[K].aVTEQGAELSnEER.[N]	N-Term(TMT6plex); N11(Deamidated)	1	P27348	P27348	0	2	0.5974	0	1	1	881.939	1762.87	1762.87	3.04	0.00268	HCD	32	MS2	47.5096	84.8	-45	118	77.367	29911	20230825_T4_036.raw	F9	38978.3	22453.9	29003.6	28490.1	21640	23446.6	30506.3	18757.3	23944		3.03	1	0.0008818	8.685e-06
-350	117658	FALSE	High	Sequest HT (A2)	Unambiguous	[K].cVEENnGVAk.[H]	N-Term(TMT6plex); C1(Carbamidomethyl); N6(Deamidated); K10(TMT6plex)	1	Q15758	Q15758	0	2		0.0284	2	2	789.913	1578.82	1578.82	-0.11	-9e-05	HCD	32	MS2	18.0657	240.4	-45	118	77.3623	29909	20230825_T4_036.raw	F9	107380	98106.6	89451.8	76315.7	45217.4	70753.2	82570.9	45835.8	49774.7		3.08	1	0.0008818	2.871e-05
-350	117616	FALSE	High	Sequest HT (A2)	Unambiguous	[R].eNPYYDSR.[V]	N-Term(TMT6plex)	1	Q00610	Q00610	0	2	0.6111	0	1	1	636.807	1272.61	1272.61	0.23	0.00015	HCD	32	MS2	14.6834	254.5	-45	118	77.3512	29904	20230825_T4_036.raw	F9	132919	74436.9	90811.1	69351.2	57162.4	71316.6	101579	67772.9	69877.1		2.7	1	0.0008818	0.005292
-350	117556	FALSE	High	Sequest HT (A2)	Unambiguous	[K].sQGGEPTYnVAVGR.[A]	N-Term(TMT6plex); N9(Deamidated)	1	P35080	P35080	0	2	0.4262	0	1	1	832.934	1664.86	1664.84	9.54	0.00794	HCD	32	MS2	52.2677	70.5	-45	118	77.3222	29893	20230825_T4_036.raw	F9	34298.4	16021.2	26771.6	22630	19974.7	22324.3	31010.9	13802.1	17703.5		2.37	1	0.0008818	5.512e-05
-350	117546	FALSE	High	Sequest HT (A2)	Unambiguous	[R].nEEEGNSEEIk.[A]	N-Term(TMT6plex); K11(TMT6plex)	1	O75844	O75844	0	2	0.449	0	1	1	868.439	1735.87	1735.88	-2.38	-0.00206	HCD	32	MS2	0	52.5	-45	118	77.3199	29892	20230825_T4_036.raw	F9	25615.5	13653.8	17736.3	12244.3	13709.7	14459.1	25118.4	11325.9	15531.2		2.45	1	0.0008818	1.035e-05
-350	117532	FALSE	High	Sequest HT (A2)	Unambiguous	[K].mDcQEcPEGYR.[V]	N-Term(TMT6plex); C3(Carbamidomethyl); C6(Carbamidomethyl)	1	P21333	P21333	0	2	0.8229	0	1	1	837.349	1673.69	1673.69	-0.74	-0.00062	HCD	32	MS2	0	62.4	-45	73.72	77.3155	29890	20230825_T4_036.raw	F9	49901	23055.6	31533	30260.5	25832.1	29874.9	38126.2	22016.4	28307.3		2.88	1	0.0008818	0.0005843
-350	117342	FALSE	High	Sequest HT (A2)	Unambiguous	[K].sQGGEPTYNVAVGR.[A]	N-Term(TMT6plex)	1	P35080	P35080	0	2	0.6093	0	1	1	832.434	1663.86	1663.86	-0.06	-5e-05	HCD	32	MS2	0	76.4	-45	118	77.2617	29868	20230825_T4_036.raw	F9	34372.6	14933.9	21095.6	18387.4	24341.1	22374.5	35025.2	14982.9	21711.7		3.43	1	0.0008818	2.923e-06
-350	117322	FALSE	High	Sequest HT (A2)	Unambiguous	[K].vVcDEnGSk.[G]	N-Term(TMT6plex); C3(Carbamidomethyl); N6(Deamidated); K9(TMT6plex)	2	Q13310; P11940	Q13310; P11940	0	2	0.6636	0	1	1	733.882	1466.76	1466.76	0.25	0.00019	HCD	32	MS2	15.1802	191.8	-45	86.229	77.2572	29866	20230825_T4_036.raw	F9	153313	70913.2	101519	41610.2	60479.3	57726.9	118799	47169	72452.8		3.21	2	0.0008818	0.0007218
-350	117282	FALSE	High	Sequest HT (A2)	Unambiguous	[R].sEAGAGPGPk.[Q]	N-Term(TMT6plex); K10(TMT6plex)	1	Q9GZP8	Q9GZP8	0	2	0.4638	0	1	1	664.882	1328.76	1328.76	-0.59	-0.00039	HCD	32	MS2	27.1122	146.1	-45	63.062	77.2483	29862	20230825_T4_036.raw	F9	120732	75634.2	94916.2	66235.9	79642.3	78164.9	101369	52342.5	61311.9		2.35	1	0.0008818	0.0002061
-350	117242	FALSE	High	Sequest HT (A2)	Unambiguous	[R].tNQELQEINR.[V]	N-Term(TMT6plex)	2	P07355	A6NMY6; P07355	0	2	0.5183	0	1	1	737.396	1473.79	1473.79	-0.49	-0.00036	HCD	32	MS2	24.1814	176.1	-45	45.056	77.2394	29858	20230825_T4_036.raw	F9	214098	123056	157601	132286	121362	133794	184580	100512	103393		2.18	1	0.0008818	0.001032
-350	117070	FALSE	High	Sequest HT (A2)	Unambiguous	[K].eAAEQDVEk.[K]	N-Term(TMT6plex); K9(TMT6plex)	1	P26373	P26373	0	2	0.4928	0	1	1	738.901	1476.8	1476.79	0.29	0.00022	HCD	32	MS2	12.6638	204.1	-45	49.572	77.1754	29831	20230825_T4_036.raw	F9	201896	145448	173833	125953	149292	111281	214084	98927.7	115986		2.76	1	0.0008818	0.0009348
-350	117060	FALSE	High	Sequest HT (A2)	Unambiguous	[K].lMQVVPQET.[-]	N-Term(TMT6plex)	1	Q01650	Q01650	0	2	0.7075	0	1	1	637.355	1273.7	1273.7	0.71	0.00045	HCD	32	MS2	27.252	114.6	-45	55.093	77.1724	29830	20230825_T4_036.raw	F9	122495	67155.2	79008.6	65056.6	59566.7	72360.3	95554.9	54360.2	72079		2.12	1	0.0008818	0.004971
-350	116930	FALSE	High	Sequest HT (A2)	Unambiguous	[K].dIQEDSGMEPR.[N]	N-Term(TMT6plex)	1	O75844	O75844	0	2	0.0284	0	1	1	753.357	1505.71	1505.71	-2.31	-0.00174	HCD	32	MS2	25.8445	117.8	-45	110.307	77.1253	29811	20230825_T4_036.raw	F9	57639.3	31883.6	38165.8	29705.2	29485.9	30426.7	61048.3	26129.2	42280.1		2.11	1	0.0008818	0.002161
-350	116910	FALSE	High	Sequest HT (A2)	Unambiguous	[K].eDQTEYLEER.[RW]	N-Term(TMT6plex)	5	P07900; P08238	P07900; P08238; Q58FF6; Q58FF7; Q76LV2	0	2	0.5925	0	1	1	770.87	1540.73	1540.73	-0.25	-0.00019	HCD	32	MS2	14.4389	150	-45	107.297	77.1209	29809	20230825_T4_036.raw	F9	80720.4	32157	42010.6	31350.5	50412.7	41079.9	102907	26790.2	50264.9		3.46	2	0.0008818	0.0001379
-350	116880	FALSE	High	Sequest HT (A2)	Unambiguous	[K].aQAAAPASVPAQAPk.[R]	N-Term(TMT6plex); K15(TMT6plex)	1	P47914	P47914	0	3	0.787	0	1	1	612.696	1836.07	1836.07	-0.62	-0.00038	HCD	32	MS2	9.86858	66.6	-45	71.162	77.1149	29806	20230825_T4_036.raw	F9	48628.9	45705.6	42605.6	30873	33623.9	26907.7	39408	26560.5	25872.2		4.46	1	0.0008818	8.855e-08
-350	116778	FALSE	High	Sequest HT (A2)	Unambiguous	[K].gADDAADADTAIINAEGGQnNSEEk.[K]	N-Term(TMT6plex); N20(Deamidated); K25(TMT6plex)	1	Q9BY67	Q9BY67	0	3	0.035	0	1	1	979.134	2935.39	2935.38	2.07	0.00203	HCD	32	MS2	0	12.5	-45	118	77.0761	29791	20230825_T4_036.raw	F9	5248.26	3062.84	2981.01	2815.53	3484.84	4854.05	6839.07	2763.08	3317.24		6	1	0.0008818	1.247e-10
-350	116768	FALSE	High	Sequest HT (A2)	Unambiguous	[R].tMQnTNDVETAR.[C]	N-Term(TMT6plex); N4(Deamidated)	1	P35222	P35222	0	2	0.0273	0	1	1	805.389	1609.77	1609.77	1.56	0.00126	HCD	32	MS2	0	68.9	-45	81.495	77.0739	29790	20230825_T4_036.raw	F9	50807.5	28309.2	30245.7	25862.7	25060.8	31264.4	41134.2	18657.8	31947		2.2	1	0.0008818	0.004594
-350	116712	FALSE	High	Sequest HT (A2)	Unambiguous	[K].sLDNNYSTPNER.[G]	N-Term(TMT6plex)	1	O60716	O60716	0	2	0.628	0	1	1	819.9	1638.79	1638.79	0.55	0.00045	HCD	32	MS2	14.5988	109	-45	118	77.0602	29784	20230825_T4_036.raw	F9	48206.1	33893.4	34852.2	36646.7	26695.3	34599.1	43936.1	30556.5	28807.8		3.71	1	0.0008818	2.686e-06
-350	118051	FALSE	High	Sequest HT (A2)	Unambiguous	[R].nSYVAGQYDDAASYQR.[L]	N-Term(TMT6plex); N1(Deamidated)	1	P11413	P11413	0	3	0.6572	0	1	1	679.983	2037.94	2037.94	-0.02	-1e-05	HCD	32	MS2	0	51.8	-45	64.869	77.4809	29958	20230825_T4_036.raw	F9	43178.3	25368	35050.1	23392.9	22045	20747.3	40806.8	25899.3	24706		2.83	1	0.0008818	2.625e-05
-350	116652	FALSE	High	Sequest HT (A2)	Unambiguous	[K].dVESDSAk.[Q]	N-Term(TMT6plex); K8(TMT6plex)	1	P07237	P07237	0	2	0.2058	0	1	1	654.856	1308.7	1308.7	-0.16	-0.0001	HCD	32	MS2	0	270.1	-65	90.853	77.0355	29774	20230825_T4_036.raw	F9	181365	47804.9	53464	74563.6	113664	101010	230301	74236.3	139204		2.43	1	0.0008818	0.004203
-350	118071	FALSE	High	Sequest HT (A2)	Unambiguous	[K].tSPNEGLSGNPADLER.[R]	N-Term(TMT6plex)	1	P20020	P20020	0	3	0.6017	0	1	1	629.32	1885.95	1885.95	0.37	0.00024	HCD	32	MS2	49.6356	53.6	-45	87.233	77.4853	29960	20230825_T4_036.raw	F9	35900	23008.8	21684.9	21162.5	15955	22294	30785.8	16405.5	20492.7		4.67	1	0.0008818	2.669e-08
-350	118241	FALSE	High	Sequest HT (A2)	Unambiguous	[K].gAEAANVTGPGGVPVQGSk.[Y]	N-Term(TMT6plex); K19(TMT6plex)	1	P67809	P67809	0	3	0.7812	0	1	1	718.735	2154.19	2154.19	-0.08	-6e-05	HCD	32	MS2	62.2487	98	-45	44.408	77.5367	29981	20230825_T4_036.raw	F9	137031	69806.5	89405.1	40174.3	77627.2	70661.2	137151	51052.7	70590.8		5.44	1	0.0008818	3.531e-11
-350	119441	FALSE	High	Sequest HT (A2)	Unambiguous	[R].gFSSGSAVVSGGSR.[R]	N-Term(TMT6plex)	1	P35908	P35908	0	2	0.6908	0	1	1	742.388	1483.77	1483.77	-1.03	-0.00076	HCD	32	MS2	0	101	-45	65.988	77.9122	30136	20230825_T4_036.raw	F9	65501.6	76021.5	56568.1	42668.2	41988.7	46890.2	63274.6	48934.3	47561.9		2.49	1	0.0008818	5.042e-05
-350	119421	FALSE	High	Sequest HT (A2)	Unambiguous	[K].aQcEDDLAEk.[R]	N-Term(TMT6plex); C3(Carbamidomethyl); K10(TMT6plex)	1	Q12797	Q12797	0	2	0.5395	0	1	1	818.917	1636.83	1636.83	0.69	0.00057	HCD	32	MS2	18.5796	151.6	-45	74.036	77.9078	30134	20230825_T4_036.raw	F9	100126	60253	83379.3	71929.4	59438.7	80298.3	82553.8	61399.4	82232		3.54	1	0.0008818	2.318e-05
-350	119388	FALSE	High	Sequest HT (A2)	Unambiguous	[K].gPSGcVESLEVTcR.[R]	N-Term(TMT6plex); C5(Carbamidomethyl); C13(Carbamidomethyl)	1	P47897	P47897	0	2	0.7604	0	1	1	890.432	1779.86	1779.86	-0.45	-0.0004	HCD	32	MS2	0	106	-45	97.859	77.8963	30129	20230825_T4_036.raw	F9	58052.8	49154.5	59737.4	31697.5	26098.9	27568.5	51357.2	26868.3	27809.7		3.13	1	0.0008818	2.699e-07
-350	119358	FALSE	High	Sequest HT (A2)	Unambiguous	[R].eAGVEMGDEDDLSTPnEk.[L]	N-Term(TMT6plex); N16(Deamidated); K18(TMT6plex)	1	P14868	P14868	0	3	0.7897	0	1	1	799.051	2395.14	2395.12	6.53	0.00522	HCD	32	MS2	65.3997	118.8	-45	118	77.8896	30126	20230825_T4_036.raw	F9	53683.2	32017.3	39252.5	27926.2	34794.7	28052.3	76078.6	19755.1	26221.3		4.28	1	0.0008818	1.413e-06
-350	119348	FALSE	High	Sequest HT (A2)	Unambiguous	[R].sAVPPGADk.[K]	N-Term(TMT6plex); K9(TMT6plex)	1	P46783	P46783	0	3	0.396	0	1	1	433.927	1299.77	1299.77	-0.6	-0.00026	HCD	32	MS2	30.3925	236.8	-45	76.302	77.8857	30124	20230825_T4_036.raw	F9	166610	115167	133219	95523.6	99914.2	87519.1	161117	73905	87935.8		2.98	1	0.0008818	0.00198
-350	119228	FALSE	High	Sequest HT (A2)	Unambiguous	[R].aAEcNIVVTQPR.[R]	N-Term(TMT6plex); C4(Carbamidomethyl)	1	Q08211	Q08211	0	2	0.6677	0	1	1	793.93	1586.85	1586.85	0.39	0.00031	HCD	32	MS2	33.4669	72	-45	58.563	77.8451	30108	20230825_T4_036.raw	F9	73788	49186.6	57028.7	31761.8	32455.4	39683.9	57956	28078.3	40544.6		3.25	1	0.0008818	2.844e-06
-350	119198	FALSE	High	Sequest HT (A2)	Unambiguous	[K].sEGTYccGPVPVR.[A]	N-Term(TMT6plex); C6(Carbamidomethyl); C7(Carbamidomethyl)	1	P21980	P21980	0	2	0.8133	0	1	1	855.911	1710.81	1710.81	0	0	HCD	32	MS2	0	155.5	-45	118	77.8383	30105	20230825_T4_036.raw	F9	69496.9	39175.9	60815.4	53622.1	40449.3	43875.8	57548.1	25071.9	28514.7		3.75	1	0.0008818	5.854e-07
-350	119116	FALSE	High	Sequest HT (A2)	Unambiguous	[R].tVIDYnGER.[T]	N-Term(TMT6plex); N6(Deamidated)	1	P07237	P07237	0	2	0.6013	0	1	1	648.836	1296.66	1296.66	0.86	0.00056	HCD	32	MS2	0	194	-65	118	77.8139	30095	20230825_T4_036.raw	F9	74840.4	46437.4	51525.2	66173.2	50487.8	56123.2	83680.7	45618.8	46179.4		3.11	1	0.0008818	0.000203
-350	119046	FALSE	High	Sequest HT (A2)	Unambiguous	[R].eASPNPEDGIVR.[A]	N-Term(TMT6plex)	1	O15031	O15031	0	2	0.4853	0	1	1	756.896	1512.78	1512.79	-1.15	-0.00087	HCD	32	MS2	24.2155	149.4	-45	67.714	77.7917	30086	20230825_T4_036.raw	F9	127351	70193.4	95800.5	74580.5	65106.8	77070.5	98320.3	61656.4	65691.9		2.72	1	0.0008818	0.004504
-350	119026	FALSE	High	Sequest HT (A2)	Unambiguous	[R].sPYTVTVGQAcnPSAcR.[A]	N-Term(TMT6plex); C11(Carbamidomethyl); N12(Deamidated); C16(Carbamidomethyl)	1	P21333	P21333	0	3	0.7789	0	1	1	700	2097.99	2097.99	-1.43	-0.001	HCD	32	MS2	22.7312	60.2	-45	37.676	77.785	30083	20230825_T4_036.raw	F9	84943.7	46530.6	58550.1	49972.2	53095.1	43317.3	81824.7	47083.6	63105.8		5.11	1	0.0008818	1.285e-07
-350	118976	FALSE	High	Sequest HT (A2)	Unambiguous	[R].aVPTGDASk.[C]	N-Term(TMT6plex); K9(TMT6plex)	1	P21333	P21333	0	2	0.3953	0	1	1	652.384	1303.76	1303.76	-0.55	-0.00036	HCD	32	MS2	29.905	131.8	-45	46.071	77.7739	30078	20230825_T4_036.raw	F9	158983	105573	122089	95916.6	56033.2	99904	134633	93315.9	88872.5		2.53	1	0.0008818	0.001351
-350	118946	FALSE	High	Sequest HT (A2)	Unambiguous	[K].sVSDYDGk.[L]	N-Term(TMT6plex); K8(TMT6plex)	1	P07237	P07237	0	2	0.5878	0	1	1	664.859	1328.71	1328.71	0.18	0.00012	HCD	32	MS2	29.8789	288.8	-45	59.745	77.7673	30075	20230825_T4_036.raw	F9	256435	123689	156720	81480.1	148525	223059	269394	177306	229324		2.62	1	0.0008818	0.002321
-350	118926	FALSE	High	Sequest HT (A2)	Unambiguous	[R].sAVPPGADk.[K]	N-Term(TMT6plex); K9(TMT6plex)	1	P46783	P46783	0	2	0.31	0	1	1	650.387	1299.77	1299.77	-0.23	-0.00015	HCD	32	MS2	26.2681	241.6	-65	118	77.7561	30071	20230825_T4_036.raw	F9	113279	86777.9	89542.4	70489.7	62024.5	58836.4	115928	40115.8	46435.3		2.71	1	0.0008818	0.001632
-350	118896	FALSE	High	Sequest HT (A2)	Unambiguous	[K].tPGPGAQSALR.[A]	N-Term(TMT6plex)	1	P62263	P62263	0	2	0.5569	0	1	1	642.368	1283.73	1283.73	0.69	0.00044	HCD	32	MS2	25.1983	145.2	-65	68.825	77.7495	30068	20230825_T4_036.raw	F9	118232	101951	110384	60772.2	46766.9	63065.6	108290	56339.1	47765.4		2.55	1	0.0008818	8.735e-05
-350	118816	FALSE	High	Sequest HT (A2)	Unambiguous	[R].iSAEGGEQVER.[V]	N-Term(TMT6plex)	1	Q9BQE5	Q9BQE5	0	2	0.5126	0	1	1	702.371	1403.73	1403.73	1.13	0.00079	HCD	32	MS2	29.8783	142.9	-45	69.153	77.7245	30058	20230825_T4_036.raw	F9	119324	69791.5	82263.9	63368.9	59983.4	73169.8	94791.4	61108.9	67736.6		2.77	1	0.0008818	0.0004799
-350	118776	FALSE	High	Sequest HT (A2)	Unambiguous	[R].eAGVEMGDEDDLSTPNEk.[L]	N-Term(TMT6plex); K18(TMT6plex)	1	P14868	P14868	0	3	0.7726	0	1	1	798.718	2394.14	2394.14	0.04	3e-05	HCD	32	MS2	27.007	113.9	-45	115.824	77.7154	30054	20230825_T4_036.raw	F9	47797.1	31462.4	34398	23955.2	33243.7	26913.1	72129.6	18022.2	22291.7		5.54	1	0.0008818	7.701e-08
-350	118594	FALSE	High	Sequest HT (A2)	Unambiguous	[R].dNTNEIYSGk.[F]	N-Term(TMT6plex); K10(TMT6plex)	1	P05556	P05556	0	2	0.3926	0	1	1	799.925	1598.84	1598.84	0.64	0.00051	HCD	32	MS2	7.65595	285.2	-45	118	77.6474	30026	20230825_T4_036.raw	F9	134964	68531	62499.9	66648.2	87862.2	87995.4	154622	45078.3	84390.8		2.7	1	0.0008818	0.0004133
-350	118578	FALSE	High	Sequest HT (A2)	Unambiguous	[K].dITSDTSGDFR.[N]	N-Term(TMT6plex)	1	P04083	P04083	0	2	0.657	0	1	1	721.852	1442.7	1442.7	0.21	0.00015	HCD	32	MS2	21.5526	52.9	-45	12.609	77.6407	30024	20230825_T4_036.raw	F9	248992	120170	168368	136700	131054	148745	209245	102430	123570		2.77	1	0.0008818	8.948e-05
-350	118558	FALSE	High	Sequest HT (A2)	Unambiguous	[R].gPAGDATVASEk.[E]	N-Term(TMT6plex); K12(TMT6plex)	1	Q15758	Q15758	0	3	0.6931	0	1	1	520.959	1560.86	1560.86	-0.37	-0.00019	HCD	32	MS2	28.7803	133.6	-65	57.553	77.6335	30021	20230825_T4_036.raw	F9	146928	58270	67813.1	47002.3	76166.8	79839.6	123088	54048.2	111936		4.04	1	0.0008818	9.648e-06
-350	118527	FALSE	High	Sequest HT (A2)	Unambiguous	[R].eASPNPEDGIVR.[A]	N-Term(TMT6plex)	1	O15031	O15031	0	2	0.4332	0	1	1	756.897	1512.79	1512.79	0.3	0.00022	HCD	32	MS2	0	98.9	-45	68.142	77.6179	30015	20230825_T4_036.raw	F9	79753.1	50206.6	58539.1	48673.3	42492.9	57642.1	73991.1	35786.1	51188.9		2.77	1	0.0008818	0.001078
-350	118507	FALSE	High	Sequest HT (A2)	Unambiguous	[K].aAAPAPVSEAVcR.[T]	N-Term(TMT6plex); C12(Carbamidomethyl)	1	P20810	P20810	0	2	0.5973	0	1	1	764.411	1527.82	1527.82	0.29	0.00022	HCD	32	MS2	40.8285	114.4	-45	106.884	77.6135	30013	20230825_T4_036.raw	F9	54473.2	35507	41058.7	33522.1	33489.2	35686.4	44040.6	32515.1	40270.8		2.98	1	0.0008818	2.948e-05
-350	118401	FALSE	High	Sequest HT (A2)	Unambiguous	[R].sMPEQTGEk.[-]	N-Term(TMT6plex); K9(TMT6plex)	1	P62888	P62888	0	3	0.5975	0	1	1	488.93	1464.78	1464.78	-0.27	-0.00013	HCD	32	MS2	27.4115	302	-45	118	77.5886	30002	20230825_T4_036.raw	F9	138047	96859.3	125055	69465.4	68706.1	77533.3	127566	71033.5	73105.3		3.18	1	0.0008818	0.004259
-350	118261	FALSE	High	Sequest HT (A2)	Unambiguous	[K].aADLnGDLTATR.[E]	N-Term(TMT6plex); N5(Deamidated)	1	Q15293	Q15293	0	2	0.6404	0	1	1	724.383	1447.76	1447.76	0.32	0.00023	HCD	32	MS2	11.0893	129.8	-45	73.966	77.5411	29983	20230825_T4_036.raw	F9	92101.1	45445.9	55106	49706.4	66281.4	58763	104954	44318.7	86372.2		3.56	1	0.0008818	1.849e-05
-350	118121	FALSE	High	Sequest HT (A2)	Unambiguous	[R].sEGTTSTSYk.[S]	N-Term(TMT6plex); K10(TMT6plex)	1	Q9C0B5	Q9C0B5	0	2	0.5524	0	1	1	759.905	1518.8	1518.81	-0.98	-0.00074	HCD	32	MS2	0	74.1	-45	46.817	77.4964	29965	20230825_T4_036.raw	F9	84439.4	52825.3	64955.4	52169	40867.8	57814.1	74199.7	42793.8	49143.4		2.48	1	0.0008818	0.0009154
-350	119561	FALSE	High	Sequest HT (A2)	Unambiguous	[K].gSTAENAEYLR.[V]	N-Term(TMT6plex)	1	P00533	P00533	0	2	0.6372	0	1	1	720.37	1439.73	1439.73	0.23	0.00016	HCD	32	MS2	15.4392	135.5	-45	48.797	77.9521	30152	20230825_T4_036.raw	F9	135234	109481	116220	87466.1	72189.2	98841.6	116731	78286.9	94253.5		3.17	1	0.0008818	7.682e-05
-350	116612	FALSE	High	Sequest HT (A2)	Unambiguous	[R].tMQNTSDLDTAR.[C]	N-Term(TMT6plex)	1	P14923	P14923	0	2	0.7638	0	1	1	791.391	1581.77	1581.77	0.4	0.00031	HCD	32	MS2	12.0241	146.3	-45	118	77.0221	29769	20230825_T4_036.raw	F9	70820.2	45095.9	47618.4	42855.1	38790.2	45137.8	62977.4	31638.6	36119.5		3.81	1	0.0008818	1.613e-05
-350	116432	FALSE	High	Sequest HT (A2)	Unambiguous	[K].sVTEQGAELSnEER.[N]	N-Term(TMT6plex); N11(Deamidated)	1	P63104	P63104	0	3	0.7088	0	1	1	593.625	1778.86	1778.86	0.57	0.00034	HCD	32	MS2	59.3278	50.3	-45	87.704	76.9626	29745	20230825_T4_036.raw	F9	31213.4	21191.3	24740.6	15999.1	18555.5	20308	26255.1	15806.7	16617.1		4.19	1	0.0008818	5.497e-06
-350	114582	FALSE	High	Sequest HT (A2)	Unambiguous	[K].tASTNNIAQAR.[R]	N-Term(TMT6plex)	1	Q9UBI6	Q9UBI6	0	2	0.5	0	1	1	688.378	1375.75	1375.75	0.2	0.00014	HCD	32	MS2	32.4912	91	-45	51.918	76.4067	29516	20230825_T4_036.raw	F9	91474.8	67215.3	68994	72651.3	48049.2	61044.9	87922.1	45632.5	42237.1		3.42	1	0.0008818	2.476e-06
-350	114566	FALSE	High	Sequest HT (A2)	Unambiguous	[K].eDAANNYAR.[G]	N-Term(TMT6plex)	7	P68363; Q9BQE3	P0DPH8; A6NHL2; Q71U36; Q9NY65; P68363; Q9BQE3; P68366	0	2	0.6986	0	1	1	626.81	1252.61	1252.61	0.02	1e-05	HCD	32	MS2	26.2431	254.7	-45	118	76.4023	29514	20230825_T4_036.raw	F9	123359	41449.2	49050.9	45335.1	92611.1	57023.3	175046	39898.1	77208.6		2.92	2	0.0008818	0.0004662
-350	114546	FALSE	High	Sequest HT (A2)	Unambiguous	[K].gQAVDYEGSR.[T]	N-Term(TMT6plex)	1	P13667	P13667	0	2	0.6274	0	1	1	655.83	1310.65	1310.65	-0.23	-0.00015	HCD	32	MS2	16.496	122.6	-65	118	76.391	29510	20230825_T4_036.raw	F9	47996.7	27346.3	28838.4	35208.4	32065	39532.9	50387.3	37543.7	44491.1		3.14	1	0.0008818	3.017e-05
-350	114516	FALSE	High	Sequest HT (A2)	Unambiguous	[R].gPPPSYGGSSR.[Y]	N-Term(TMT6plex)	2	P38159	P38159; Q96E39	0	2	0.6422	0	1	1	645.836	1290.66	1290.66	0.14	9e-05	HCD	32	MS2	26.3645	166.3	-65	118	76.3837	29507	20230825_T4_036.raw	F9	71771.9	88673.5	77514.1	36624.2	38067.4	34991.8	60068.3	30049.5	34690.6		2.32	1	0.0008818	1.519e-05
-350	114490	FALSE	High	Sequest HT (A2)	Unambiguous	[K].eSSTSEGADQk.[M]	N-Term(TMT6plex); K11(TMT6plex)	2	Q15424	Q15424; Q14151	0	2	0.5688	0	1	1	798.907	1596.81	1596.81	-3.52	-0.00281	HCD	32	MS2	0	62	-45	118	76.3702	29502	20230825_T4_036.raw	F9	27330.5	19857.8	23357.8	17932.2	13693.5	18429.5	23865.8	12508.7	16633.4		2.18	1	0.0008818	0.004729
-350	114470	FALSE	High	Sequest HT (A2)	Unambiguous	[R].aAPTAASDQPDSAATTEk.[A]	N-Term(TMT6plex); K18(TMT6plex)	1	Q9BRP8	Q9BRP8	0	3	0.6919	0	1	1	730.715	2190.13	2190.13	0.73	0.00053	HCD	32	MS2	65.1384	36.3	-45	118	76.3656	29500	20230825_T4_036.raw	F9	14731.5	12766.2	15496	10332.9	8158.85	9879.5	12619.8	9506.69	10575.6		4.22	1	0.0008818	7.686e-06
-350	114450	FALSE	High	Sequest HT (A2)	Unambiguous	[K].sSSSGSVGESSSk.[G]	N-Term(TMT6plex); K13(TMT6plex)	1	P13645	P13645	0	2	0.446	0	1	1	822.43	1643.85	1643.85	2.11	0.00173	HCD	32	MS2	0	49.9	-45	118	76.3611	29498	20230825_T4_036.raw	F9	16535.8	20391.3	14158.2	12499.8	10890.9	13406.2	28865.2	10955.6	10996.3		2.78	1	0.0008818	0.001522
-350	114440	FALSE	High	Sequest HT (A2)	Unambiguous	[K].gNTPATGTTQGk.[K]	N-Term(TMT6plex); K12(TMT6plex)	1	Q9P2E9	Q9P2E9	0	2	0.6159	0	1	1	795.945	1590.88	1590.89	-1.05	-0.00083	HCD	32	MS2	0	64.7	-45	110.54	76.3589	29497	20230825_T4_036.raw	F9	30057.2	25429.1	23274.8	18846.4	15625.8	19961.8	22291.4	17046.1	17908.4		3.28	1	0.0008818	4.256e-05
-350	114420	FALSE	High	Sequest HT (A2)	Unambiguous	[K].eESDDEAAVEEEEEEk.[K]	N-Term(TMT6plex); K16(TMT6plex)	1	P14625	P14625	0	3	0.7812	0	1	1	775.688	2325.05	2325.05	0.1	8e-05	HCD	32	MS2	30.3344	35.1	-45	118	76.3521	29494	20230825_T4_036.raw	F9	13194.3	12580.4	8423.12	6200.33	11781.1	13657.6	12639.4	7586.5	9654.23		4.8	1	0.0008818	1.387e-07
-350	114231	FALSE	High	Sequest HT (A2)	Unambiguous	[K].sNVSDAVAQSTR.[I]	N-Term(TMT6plex)	1	P60174	P60174	0	2	0.7113	0	1	1	732.386	1463.77	1463.77	-0.03	-2e-05	HCD	32	MS2	19.8494	89.9	-45	118	76.2876	29468	20230825_T4_036.raw	F9	39889	23151.6	34880	30064.9	25890.3	24726.7	36244.6	20880.4	18370.6		3.36	1	0.0008818	3.468e-05
-350	114221	FALSE	High	Sequest HT (A2)	Unambiguous	[R].iVSAQSLAEDDVE.[-]	N-Term(TMT6plex)	1	Q15388	Q15388	0	2	0.6923	0	1	1	802.913	1604.82	1604.82	-1.58	-0.00127	HCD	32	MS2	0	55.8	-45	116.456	76.2854	29467	20230825_T4_036.raw	F9	23128.3	14656.6	18479.9	15572.7	10491.4	14562.1	21133.7	14657.2	15721.3		2.99	1	0.0008818	0.001683
-350	114190	FALSE	High	Sequest HT (A2)	Unambiguous	[R].sTVDAPTAAGR.[G]	N-Term(TMT6plex)	1	Q99832	Q99832	0	2	0.4239	0	1	1	637.848	1274.69	1274.69	-1.47	-0.00094	HCD	32	MS2	24.6652	78.7	-65	118	76.269	29461	20230825_T4_036.raw	F9	35760.4	19319.8	26087.1	25478	17982.4	20296.1	32283.8	19905.8	21863.8		2.76	1	0.0008818	3.147e-05
-350	114160	FALSE	High	Sequest HT (A2)	Unambiguous	[K].sVGGAcVLVA.[-]	N-Term(TMT6plex); C6(Carbamidomethyl)	1	P46776	P46776	0	2	0.689	0	1	1	581.328	1161.65	1161.65	-0.33	-0.00019	HCD	32	MS2	22.9638	20.5	-65	8.78	76.2602	29458	20230825_T4_036.raw	F9	143959	93786	104599	66735.7	58625.9	80457.1	106707	64706.2	71219		2.09	1	0.0008818	0.003282
-350	114130	FALSE	High	Sequest HT (A2)	Unambiguous	[K].sSSSGSVGESSSk.[G]	N-Term(TMT6plex); K13(TMT6plex)	1	P13645	P13645	0	2	0.4069	0	1	1	822.429	1643.85	1643.85	0.68	0.00056	HCD	32	MS2	0	56.6	-45	118	76.2505	29454	20230825_T4_036.raw	F9	18014.4	25316.4	12379.6	12654.4	13660.2	15840.2	30012	12266	12774.8		2.9	1	0.0008818	0.000273
-350	114100	FALSE	High	Sequest HT (A2)	Unambiguous	[R].dNLTLWTSDTQGDEAEAGEGGEn.[-]	N-Term(TMT6plex); N23(Deamidated)	1	P63104	P63104	0	3	0.52	0	1	1	880.394	2639.17	2639.14	9.11	0.00801	HCD	32	MS2	0	19.5	-45	118	76.2437	29451	20230825_T4_036.raw	F9	9546.81	5888.44	8470.31	4801.38	5407.38	4312.61	6461.16	4427.62	4840.71		3.25	1	0.0008818	0.005535
-350	114090	FALSE	High	Sequest HT (A2)	Unambiguous	[R].nEDEDSPNk.[L]	N-Term(TMT6plex); K9(TMT6plex)	1	P62899	P62899	0	2	0.6667	0	1	1	753.378	1505.75	1505.75	0.12	9e-05	HCD	32	MS2	0	63.8	-45	85.805	76.2416	29450	20230825_T4_036.raw	F9	44832.8	14345.8	18703.3	12732.7	25304.4	17429.9	80185.7	12160.4	20083.3		2.88	1	0.0008818	0.0006117
-350	114021	FALSE	High	Sequest HT (A2)	Unambiguous	[K].dTDSEEEIR.[E]	N-Term(TMT6plex)	1	P0DP25	P0DP25	0	2	0.629	0	1	1	661.818	1322.63	1322.63	0.39	0.00026	HCD	32	MS2	0	115	-45	118	76.2255	29443	20230825_T4_036.raw	F9	58928	27440.3	23223.6	16282	46447.1	20608.7	76613.8	22617.9	31831		2.83	1	0.0008818	0.005682
-350	113971	FALSE	High	Sequest HT (A2)	Unambiguous	[K].eVVEEAEnGR.[D]	N-Term(TMT6plex); N8(Deamidated)	1	P06454	P06454	0	2	0.7706	0	1	1	681.341	1361.68	1361.67	0.3	0.0002	HCD	32	MS2	28.6272	55.5	-65	118	76.2069	29436	20230825_T4_036.raw	F9	29620.3	8040.46	10309.9	10703.9	29858.6	10422.5	34106.6	8752.58	14293.2		3.27	1	0.0008818	3.674e-05
-350	113853	FALSE	High	Sequest HT (A2)	Unambiguous	[R].tDYNASVSVPDSSGPER.[I]	N-Term(TMT6plex)	1	P61978	P61978	0	3	0.7447	0	1	1	670.659	2009.96	2009.96	0.22	0.00015	HCD	32	MS2	64.1726	36.3	-45	118	76.1702	29421	20230825_T4_036.raw	F9	16252.2	7987.41	11983	10268	9129.89	9985.16	14709.3	9258.96	13321		4.7	1	0.0008818	1.759e-05
-350	113822	FALSE	High	Sequest HT (A2)	Unambiguous	[R].aEALTEPLnA.[-]	N-Term(TMT6plex); N9(Deamidated)	1	Q9NX76	Q9NX76	0	2	0.6975	0	1	1	629.84	1258.67	1258.67	-0.68	-0.00043	HCD	32	MS2	23.8353	37.1	-65	118	76.1537	29415	20230825_T4_036.raw	F9	16538	9326.17	13182.2	9675.9	8519.18	10084.9	11557.5	10660.7	9974		2.38	1	0.0008818	0.004525
-350	113691	FALSE	High	Sequest HT (A2)	Unambiguous	[R].iVSAQSLAEDDVE.[-]	N-Term(TMT6plex)	1	Q15388	Q15388	0	2	0.6007	0	1	1	802.913	1604.82	1604.82	-1.38	-0.00111	HCD	32	MS2	0	44.4	-45	118	76.1127	29398	20230825_T4_036.raw	F9	18529.5	15506.6	13722.2	9971.18	12930.5	12394.7	16185.1	10640.9	15298.8		2.83	1	0.0008818	0.0004853
-350	113468	FALSE	High	Sequest HT (A2)	Unambiguous	[K].qTPADGEASGESEPAk.[G]	N-Term(TMT6plex); K16(TMT6plex)	1	P55011	P55011	0	3	0.7976	0	1	1	678.012	2032.02	2032.02	-0.61	-0.00041	HCD	32	MS2	13.9469	15.4	-65	118	76.03	29365	20230825_T4_036.raw	F9	8169.58	3596.46	5147	2797.25	3672.74	2949.48	6905.78	4172.71	4789.28		4.99	1	0.0008818	1.477e-08
-350	113458	FALSE	High	Sequest HT (A2)	Unambiguous	[K].sTSTPTSPGPR.[T]	N-Term(TMT6plex)	1	Q8WWM7	Q8WWM7	0	2	0.7127	0	1	1	658.854	1316.7	1316.7	-0.35	-0.00023	HCD	32	MS2	13.1168	56.7	-65	118	76.0249	29363	20230825_T4_036.raw	F9	24274.7	23339.6	27292	15200.1	13451.1	14390.5	22487.8	10086.8	10102.2		2.68	1	0.0008818	0.001271
-350	114655	FALSE	High	Sequest HT (A2)	Unambiguous	[R].yTTPEDATPEPGEDPR.[V]	N-Term(TMT6plex)	2	Q5JWF2	Q5JWF2; P63092	0	3	0.7475	0	1	1	668.651	2003.94	2003.94	0	0	HCD	32	MS2	48.0277	61.4	-45	92.095	76.4246	29524	20230825_T4_036.raw	F9	32055.1	23833.6	23516.6	17193.4	22072.8	23359.3	41190.7	19548.1	22156.7		2.97	1	0.0008818	0.0001573
-350	116602	FALSE	High	Sequest HT (A2)	Unambiguous	[R].aSVAnGGEk.[A]	N-Term(TMT6plex); N5(Deamidated); K9(TMT6plex)	1	Q9H7E9	Q9H7E9	0	2	0.3819	0	1	1	646.365	1291.72	1291.73	-2.38	-0.00154	HCD	32	MS2	12.1536	141.9	-45	87.457	77.0199	29768	20230825_T4_036.raw	F9	83367.3	63826.8	70300.2	49571.9	46866.8	53262	83514.6	45739.1	48045.1		2.54	1	0.0008818	0.0003573
-350	114725	FALSE	High	Sequest HT (A2)	Unambiguous	[K].eSEPQAAAEPAEAk.[E]	N-Term(TMT6plex); K14(TMT6plex)	1	P80723	P80723	0	3	0.6969	0	1	1	629.335	1885.99	1885.99	0.35	0.00022	HCD	32	MS2	12.3887	141.2	-65	118	76.4453	29532	20230825_T4_036.raw	F9	72674.4	35125.3	36206.9	28490.5	48435.5	47809.4	57811	31848.5	46799.4		5.18	1	0.0008818	2.384e-07
-350	114785	FALSE	High	Sequest HT (A2)	Unambiguous	[R].eNAEVDGDDDAEEMEAkAED.[-]	N-Term(TMT6plex); K17(TMT6plex)	1	P05198	P05198	1	3	0.8587	0	1	1	880.722	2640.15	2640.15	-0.17	-0.00015	HCD	32	MS2	0	27.2	-45	118	76.4663	29540	20230825_T4_036.raw	F9	11863.8	9385.6	12204.1	8942.87	6058.48	6843.24	8717.24	6082.88	7445.09		6.37	1	0.0008818	5.464e-08
-350	116402	FALSE	High	Sequest HT (A2)	Unambiguous	[K].gEDEEENNLEVR.[E]	N-Term(TMT6plex)	1	P04843	P04843	0	2	0.793	0	1	1	831.394	1661.78	1661.78	-0.8	-0.00067	HCD	32	MS2	27.2566	83.6	-45	118	76.9557	29742	20230825_T4_036.raw	F9	40827.4	15833	20114.7	16228.8	33009.4	21697.5	42991.8	19347.9	33003.8		3.14	1	0.0008818	6.064e-06
-350	116392	FALSE	High	Sequest HT (A2)	Unambiguous	[R].sEAPnWATQDSGFY.[-]	N-Term(TMT6plex); N5(Deamidated)	1	P60228	P60228	0	2	0.582	0	1	1	901.907	1802.81	1802.81	-0.55	-0.00049	HCD	32	MS2	0	37.5	-45	118	76.9534	29741	20230825_T4_036.raw	F9	17051.6	9734.94	14739.3	9308.47	8597.9	10186.4	16274.6	9342.93	9164.84		2.44	1	0.0008818	0.0002277
-350	116241	FALSE	High	Sequest HT (A2)	Unambiguous	[K].sLDNNYSTPNER.[G]	N-Term(TMT6plex)	1	O60716	O60716	0	2	0.6377	0	1	1	819.901	1638.79	1638.79	1.65	0.00135	HCD	32	MS2	0	92	-45	118	76.9017	29720	20230825_T4_036.raw	F9	40072.5	30023.8	31636.6	26293.1	21807.8	27855.2	38347	22284.1	21636.5		4.14	1	0.0008818	2.975e-05
-350	116231	FALSE	High	Sequest HT (A2)	Unambiguous	[R].gTPAGTTPGASQAPk.[A]	N-Term(TMT6plex); K15(TMT6plex)	1	Q8IVT2	Q8IVT2	0	3	0.7055	0	1	1	600.342	1799.01	1799.01	2.3	0.00138	HCD	32	MS2	51.6388	62.7	-45	118	76.8994	29719	20230825_T4_036.raw	F9	29924.9	20204.1	24714.3	17589.4	18472.9	19047.9	21293.9	15179.2	15712		4.38	1	0.0008818	5.341e-06
-350	116173	FALSE	High	Sequest HT (A2)	Unambiguous	[K].aEGAQnQGk.[K]	N-Term(TMT6plex); N6(Deamidated); K9(TMT6plex)	1	Q9P2E9	Q9P2E9	0	2	0.5132	0	1	1	681.375	1361.74	1361.74	0.64	0.00043	HCD	32	MS2	63.9309	190.6	-45	54.955	76.8836	29712	20230825_T4_036.raw	F9	171187	127886	134569	105614	136400	121986	163526	95044.6	135241		2.65	1	0.0008818	0.002452
-350	116153	FALSE	High	Sequest HT (A2)	Unambiguous	[K].eTMVTSTTEPSR.[C]	N-Term(TMT6plex)	1	P14314	P14314	0	2	0.6517	0	1	1	784.396	1567.79	1567.78	1.11	0.00087	HCD	32	MS2	25.0945	133.2	-45	86.521	76.8792	29710	20230825_T4_036.raw	F9	89288.6	34958.1	42358.7	42641.5	52110.4	52151.2	94269.8	35079.3	71005.5		2.67	1	0.0008818	1.417e-06
-350	116143	FALSE	High	Sequest HT (A2)	Unambiguous	[K].sSASAPDVDDPEAFPALA.[-]	N-Term(TMT6plex)	1	Q8NC51	Q8NC51	0	3	0.7082	0	1	1	663.66	1988.97	1988.97	0.15	0.0001	HCD	32	MS2	7.41749	68.2	-45	118	76.8769	29709	20230825_T4_036.raw	F9	29203.9	17877.3	20487.1	13091.9	18113.6	20586	31480.2	17451.2	21339.6		3.77	1	0.0008818	1.633e-05
-350	116123	FALSE	High	Sequest HT (A2)	Unambiguous	[K].aTGDETGAk.[V]	N-Term(TMT6plex); K9(TMT6plex)	1	P61247	P61247	0	2	0.5523	0	1	1	654.365	1307.72	1307.72	0.77	0.0005	HCD	32	MS2	28.9256	106.7	-45	10.495	76.8686	29706	20230825_T4_036.raw	F9	606893	427877	454222	228525	298609	276794	484209	215443	261730		2.77	1	0.0008818	0.0007847
-350	116083	FALSE	High	Sequest HT (A2)	Unambiguous	[K].eTPAATEAPSSTPk.[A]	N-Term(TMT6plex); K14(TMT6plex)	1	P80723	P80723	0	3	0.7917	0	1	1	615.672	1845	1845	0.43	0.00027	HCD	32	MS2	3.71229	41.4	-65	6.857	76.8508	29699	20230825_T4_036.raw	F9	305292	258317	250663	193407	184579	205329	238927	208094	184349		4.8	1	0.0008818	8.817e-09
-350	116023	FALSE	High	Sequest HT (A2)	Unambiguous	[R].tYASTEQEQDAEEnGVTGVSGPGk.[E]	N-Term(TMT6plex); N14(Deamidated); K24(TMT6plex)	1	P33527	P33527	0	3	0.8331	0	1	1	971.807	2913.41	2913.4	1.88	0.00182	HCD	32	MS2	48.1261	21.6	-45	118	76.8344	29692	20230825_T4_036.raw	F9	8518.24	6730.92	6731.45	5558.68	4978.47	7511.46	10517.9	4089.57	6327.93		6.29	1	0.0008818	1.875e-14
-350	115828	FALSE	High	Sequest HT (A2)	Unambiguous	[K].dSYVGDEAQSk.[R]	N-Term(TMT6plex); K11(TMT6plex)	6	P60712; P68133	P63267; P60712; P62736; P68133; P68032; P63261	0	2	0.5647	0	1	1	828.929	1656.85	1656.85	1.11	0.00092	HCD	32	MS2	0	80	-45	118	76.7762	29668	20230825_T4_036.raw	F9	37884.9	26952.1	22941	20667.3	20803.7	23074.8	32630.4	16914	24672.8		3.17	2	0.0008818	2.993e-06
-350	115738	FALSE	High	Sequest HT (A2)	Unambiguous	[K].gLQTSQDAR.[F]	N-Term(TMT6plex)	1	P27797	P27797	0	2	0.3649	0	1	1	602.828	1204.65	1204.65	-0.09	-6e-05	HCD	32	MS2	10.9204	37.6	-45	12.015	76.752	29658	20230825_T4_036.raw	F9	151148	89382.4	86894.6	69785.2	100357	95012.9	219562	81956.9	180054		2.11	1	0.0008818	0.002842
-350	115728	FALSE	High	Sequest HT (A2)	Unambiguous	[K].aEGAATEEEGTPk.[E]	N-Term(TMT6plex); K13(TMT6plex)	1	P80723	P80723	0	3	0.6461	0	1	1	583.309	1747.91	1747.91	0.22	0.00013	HCD	32	MS2	33.6857	149.6	-65	60.08	76.7448	29655	20230825_T4_036.raw	F9	143295	77576.6	76525.6	57685.2	84666.7	85135.4	134599	66813.2	99665.9		4.21	1	0.0008818	1.802e-07
-350	115718	FALSE	High	Sequest HT (A2)	Unambiguous	[K].vDcTANTNTcNk.[Y]	N-Term(TMT6plex); C3(Carbamidomethyl); C10(Carbamidomethyl); K12(TMT6plex)	1	P30101	P30101	0	3	0.7469	0	1	1	619.306	1855.9	1855.9	-0.24	-0.00015	HCD	32	MS2	26.6409	153.9	-65	66.167	76.7426	29654	20230825_T4_036.raw	F9	116014	71715	86372.8	78438.3	66869.2	86684	110341	68984.2	86253.4		3.99	1	0.0008818	2.801e-05
-350	115577	FALSE	High	Sequest HT (A2)	Unambiguous	[K].qAESASEAAk.[K]	N-Term(TMT6plex); K10(TMT6plex)	1	P51572	P51572	0	2	0.4608	0	1	1	725.402	1449.8	1449.79	0.63	0.00046	HCD	32	MS2	29.3223	140.5	-45	74.928	76.7041	29638	20230825_T4_036.raw	F9	110404	53929.2	58303.1	58310.9	62851.6	78660	94538.3	50989.7	75656.8		2.93	1	0.0008818	0.001383
-350	115557	FALSE	High	Sequest HT (A2)	Unambiguous	[K].mDATANDVPSDR.[Y]	N-Term(TMT6plex)	1	P13667	P13667	0	2	0.6648	0	1	1	760.864	1520.72	1520.72	-0.36	-0.00027	HCD	32	MS2	21.5726	128	-45	55.63	76.6998	29636	20230825_T4_036.raw	F9	114570	62930	75785.9	79449.1	69727.7	87264.8	118475	70181.2	105385		3.52	1	0.0008818	8.448e-06
-350	115433	FALSE	High	Sequest HT (A2)	Unambiguous	[R].qVTQEEGQQLAR.[Q]	N-Term(TMT6plex)	1	P62070	P62070	0	2	0.5776	0	1	1	808.434	1615.86	1615.86	0.51	0.00042	HCD	32	MS2	0	58.3	-45	118	76.6593	29620	20230825_T4_036.raw	F9	24318	20742.7	20184.4	13796.7	15217.6	15236.8	21558.3	14302	17153.2		2.77	1	0.0008818	2.947e-05
-350	115395	FALSE	High	Sequest HT (A2)	Unambiguous	[R].vnDGVcDccDGTDEYnSGVIcENTck.[E]	N-Term(TMT6plex); N2(Deamidated); C6(Carbamidomethyl); C8(Carbamidomethyl); C9(Carbamidomethyl); N16(Deamidated); C21(Carbamidomethyl); C25(Carbamidomethyl); K26(TMT6plex)	1	P14314	P14314	0	3	0.1221	0	1	1	1167.81	3501.43	3501.43	0.15	0.00018	HCD	32	MS2	0	17.6	-45	118	76.6504	29616	20230825_T4_036.raw	F9	6772.79	4675.72	5462.84	7320.08	4934.62	6421.58	4591.07	2051.34	5871.57		5.16	1	0.0008818	5.454e-08
-350	115284	FALSE	High	Sequest HT (A2)	Unambiguous	[R].gVEEEEEDGEMRE.[-]	N-Term(TMT6plex)	1	P62306	P62306	1	2	0.863	0	1	1	883.883	1766.76	1766.76	0.42	0.00037	HCD	32	MS2	0	61.8	-45	117.299	76.608	29599	20230825_T4_036.raw	F9	28451	25622.1	25891.9	16546.9	14441.7	11526.1	24510.8	13486.3	13230.2		3.87	1	0.0008818	1.378e-06
-350	115273	FALSE	High	Sequest HT (A2)	Unambiguous	[K].vAPAQPSEEGPGR.[K]	N-Term(TMT6plex)	1	P23588	P23588	0	2	0.6965	0	1	1	762.404	1523.8	1523.8	-0.2	-0.00015	HCD	32	MS2	0	112	-45	106.693	76.6035	29597	20230825_T4_036.raw	F9	56664.2	32961	37756.3	26190.7	30820.3	30833.1	58565.1	26934.6	34814.2		3.13	1	0.0008818	0.0009794
-350	115233	FALSE	High	Sequest HT (A2)	Unambiguous	[K].sVTEQGAELSNEER.[N]	N-Term(TMT6plex)	1	P63104	P63104	0	2	0.7773	0	1	1	889.442	1777.88	1777.88	0.23	0.00021	HCD	32	MS2	0	50.9	-45	118	76.5945	29593	20230825_T4_036.raw	F9	23061.5	13886.8	18057.3	18052.8	14370.2	14601.9	18342.2	11135.8	13870.7		4.94	1	0.0008818	2.886e-09
-350	115006	FALSE	High	Sequest HT (A2)	Unambiguous	[K].vDNSSLTGESEPQTR.[S]	N-Term(TMT6plex)	4	P05023	P50993; P20648; P05023; P13637	0	3	0.6843	0	1	1	616.976	1848.91	1848.91	-0.87	-0.00053	HCD	32	MS2	0	42.1	-45	92.32	76.5296	29566	20230825_T4_036.raw	F9	26634.8	15454.5	18873.1	12915.5	13229.7	14135.1	21186	12796.9	16026.1		4.91	1	0.0008818	4.591e-07
-350	114926	FALSE	High	Sequest HT (A2)	Unambiguous	[K].aEDGATPSPSNETPk.[K]	N-Term(TMT6plex); K15(TMT6plex)	1	P29966	P29966	0	3	0.7771	0	1	1	653.674	1959.01	1959.01	0.13	8e-05	HCD	32	MS2	6.21113	77.1	-65	114.298	76.5051	29556	20230825_T4_036.raw	F9	36378.7	23361.9	27729.4	21765.7	18751.9	22383.7	30502.3	22130.2	21266.1		5.16	1	0.0008818	7.004e-10
-350	114775	FALSE	High	Sequest HT (A2)	Unambiguous	[K].gcPPDDIENPR.[G]	N-Term(TMT6plex); C2(Carbamidomethyl)	1	P05556	P05556	0	2	0.7968	0	1	1	749.862	1498.72	1498.72	0.18	0.00014	HCD	32	MS2	31.5545	130.9	-45	118	76.4639	29539	20230825_T4_036.raw	F9	60443.8	41722.7	38148.8	35900.9	37466.9	41319.4	52504.6	26651.9	44323		3.1	1	0.0008818	0.0002368
-350	123619	FALSE	High	Sequest HT (A2)	Unambiguous	[R].ySLDPENPTk.[S]	N-Term(TMT6plex); K10(TMT6plex)	1	P18621	P18621	0	2	0.5943	0	1	1	811.446	1621.88	1621.88	0.1	8e-05	HCD	32	MS2	11.2815	236.1	-45	61.028	79.2056	30671	20230825_T4_036.raw	F9	215503	139486	170710	112128	112477	115696	226516	78173	110258		3.18	1	0.0008818	0.0001094
-350	119688	FALSE	High	Sequest HT (A2)	Unambiguous	[K].lSSPATLnSR.[V]	N-Term(TMT6plex); N8(Deamidated)	1	P00761	P00761	0	2	0.5502	0	1	1	638.359	1275.71	1275.71	0.1	6e-05	HCD	32	MS2	20.6501	167.6	-65	55.995	77.9946	30170	20230825_T4_036.raw	F9	155642	94758.6	94855.1	83477.8	146024	97434.2	175395	80929	109167		3.29	1	0.0008818	0.001526
-350	119828	FALSE	High	Sequest HT (A2)	Unambiguous	[R].eDTGTYTcMVSEEGGnSYGEVk.[V]	N-Term(TMT6plex); C8(Carbamidomethyl); N16(Deamidated); K22(TMT6plex)	1	Q9Y624	Q9Y624	0	3	0.7543	0	1	1	958.107	2872.31	2872.29	5.09	0.00487	HCD	32	MS2	33.4712	26.7	-45	118	78.0302	30185	20230825_T4_036.raw	F9	14271.7	6848.46	7951.64	6846.52	6396.85	8291.21	11372.2	5933.52	7880.03		6.43	1	0.0008818	9.473e-11
-350	122672	FALSE	High	Sequest HT (A2)	Unambiguous	[R].eVDIGIPDATGR.[L]	N-Term(TMT6plex)	1	P55072	P55072	0	2	0.7229	0	1	1	736.401	1471.8	1471.8	-0.08	-6e-05	HCD	32	MS2	16.1025	117.3	-45	22.686	78.9021	30545	20230825_T4_036.raw	F9	315641	115773	144471	146887	174830	188951	306760	126530	208065		3.14	1	0.0008818	0.0001903
-350	122662	FALSE	High	Sequest HT (A2)	Unambiguous	[K].lQDAEIAR.[L]	N-Term(TMT6plex)	1	P06703	P06703	0	2	0.2627	0	1	1	572.83	1144.65	1144.65	-0.21	-0.00012	HCD	32	MS2	24.8983	101.5	-45	17.405	78.8981	30544	20230825_T4_036.raw	F9	357402	140777	246970	152215	230918	209482	294114	125858	148057		2.36	1	0.0008818	0.001784
-350	122642	FALSE	High	Sequest HT (A2)	Unambiguous	[K].aEVTAPDVk.[M]	N-Term(TMT6plex); K9(TMT6plex)	1	Q8IVF2	Q8IVF2	0	2	0.4917	0	1	1	694.413	1387.82	1387.82	-0.03	-2e-05	HCD	32	MS2	8.57515	251.8	-65	118	78.8909	30541	20230825_T4_036.raw	F9	103344	61670.6	78173.5	76979.4	55181.3	83584.2	76640.7	76577.1	80108.1		3.03	1	0.0008818	0.0002816
-350	122572	FALSE	High	Sequest HT (A2)	Unambiguous	[K].gLSEDTTEETLk.[E]	N-Term(TMT6plex); K12(TMT6plex)	1	P19338	P19338	0	2	0.6045	0	1	1	890.983	1780.96	1780.96	0.72	0.00064	HCD	32	MS2	0	72.6	-45	118	78.8662	30531	20230825_T4_036.raw	F9	33915.9	24985.6	19556.5	9593.34	19498.2	14833.7	70649.1	9933.31	13038.3		3.54	1	0.0008818	2.568e-06
-350	122524	FALSE	High	Sequest HT (A2)	Unambiguous	[K].aIADTGANVVVTGGk.[V]	N-Term(TMT6plex); K15(TMT6plex)	1	P50990	P50990	0	3	0.7379	0	1	1	611.028	1831.07	1831.07	0.3	0.00019	HCD	32	MS2	64.9158	123.1	-45	103.062	78.8547	30526	20230825_T4_036.raw	F9	65726.1	35489	49796.9	34823.6	33314.7	39646	61541.5	36561.3	42093.7		4.54	1	0.0008818	3.722e-07
-350	122514	FALSE	High	Sequest HT (A2)	Unambiguous	[K].iYIDSNnNPER.[F]	N-Term(TMT6plex); N7(Deamidated)	1	Q00610	Q00610	0	2	0.02	0	1	1	782.894	1564.78	1564.78	0.03	2e-05	HCD	32	MS2	69.1148	150.6	-45	60.799	78.8526	30525	20230825_T4_036.raw	F9	150294	86349.2	100817	83523	68497.6	66760.4	123006	68540.7	82033.3		3.5	1	0.0008818	0.000111
-350	122494	FALSE	High	Sequest HT (A2)	Unambiguous	[K].mDSTANEVEAVk.[V]	N-Term(TMT6plex); K12(TMT6plex)	1	P07237	P07237	0	2	0.6959	0	1	1	876.466	1751.92	1751.92	-0.43	-0.00038	HCD	32	MS2	13.6133	247	-45	86.349	78.8458	30522	20230825_T4_036.raw	F9	135050	73379.7	87599.8	116230	90641.5	124979	150646	88428.6	101515		4.11	1	0.0008818	1.297e-06
-350	122464	FALSE	High	Sequest HT (A2)	Unambiguous	[K].gSGTAEVELk.[K]	N-Term(TMT6plex); K10(TMT6plex)	1	P14618	P14618	0	2	0.4783	0	1	1	724.922	1448.84	1448.84	0.59	0.00042	HCD	32	MS2	18.4154	74	-45	6.554	78.8374	30519	20230825_T4_036.raw	F9	620987	279355	394623	490189	298067	340865	627619	238450	422873		2.53	1	0.0008818	2.642e-05
-350	122436	FALSE	High	Sequest HT (A2)	Unambiguous	[R].aAVPDAVGk.[C]	N-Term(TMT6plex); K9(TMT6plex)	3	P05023	P50993; P05023; P13637	0	2	0.5402	0	1	1	643.397	1285.79	1285.79	-0.25	-0.00016	HCD	32	MS2	25.2907	408.8	-65	94.085	78.828	30515	20230825_T4_036.raw	F9	249529	134337	150072	112843	124909	151225	229866	128371	190264		2.61	1	0.0008818	0.0005438
-350	122406	FALSE	High	Sequest HT (A2)	Unambiguous	[K].sEMTPEELQk.[R]	N-Term(TMT6plex); K10(TMT6plex)	1	P62316	P62316	0	2	0.5248	0	1	1	825.444	1649.88	1649.88	-0.55	-0.00046	HCD	32	MS2	22.1494	137.7	-45	118	78.8124	30509	20230825_T4_036.raw	F9	78019.9	34240.6	43176.5	28277.3	38858.1	37510.8	73313.5	30909.7	36906.1		3.03	1	0.0008818	0.002961
-350	122386	FALSE	High	Sequest HT (A2)	Unambiguous	[K].gLVEPVDVVDNADGTQTVnYVPSR.[E]	N-Term(TMT6plex); N19(Deamidated)	1	P21333	P21333	0	3	0.0671	0	1	1	925.478	2774.42	2774.4	5.05	0.00467	HCD	32	MS2	0	17	-45	118	78.8055	30506	20230825_T4_036.raw	F9	8235.12	4692.61	6791.85	3998.78	4770.86	4701.27	6437.96	4531.28	4820.54		7.3	1	0.0008818	1.682e-12
-350	122366	FALSE	High	Sequest HT (A2)	Unambiguous	[K].lSSPATLNSR.[V]	N-Term(TMT6plex)	1	P00761	P00761	0	3	0.5966	0	1	1	425.58	1274.73	1274.73	-0.68	-0.00029	HCD	32	MS2	30.0291	160.2	-45	110.243	78.801	30504	20230825_T4_036.raw	F9	81258.7	52948.5	60409.7	42870.7	44759.5	50350.3	76253.5	39449.7	45389		3.57	1	0.0008818	0.003741
-350	122297	FALSE	High	Sequest HT (A2)	Unambiguous	[K].aDLDVSGPk.[V]	N-Term(TMT6plex); K9(TMT6plex)	1	Q09666	Q09666	0	2	0.0511	0	1	2	680.398	1359.79	1359.79	0.85	0.00058	HCD	32	MS2	27.3414	349	-45	45.933	78.7855	30497	20230825_T4_036.raw	F9	444571	240472	272312	215696	246107	310428	336188	224799	270702		2.35	1	0.0008818	0.0008964
-350	122296	FALSE	High	Sequest HT (A2)	Unambiguous	[K].aDIDVSGPk.[V]	N-Term(TMT6plex); K9(TMT6plex)	1	Q09666	Q09666	0	2	0.0511	0	1	1	680.398	1359.79	1359.79	0.85	0.00058	HCD	32	MS2	27.3414	349	-45	45.933	78.7855	30497	20230825_T4_036.raw	F9	444571	240472	272312	215696	246107	310428	336188	224799	270702		2.35	1	0.0008818	0.0008964
-350	122286	FALSE	High	Sequest HT (A2)	Unambiguous	[R].gYSFTTTAER.[E]	N-Term(TMT6plex)	2	P60712	P60712; P63261	0	2	0.7366	0	1	1	681.349	1361.69	1361.69	1.32	0.0009	HCD	32	MS2	26.7692	183.1	-45	11.17	78.7839	30496	20230825_T4_036.raw	F9	1.00801e+06	499843	540996	237688	516405	608201	769339	470120	706154		4.29	1	0.0008818	0.0003628
-350	122276	FALSE	High	Sequest HT (A2)	Unambiguous	[K].gPSSVEDIk.[A]	N-Term(TMT6plex); K9(TMT6plex)	1	P06748	P06748	0	2	0.311	0	1	1	695.403	1389.8	1389.8	0.32	0.00022	HCD	32	MS2	20.264	354.5	-45	31.898	78.7811	30495	20230825_T4_036.raw	F9	583676	447222	488745	266470	321241	319904	711589	204574	252895		2.09	1	0.0008818	0.004176
-350	122165	FALSE	High	Sequest HT (A2)	Unambiguous	[K].gEGPDVDVNLPk.[A]	N-Term(TMT6plex); K12(TMT6plex)	1	Q09666	Q09666	0	2	0.689	0	1	1	849.476	1697.95	1697.95	-1.18	-0.00101	HCD	32	MS2	0	98.3	-45	118	78.7408	30479	20230825_T4_036.raw	F9	53784.1	20879.8	26674.5	19966.3	31964.2	28340	53962.3	20531.5	37231.6		3.44	1	0.0008818	1.063e-05
-350	122145	FALSE	High	Sequest HT (A2)	Unambiguous	[R].vQPNEAVYTk.[M]	N-Term(TMT6plex); K10(TMT6plex)	1	P11413	P11413	0	3	0.7053	0	1	1	536.311	1606.92	1606.92	-0.8	-0.00043	HCD	32	MS2	27.0206	123.5	-45	118	78.7363	30477	20230825_T4_036.raw	F9	58481.7	29989.6	48266.2	34486.8	31295.9	36986.2	47384.7	27377.1	34731.5		3.97	1	0.0008818	0.0005986
-350	122125	FALSE	High	Sequest HT (A2)	Unambiguous	[K].eILGTAQSVGcNVDGR.[H]	N-Term(TMT6plex); C11(Carbamidomethyl)	1	P30050	P30050	0	3	0.7183	0	1	1	635.662	1904.97	1904.97	0.93	0.00059	HCD	32	MS2	24.3957		-45	72.175	78.7319	30475	20230825_T4_036.raw	F9											4.58	1	0.0008818	2.151e-06
-350	122065	FALSE	High	Sequest HT (A2)	Unambiguous	[K].gSSNSYAIk.[K]	N-Term(TMT6plex); K9(TMT6plex)	1	P46782	P46782	0	2	0.5465	0	1	1	692.896	1384.78	1384.78	0.46	0.00032	HCD	32	MS2	19.5026	75.2	-45	12.092	78.7169	30469	20230825_T4_036.raw	F9	350210	292302	309302	192312	146059	194882	297488	165487	197579		2.58	1	0.0008818	0.0003742
-350	121918	FALSE	High	Sequest HT (A2)	Unambiguous	[R].vIGSGcNLDSAR.[F]	N-Term(TMT6plex); C6(Carbamidomethyl)	4	P07195; P00338	P07864; Q6ZMR3; P07195; P00338	0	2	0.4639	0	1	1	739.386	1477.76	1477.76	0.67	0.0005	HCD	32	MS2	49.5226	167.1	-45	40.899	78.6669	30448	20230825_T4_036.raw	F9	216385	118609	187196	133919	118362	135977	203146	100650	138947		3.6	2	0.0008818	6.345e-06
-350	121899	FALSE	High	Sequest HT (A2)	Unambiguous	[RK].vEILANDQGNR.[TI]	N-Term(TMT6plex)	2		P48741; P17066	0	2	0.6269	0	1	2	729.399	1457.79	1457.79	0.3	0.00022	HCD	32	MS2	26.397	203	-45	44.338	78.663	30446	20230825_T4_036.raw	F9	244820	122450	173659	157655	124543	163853	243825	128129	148226		2.68	3	0.0008818	5.784e-05
-350	121898	FALSE	High	Sequest HT (A2)	Unambiguous	[RK].vEIIANDQGNR.[TI]	N-Term(TMT6plex)	5	P11142; P11021; P0DMV9	P54652; P11142; P11021; P0DMV9; P34931	0	2	0.6269	0	1	1	729.399	1457.79	1457.79	0.3	0.00022	HCD	32	MS2	26.397	203	-45	44.338	78.663	30446	20230825_T4_036.raw	F9	244820	122450	173659	157655	124543	163853	243825	128129	148226		2.68	3	0.0008818	5.784e-05
-350	122682	FALSE	High	Sequest HT (A2)	Unambiguous	[K].vDATAETDLAk.[R]	N-Term(TMT6plex); K11(TMT6plex)	1	P13667	P13667	0	2	0.569	0	1	1	796.45	1591.89	1591.89	-0.59	-0.00047	HCD	32	MS2	12.3031	197.3	-45	45.64	78.9043	30546	20230825_T4_036.raw	F9	206405	134785	161412	151633	117155	153284	216308	137149	145354		3.55	1	0.0008818	1.92e-06
-350	121828	FALSE	High	Sequest HT (A2)	Unambiguous	[KR].gTGASGSFk.[L]	N-Term(TMT6plex); K9(TMT6plex)	6	P16401	P16401; P16402; P10412; P16403; Q02539; P22492	0	2	0.3874	0	1	1	635.364	1269.72	1269.72	0.11	7e-05	HCD	32	MS2	11.5643	431.9	-65	74.732	78.6402	30437	20230825_T4_036.raw	F9	255181	523860	309020	134389	148637	140139	249204	90785.5	97250.4		2.22	1	0.0008818	0.00392
-350	122702	FALSE	High	Sequest HT (A2)	Unambiguous	[K].iYIDSNNNPER.[F]	N-Term(TMT6plex)	1	Q00610	Q00610	0	2	0.7248	0	1	1	782.402	1563.8	1563.8	0.5	0.00039	HCD	32	MS2	19.4797	159.2	-45	52.582	78.9087	30548	20230825_T4_036.raw	F9	174092	98585.3	122804	99576.4	80597.8	88963.8	146223	79599.2	87789.5		3.67	1	0.0008818	2.032e-05
-350	122762	FALSE	High	Sequest HT (A2)	Unambiguous	[K].gLVEPVDVVDNADGTQTVNYVPSR.[E]	N-Term(TMT6plex)	1	P21333	P21333	0	3	0.8499	0	1	1	925.144	2773.42	2773.42	-1.63	-0.0015	HCD	32	MS2	0	17.4	-45	118	78.9242	30555	20230825_T4_036.raw	F9	7801.29	3950	7134.28	4567.19	4727.59	4592.98	5712.5	5631.23	6053.23		7.46	1	0.0008818	2.51e-13
-350	123600	FALSE	High	Sequest HT (A2)	Unambiguous	[RK].vEILAnDQGNR.[TI]	N-Term(TMT6plex); N6(Deamidated)	2		P48741; P17066	0	2	0.1181	0	1	2	729.891	1458.77	1458.77	0	0	HCD	32	MS2	38.4235	180	-45	24.337	79.2012	30669	20230825_T4_036.raw	F9	392518	291249	284408	241993	201515	246898	460198	251803	214323		2.88	3	0.0008818	0.0002411
-350	123599	FALSE	High	Sequest HT (A2)	Unambiguous	[RK].vEIIAnDQGNR.[TI]	N-Term(TMT6plex); N6(Deamidated)	5	P11142; P11021; P0DMV9	P54652; P11142; P11021; P0DMV9; P34931	0	2	0.1181	0	1	1	729.891	1458.77	1458.77	0	0	HCD	32	MS2	38.4235	180	-45	24.337	79.2012	30669	20230825_T4_036.raw	F9	392518	291249	284408	241993	201515	246898	460198	251803	214323		2.88	3	0.0008818	0.0002411
-350	123589	FALSE	High	Sequest HT (A2)	Unambiguous	[R].aLAENSGVk.[A]	N-Term(TMT6plex); K9(TMT6plex)	1	P50990	P50990	0	2	0.2254	0	1	1	673.906	1346.8	1346.8	0.02	2e-05	HCD	32	MS2	14.7484	49.7	-45	4.401	79.1973	30668	20230825_T4_036.raw	F9	642171	367426	432015	193459	369929	381679	813930	261721	377437		2.44	1	0.0008818	0.0003514
-350	123579	FALSE	High	Sequest HT (A2)	Unambiguous	[K].iDATSASVLASR.[F]	N-Term(TMT6plex)	1	P13667	P13667	0	2	0.6793	0	1	1	710.404	1419.8	1419.8	0.57	0.0004	HCD	32	MS2	26.1483	189.7	-65	35.783	79.1923	30666	20230825_T4_036.raw	F9	225270	158695	182281	221181	142523	230586	250636	194717	169346		3.43	1	0.0008818	9.09e-07
-350	123530	FALSE	High	Sequest HT (A2)	Unambiguous	[K].aDIDISGPNVDVDVPDVNIEGPDAk.[L]	N-Term(TMT6plex); K25(TMT6plex)	1	Q09666	Q09666	0	3	0.8097	0	1	1	1008.19	3022.56	3022.56	0.51	0.00052	HCD	32	MS2	0	27.2	-45	118	79.1678	30656	20230825_T4_036.raw	F9	11168.9	6664.81	10234.2	6236.13	6516.86	10535.7	9908.84	8391.44	5874.81		6.41	1	0.0008818	1.38e-10
-350	123480	FALSE	High	Sequest HT (A2)	Unambiguous	[R].ySLDPENPTk.[S]	N-Term(TMT6plex); K10(TMT6plex)	1	P18621	P18621	0	2	0.5828	0	1	1	811.445	1621.88	1621.88	-0.73	-0.00059	HCD	32	MS2	24.5933	151.9	-45	49.129	79.1565	30651	20230825_T4_036.raw	F9	176943	110899	136097	86254.6	97114.5	99275.2	184515	63201.9	80898.4		2.9	1	0.0008818	0.0006512
-350	123429	FALSE	High	Sequest HT (A2)	Unambiguous	[R].aLVDGPcTQVR.[R]	N-Term(TMT6plex); C7(Carbamidomethyl)	1	P50914	P50914	0	2	0.6263	0	1	1	722.892	1444.78	1444.78	-0.78	-0.00056	HCD	32	MS2	3.49952	200.1	-45	36.558	79.1438	30645	20230825_T4_036.raw	F9	295663	211153	307819	151708	145418	146015	253984	130588	155501		2.97	1	0.0008818	0.00302
-350	123339	FALSE	High	Sequest HT (A2)	Unambiguous	[R].lGTDEISPR.[V]	N-Term(TMT6plex)	1	O00159	O00159	0	2	0.3664	0	1	1	608.84	1216.67	1216.67	-0.1	-6e-05	HCD	32	MS2	20.5038	144.2	-45	118	79.103	30629	20230825_T4_036.raw	F9	62006.4	31262.2	51120.3	40640.9	36369.1	39600.1	61802.1	35621.2	40137.6		2.32	1	0.0008818	0.0009755
-350	123309	FALSE	High	Sequest HT (A2)	Unambiguous	[R].nPDDITNEEYGEFYk.[S]	N-Term(TMT6plex); K15(TMT6plex)	2	P07900	P07900; Q76LV2	0	3	0.7931	0	1	1	764.706	2292.1	2292.11	-1.36	-0.00104	HCD	32	MS2	11.4305	106.5	-45	54.506	79.0961	30626	20230825_T4_036.raw	F9	108170	53458.1	74984	64817.9	59987.2	66280.4	99552.5	44784	56615.7		6.38	1	0.0008818	1.138e-08
-350	123269	FALSE	High	Sequest HT (A2)	Unambiguous	[R].aLVDGPcTQVR.[R]	N-Term(TMT6plex); C7(Carbamidomethyl)	1	P50914	P50914	0	2	0.5886	0	1	1	722.893	1444.78	1444.78	0.07	5e-05	HCD	32	MS2	11.2845	297.4	-45	85.988	79.0873	30622	20230825_T4_036.raw	F9	195734	132175	173744	104403	90790.6	88386.8	158721	91946	108874		3.16	1	0.0008818	0.0007866
-350	123259	FALSE	High	Sequest HT (A2)	Unambiguous	[K].aDVVVSGPk.[V]	N-Term(TMT6plex); K9(TMT6plex)	1	Q09666	Q09666	0	2	0.64	0	1	1	665.411	1329.82	1329.81	0.64	0.00043	HCD	32	MS2	0	210.3	-45	48.979	79.0857	30621	20230825_T4_036.raw	F9	236624	131811	164614	144168	128022	160859	162456	130752	148437		3	1	0.0008818	0.000144
-350	123189	FALSE	High	Sequest HT (A2)	Unambiguous	[K].iVGPEENLSQAEAR.[N]	N-Term(TMT6plex)	1	O00469	O00469	0	2	0.6402	0	1	1	871.467	1741.93	1741.93	-0.4	-0.00035	HCD	32	MS2	0	104.6	-45	118	79.054	30609	20230825_T4_036.raw	F9	46812.5	26360.9	32157.8	28832.3	26452.3	34902.1	43303.3	28218.8	31271.9		3.78	1	0.0008818	1.041e-06
-350	123159	FALSE	High	Sequest HT (A2)	Unambiguous	[R].yESLTDPSk.[L]	N-Term(TMT6plex); K9(TMT6plex)	6	P07900; P08238	P07900; P08238; Q58FF8; Q58FF6; Q58FF7; Q76LV2	0	3	0.6513	0	1	1	499.945	1497.82	1497.82	-0.11	-6e-05	HCD	32	MS2	56.5423	121.3	-45	118	79.0471	30606	20230825_T4_036.raw	F9	66498.3	28320.8	29293.5	16052.3	38060.1	32794.3	82927.7	19923.2	41000.8		3.04	2	0.0008818	0.002109
-350	123149	FALSE	High	Sequest HT (A2)	Unambiguous	[K].nDLAVVDVR.[I]	N-Term(TMT6plex); N1(Deamidated)	1	P19338	P19338	0	2	0.416	0	1	1	615.848	1230.69	1230.69	-0.12	-8e-05	HCD	32	MS2	18.0196	160.1	-45	118	79.0448	30605	20230825_T4_036.raw	F9	72558	51563	58550.4	31916.2	39500.5	39124.7	83914.9	28960	36088		2.62	1	0.0008818	0.004572
-350	123139	FALSE	High	Sequest HT (A2)	Unambiguous	[K].aYGENIGYSEk.[D]	N-Term(TMT6plex); K11(TMT6plex)	1	P05026	P05026	0	2	0.6582	0	1	1	844.947	1688.89	1688.89	-1.22	-0.00103	HCD	32	MS2	29.2032	212.3	-45	118	79.0425	30604	20230825_T4_036.raw	F9	108709	48974.7	58894.4	50121.3	49250.9	62209.9	101257	50031.3	74164.6		4.33	1	0.0008818	8.361e-06
-350	123109	FALSE	High	Sequest HT (A2)	Unambiguous	[K].gVVDSDDLPLNVSR.[E]	N-Term(TMT6plex)	1	P14625	P14625	0	3	0.2356	0	1	1	572.311	1714.92	1714.92	0.37	0.00021	HCD	32	MS2	28.2282	94.9	-45	29.882	79.0358	30601	20230825_T4_036.raw	F9	186545	86979.7	131306	78958.5	135834	120389	151802	63659	91815.8		1.74	1	0.0008818	4.884e-05
-350	123089	FALSE	High	Sequest HT (A2)	Unambiguous	[K].tPAQFDADELR.[A]	N-Term(TMT6plex)	1	P04083	P04083	0	2	0.64	0	1	1	746.386	1491.76	1491.76	0.09	7e-05	HCD	32	MS2	26.5826	174	-45	22.602	79.0246	30596	20230825_T4_036.raw	F9	460229	255089	335020	180386	229224	277597	373124	193620	209005		3.25	1	0.0008818	0.0001227
-350	123079	FALSE	High	Sequest HT (A2)	Unambiguous	[K].sAVEDEGLk.[G]	N-Term(TMT6plex); K9(TMT6plex)	1	P0DMV9	P0DMV9	0	2	0.4354	0	1	1	703.4	1405.79	1405.79	-0.27	-0.00019	HCD	32	MS2	26.169	241.6	-45	28.967	79.0224	30595	20230825_T4_036.raw	F9	565427	216368	282713	192708	300888	264595	542661	201911	325260		3.79	1	0.0008818	0.001019
-350	122969	FALSE	High	Sequest HT (A2)	Unambiguous	[K].gEGPEVDVNLPk.[A]	N-Term(TMT6plex); K12(TMT6plex)	1	Q09666	Q09666	0	2	0.6762	0	1	1	856.485	1711.96	1711.96	-0.22	-0.00019	HCD	32	MS2	0	98.5	-45	118	78.9868	30581	20230825_T4_036.raw	F9	47655.8	20829.2	21060.8	15896	28906.5	24775.8	47274.4	21741.3	41942.7		3.49	1	0.0008818	8.648e-07
-350	122959	FALSE	High	Sequest HT (A2)	Unambiguous	[K].eILGTAQSVGcnVDGR.[H]	N-Term(TMT6plex); C11(Carbamidomethyl); N12(Deamidated)	1	P30050	P30050	0	3	0.6993	0	1	1	635.991	1905.96	1905.95	3.12	0.00198	HCD	32	MS2	0	86.9	-45	92.363	78.9847	30580	20230825_T4_036.raw	F9	54578.7	21863.7	31741.8	21320.5	28929.2	29606.5	59264.8	20461.9	32621.8		4.49	1	0.0008818	9.411e-07
-350	122896	FALSE	High	Sequest HT (A2)	Unambiguous	[R].nTGIIcTIGPASR.[S]	N-Term(TMT6plex); C6(Carbamidomethyl)	1	P14618	P14618	0	2	0.7171	0	1	1	794.938	1588.87	1588.87	0.1	8e-05	HCD	32	MS2	26.365	203.4	-45	97.761	78.9667	30572	20230825_T4_036.raw	F9	118074	59102.3	82016.7	51453.8	61909.6	56448.4	142758	32762.2	59482.3		3.5	1	0.0008818	1.02e-05
-350	122876	FALSE	High	Sequest HT (A2)	Unambiguous	[K].vDATAETDLAk.[R]	N-Term(TMT6plex); K11(TMT6plex)	1	P13667	P13667	0	2	0.5304	0	1	1	796.451	1591.89	1591.89	0.25	0.0002	HCD	32	MS2	16.633	198.7	-45	40.417	78.9584	30569	20230825_T4_036.raw	F9	223607	142774	173596	175790	132011	193056	251099	148732	171587		4.11	1	0.0008818	2.698e-06
-350	122772	FALSE	High	Sequest HT (A2)	Unambiguous	[R].dNSTMGYMAAk.[K]	N-Term(TMT6plex); K11(TMT6plex)	2	P07900	P07900; Q76LV2	0	2	0.6167	0	1	1	823.917	1646.83	1646.83	-1.17	-0.00096	HCD	32	MS2	0	154.2	-45	74.283	78.9265	30556	20230825_T4_036.raw	F9	120271	44731.6	72441.3	66394	73447.4	70924.4	131903	46577.2	72522.2		4.54	1	0.0008818	5.153e-06
-350	122752	FALSE	High	Sequest HT (A2)	Unambiguous	[K].aYGENIGYSEk.[D]	N-Term(TMT6plex); K11(TMT6plex)	1	P05026	P05026	0	2	0.627	0	1	1	844.949	1688.89	1688.89	0.24	0.0002	HCD	32	MS2	12.8294	202.3	-45	118	78.922	30554	20230825_T4_036.raw	F9	99561.2	47460.2	64645.7	56787.4	48336.6	64385.7	86658.5	52247	69999.4		3.78	1	0.0008818	2.028e-06
-350	119758	FALSE	High	Sequest HT (A2)	Unambiguous	[R].lEQTSEDSSk.[C]	N-Term(TMT6plex); K10(TMT6plex)	1	P21589	P21589	0	2	0.4414	0	1	1	791.422	1581.84	1581.84	0.31	0.00024	HCD	32	MS2	21.5856	143.8	-45	53.728	78.0146	30178	20230825_T4_036.raw	F9	140153	84249.4	106248	87933.4	71503.4	107229	119340	66849.6	78681.1		3.24	1	0.0008818	0.0008931
-350	121818	FALSE	High	Sequest HT (A2)	Unambiguous	[K].lSSPATLNSR.[V]	N-Term(TMT6plex)	1	P00761	P00761	0	2	0.5424	0	1	1	637.867	1274.73	1274.73	0.08	5e-05	HCD	32	MS2	4.79589	89.9	-65	6.011	78.6363	30436	20230825_T4_036.raw	F9	709622	476472	438198	326724	678769	578573	841751	363261	485106		2.71	1	0.0008818	0.002812
-350	121738	FALSE	High	Sequest HT (A2)	Unambiguous	[K].sMEDSVDVSAPk.[V]	N-Term(TMT6plex); K12(TMT6plex)	1	Q8IVF2	Q8IVF2	0	3	0.5797	0	1	1	574.97	1722.9	1722.9	-1.05	-0.0006	HCD	32	MS2	16.6036	85.5	-45	118	78.6131	30426	20230825_T4_036.raw	F9	38356.5	23673.7	27256.1	22367.6	22049.8	25637.7	39812.2	18612	24804.8		3.95	1	0.0008818	8.536e-05
-350	120787	FALSE	High	Sequest HT (A2)	Unambiguous	[K].fcEcDnFncDR.[S]	N-Term(TMT6plex); C2(Carbamidomethyl); C4(Carbamidomethyl); N6(Deamidated); N8(Deamidated); C9(Carbamidomethyl)	1	P05556	P05556	0	2	1	0	1	1	884.335	1767.66	1767.66	1.47	0.0013	HCD	32	MS2	0	219.6	-45	118	78.3216	30306	20230825_T4_036.raw	F9	100118	73634.6	69654.8	65257	50050.4	79963.4	84000.6	41206.1	56236		3.27	1	0.0008818	0.0008892
-350	120764	FALSE	High	Sequest HT (A2)	Unambiguous	[K].aAQASDLEk.[I]	N-Term(TMT6plex); K9(TMT6plex)	1	P37837	P37837	0	2	0.4903	0	1	1	695.901	1390.79	1390.79	-0.28	-0.00019	HCD	32	MS2	44.1285	161.5	-45	27.186	78.315	30303	20230825_T4_036.raw	F9	301456	183937	224993	210378	199653	180813	302934	148560	183968		3.61	1	0.0008818	0.001284
-350	120744	FALSE	High	Sequest HT (A2)	Unambiguous	[K].vVTDTDETELAR.[Q]	N-Term(TMT6plex)	1	P05198	P05198	0	2	0.7659	0	1	1	789.415	1577.82	1577.82	0.73	0.00058	HCD	32	MS2	0	97	-45	42.346	78.3105	30301	20230825_T4_036.raw	F9	125746	85319	109089	74804.3	71058.3	67052.7	119793	66599.7	65864		3.46	1	0.0008818	1.517e-06
-350	120734	FALSE	High	Sequest HT (A2)	Unambiguous	[R].vEEEAAQk.[N]	N-Term(TMT6plex); K8(TMT6plex)	1	P35579	P35579	0	2	0.3058	0	1	1	681.387	1361.77	1361.77	-0.84	-0.00057	HCD	32	MS2	38.7542	130.1	-45	40.668	78.3084	30300	20230825_T4_036.raw	F9	175070	100807	113046	84196.4	94198.1	104326	168772	83902.4	104936		2.06	1	0.0008818	0.005126
-350	120704	FALSE	High	Sequest HT (A2)	Unambiguous	[K].aDVDVSGPk.[MV]	N-Term(TMT6plex); K9(TMT6plex)	1	Q09666	Q09666	0	2	0.5833	0	1	1	673.39	1345.77	1345.77	-0.26	-0.00018	HCD	32	MS2	16.0012	169.2	-45	41.275	78.3017	30297	20230825_T4_036.raw	F9	228508	136055	150787	111554	148776	154797	190962	112919	143694		2.64	1	0.0008818	0.0004974
-350	120694	FALSE	High	Sequest HT (A2)	Unambiguous	[K].lASVPAGGAVAVSAAPGSAAPAAGSAPAAAEEk.[K]	N-Term(TMT6plex); K33(TMT6plex)	1	P05387	P05387	0	5	0.7653	0	1	1	647.357	3232.76	3232.76	-0.25	-0.00016	HCD	32	MS2	27.684	11.5	-45	7.226	78.2977	30296	20230825_T4_036.raw	F9	104372	40163.9	48333.4	34359.9	59658.2	40296.6	105355	23760.5	54140.8		6.52	1	0.0008818	2.631e-10
-350	120614	FALSE	High	Sequest HT (A2)	Unambiguous	[R].tAYGPnGMNk.[M]	N-Term(TMT6plex); N6(Deamidated); K10(TMT6plex)	1	P50990	P50990	0	2	0.2587	0	1	1	756.401	1511.79	1511.79	1.05	0.00079	HCD	32	MS2	49.238	124.8	-45	46.703	78.2705	30285	20230825_T4_036.raw	F9	142963	80409.9	106312	78902.2	80999.9	97421.9	133216	67654.1	96400.1		2.59	1	0.0008818	0.0001556
-350	120594	FALSE	High	Sequest HT (A2)	Unambiguous	[K].ePSEVPTPk.[R]	N-Term(TMT6plex); K9(TMT6plex)	1	P17096	P17096	0	3	0.4568	0	1	1	481.282	1441.83	1441.83	0.5	0.00024	HCD	32	MS2	26.4981	132.8	-45	80.576	78.2662	30283	20230825_T4_036.raw	F9	95458.8	65409	62595.1	39135.9	59343.4	42896.3	103508	33217.2	48072.1		2.78	1	0.0008818	0.002005
-350	120584	FALSE	High	Sequest HT (A2)	Unambiguous	[K].vDATEESDLAQQYGVR.[G]	N-Term(TMT6plex)	1	P07237	P07237	0	3	0.5778	0	1	1	670.672	2010	2010	1.13	0.00076	HCD	32	MS2	19.4908	68.3	-45	46.805	78.2639	30282	20230825_T4_036.raw	F9	71396.2	57420.4	61836	41218.5	32595.7	49021.2	80530.6	33526.2	47051.8		5.14	1	0.0008818	3.92e-06
-350	120574	FALSE	High	Sequest HT (A2)	Unambiguous	[K].vAEDEAEAAAAAk.[F]	N-Term(TMT6plex); K13(TMT6plex)	1	P08195	P08195	0	2	0.7059	0	1	1	852.464	1703.92	1703.92	-0.12	-0.0001	HCD	32	MS2	14.3427	223.3	-45	118	78.2593	30280	20230825_T4_036.raw	F9	100716	59081.1	53588.7	52359.3	62330.1	67425.9	122232	47840	79418.3		4.76	1	0.0008818	7.335e-08
-350	120524	FALSE	High	Sequest HT (A2)	Unambiguous	[K].eQVANSAFVER.[V]	N-Term(TMT6plex)	2	P08238	P08238; Q58FF7	0	2	0.5335	0	1	1	739.894	1478.78	1478.78	-0.17	-0.00013	HCD	32	MS2	8.5144	125.7	-45	25.639	78.2482	30275	20230825_T4_036.raw	F9	259813	130306	179016	171470	151797	183243	247063	146594	191155		3.58	1	0.0008818	3.338e-05
-350	120504	FALSE	High	Sequest HT (A2)	Unambiguous	[K].eTEGDVTSVk.[D]	N-Term(TMT6plex); K10(TMT6plex)	1	P50990	P50990	0	2	0.3865	0	1	1	761.92	1522.83	1522.84	-2.29	-0.00174	HCD	32	MS2	22.0804	158.5	-45	38.049	78.2438	30273	20230825_T4_036.raw	F9	252436	128567	142119	118250	121095	134365	217868	113464	147073		2.51	1	0.0008818	0.001818
-350	120449	FALSE	High	Sequest HT (A2)	Unambiguous	[K].tAVcDIPPR.[G]	N-Term(TMT6plex); C4(Carbamidomethyl)	7	P04350; P07437	Q13885; P04350; A6NNZ2; Q3ZCM7; P07437; P68371; Q9BVA1	0	2	0.6867	0	1	1	629.345	1257.68	1257.68	-0.18	-0.00011	HCD	32	MS2	29.6941	192	-65	69.569	78.2237	30265	20230825_T4_036.raw	F9	161777	81109.1	116325	79227.7	90544.7	86464.8	152366	57388.1	80824.9		2.33	2	0.0008818	0.001966
-350	120199	FALSE	High	Sequest HT (A2)	Unambiguous	[KR].gASQAGMTGYGMPR.[Q]	N-Term(TMT6plex)	2	Q9UI15	Q9UI15; P37802	0	2	0.8103	0	1	1	806.892	1612.78	1612.78	-0.06	-4e-05	HCD	32	MS2	24.9449	126.6	-45	97	78.1458	30233	20230825_T4_036.raw	F9	67683	40940.7	57096.7	42501.5	34404.4	52182.7	55144.6	34180.8	44123.7		5.22	1	0.0008818	1.359e-07
-350	120159	FALSE	High	Sequest HT (A2)	Unambiguous	[K].tVGVEPAADGk.[G]	N-Term(TMT6plex); K11(TMT6plex)	1	P46779	P46779	0	2	0.3417	0	1	1	751.435	1501.86	1501.86	0.2	0.00015	HCD	32	MS2	23.3759	147.4	-45	58.476	78.137	30229	20230825_T4_036.raw	F9	125932	80971	94179.6	74056.4	71394.2	66771.5	169005	58329.1	80039.2		2.78	1	0.0008818	1.509e-05
-350	120088	FALSE	High	Sequest HT (A2)	Unambiguous	[K].iANPVEGSSGR.[Q]	N-Term(TMT6plex)	1	Q15365	Q15365	0	2	0.5968	0	1	1	658.362	1315.72	1315.72	-0.25	-0.00017	HCD	32	MS2	12.085	197.2	-65	118	78.1125	30219	20230825_T4_036.raw	F9	88286.4	53594.9	73016.9	73023.1	44061.9	58121.4	83402.9	44324.9	54643.2		2.53	1	0.0008818	3.285e-06
-350	120068	FALSE	High	Sequest HT (A2)	Unambiguous	[K].sETVLTcATGR.[A]	N-Term(TMT6plex); C7(Carbamidomethyl)	1	P26006	P26006	0	2	0.6154	0	1	1	712.374	1423.74	1423.74	0.22	0.00016	HCD	32	MS2	44.8386	158.9	-65	61.109	78.1059	30216	20230825_T4_036.raw	F9	139283	106771	98100.4	99186.8	66972.4	98663.9	115030	53322	63083.8		3.64	1	0.0008818	5.311e-06
-350	120058	FALSE	High	Sequest HT (A2)	Unambiguous	[K].sEPIPESNDGPVk.[V]	N-Term(TMT6plex); K13(TMT6plex)	1	P30101	P30101	0	3	0.6626	0	1	1	609.668	1826.99	1826.99	-0.12	-7e-05	HCD	32	MS2	38.2942	106.9	-65	17.575	78.1037	30215	20230825_T4_036.raw	F9	343529	184775	192051	161678	210986	228636	332596	150318	188407		4.86	1	0.0008818	2.638e-06
-350	120008	FALSE	High	Sequest HT (A2)	Unambiguous	[K].gQEVETSVTYYR.[L]	N-Term(TMT6plex)	1	O43169	O43169	0	3	0.5962	0	1	1	554.284	1660.84	1660.84	0.05	3e-05	HCD	32	MS2	38.8472	63.8	-45	98.504	78.088	30209	20230825_T4_036.raw	F9	35363.3	17863.6	21921.4	17364.9	21627.1	20637.1	33397	19586.5	23695.3		4.73	1	0.0008818	0.0002577
-350	119948	FALSE	High	Sequest HT (A2)	Unambiguous	[R].gPAGDATVASEk.[E]	N-Term(TMT6plex); K12(TMT6plex)	1	Q15758	Q15758	0	2	0.4469	0	1	1	780.934	1560.86	1560.86	-1.49	-0.00117	HCD	32	MS2	25.7703	127.4	-45	33.034	78.0747	30203	20230825_T4_036.raw	F9	226806	105714	121850	90401.8	122684	123611	188617	105703	179287		2.26	1	0.0008818	1.633e-06
-350	119928	FALSE	High	Sequest HT (A2)	Unambiguous	[K].sFSTALYGESDL.[-]	N-Term(TMT6plex)	1	O43707	O43707	0	2	0.6531	0	1	1	759.88	1518.75	1518.75	-0.3	-0.00023	HCD	32	MS2	26.1904	74	-45	25.977	78.0703	30201	20230825_T4_036.raw	F9	167306	102367	121452	88756.1	76110.2	98236.3	131169	70974.6	91513.9		3.92	1	0.0008818	8.974e-06
-350	119918	FALSE	High	Sequest HT (A2)	Unambiguous	[K].dYNVTANSk.[L]	N-Term(TMT6plex); K9(TMT6plex)	1	P00338	P00338	0	2	0.5563	0	1	1	735.404	1469.8	1469.8	-0.12	-9e-05	HCD	32	MS2	28.389	179	-45	25.711	78.0681	30200	20230825_T4_036.raw	F9	422915	113555	181440	213541	272187	205421	451715	116039	257760		3.11	1	0.0008818	0.0006232
-350	119878	FALSE	High	Sequest HT (A2)	Unambiguous	[K].aGFAGDDAPR.[A]	N-Term(TMT6plex)	10	P60712; P68133	A5A3E0; P63267; P0CG39; P60712; Q6S8J3; P62736; P68133; P0CG38; P68032; P63261	0	2	0.6393	0	1	1	603.31	1205.61	1205.61	0.79	0.00048	HCD	32	MS2	24.6868	56.1	-45	5.46	78.0575	30196	20230825_T4_036.raw	F9	528214	281822	310326	262567	548022	285188	711033	224289	393268		2.8	2	0.0008818	3.97e-06
-350	120912	FALSE	High	Sequest HT (A2)	Unambiguous	[K].dAMQYASESk.[D]	N-Term(TMT6plex); K10(TMT6plex)	1	Q00610	Q00610	0	2	0.6517	0	1	1	794.409	1587.81	1587.81	0.83	0.00066	HCD	32	MS2	20.9149	144.2	-45	64.524	78.3752	30328	20230825_T4_036.raw	F9	124237	48099.2	62341	37559.5	66348.6	40682.1	235084	34353.8	87970		4.45	1	0.0008818	8.59e-06
-350	121778	FALSE	High	Sequest HT (A2)	Unambiguous	[R].aGAIAPcEVTVPAQnTGLGPEk.[T]	N-Term(TMT6plex); C7(Carbamidomethyl); N15(Deamidated); K22(TMT6plex)	2	P05388	P05388; Q8NHW5	0	3	0.6349	0	1	1	880.48	2639.43	2639.41	5.13	0.00451	HCD	32	MS2	33.9607	32.1	-45	118	78.6245	30431	20230825_T4_036.raw	F9	15179.7	8279.79	10188.3	7944.02	8681.13	7430.26	17080.2	6726.8	8073.28		4.41	1	0.0008818	3.252e-09
-350	120932	FALSE	High	Sequest HT (A2)	Unambiguous	[R].eLAEDGYSGVEVR.[V]	N-Term(TMT6plex)	1	P23396	P23396	0	2	0.605	0	1	1	826.921	1652.83	1652.83	0.62	0.00051	HCD	32	MS2	17.3793	100.4	-45	118	78.3797	30330	20230825_T4_036.raw	F9	42315	31549.4	41684	26183.7	21635	26388.6	43736.6	23890.3	26955.9		4.76	1	0.0008818	8.509e-06
-350	120952	FALSE	High	Sequest HT (A2)	Unambiguous	[R].eLPPDQAEYcIAR.[M]	N-Term(TMT6plex); C10(Carbamidomethyl)	2	O43707	P12814; O43707	0	2	0.6794	0	1	1	895.952	1790.9	1790.89	0.81	0.00072	HCD	32	MS2	0	66.6	-45	118	78.3843	30332	20230825_T4_036.raw	F9	33828.5	20086.2	25721.1	17283.5	16872.1	19969.4	21150.7	18231.5	19527.2		3.15	1	0.0008818	3.755e-07
-350	121718	FALSE	High	Sequest HT (A2)	Unambiguous	[KR].gASQAGMTGYGMPR.[Q]	N-Term(TMT6plex)	2	Q9UI15	Q9UI15; P37802	0	2	0.7354	0	1	1	806.892	1612.78	1612.78	-0.61	-0.00049	HCD	32	MS2	13.4804	155.6	-45	118	78.6086	30424	20230825_T4_036.raw	F9	66362.4	41942.9	57561.1	46923.6	38922.2	42904.6	68251	34144	43360.1		4.12	1	0.0008818	2.852e-08
-350	121698	FALSE	High	Sequest HT (A2)	Unambiguous	[K].tPAQYDASELk.[A]	N-Term(TMT6plex); K11(TMT6plex)	2	P07355	A6NMY6; P07355	0	2	0.5427	0	1	1	840.964	1680.92	1680.92	-0.49	-0.00041	HCD	32	MS2	25.0184	225.7	-45	118	78.6041	30422	20230825_T4_036.raw	F9	121850	60081	72711.8	22271.4	53694.9	88049.7	82406.7	67319	73606.8		3.28	1	0.0008818	5.242e-05
-350	121678	FALSE	High	Sequest HT (A2)	Unambiguous	[K].sTVPTDFSSAk.[I]	N-Term(TMT6plex); K11(TMT6plex)	1	Q08722	Q08722	0	2	0.6066	0	1	1	799.445	1597.88	1597.88	-0.45	-0.00036	HCD	32	MS2	24.9652	181.1	-45	74.601	78.5997	30420	20230825_T4_036.raw	F9	128008	79496	90523.3	84359.7	68855.5	99752.3	121821	66207.3	75866.8		3.05	1	0.0008818	3.195e-06
-350	121668	FALSE	High	Sequest HT (A2)	Unambiguous	[R].gYSFTTTAER.[E]	N-Term(TMT6plex)	2	P60712	P60712; P63261	0	2	0.7307	0	1	1	681.349	1361.69	1361.69	0.26	0.00017	HCD	32	MS2	23.8068	383.8	-65	118	78.5908	30417	20230825_T4_036.raw	F9	227701	101284	91215.5	23362	108107	126880	150554	93081.6	157558		3.75	1	0.0008818	0.0009203
-350	121648	FALSE	High	Sequest HT (A2)	Unambiguous	[R].vTVVDVNESR.[I]	N-Term(TMT6plex)	1	O60701	O60701	0	2	0.5994	0	1	1	673.877	1346.75	1346.75	-0.08	-5e-05	HCD	32	MS2	26.8496	154.2	-65	78.254	78.5863	30415	20230825_T4_036.raw	F9	103706	59761	84650.4	77689.3	58197.2	67774.1	89021.1	52481.5	51411.4		3.42	1	0.0008818	8.402e-05
-350	121628	FALSE	High	Sequest HT (A2)	Unambiguous	[R].cTGGEVGATSALAPk.[I]	N-Term(TMT6plex); C1(Carbamidomethyl); K15(TMT6plex)	1	P30050	P30050	0	3	0.7282	0	1	1	626.344	1877.02	1877.02	-1.43	-0.00089	HCD	32	MS2	29.8189	127.3	-65	32.887	78.5819	30413	20230825_T4_036.raw	F9	200476	144595	188354	117442	104725	122972	189812	99955.7	111199		4.12	1	0.0008818	8.78e-08
-350	121568	FALSE	High	Sequest HT (A2)	Unambiguous	[R].sEDYVDIVQGnR.[V]	N-Term(TMT6plex); N11(Deamidated)	1	O00469	O00469	0	2	0.4225	0	1	1	812.905	1624.8	1624.8	0.45	0.00037	HCD	32	MS2	28.7268	149.8	-45	118	78.5638	30406	20230825_T4_036.raw	F9	55099.4	39762.4	53909.5	45918.8	41292.4	43534.9	64806.1	36559.7	44189.3		2.84	1	0.0008818	3.278e-05
-350	121488	FALSE	High	Sequest HT (A2)	Unambiguous	[K].eQVAnSAFVER.[V]	N-Term(TMT6plex); N5(Deamidated)	2	P08238	P08238; Q58FF7	0	2	0.5271	0	1	1	740.386	1479.77	1479.76	0.88	0.00065	HCD	32	MS2	10.6371	185.1	-45	41.805	78.5436	30397	20230825_T4_036.raw	F9	264569	120242	172041	170593	119311	163437	205610	111943	166219		3.32	1	0.0008818	6.997e-05
-350	121468	FALSE	High	Sequest HT (A2)	Unambiguous	[R].sLQSVAEER.[A]	N-Term(TMT6plex)	1	P61313	P61313	0	2	0.305	0	1	1	624.344	1247.68	1247.68	0.64	0.0004	HCD	32	MS2	19.0177	204.5	-45	78.548	78.5392	30395	20230825_T4_036.raw	F9	144194	119193	126300	83064.9	78660.8	83264.5	120068	70183.3	58445.6		2.82	1	0.0008818	0.001849
-350	121458	FALSE	High	Sequest HT (A2)	Unambiguous	[K].sPPGQVTEAVk.[V]	N-Term(TMT6plex); K11(TMT6plex)	1	P15121	P15121	0	2	0.6435	0	1	1	785.964	1570.92	1570.92	0.28	0.00022	HCD	32	MS2	4.90755	60.5	-45	8.855	78.5353	30394	20230825_T4_036.raw	F9	395107	170032	337068	295149	191051	228782	324114	176255	179812		3.17	1	0.0008818	0.0002267
-350	121418	FALSE	High	Sequest HT (A2)	Unambiguous	[K].aYTNFDAER.[D]	N-Term(TMT6plex)	2	P07355	A6NMY6; P07355	0	2	0.7744	0	1	1	658.328	1315.65	1315.65	0.03	2e-05	HCD	32	MS2	13.3189	454.5	-65	97.397	78.5236	30389	20230825_T4_036.raw	F9	320882	62799.2	82397.6	89190.5	186902	136865	326590	92094.1	248243		2.97	1	0.0008818	0.001965
-350	121378	FALSE	High	Sequest HT (A2)	Unambiguous	[K].aDIDVSGPSVDTDAPDLDIEGPEGk.[L]	N-Term(TMT6plex); K25(TMT6plex)	1	Q09666	Q09666	0	3	0.8248	0	1	1	990.832	2970.48	2970.48	-0.31	-0.00031	HCD	32	MS2	0	26	-45	118	78.5102	30384	20230825_T4_036.raw	F9	11214.4	7766.07	8829.67	7619.09	6433.68	8794.45	7720.42	7714.71	7371.74		7.42	1	0.0008818	1.551e-11
-350	121348	FALSE	High	Sequest HT (A2)	Unambiguous	[R].sPDFTNENPLETR.[N]	N-Term(TMT6plex)	1	P05023	P05023	0	2	0.7301	0	1	1	874.936	1748.86	1748.87	-0.82	-0.00071	HCD	32	MS2	0	123.8	-45	114.093	78.5035	30381	20230825_T4_036.raw	F9	57920.9	32941.8	36834.1	34840.9	29631.9	46047	53296.3	34083.8	36735.3		3.52	1	0.0008818	1.041e-06
-350	121338	FALSE	High	Sequest HT (A2)	Unambiguous	[R].tEAADLck.[A]	N-Term(TMT6plex); C7(Carbamidomethyl); K8(TMT6plex)	1	P16070	P16070	0	3	0.3966	0	1	1	455.919	1365.74	1365.74	-0.83	-0.00038	HCD	32	MS2	43.4377	219.5	-45	118	78.5012	30380	20230825_T4_036.raw	F9	102086	61206.9	75967.6	62347.4	61167.5	70652.9	101597	41167.8	62202.4		2.32	1	0.0008818	0.004788
-350	121326	FALSE	High	Sequest HT (A2)	Unambiguous	[K].fcEcDnFNcDR.[S]	N-Term(TMT6plex); C2(Carbamidomethyl); C4(Carbamidomethyl); N6(Deamidated); C9(Carbamidomethyl)	1	P05556	P05556	0	2	0.0955	0	1	1	883.842	1766.68	1766.68	-0.46	-0.00041	HCD	32	MS2	0	187.1	-45	118	78.4965	30378	20230825_T4_036.raw	F9	91968.1	57105.7	57810.6	52313.1	54104.8	58763.4	81698.9	30316.1	44590.3		3.56	1	0.0008818	0.0001018
-350	121285	FALSE	High	Sequest HT (A2)	Unambiguous	[K].nAESNAELk.[G]	N-Term(TMT6plex); K9(TMT6plex)	1	P18621	P18621	0	2	0.4848	0	1	1	717.403	1433.8	1433.8	-0.36	-0.00026	HCD	32	MS2	36.6322	188.5	-45	57.744	78.4831	30372	20230825_T4_036.raw	F9	193561	106526	135594	71362.1	98236.1	91417.8	203979	72995.3	93702.9		2.97	1	0.0008818	0.001707
-350	121255	FALSE	High	Sequest HT (A2)	Unambiguous	[K].vVSETNDTk.[V]	N-Term(TMT6plex); K9(TMT6plex)	1	P05783	P05783	0	2	0.4281	0	1	1	725.911	1450.82	1450.82	-0.08	-6e-05	HCD	32	MS2	27.5877	78.8	-45	6.982	78.4748	30369	20230825_T4_036.raw	F9	587047	468710	397031	471158	277726	376227	520248	235537	356010		2.85	1	0.0008818	9.835e-05
-350	121245	FALSE	High	Sequest HT (A2)	Unambiguous	[K].iANPVEGSTDR.[Q]	N-Term(TMT6plex)	1	Q15366	Q15366	0	2	0.5641	0	1	1	694.373	1387.74	1387.74	0.12	8e-05	HCD	32	MS2	0	93.7	-65	118	78.4697	30367	20230825_T4_036.raw	F9	42834.9	24174.8	29308	34751.2	16993.7	25621.5	38420.6	24049.6	28760.7		3.12	1	0.0008818	0.0001393
-350	121225	FALSE	High	Sequest HT (A2)	Unambiguous	[R].eATTEFSVDAR.[A]	N-Term(TMT6plex)	1	P21333	P21333	0	2	0.7796	0	1	1	727.87	1454.73	1454.73	0.35	0.00025	HCD	32	MS2	0	90.9	-65	118	78.4652	30365	20230825_T4_036.raw	F9	44311.8	26762.9	34865.4	27926.5	16772.8	25029	26131.6	26697.6	26234.8		3.63	1	0.0008818	4.119e-07
-350	121215	FALSE	High	Sequest HT (A2)	Unambiguous	[K].eDVDAAVk.[Q]	N-Term(TMT6plex); K8(TMT6plex)	1	P07814	P07814	0	2	0.2082	0	1	1	652.877	1304.75	1304.75	-0.01	0	HCD	32	MS2	0	320.8	-65	94.629	78.463	30364	20230825_T4_036.raw	F9	193810	124642	163692	89323	97697	87984.7	215755	67440	83969.4		2.45	1	0.0008818	0.003009
-350	121093	FALSE	High	Sequest HT (A2)	Unambiguous	[K].dSYVGDEAQSk.[R]	N-Term(TMT6plex); K11(TMT6plex)	6	P60712; P68133	P63267; P60712; P62736; P68133; P68032; P63261	0	2	0.5963	0	1	1	828.927	1656.85	1656.85	-0.38	-0.00032	HCD	32	MS2	62.2408	227.2	-45	110.675	78.429	30350	20230825_T4_036.raw	F9	128141	64250.6	72887.9	71077.2	74395.9	70862.1	97563.3	54041.3	67373.8		3.79	2	0.0008818	4.124e-06
-350	121062	FALSE	High	Sequest HT (A2)	Unambiguous	[K].yDPTIEDSYR.[KE]	N-Term(TMT6plex)	3	P61224	P61224; A6NIZ1; P62834	0	2	0.7196	0	1	1	744.365	1487.72	1487.72	0.42	0.00031	HCD	32	MS2	10.8886	150.4	-65	118	78.4134	30344	20230825_T4_036.raw	F9	88791.5	25547	25982.8	31454.8	49103.3	41123.4	90008.1	30462.4	57303.4		2.96	1	0.0008818	7.408e-06
-350	121032	FALSE	High	Sequest HT (A2)	Unambiguous	[R].tVIDYNGER.[T]	N-Term(TMT6plex)	1	P07237	P07237	0	2	0.6792	0	1	1	648.343	1295.68	1295.68	0.3	0.00019	HCD	32	MS2	17.828	238	-65	87.869	78.4068	30341	20230825_T4_036.raw	F9	118686	100219	108691	90996.3	74561	106073	132226	83099.1	71891.5		3.18	1	0.0008818	0.0005765
-350	120942	FALSE	High	Sequest HT (A2)	Unambiguous	[R].eAGDVcYADVYR.[D]	N-Term(TMT6plex); C6(Carbamidomethyl)	1	Q07955	Q07955	0	2	0.7052	0	1	1	823.888	1646.77	1646.77	-0.18	-0.00015	HCD	32	MS2	0	122.3	-45	118	78.382	30331	20230825_T4_036.raw	F9	66487.4	34614.5	38383	27593.1	34784.6	26999.3	61470	23317.6	32146.9		3.46	1	0.0008818	4.932e-06
-350	129899	FALSE	High	Sequest HT (A2)	Unambiguous	[K].iIVDELkQEVISTSSk.[A]	N-Term(TMT6plex); K7(TMT6plex); K16(TMT6plex)	1	P63244	P63244	1	3	0.5397	0	1	1	826.165	2476.48	2476.48	-0.96	-0.0008	HCD	32	MS2	15.1706	157.2	-45	25.059	81.1633	31487	20230825_T4_036.raw	F9	306642	248636	329730	306446	142360	204829	220867	199625	159349		2.39	1	0.0008818	0.005535
-350	129921	FALSE	High	Sequest HT (A2)	Unambiguous	[K].gDLEnAFLnLVQcIQnkPLYFADR.[L]	N-Term(TMT6plex); N5(Deamidated); N9(Deamidated); C13(Carbamidomethyl); N16(Deamidated); K17(TMT6plex)	1	P07355	P07355	0	3	0.7327	0	1	1	1100.58	3299.71	3299.7	3.4	0.00374	HCD	32	MS2	0	143.2	-45	64.194	81.1699	31490	20230825_T4_036.raw	F9	138944	57898.6	64343.2	55972.6	73668.3	58593.8	122839	46322.9	123784		5.91	1	0.0008818	5.519e-15
-350	129931	FALSE	High	Sequest HT (A2)	Unambiguous	[R].eAVEkEFEPLLnWMk.[D]	N-Term(TMT6plex); K5(TMT6plex); N12(Deamidated); K15(TMT6plex)	1	P14625	P14625	1	3	0.37	0	1	1	851.148	2551.43	2551.41	7.99	0.00679	HCD	32	MS2	31.2431	130.2	-45	23.465	81.1721	31491	20230825_T4_036.raw	F9	227268	243178	295855	325260	125876	185619	150380	188061	122384		2.27	1	0.0008818	3.424e-05
-350	160445	FALSE	High	Sequest HT (A2)	Unambiguous	[R].gALQnIIPASTGAAk.[A]	N-Term(TMT6plex); N5(Deamidated); K15(TMT6plex)	1	P04406	P04406	0	3	0.316	0	1	1	624.373	1871.1	1871.1	1.87	0.00116	HCD	32	MS2	50.3271		-45	118	91.3766	35580	20230825_T4_036.raw	F9											2.5	1	0.0008818	0.0004308
-350	160435	FALSE	High	Sequest HT (A2)	Unambiguous	[R].vETGVLkPGMVVTFAPVNVTTEVk.[S]	N-Term(TMT6plex); K7(TMT6plex); K24(TMT6plex)	2	P68104	P68104; Q5VTE0	0	4	0.6165	0	1	1	801.475	3202.88	3202.87	1.56	0.00125	HCD	32	MS2	17.2682	21.1	-45	74.65	91.3727	35579	20230825_T4_036.raw	F9	16123.1	10144.6	11963.4	9640.48	6395.8	9866.23	11319.2	9757.39	8681.62		3.39	1	0.0008818	1.184e-05
-350	160215	FALSE	High	Sequest HT (A2)	Unambiguous	[K].lcYVALDFEQEMATAASSSSLEk.[S]	N-Term(TMT6plex); C2(Carbamidomethyl); K23(TMT6plex)	3	P60712	P60712; Q6S8J3; P63261	0	4	0.6995	0	1	1	752.882	3008.51	3008.5	1.87	0.0014	HCD	32	MS2	76.77	24.5	-45	118	91.2953	35549	20230825_T4_036.raw	F9	9823.53	8678.25	12299.9	6325.44	4376.24	7220.16	7857.35	6536.59	7718.26		3.86	1	0.0008818	1.731e-05
-350	160119	FALSE	High	Sequest HT (A2)	Unambiguous	[KR].sYELPDGQVITIGNER.[F]	N-Term(TMT6plex)	10	P60712; P68133; Q562R1	A5A3E0; P63267; Q9BYX7; P60712; Q6S8J3; P62736; P68133; Q562R1; P68032; P63261	0	3	0.6206	0	1	1	674.023	2020.05	2020.05	-0.13	-9e-05	HCD	32	MS2	72.1675	41.3	-45	118	91.2724	35539	20230825_T4_036.raw	F9	20773.9	13840.8	15273	10041.8	9296.6	11231.1	17862.7	8395.56	11486.7		4.27	3	0.0008818	9.568e-08
-350	160087	FALSE	High	Sequest HT (A2)	Unambiguous	[K].lkVPEWVDTVk.[L]	N-Term(TMT6plex); K2(TMT6plex); K11(TMT6plex)	1	P39019	P39019	1	3	0.6256	0	1	1	667.751	2001.24	2001.24	1.04	0.0007	HCD	32	MS2	14.3187	22.7	-65	118	91.2537	35532	20230825_T4_036.raw	F9	10409.2	7034.04	11230.3	4450.74	4372.85	6349.31	10004.5	5487.22	5890.01		2.27	1	0.0008818	0.0006872
-350	159957	FALSE	High	Sequest HT (A2)	Unambiguous	[K].lcYVALDFENEmATAASSSSLEk.[S]	N-Term(TMT6plex); C2(Carbamidomethyl); M12(Oxidation); K23(TMT6plex)	4	P68133	P63267; P62736; P68133; P68032	0	3	0.7495	0	1	1	1004.17	3010.48	3010.48	1.61	0.00162	HCD	32	MS2	0	22.5	-45	118	91.2145	35516	20230825_T4_036.raw	F9	7964.47	8795.91	7624.89	8563.73	5640.86	5709.16	6550.08	6686.75	5241.83		4.91	1	0.0008818	4.439e-06
-350	159915	FALSE	High	Sequest HT (A2)	Unambiguous	[R].kESYSVYVYk.[V]	N-Term(TMT6plex); K1(TMT6plex); K10(TMT6plex)	9	Q5QNW6	Q5QNW6; Q99879; P58876; Q93079; O60814; Q99880; P62807; P57053; Q99877	1	3	0.5271	0	1	1	651.715	1953.13	1953.13	0.19	0.00012	HCD	32	MS2	37.4992	45.7	-65	118	91.1933	35508	20230825_T4_036.raw	F9	19855.8	18180.9	17958.5	11016.4	9866.52	12582	18124.8	9744.24	8309.18		2.77	1	0.0008818	0.002789
-350	159785	FALSE	High	Sequest HT (A2)	Unambiguous	[R].kIPNPDFFEDLEPFR.[M]	N-Term(TMT6plex); K1(TMT6plex)	1	P27824	P27824	1	3	0.661	0	1	1	774.757	2322.26	2322.25	1.34	0.00103	HCD	32	MS2	0	10.2	-65	118	91.1375	35486	20230825_T4_036.raw	F9	3568.29	4074.98	4651.07	3152.3	1029.4	2730.77	3297.07	3847.11	2527.63		3.51	1	0.0008818	2.012e-06
-350	159775	FALSE	High	Sequest HT (A2)	Unambiguous	[R].iSGLIYEETR.[G]	N-Term(TMT6plex)	1	P62805	P62805	0	2	0.6429	0	1	1	705.395	1409.78	1409.78	-0.58	-0.00041	HCD	32	MS2	26.2004	35.8	-65	118	91.1352	35485	20230825_T4_036.raw	F9	12312	13713.8	14079.7	9121.56	9773.77	9554.24	16211.1	7596.04	8133.02		2.94	1	0.0008818	0.0006804
-350	159655	FALSE	High	Sequest HT (A2)	Unambiguous	[K].lcYVALDFEnEmATAASSSSLEk.[S]	N-Term(TMT6plex); C2(Carbamidomethyl); N10(Deamidated); M12(Oxidation); K23(TMT6plex)	4	P68133	P63267; P62736; P68133; P68032	0	3	0.7457	0	1	1	1004.5	3011.49	3011.46	8.32	0.00836	HCD	32	MS2	0	30.1	-45	118	91.1005	35471	20230825_T4_036.raw	F9	14364.4	9838.55	11503.9	10870.8	6951.28	7713.42	9741.58	7763.83	7520.47		4.64	1	0.0008818	5.84e-06
-350	159625	FALSE	High	Sequest HT (A2)	Unambiguous	[KR].sYELPDGQVITIGnER.[F]	N-Term(TMT6plex); N14(Deamidated)	10	P60712; P68133; Q562R1	A5A3E0; P63267; Q9BYX7; P60712; Q6S8J3; P62736; P68133; Q562R1; P68032; P63261	0	3	0.7011	0	1	1	674.356	2021.05	2021.04	6.79	0.00458	HCD	32	MS2	59.0691	42.4	-45	118	91.0935	35468	20230825_T4_036.raw	F9	18601.8	14639.4	17296	10560.8	11163.8	13182.8	17362.1	11427.7	10462.4		3.58	3	0.0008818	2.475e-05
-350	159463	FALSE	High	Sequest HT (A2)	Unambiguous	[R].eLGEYGFHEYTEVk.[T]	N-Term(TMT6plex); K14(TMT6plex)	1	P00352	P00352	0	3	0.6291	0	1	1	720.374	2159.11	2159.11	0.26	0.00019	HCD	32	MS2	52.9642	48.1	-45	118	91.0424	35448	20230825_T4_036.raw	F9	22342.4	12656.8	17116.8	13621.7	10539.2	12919.7	17304.1	11360.4	11118.8		2.13	1	0.0008818	0.000131
-350	159413	FALSE	High	Sequest HT (A2)	Unambiguous	[K].aYTNFDAERDALnIETAIk.[T]	N-Term(TMT6plex); N13(Deamidated); K19(TMT6plex)	2	P07355	A6NMY6; P07355	1	3	0.2051	0	1	1	872.137	2614.4	2614.38	8.14	0.00709	HCD	32	MS2	0	30.2	-45	84.063	91.0264	35442	20230825_T4_036.raw	F9	14194.3	14208.9	19361.2	17583.5	8626.76	15800.8	9123.07	11989.6	9605.68		3.51	1	0.0008818	0.0003155
-350	159256	FALSE	High	Sequest HT (A2)	Unambiguous	[R].lLLPGELAk.[H]	N-Term(TMT6plex); K9(TMT6plex)	15	Q16778; Q5QNW6	Q16778; Q5QNW6; Q99879; P33778; P58876; Q96A08; Q93079; O60814; Q99880; P62807; P57053; Q8N257; P06899; P23527; Q99877	0	2	0.119	0	1	1	706.468	1411.93	1411.93	0.43	0.0003	HCD	32	MS2	13.5763	92.6	-45	118	90.9792	35423	20230825_T4_036.raw	F9	37707.6	40783	43729.1	23347.7	21244.3	21807	39721.2	14801.1	15585.4		2.69	2	0.0008818	0.0003844
-350	159246	FALSE	High	Sequest HT (A2)	Unambiguous	[R].aVFPSIVGRPR.[QH]	N-Term(TMT6plex)	9	P60712; P68133	A5A3E0; P63267; P60712; Q6S8J3; P62736; P68133; P0CG38; P68032; P63261	0	3	0.6486	0	1	1	476.628	1427.87	1427.87	-0.05	-2e-05	HCD	32	MS2	2.1475	83.6	-45	118	90.9753	35422	20230825_T4_036.raw	F9	40501.4	29384.8	37750.6	29388.4	16833.1	24635.1	26363.5	24796.1	23946.5		4.07	2	0.0008818	4.629e-08
-350	158931	FALSE	High	Sequest HT (A2)	Unambiguous	[R].lAPITSDPTEATAVGAVEASFk.[C]	N-Term(TMT6plex); K22(TMT6plex)	1	P14618	P14618	0	3	0.6608	0	1	1	878.485	2633.44	2633.44	-1.71	-0.0015	HCD	32	MS2	0	32.5	-45	118	90.866	35379	20230825_T4_036.raw	F9	14991.5	8790.13	11519.6	9779.02	6971.11	10549.6	11173.5	9329.95	10229.4		3.39	1	0.0008818	9.011e-06
-350	158841	FALSE	High	Sequest HT (A2)	Unambiguous	[K].gADFLVTEVEnGGSLGSk.[K]	N-Term(TMT6plex); N11(Deamidated); K18(TMT6plex)	1	P14618	P14618	0	3	0.5822	0	1	1	747.069	2239.19	2239.19	2.55	0.0019	HCD	32	MS2	71.9856	47.6	-45	118	90.8354	35367	20230825_T4_036.raw	F9	19678.3	14576.9	18563	11068.1	10404.3	14327.9	20134.9	12386.5	12211.2		2.92	1	0.0008818	3.266e-05
-350	158530	FALSE	High	Sequest HT (A2)	Unambiguous	[K].lSLEGDHSTPPSAYGSVk.[A]	N-Term(TMT6plex); K18(TMT6plex)	2	P07355	A6NMY6; P07355	0	3	0.7188	0	1	1	768.414	2303.23	2303.23	-0.44	-0.00034	HCD	32	MS2	39.797	35.4	-45	118	90.7333	35327	20230825_T4_036.raw	F9	13854.2	11251.2	14637.9	9830.73	8624.84	9761.14	11114.7	9761.14	7967		4.09	1	0.0008818	0.00044
-350	158216	FALSE	High	Sequest HT (A2)	Unambiguous	[K].tVTAMDVVYALkR.[Q]	N-Term(TMT6plex); K12(TMT6plex)	1	P62805	P62805	1	3	0.4292	0	1	1	642.381	1925.13	1925.13	-0.76	-0.00049	HCD	32	MS2	63.431	55.3	-45	118	90.6244	35284	20230825_T4_036.raw	F9	18621.2	27459	28899.2	12441.8	12372.5	15730.5	15533.7	11026.1	11406.4		2.12	1	0.0008818	0.004682
-350	157864	FALSE	High	Sequest HT (A2)	Unambiguous	[R].eLGEYGFHEYTEVk.[T]	N-Term(TMT6plex); K14(TMT6plex)	1	P00352	P00352	0	3	0.6331	0	1	1	720.373	2159.1	2159.11	-0.98	-0.00071	HCD	32	MS2	51.1891	13	-65	118	90.5062	35238	20230825_T4_036.raw	F9	4234.9	5083.21	4488.53	3476.72	3199.74	4020.8	4555.19	3888.42	3804.13		2.48	1	0.0008818	0.0003677
-350	157804	FALSE	High	Sequest HT (A2)	Unambiguous	[R].lISLTDEnALSGnEELTVk.[I]	N-Term(TMT6plex); N8(Deamidated); N13(Deamidated); K19(TMT6plex)	1	P14625	P14625	0	3	0.5884	0	1	1	836.131	2506.38	2506.35	9.8	0.00819	HCD	32	MS2	52.2245	39	-45	118	90.4848	35230	20230825_T4_036.raw	F9	18780.6	11472	13950.8	15200.4	6195.24	11754.8	12533.7	11170.7	8633.05		3.11	1	0.0008818	0.0007074
-350	157664	FALSE	High	Sequest HT (A2)	Unambiguous	[R].aLAAPAAEEkEEAR.[E]	N-Term(TMT6plex); K10(TMT6plex)	1	Q01650	Q01650	1	3	0.395	0	1	1	638.695	1914.07	1914.07	-0.14	-9e-05	HCD	32	MS2	18.0651	50.7	-45	118	90.4268	35207	20230825_T4_036.raw	F9	18659.9	16012.1	18606	15790.9	11307.9	15304.9	19568.3	10677.8	17599.6		2	1	0.0008818	0.0001057
-350	157654	FALSE	High	Sequest HT (A2)	Unambiguous	[R].vAPEEHPVLLTEAPLNPk.[A]	N-Term(TMT6plex); K18(TMT6plex)	2	P60712	P60712; P63261	0	3	0.2308	0	1	1	804.802	2412.39	2412.39	-0.07	-6e-05	HCD	32	MS2	0	18.6	-45	43.08	90.4229	35206	20230825_T4_036.raw	F9	25478	16562.3	21974.8	14961.1	13213.8	13865.3	17793.6	11453.9	11888.6		6.5	1	0.0008818	5.826e-12
-350	160778	FALSE	High	Sequest HT (A2)	Unambiguous	[K].gVDEVTIVNILTNR.[S]	N-Term(TMT6plex)	1	P07355	P07355	0	3	0.4972	0	1	1	591.342	1772.01	1772.01	0.2	0.00012	HCD	32	MS2	13.415	34.1	-45	118	91.4935	35626	20230825_T4_036.raw	F9	13444.9	12511.2	11986.8	9578.9	8047.5	10064.8	12044.3	7985.54	11555.6		3.52	1	0.0008818	7.236e-06
-350	157352	FALSE	High	Sequest HT (A2)	Unambiguous	[K].gLVLGPIHk.[N]	N-Term(TMT6plex); K9(TMT6plex)	1	P08195	P08195	0	3	0.6911	0	1	1	464.642	1391.91	1391.91	-1.22	-0.00057	HCD	32	MS2	16.4118	82.4	-45	118	90.3157	35163	20230825_T4_036.raw	F9	35535.6	26791.1	34077.2	21879	22353.4	26522.1	30361.8	21751.5	20934.4		2.59	1	0.0008818	0.0004814
-350	160890	FALSE	High	Sequest HT (A2)	Unambiguous	[R].kPSGLnGEASk.[S]	N-Term(TMT6plex); K1(TMT6plex); N6(Deamidated); K11(TMT6plex)	1	P16070	P16070	0	3	0.5458	0	1	1	592.688	1776.05	1776.05	0.89	0.00053	HCD	32	MS2	17.0369	54.5	-65	118	91.5261	35640	20230825_T4_036.raw	F9	28567.2	16324.8	18040.2	15310.9	13938.7	15438.9	20452	11427.8	16820.6		2.51	1	0.0008818	0.00299
-350	161499	FALSE	High	Sequest HT (A2)	Unambiguous	[K].aYTNFDAERDALNIETAIk.[T]	N-Term(TMT6plex); K19(TMT6plex)	2	P07355	A6NMY6; P07355	1	3	0.4507	0	1	1	871.802	2613.39	2613.39	-0.27	-0.00023	HCD	32	MS2	62.4835	28.1	-45	118	91.7212	35716	20230825_T4_036.raw	F9	8490.72	10828.8	14169.1	9584.05	5546.93	8456.52	6683.61	9640.43	5587.93		2.13	1	0.0008818	0.001533
-350	165235	FALSE	High	Sequest HT (A2)	Unambiguous	[R].aVFPSIVGRPR.[QH]	N-Term(TMT6plex)	9	P60712; P68133	A5A3E0; P63267; P60712; Q6S8J3; P62736; P68133; P0CG38; P68032; P63261	0	3	0.6216	0	1	1	476.628	1427.87	1427.87	-0.01	0	HCD	32	MS2	6.57176	49.5	-45	72.201	93.0168	36226	20230825_T4_036.raw	F9	36389.3	24595.7	25909.8	24137.4	19168	23449.7	21679.6	23915.6	22206.6		4.36	2	0.0008818	6.874e-06
-350	165215	FALSE	High	Sequest HT (A2)	Unambiguous	[K].ikVAEDEAEAAAAAk.[F]	N-Term(TMT6plex); K2(TMT6plex); K15(TMT6plex)	1	P08195	P08195	1	3	0.1326	0	1	1	725.427	2174.27	2174.26	1.11	0.00081	HCD	32	MS2	39.147	9.4	-65	118	93.0094	36223	20230825_T4_036.raw	F9	3865.91	3785.86	4137.26	4811.77	2280.79	2431.32	2109.73	1728.43	2409.09		1.81	1	0.0008818	0.0007083
-350	164933	FALSE	High	Sequest HT (A2)	Unambiguous	[K].gLGTDEDSLIEIIcSR.[T]	N-Term(TMT6plex); C14(Carbamidomethyl)	2	P07355	A6NMY6; P07355	0	3	0.5795	0	1	1	669.681	2007.03	2007.03	0.4	0.00027	HCD	32	MS2	18.466	43.3	-45	118	92.919	36187	20230825_T4_036.raw	F9	17669	12213.2	17631.8	12035.3	9286.99	13399.6	18102.9	9480.87	12177.9		3.02	1	0.0008818	0.0008841
-350	164762	FALSE	High	Sequest HT (A2)	Unambiguous	[K].gLAPDLPEDLYHLIk.[K]	N-Term(TMT6plex); K15(TMT6plex)	1	P62277	P62277	0	3	0.5345	0	1	1	718.085	2152.24	2152.24	-0.38	-0.00027	HCD	32	MS2	64.5764	39.7	-45	118	92.8655	36166	20230825_T4_036.raw	F9	20310.5	11875.4	13656.9	10095.1	9040.47	10127.3	19042.7	7988.14	12089.2		2.32	1	0.0008818	3.448e-05
-350	164722	FALSE	High	Sequest HT (A2)	Unambiguous	[K].aMGIMnSFVNDIFER.[I]	N-Term(TMT6plex); N6(Deamidated)	14	Q16778; Q5QNW6	Q16778; Q5QNW6; Q99879; P33778; P58876; Q93079; O60814; Q99880; P62807; P57053; Q8N257; P06899; P23527; Q99877	0	3	0.0981	0	1	1	658.662	1973.97	1973.97	2.62	0.00173	HCD	32	MS2	73.782	41.4	-45	118	92.8562	36162	20230825_T4_036.raw	F9	19110	10032.7	14818.8	10847.9	10723.1	12044.3	15242.1	9185.34	11470.8		3.77	2	0.0008818	5.31e-05
-350	164184	FALSE	High	Sequest HT (A2)	Unambiguous	[R].vFDkDGnGYISAAELR.[H]	N-Term(TMT6plex); K4(TMT6plex); N7(Deamidated)	1	P0DP25	P0DP25	1	3	0.5622	0	1	1	738.733	2214.19	2214.18	2.04	0.0015	HCD	32	MS2	28.1506	15.6	-65	118	92.6631	36086	20230825_T4_036.raw	F9	8515.82	3622.61	2351.81	4369.77	7230.26	3742.76	5829.67	3125.82	4719.26		2.33	1	0.0008818	0.001615
-350	163936	FALSE	High	Sequest HT (A2)	Unambiguous	[K].aMGIMnSFVNDIFER.[I]	N-Term(TMT6plex); N6(Deamidated)	14	Q16778; Q5QNW6	Q16778; Q5QNW6; Q99879; P33778; P58876; Q93079; O60814; Q99880; P62807; P57053; Q8N257; P06899; P23527; Q99877	0	3	0.1285	0	1	1	658.661	1973.97	1973.97	1.54	0.00101	HCD	32	MS2	28.1237	37.9	-45	118	92.5727	36050	20230825_T4_036.raw	F9	19063.1	9423.3	13802.5	9989.52	10089.2	10698	15343.9	9291.95	12341.5		3.89	2	0.0008818	0.001046
-350	163826	FALSE	High	Sequest HT (A2)	Unambiguous	[K].gLVLGPIHk.[N]	N-Term(TMT6plex); K9(TMT6plex)	1	P08195	P08195	0	3	0.749	0	1	1	464.642	1391.91	1391.91	-0.93	-0.00043	HCD	32	MS2	51.429	68.6	-45	118	92.5307	36034	20230825_T4_036.raw	F9	27848.8	19794.2	26929.2	18687.7	16137.1	20155.7	28080.1	18466	17317.4		2.55	1	0.0008818	3.266e-05
-350	163756	FALSE	High	Sequest HT (A2)	Unambiguous	[R].gYSFTTTAER.[E]	N-Term(TMT6plex)	2	P60712	P60712; P63261	0	2	0.6036	0	1	1	681.348	1361.69	1361.69	-0.27	-0.00018	HCD	32	MS2	23.7001	36.5	-65	118	92.505	36024	20230825_T4_036.raw	F9	19737.4	13811.9	13073.9	5684.77	7877.86	11032.7	12459.3	10392.9	10009		2.22	1	0.0008818	0.000846
-350	163614	FALSE	High	Sequest HT (A2)	Unambiguous	[R].vTGEEWLVTTVGAYLPAVFEEVLDLVDAVILTEk.[T]	N-Term(TMT6plex); K34(TMT6plex)	1	Q14764	Q14764	0	5	0.5907	0	1	1	836.265	4177.29	4177.3	-0.86	-0.00072	HCD	32	MS2	11.7155	13.8	-45	118	92.4536	36003	20230825_T4_036.raw	F9	6207.79	4010.1	4690.48	3910.47	1885.14	4198.95	6219.99	3545.78	4275.45		5.4	1	0.0008818	6.567e-07
-350	163604	FALSE	High	Sequest HT (A2)	Unambiguous	[R].vAPEEHPVLLTEAPLNPk.[A]	N-Term(TMT6plex); K18(TMT6plex)	2	P60712	P60712; P63261	0	3	0.2049	0	1	1	804.801	2412.39	2412.39	-0.47	-0.00038	HCD	32	MS2	3.44512	23.4	-45	56.51	92.4497	36002	20230825_T4_036.raw	F9	17228.9	17042.7	19077.7	15435.7	12898.1	11715.3	12812.1	12823.5	14101.9		6.93	1	0.0008818	7.313e-14
-350	163554	FALSE	High	Sequest HT (A2)	Unambiguous	[K].sLTnDWEDHLAVk.[H]	N-Term(TMT6plex); N4(Deamidated); K13(TMT6plex)	3	P07900; P08238	P07900; P08238; Q76LV2	0	3	0.1179	0	1	1	663.029	1987.07	1987.05	9.75	0.00646	HCD	32	MS2	62.2732	31.7	-65	118	92.435	35996	20230825_T4_036.raw	F9	14946	8154.64	14448.2	9428.8	5595.62	8040.33	11162.6	5743.09	8211.07		2.12	2	0.0008818	0.003385
-350	163544	FALSE	High	Sequest HT (A2)	Unambiguous	[R].vVDLMAHMASkE.[-]	N-Term(TMT6plex); K11(TMT6plex)	1	P04406	P04406	1	3	0.6156	0	1	1	596.997	1788.98	1788.98	0.99	0.00059	HCD	32	MS2	36.9977	49.2	-65	66.347	92.431	35995	20230825_T4_036.raw	F9	40633.2	24830.8	34880.6	18714.7	22720.4	23585.6	38096	24268.5	19714		3.59	1	0.0008818	3.214e-05
-350	163472	FALSE	High	Sequest HT (A2)	Unambiguous	[R].lAELEEFInGPnnAHIQQVGDR.[C]	N-Term(TMT6plex); N9(Deamidated); N12(Deamidated); N13(Deamidated)	1	Q00610	Q00610	0	3	0.5522	0	1	1	899.454	2696.35	2696.34	4.4	0.00395	HCD	32	MS2	57.6864	33.8	-45	118	92.4076	35985	20230825_T4_036.raw	F9	13543.9	10689.8	12553.5	13190.5	5713.7	9774.51	8799.94	8955.09	8134.81		2.01	1	0.0008818	0.001614
-350	163442	FALSE	High	Sequest HT (A2)	Unambiguous	[K].aTFLDAWEAMEELVDEGLVk.[A]	N-Term(TMT6plex); K20(TMT6plex)	1	O60218	O60218	0	3	0.7664	0	1	1	908.81	2724.42	2724.42	-1.77	-0.0016	HCD	32	MS2	0	23.4	-45	118	92.3983	35981	20230825_T4_036.raw	F9	7636.81	6872.02	11842	8590.23	4680.91	7523.39	7615.21	8665.9	5636.69		5.18	1	0.0008818	2.336e-07
-350	163224	FALSE	High	Sequest HT (A2)	Unambiguous	[K].hAVSEGTk.[A]	N-Term(TMT6plex); K8(TMT6plex)	15	Q16778; Q5QNW6	Q16778; Q5QNW6; Q99879; P33778; P58876; Q96A08; Q93079; O60814; Q99880; P62807; P57053; Q8N257; P06899; P23527; Q99877	0	3	0.6913	0	1	1	429.587	1286.75	1286.75	-0.72	-0.00031	HCD	32	MS2	32.847	72.7	-65	118	92.3262	35954	20230825_T4_036.raw	F9	31111.8	29521.3	29977.1	16953.1	22134.9	17863.7	33325.5	10703.8	14302.7		2.98	2	0.0008818	0.000455
-350	162880	FALSE	High	Sequest HT (A2)	Unambiguous	[K].lcYVALDFEnEmATAASSSSLEk.[S]	N-Term(TMT6plex); C2(Carbamidomethyl); N10(Deamidated); M12(Oxidation); K23(TMT6plex)	4	P68133	P63267; P62736; P68133; P68032	0	3	0.6887	0	1	1	1004.5	3011.49	3011.46	8.16	0.00819	HCD	32	MS2	0	23	-45	118	92.2026	35905	20230825_T4_036.raw	F9	10125.9	9161.76	10616	8657.93	3943.95	5519.9	6375.56	6124.82	4886.31		3.79	1	0.0008818	3.892e-05
-350	162750	FALSE	High	Sequest HT (A2)	Unambiguous	[K].kTEAPAAPAAQETk.[S]	N-Term(TMT6plex); K1(TMT6plex); K14(TMT6plex)	1	P80723	P80723	1	3	0.3289	0	1	1	700.748	2100.23	2100.23	1.35	0.00095	HCD	32	MS2	25.0964	14.5	-65	118	92.1464	35884	20230825_T4_036.raw	F9	6945.53	4008.64	4304.64	4434.56	4304.64	4143.68	5066.5	4053.9	3667.18		2.28	1	0.0008818	0.002145
-350	162730	FALSE	High	Sequest HT (A2)	Unambiguous	[R].vFDkDGnGYISAAELR.[H]	N-Term(TMT6plex); K4(TMT6plex); N7(Deamidated)	1	P0DP25	P0DP25	1	3	0.6008	0	1	1	738.732	2214.18	2214.18	0.37	0.00028	HCD	32	MS2	0	13.9	-65	118	92.1395	35881	20230825_T4_036.raw	F9	8442.22	3233.57	3543.65	3617.55	5002.8	3414.75	4986.21	1764.64	4238.28		2.63	1	0.0008818	0.0008782
-350	162259	FALSE	High	Sequest HT (A2)	Unambiguous	[K].sLTNDWEDHLAVk.[H]	N-Term(TMT6plex); K13(TMT6plex)	3	P07900; P08238	P07900; P08238; Q76LV2	0	3	0.4113	0	1	1	662.696	1986.07	1986.07	1.82	0.0012	HCD	32	MS2	77.3904	27	-65	111.286	91.9677	35814	20230825_T4_036.raw	F9	12923.4	8887.84	10918.5	7799.49	5932.13	8785.63	12294.1	7377.99	7730.68		2.48	2	0.0008818	0.0003973
-350	162199	FALSE	High	Sequest HT (A2)	Unambiguous	[R].dnIQGITkPAIR.[R]	N-Term(TMT6plex); N2(Deamidated); K8(TMT6plex)	1	P62805	P62805	0	3	0.2222	0	1	1	595.693	1785.07	1785.06	0.93	0.00055	HCD	32	MS2	0	68.2	-45	118	91.9489	35806	20230825_T4_036.raw	F9	33147.8	26822.6	22589.1	13714.8	19987.9	14106	30487.9	13001.3	14182.7		1.08	1	0.0008818	0.004962
-350	161785	FALSE	High	Sequest HT (A2)	Unambiguous	[K].sALSGHLETVILGLLk.[T]	N-Term(TMT6plex); K16(TMT6plex)	2	P07355	A6NMY6; P07355	0	3	0.8151	0	1	1	703.773	2109.3	2109.3	-0.41	-0.00029	HCD	32	MS2	20.8665	44.9	-45	118	91.8168	35754	20230825_T4_036.raw	F9	18640.2	14991.8	18481	9812.83	11410	11857.2	15389.9	15712.1	10862.3		4.65	1	0.0008818	1.06e-06
-350	161559	FALSE	High	Sequest HT (A2)	Unambiguous	[R].tATESFASDPILYRPVAVALDTk.[G]	N-Term(TMT6plex); K23(TMT6plex)	1	P14618	P14618	0	4	0.6751	0	1	1	731.658	2923.61	2923.62	-3.32	-0.00243	HCD	32	MS2	10.8272	6.9	-65	118	91.7401	35724	20230825_T4_036.raw	F9	3142.74	2587.95	3077.76	2043.65	845.69	1384.41	2793.75	1483.15	3139.36		3.17	1	0.0008818	0.001938
-350	160910	FALSE	High	Sequest HT (A2)	Unambiguous	[R].kIPnPDFFEDLEPFR.[M]	N-Term(TMT6plex); K1(TMT6plex); N4(Deamidated)	1	P27824	P27824	1	3	0.6877	0	1	1	775.089	2323.25	2323.24	6.84	0.0053	HCD	32	MS2	0	10.6	-65	118	91.5328	35642	20230825_T4_036.raw	F9	5081.71	3340.96	4303.22	3961.64	829.265	2471.03	3713.02	2348.25	3646.77		2.85	1	0.0008818	0.0009037
-350	165245	FALSE	High	Sequest HT (A2)	Unambiguous	[R].lLLPGELAk.[H]	N-Term(TMT6plex); K9(TMT6plex)	15	Q16778; Q5QNW6	Q16778; Q5QNW6; Q99879; P33778; P58876; Q96A08; Q93079; O60814; Q99880; P62807; P57053; Q8N257; P06899; P23527; Q99877	0	2	0.116	0	1	1	706.468	1411.93	1411.93	0	0	HCD	32	MS2	25.4508	68.7	-45	118	93.0208	36227	20230825_T4_036.raw	F9	25979.4	29945.9	28159.8	15845.9	15420.8	15554.5	31122	15062.2	15666.8		2.5	2	0.0008818	0.002143
-350	157154	FALSE	High	Sequest HT (A2)	Unambiguous	[R].vATVSLPR.[S]	N-Term(TMT6plex)	1	P00761	P00761	0	2	0.4667	0	1	1	536.34	1071.67	1071.67	0.28	0.00015	HCD	32	MS2	29.1891	66.3	-65	66.138	90.2321	35131	20230825_T4_036.raw	F9	54453.2	37757.8	38681.6	27287	33220.7	37637.2	47381.4	31753.1	33123.1		2.25	1	0.0008818	0.005084
-350	156620	FALSE	High	Sequest HT (A2)	Unambiguous	[R].vFDkDGnGYISAAELR.[H]	N-Term(TMT6plex); K4(TMT6plex); N7(Deamidated)	1	P0DP25	P0DP25	1	3	0.6456	0	1	1	738.734	2214.19	2214.18	3.27	0.00241	HCD	32	MS2	0	17.7	-65	118	90.0626	35064	20230825_T4_036.raw	F9	10394.4	3535.87	5815.93	3690.57	8703.27	3575.48	7993.58	3141.87	4647.02		3.64	1	0.0008818	0.001245
-350	153437	FALSE	High	Sequest HT (A2)	Unambiguous	[R].kESYSVYVYk.[V]	N-Term(TMT6plex); K1(TMT6plex); K10(TMT6plex)	9	Q5QNW6	Q5QNW6; Q99879; P58876; Q93079; O60814; Q99880; P62807; P57053; Q99877	1	3	0.5578	0	1	1	651.715	1953.13	1953.13	-0.35	-0.00023	HCD	32	MS2	0	39.2	-65	118	88.9895	34639	20230825_T4_036.raw	F9	15955.4	16308.9	12795.9	10762.1	8887.78	10849.9	20150.5	8914.53	8782.02		3.03	1	0.0008818	0.0009533
-350	153417	FALSE	High	Sequest HT (A2)	Unambiguous	[R].iSGLIYEETR.[G]	N-Term(TMT6plex)	1	P62805	P62805	0	2	0.5889	0	1	1	705.396	1409.78	1409.78	0.83	0.00059	HCD	32	MS2	22.3282	56.8	-65	118	88.9844	34637	20230825_T4_036.raw	F9	22491.7	16930.1	23104.6	12336	11594.6	17355.5	22617.9	13665	13408.4		2.7	1	0.0008818	0.0006067
-350	153346	FALSE	High	Sequest HT (A2)	Unambiguous	[K].gVDEVTIVNILTNR.[S]	N-Term(TMT6plex)	1	P07355	P07355	0	3	0.5307	0	1	1	591.341	1772.01	1772.01	-0.98	-0.00058	HCD	32	MS2	66.9861	48.3	-45	118	88.9548	34625	20230825_T4_036.raw	F9	21257.3	15509.6	18811.5	14081.1	10534.4	14460.6	17457	11691.6	12684.6		3.58	1	0.0008818	2.369e-05
-350	153326	FALSE	High	Sequest HT (A2)	Unambiguous	[K].eITALAPSTMk.[I]	N-Term(TMT6plex); K11(TMT6plex)	6	P60712; P68133	P63267; P60712; P62736; P68133; P68032; P63261	0	2	0.5175	0	1	1	810.475	1619.94	1619.94	-0.64	-0.00052	HCD	32	MS2	22.7339	100	-45	118	88.9502	34623	20230825_T4_036.raw	F9	40772.8	36469.6	40659.9	33223.3	22063.5	28734.2	29842.1	28734.2	23625		3.42	2	0.0008818	0.0003667
-350	153316	FALSE	High	Sequest HT (A2)	Unambiguous	[R].gWGDQLIWTQTYEEALYk.[S]	N-Term(TMT6plex); K18(TMT6plex)	1	O95994	O95994	0	3	0.5078	0	1	1	887.125	2659.36	2659.38	-7.84	-0.00695	HCD	32	MS2	0	50.4	-45	118	88.9479	34622	20230825_T4_036.raw	F9	17951.4	19889.4	20837.2	20177.7	11485.1	14505.1	16401	14991.8	10433.2		2.56	1	0.0008818	0.002316
-350	153306	FALSE	High	Sequest HT (A2)	Unambiguous	[R].lLLPGELAk.[H]	N-Term(TMT6plex); K9(TMT6plex)	15	Q16778; Q5QNW6	Q16778; Q5QNW6; Q99879; P33778; P58876; Q96A08; Q93079; O60814; Q99880; P62807; P57053; Q8N257; P06899; P23527; Q99877	0	2	0.1241	0	1	1	706.468	1411.93	1411.93	-0.61	-0.00043	HCD	32	MS2	16.9079	120.6	-45	118	88.943	34620	20230825_T4_036.raw	F9	47903.6	51295.3	48628.4	31730.1	29093.9	28257	52228.9	23861.5	22989.3		2.74	2	0.0008818	0.0001431
-350	153296	FALSE	High	Sequest HT (A2)	Unambiguous	[R].aVFPSIVGRPR.[QH]	N-Term(TMT6plex)	9	P60712; P68133	A5A3E0; P63267; P60712; Q6S8J3; P62736; P68133; P0CG38; P68032; P63261	0	3	0.6039	0	1	1	476.627	1427.87	1427.87	-1.07	-0.00051	HCD	32	MS2	7.91077	40.4	-45	32.708	88.9391	34619	20230825_T4_036.raw	F9	64772	41025	55205.4	46409.5	36241.5	42917.8	46225.6	39556.7	29957.4		4.14	2	0.0008818	2.274e-06
-350	152732	FALSE	High	Sequest HT (A2)	Unambiguous	[K].gLSEDTTEETLkESFDGSVR.[A]	N-Term(TMT6plex); K12(TMT6plex)	1	P19338	P19338	1	3	0.5721	0	1	1	886.789	2658.35	2658.35	0.9	0.0008	HCD	32	MS2	50.4205	49	-45	118	88.7364	34539	20230825_T4_036.raw	F9	18197.1	22475.4	20471.1	17562.5	10693.8	12736.2	13431.5	11462.6	9433.27		2.29	1	0.0008818	0.0005387
-350	152670	FALSE	High	Sequest HT (A2)	Unambiguous	[R].lAPITSDPTEATAVGAVEASFk.[C]	N-Term(TMT6plex); K22(TMT6plex)	1	P14618	P14618	0	3	0.7607	0	1	1	878.487	2633.45	2633.44	0.68	0.0006	HCD	32	MS2	32.6876	49.8	-45	118	88.718	34531	20230825_T4_036.raw	F9	17092.9	14427.4	20056.6	18575.3	10968.4	13264.8	16619.6	14337.3	10911.2		5.6	1	0.0008818	5.746e-08
-350	152650	FALSE	High	Sequest HT (A2)	Unambiguous	[K].aLGVSnFSHFQIEk.[L]	N-Term(TMT6plex); N6(Deamidated); K14(TMT6plex)	1	O60218	O60218	0	3	0.4434	0	1	1	679.381	2036.13	2036.12	3.47	0.00236	HCD	32	MS2	56.1573	26.6	-65	118	88.7062	34527	20230825_T4_036.raw	F9	11493.4	8449.32	11640.8	7355.88	6545.01	7753.5	10021.8	7803.59	4087.95		2.21	1	0.0008818	0.001869
-350	152532	FALSE	High	Sequest HT (A2)	Unambiguous	[K].aYTnFDAERDALNIETAIk.[T]	N-Term(TMT6plex); N4(Deamidated); K19(TMT6plex)	2	P07355	A6NMY6; P07355	1	3	0.0358	0	1	1	872.132	2614.38	2614.38	1.61	0.00141	HCD	32	MS2	46.4528	54.3	-45	118	88.6693	34512	20230825_T4_036.raw	F9	19732.6	19057.3	26187.1	25131.9	9895.52	18667.7	10842.2	17000.9	11740.6		3.07	1	0.0008818	3.674e-06
-350	152302	FALSE	High	Sequest HT (A2)	Unambiguous	[K].sLTNDWEDHLAVk.[H]	N-Term(TMT6plex); K13(TMT6plex)	3	P07900; P08238	P07900; P08238; Q76LV2	0	3	0.6	0	1	1	662.696	1986.07	1986.07	1.9	0.00126	HCD	32	MS2	72.5519	45.1	-65	118	88.581	34477	20230825_T4_036.raw	F9	21577.5	13398.7	17743.1	13876.6	12775	10586.2	18106.3	11802.2	11158.3		2.9	2	0.0008818	1.213e-05
-350	152072	FALSE	High	Sequest HT (A2)	Unambiguous	[K].gVDEATIIDILTk.[R]	N-Term(TMT6plex); K13(TMT6plex)	1	P04083	P04083	0	3	0.6181	0	1	1	616.037	1846.1	1846.09	1.32	0.00081	HCD	32	MS2	37.6843	63.8	-45	118	88.4998	34445	20230825_T4_036.raw	F9	30199.2	19878.1	25602	16324.3	16271.5	16896.3	20823	18466.7	17758.8		1.99	1	0.0008818	0.003253
-350	151961	FALSE	High	Sequest HT (A2)	Unambiguous	[R].iVEPYIAWGYPNLk.[S]	N-Term(TMT6plex); K14(TMT6plex)	1	P18124	P18124	0	3	0.3552	0	1	1	707.744	2121.22	2121.21	0.69	0.00048	HCD	32	MS2	17.36	18.6	-65	118	88.4626	34430	20230825_T4_036.raw	F9	9148.7	7175.86	9687.69	6076.29	3797.71	5862.33	3984.92	4660.58	4200.03		2.59	1	0.0008818	0.002795
-350	151801	FALSE	High	Sequest HT (A2)	Unambiguous	[R].vAPEEHPVLLTEAPLNPk.[A]	N-Term(TMT6plex); K18(TMT6plex)	2	P60712	P60712; P63261	0	3	0.2434	0	1	1	804.802	2412.39	2412.39	0.36	0.00029	HCD	32	MS2	48.1395	14.5	-45	21.85	88.4125	34410	20230825_T4_036.raw	F9	26272.5	28269.9	32619.3	23087.1	16134.3	25285.9	27202.1	25478.5	13386.8		6.08	1	0.0008818	8.001e-13
-350	151593	FALSE	High	Sequest HT (A2)	Unambiguous	[K].wTYFGPDGENSWSk.[K]	N-Term(TMT6plex); K14(TMT6plex)	1	O43570	O43570	0	3	0.5738	0	1	1	711.356	2132.05	2132.05	2.44	0.00173	HCD	32	MS2	55.5457	25.6	-65	118	88.3472	34384	20230825_T4_036.raw	F9	9700.43	8071.25	10282.2	7375.11	6040.81	8239.67	8427.78	6843.88	5509.07		1.83	1	0.0008818	0.004149
-350	151463	FALSE	High	Sequest HT (A2)	Unambiguous	[R].aLAAPAAEEkEEAR.[E]	N-Term(TMT6plex); K10(TMT6plex)	1	Q01650	Q01650	1	3	0.5766	0	1	1	638.694	1914.07	1914.07	-0.59	-0.00038	HCD	32	MS2	78.0396	66.3	-45	118	88.3075	34368	20230825_T4_036.raw	F9	30452.5	20652	25691.3	21790.3	16359.5	21950.9	24300.9	15243.7	16988.1		3.33	1	0.0008818	7.509e-06
-350	151403	FALSE	High	Sequest HT (A2)	Unambiguous	[R].lLEMILNkPGLk.[Y]	N-Term(TMT6plex); K8(TMT6plex); K12(TMT6plex)	1	P52895	P52895	0	3	0.4308	0	1	1	686.112	2056.32	2056.32	1.54	0.00106	HCD	32	MS2	50.8354	27.3	-65	118	88.2889	34361	20230825_T4_036.raw	F9	16047	8414.51	11857.6	6398.53	6133.56	7350.86	9751.91	6139.18	7379.35		1.3	1	0.0008818	0.002306
-350	151293	FALSE	High	Sequest HT (A2)	Unambiguous	[R].dnIQGITkPAIR.[R]	N-Term(TMT6plex); N2(Deamidated); K8(TMT6plex)	1	P62805	P62805	0	3	0.4118	0	1	1	595.695	1785.07	1785.06	3.92	0.00233	HCD	32	MS2	12.5366	103.2	-45	118	88.2548	34347	20230825_T4_036.raw	F9	46775.1	40651.1	40978.7	21960.9	25401.3	26397.2	53116.9	22290.9	20181.6		1.7	1	0.0008818	0.003104
-350	151243	FALSE	High	Sequest HT (A2)	Unambiguous	[R].lLEMILNkPGLk.[Y]	N-Term(TMT6plex); K8(TMT6plex); K12(TMT6plex)	1	P52895	P52895	0	3	0.4211	0	1	1	686.109	2056.31	2056.32	-2.47	-0.00169	HCD	32	MS2	23.3359	30.4	-65	118	88.2355	34340	20230825_T4_036.raw	F9	14079.6	8504.86	11588	8611.17	6802.61	9001.42	11056.8	7601.2	7605.96		1.52	1	0.0008818	0.001243
-350	150739	FALSE	High	Sequest HT (A2)	Unambiguous	[K].eFPGFLEnQkDPLAVDk.[I]	N-Term(TMT6plex); N8(Deamidated); K10(TMT6plex); K17(TMT6plex)	1	P60903	P60903	1	3	0.3707	0	1	1	879.158	2635.46	2635.46	0.73	0.00064	HCD	32	MS2	56.0748	66.8	-45	118	88.0346	34260	20230825_T4_036.raw	F9	30497.6	19195.9	26403.5	25554.6	12784.8	20894.5	19826.9	16726.9	16818.3		2.32	1	0.0008818	0.002574
-350	150729	FALSE	High	Sequest HT (A2)	Unambiguous	[K].gLVLGPIHk.[N]	N-Term(TMT6plex); K9(TMT6plex)	1	P08195	P08195	0	3	0.6883	0	1	1	464.643	1391.91	1391.91	-0.23	-0.00011	HCD	32	MS2	27.1733	126.3	-45	118	88.0323	34259	20230825_T4_036.raw	F9	54487.4	40688.3	48486.7	34808.5	29216.4	40688.3	44964.2	37891	35515.9		2.47	1	0.0008818	0.0001189
-350	150652	FALSE	High	Sequest HT (A2)	Unambiguous	[R].vFDkDGnGYISAAELR.[H]	N-Term(TMT6plex); K4(TMT6plex); N7(Deamidated)	1	P0DP25	P0DP25	1	3	0.6542	0	1	1	738.734	2214.19	2214.18	2.71	0.002	HCD	32	MS2	10.3303	32	-65	118	88.0029	34248	20230825_T4_036.raw	F9	16116	5790.45	6906.84	6622.83	14734.6	7548.27	13001.6	6409.71	14764.6		3.21	1	0.0008818	4.168e-05
-350	153457	FALSE	High	Sequest HT (A2)	Unambiguous	[K].ikVAEDEAEAAAAAk.[F]	N-Term(TMT6plex); K2(TMT6plex); K15(TMT6plex)	1	P08195	P08195	1	3	0.2791	0	1	1	725.426	2174.26	2174.26	-0.22	-0.00016	HCD	32	MS2	46.7564	17.4	-65	118	88.994	34641	20230825_T4_036.raw	F9	7082.1	6454.42	7847.66	4857.45	3204.73	5626.56	4406.95	4976.09	3904		2.58	1	0.0008818	2.382e-05
-350	156691	FALSE	High	Sequest HT (A2)	Unambiguous	[K].aTFLDAWEAMEELVDEGLVk.[A]	N-Term(TMT6plex); K20(TMT6plex)	1	O60218	O60218	0	3	0.7849	0	1	1	908.81	2724.42	2724.42	-1.85	-0.00168	HCD	32	MS2	17.8062	39.3	-45	118	90.0903	35074	20230825_T4_036.raw	F9	13716.7	11008.4	19340.3	13278.9	7266.27	11570.2	12097.2	11442.4	7657.1		5.58	1	0.0008818	3.929e-08
-350	153497	FALSE	High	Sequest HT (A2)	Unambiguous	[K].lcYVALDFEQEMATAASSSSLEk.[S]	N-Term(TMT6plex); C2(Carbamidomethyl); K23(TMT6plex)	3	P60712	P60712; Q6S8J3; P63261	0	4	0.6945	0	1	1	752.882	3008.5	3008.5	1.71	0.00128	HCD	32	MS2	82.737	36.7	-45	118	89.0082	34646	20230825_T4_036.raw	F9	13598.9	12732.7	15643.9	10379.4	8336.09	10596.2	11313.3	7767.1	11177.7		3.83	1	0.0008818	3.363e-05
-350	153671	FALSE	High	Sequest HT (A2)	Unambiguous	[R].gALQnIIPASTGAAk.[A]	N-Term(TMT6plex); N5(Deamidated); K15(TMT6plex)	1	P04406	P04406	0	3	0.2991	0	1	1	624.372	1871.1	1871.1	0.85	0.00053	HCD	32	MS2	52.4843	106.3	-45	118	89.0634	34668	20230825_T4_036.raw	F9	47378.1	47697.4	49801.6	31958.8	18999.4	24377.1	42108.7	21668.6	19650.7		2.14	1	0.0008818	0.001323
-350	156340	FALSE	High	Sequest HT (A2)	Unambiguous	[R].vVDLMAHMASkE.[-]	N-Term(TMT6plex); K11(TMT6plex)	1	P04406	P04406	1	3	0.6241	0	1	1	596.998	1788.98	1788.98	1.67	0.001	HCD	32	MS2	27.0222	43.9	-65	53.714	89.9579	35023	20230825_T4_036.raw	F9	53873.2	25844.8	33837.6	21709.6	19798.4	28355.4	42018.1	23728.3	23240.8		2.74	1	0.0008818	0.0002099
-350	156050	FALSE	High	Sequest HT (A2)	Unambiguous	[R].vFDkDGnGYISAAELR.[H]	N-Term(TMT6plex); K4(TMT6plex); N7(Deamidated)	1	P0DP25	P0DP25	1	3	0.6	0	1	1	738.733	2214.19	2214.18	1.98	0.00146	HCD	32	MS2	14.5256	23.2	-65	118	89.853	34981	20230825_T4_036.raw	F9	12207	3659.27	4946.2	5845.62	10519.9	6170.44	6706.28	3581.28	9144.93		3.4	1	0.0008818	0.000237
-350	156040	FALSE	High	Sequest HT (A2)	Unambiguous	[K].hAVSEGTk.[A]	N-Term(TMT6plex); K8(TMT6plex)	15	Q16778; Q5QNW6	Q16778; Q5QNW6; Q99879; P33778; P58876; Q96A08; Q93079; O60814; Q99880; P62807; P57053; Q8N257; P06899; P23527; Q99877	0	3	0.6013	0	1	1	429.587	1286.75	1286.75	-1.09	-0.00047	HCD	32	MS2	38.4188	98.8	-65	118	89.8503	34980	20230825_T4_036.raw	F9	39313.9	41611.1	39878.4	25846.4	24879.9	20742.6	42732.6	16313.2	12746.4		3.16	2	0.0008818	0.000617
-350	155559	FALSE	High	Sequest HT (A2)	Unambiguous	[K].sALSGHLETVILGLLk.[T]	N-Term(TMT6plex); K16(TMT6plex)	2	P07355	A6NMY6; P07355	0	3	0.7913	0	1	1	703.773	2109.3	2109.3	-0.61	-0.00043	HCD	32	MS2	42.2306	26.7	-45	44.843	89.7005	34921	20230825_T4_036.raw	F9	31240.8	20085.3	28188.4	16494.7	21974.8	22064.1	28344.5	15393.6	15970.4		3.69	1	0.0008818	1.299e-06
-350	155425	FALSE	High	Sequest HT (A2)	Unambiguous	[K].dLYAnTVLSGGTTMYPGIADR.[M]	N-Term(TMT6plex); N5(Deamidated)	2	P60712	P60712; P63261	0	3	0.695	0	1	1	815.748	2445.23	2445.22	4.96	0.00404	HCD	32	MS2	42.2373	41.1	-45	118	89.6561	34903	20230825_T4_036.raw	F9	15908.5	14370.4	17472.1	12871.8	10687.8	11662.7	9809.05	10659.5	9938.12		2.59	1	0.0008818	0.002206
-350	155385	FALSE	High	Sequest HT (A2)	Unambiguous	[K].aMGIMnSFVNDIFER.[I]	N-Term(TMT6plex); N6(Deamidated)	14	Q16778; Q5QNW6	Q16778; Q5QNW6; Q99879; P33778; P58876; Q93079; O60814; Q99880; P62807; P57053; Q8N257; P06899; P23527; Q99877	0	3	0.1726	0	1	1	658.663	1973.97	1973.97	4.39	0.00289	HCD	32	MS2	0	55.9	-45	118	89.644	34898	20230825_T4_036.raw	F9	24028.3	17239.3	20483.6	14236.9	13161.4	18272.1	20576.5	12561	16209.5		3.65	2	0.0008818	0.0002191
-350	155245	FALSE	High	Sequest HT (A2)	Unambiguous	[K].aYTNFDAERDALNIETAIk.[T]	N-Term(TMT6plex); K19(TMT6plex)	2	P07355	A6NMY6; P07355	1	3	0.6492	0	1	1	871.806	2613.4	2613.39	4.4	0.00383	HCD	32	MS2	0	43.6	-45	118	89.5934	34878	20230825_T4_036.raw	F9	15452.1	18029.1	20252.3	20948.2	8680.66	12709.2	8396.98	16565.7	9320.69		4.19	1	0.0008818	5.717e-06
-350	155235	FALSE	High	Sequest HT (A2)	Unambiguous	[R].vETGVLkPGMVVTFAPVNVTTEVk.[S]	N-Term(TMT6plex); K7(TMT6plex); K24(TMT6plex)	2	P68104	P68104; Q5VTE0	0	4	0.6792	0	1	1	801.475	3202.88	3202.87	1.73	0.00139	HCD	32	MS2	65.1782	42.2	-45	118	89.5905	34877	20230825_T4_036.raw	F9	18873.6	12885.8	18269.7	10701.8	8660.71	15142.6	14424.4	11258.5	12294.7		3.99	1	0.0008818	9.513e-08
-350	155195	FALSE	High	Sequest HT (A2)	Unambiguous	[K].tVTAMDVVYALk.[R]	N-Term(TMT6plex); K12(TMT6plex)	1	P62805	P62805	0	3	0.5458	0	1	1	590.347	1769.03	1769.03	-0.97	-0.00057	HCD	32	MS2	0	68.2	-65	118	89.5769	34872	20230825_T4_036.raw	F9	29564.9	15478.4	28823.7	16155.6	18501.4	17564.5	28603.9	16287.1	16519.3		2.62	1	0.0008818	0.001878
-350	155095	FALSE	High	Sequest HT (A2)	Unambiguous	[K].gADFLVTEVEnGGSLGSk.[K]	N-Term(TMT6plex); N11(Deamidated); K18(TMT6plex)	1	P14618	P14618	0	3	0.598	0	1	1	747.066	2239.18	2239.19	-0.43	-0.00032	HCD	32	MS2	58.0209	50.4	-45	118	89.54	34857	20230825_T4_036.raw	F9	21811.6	14845	21401.4	14913.4	10817.4	13952.6	14553	12937.8	12041.1		3.06	1	0.0008818	0.0003354
-350	154918	FALSE	High	Sequest HT (A2)	Unambiguous	[K].aYTNFDAERDALnIETAIk.[T]	N-Term(TMT6plex); N13(Deamidated); K19(TMT6plex)	2	P07355	A6NMY6; P07355	1	3	0.216	0	1	1	872.134	2614.39	2614.38	4.05	0.00353	HCD	32	MS2	55.7279	50.9	-45	118	89.4752	34831	20230825_T4_036.raw	F9	17875.3	17238.1	22748.6	22237.5	8221.63	18515.5	11530.5	15463.5	9128.32		3.38	1	0.0008818	5.178e-06
-350	154700	FALSE	High	Sequest HT (A2)	Unambiguous	[K].kTEAPAAPAAQETk.[S]	N-Term(TMT6plex); K1(TMT6plex); K14(TMT6plex)	1	P80723	P80723	1	3	0.5019	0	1	1	700.747	2100.23	2100.23	-0.34	-0.00024	HCD	32	MS2	29.4478	19.5	-65	118	89.3961	34800	20230825_T4_036.raw	F9	8125.13	6244.97	5682.91	5373.58	5497.19	5990.81	5917.04	6359.54	4974.22		2.59	1	0.0008818	0.002366
-350	154580	FALSE	High	Sequest HT (A2)	Unambiguous	[K].tIAEcLADELInAAk.[G]	N-Term(TMT6plex); C5(Carbamidomethyl); N12(Deamidated); K15(TMT6plex)	1	P46782	P46782	0	3	0.5477	0	1	1	697.722	2091.15	2091.14	5.32	0.00371	HCD	32	MS2	42.471	44.3	-45	118	89.3636	34787	20230825_T4_036.raw	F9	20227.3	12383.7	17573.7	14241.2	10499.3	13184.9	16679.7	10744.1	11425.6		2.83	1	0.0008818	0.0007395
-350	154537	FALSE	High	Sequest HT (A2)	Unambiguous	[K].lcYVALDFEnEmATAASSSSLEk.[S]	N-Term(TMT6plex); C2(Carbamidomethyl); N10(Deamidated); M12(Oxidation); K23(TMT6plex)	4	P68133	P63267; P62736; P68133; P68032	0	3	0.7528	0	1	1	1004.5	3011.48	3011.46	6.9	0.00693	HCD	32	MS2	49.6088	40	-45	118	89.3522	34782	20230825_T4_036.raw	F9	14637.5	12124.6	15246.3	12079	8703.36	11863.4	12160	10677	10834.6		4.53	1	0.0008818	1.568e-08
-350	154527	FALSE	High	Sequest HT (A2)	Unambiguous	[R].vETGVLkPGMVVTFAPVNVTTEVk.[S]	N-Term(TMT6plex); K7(TMT6plex); K24(TMT6plex)	2	P68104	P68104; Q5VTE0	0	4	0.6546	0	1	1	801.474	3202.88	3202.87	0.76	0.00061	HCD	32	MS2	26.2679	42.1	-45	118	89.3493	34781	20230825_T4_036.raw	F9	18899.7	11620.7	17311.9	11796.2	9049.38	11113.8	16852.8	11334.6	10935.2		4.14	1	0.0008818	6.293e-09
-350	154460	FALSE	High	Sequest HT (A2)	Unambiguous	[K].eAFSLFDkDGDGTITTk.[E]	N-Term(TMT6plex); K8(TMT6plex); K17(TMT6plex)	1	P0DP25	P0DP25	1	3	0.2848	0	1	1	844.798	2532.38	2532.38	-0.13	-0.00011	HCD	32	MS2	19.3856	42.7	-45	118	89.3239	34772	20230825_T4_036.raw	F9	17639.9	13384	18662.7	15809.9	9005.1	12726.8	12594.1	10628.9	10659.6		1.51	1	0.0008818	0.005304
-350	154283	FALSE	High	Sequest HT (A2)	Unambiguous	[R].iVEPYIAWGYPNLk.[S]	N-Term(TMT6plex); K14(TMT6plex)	1	P18124	P18124	0	3	0.5114	0	1	1	707.744	2121.22	2121.21	1.48	0.00104	HCD	32	MS2	28.531	17.6	-65	118	89.2748	34752	20230825_T4_036.raw	F9	7711.8	6129.31	8673.82	5605.5	4773.48	4401.12	3942.15	3984.44	4210.32		2.19	1	0.0008818	0.0006285
-350	154213	FALSE	High	Sequest HT (A2)	Unambiguous	[K].gLGTDEDSLIEIIcSR.[T]	N-Term(TMT6plex); C14(Carbamidomethyl)	2	P07355	A6NMY6; P07355	0	3	0.6154	0	1	1	669.68	2007.03	2007.03	-0.56	-0.00037	HCD	32	MS2	56.8121	57.5	-45	118	89.2474	34741	20230825_T4_036.raw	F9	27790.7	16903.3	20369.2	14038.4	14965.1	17476.3	21508	17026.4	14243.3		3.38	1	0.0008818	5.069e-06
-350	154122	FALSE	High	Sequest HT (A2)	Unambiguous	[K].wISIMTER.[S]	N-Term(TMT6plex)	2	P07355	A6NMY6; P07355	0	2	0.4845	0	1	1	632.85	1264.69	1264.69	0.13	8e-05	HCD	32	MS2	21.7629	85	-65	92.408	89.2127	34728	20230825_T4_036.raw	F9	44192.6	34996.8	47695.9	26202.7	24559.8	33202.1	44136.5	30276.6	26757.6		1.94	1	0.0008818	0.004555
-350	154052	FALSE	High	Sequest HT (A2)	Unambiguous	[KR].sYELPDGQVITIGNER.[F]	N-Term(TMT6plex)	10	P60712; P68133; Q562R1	A5A3E0; P63267; Q9BYX7; P60712; Q6S8J3; P62736; P68133; Q562R1; P68032; P63261	0	3	0.5815	0	1	1	674.023	2020.05	2020.05	-0.44	-0.0003	HCD	32	MS2	17.194	62.9	-45	115.284	89.1939	34720	20230825_T4_036.raw	F9	27159.8	17581.3	24532.2	18018.1	14352.9	18630.1	21823.2	15998.7	15101.8		4.54	3	0.0008818	3.229e-05
-350	153982	FALSE	High	Sequest HT (A2)	Unambiguous	[K].lkVPEWVDTVk.[L]	N-Term(TMT6plex); K2(TMT6plex); K11(TMT6plex)	1	P39019	P39019	1	3	0.5927	0	1	1	667.75	2001.23	2001.24	-0.56	-0.00038	HCD	32	MS2	57.6113	24.7	-65	118	89.1706	34711	20230825_T4_036.raw	F9	11868.4	9659.67	10650.2	5299.66	6536.42	7281.46	7206.48	5202.69	6159.73		2.48	1	0.0008818	9.749e-05
-350	153902	FALSE	High	Sequest HT (A2)	Unambiguous	[R].dNIQGITkPAIR.[R]	N-Term(TMT6plex); K8(TMT6plex)	1	P62805	P62805	0	3	0.3652	0	1	1	595.365	1784.08	1784.08	0.78	0.00046	HCD	32	MS2	26.3912	82.7	-45	118	89.1427	34700	20230825_T4_036.raw	F9	37644.1	26787	36488.4	19334	17473.3	23118.9	35181.9	18892.9	17771.1		2.3	1	0.0008818	0.0006295
-350	153832	FALSE	High	Sequest HT (A2)	Unambiguous	[K].lcYVALDFENEmATAASSSSLEk.[S]	N-Term(TMT6plex); C2(Carbamidomethyl); M12(Oxidation); K23(TMT6plex)	4	P68133	P63267; P62736; P68133; P68032	0	3	0.7013	0	1	1	1004.16	3010.47	3010.48	-1.66	-0.00167	HCD	32	MS2	51.0188	34.4	-45	118	89.1266	34693	20230825_T4_036.raw	F9	13569.3	10416.5	16386.8	14387.8	7592.55	10716.6	8250.31	10716.6	5935.91		5.19	1	0.0008818	6.111e-07
-350	153611	FALSE	High	Sequest HT (A2)	Unambiguous	[R].kIPNPDFFEDLEPFR.[M]	N-Term(TMT6plex); K1(TMT6plex)	1	P27824	P27824	1	3	0.7226	0	1	1	774.756	2322.25	2322.25	0.13	0.0001	HCD	32	MS2	0	18.5	-65	118	89.0408	34660	20230825_T4_036.raw	F9	7363.8	4631.97	6399.37	4325.32	4595.51	5904.6	4167.35	5937.32	6393.75		3.93	1	0.0008818	1.914e-06
-350	150582	FALSE	High	Sequest HT (A2)	Unambiguous	[R].fAGVFHVEk.[N]	N-Term(TMT6plex); K9(TMT6plex)	1	P16070	P16070	0	3	0.4606	0	1	1	497.962	1491.87	1491.87	0.23	0.00011	HCD	32	MS2	41.4235	70.4	-45	118	87.9773	34237	20230825_T4_036.raw	F9	32345.3	22826.3	25915.5	21550.3	16459.2	21894	30415.4	18086.3	17166.3		2.54	1	0.0008818	0.0003695
-350	165265	FALSE	High	Sequest HT (A2)	Unambiguous	[K].eITALAPSTMk.[I]	N-Term(TMT6plex); K11(TMT6plex)	6	P60712; P68133	P63267; P60712; P62736; P68133; P68032; P63261	0	2	0.4549	0	1	1	810.476	1619.95	1619.94	0.79	0.00064	HCD	32	MS2	29.3707	52.4	-45	118	93.0305	36231	20230825_T4_036.raw	F9	20277.8	19755.1	26729.2	19329.2	9510.11	14890.9	16231.5	13869.7	9195.81		2.77	2	0.0008818	6.188e-05
-350	165519	FALSE	High	Sequest HT (A2)	Unambiguous	[K].aYTNFDAERDALnIETAIk.[T]	N-Term(TMT6plex); N13(Deamidated); K19(TMT6plex)	2	P07355	A6NMY6; P07355	1	3	0.1258	0	1	1	872.133	2614.38	2614.38	2.9	0.00253	HCD	32	MS2	15.432	22.1	-45	69.204	93.1261	36269	20230825_T4_036.raw	F9	14839.7	15018.8	16418.6	16570.8	5231.42	12208.8	7503.36	9665.33	5536.46		3.02	1	0.0008818	0.002556
-350	180570	FALSE	High	Sequest HT (A2)	Unambiguous	[R].gALQnIIPASTGAAk.[A]	N-Term(TMT6plex); N5(Deamidated); K15(TMT6plex)	1	P04406	P04406	0	3	0.3211	0	1	1	624.373	1871.1	1871.1	1.52	0.00095	HCD	32	MS2	27.5901	31	-45	118	98.3354	38302	20230825_T4_036.raw	F9	16341.5	11001.1	11144.5	9849.47	7499.25	8640.14	13581.1	5269.18	5243.12		2.18	1	0.0008818	4.433e-05
-350	179485	FALSE	High	Sequest HT (A2)	Unambiguous	[R].fQSSAVMALQEASEAYLVGLFEDTnLcAIHAk.[R]	N-Term(TMT6plex); N25(Deamidated); C27(Carbamidomethyl); K32(TMT6plex)	1	Q71DI3	Q71DI3	0	5	0.2792	0	1	1	795.414	3973.04	3973.01	7.05	0.0056	HCD	32	MS2	67.4952	8.9	-45	118	97.9439	38151	20230825_T4_036.raw	F9	3844.84	2629.62	3073.34	3084.88	3107.7	1848.38	2478.65	2192.56	2370.88		1.97	1	0.0008818	0.004879
-350	178961	FALSE	High	Sequest HT (A2)	Unambiguous	[R].iTPSYVAFTPEGER.[L]	N-Term(TMT6plex)	1	P11021	P11021	0	3	0.4721	0	1	1	599.32	1795.95	1795.94	2.13	0.00128	HCD	32	MS2	0	22.4	-45	118	97.7594	38079	20230825_T4_036.raw	F9	9104.56	11462.7	10755.2	5643.33	5137.37	6152.9	6041.2	4554.35	4759.9		2.33	1	0.0008818	0.003287
-350	178871	FALSE	High	Sequest HT (A2)	Unambiguous	[R].dnIQGITkPAIR.[R]	N-Term(TMT6plex); N2(Deamidated); K8(TMT6plex)	1	P62805	P62805	0	3	0.2893	0	1	1	595.693	1785.07	1785.06	0.99	0.00059	HCD	32	MS2	20.7747	36.3	-45	118	97.7388	38070	20230825_T4_036.raw	F9	13327.6	15535.7	15372.2	5982.13	9616.09	9151.76	15029.1	7408.16	7837.68		1.21	1	0.0008818	0.003074
-350	178314	FALSE	High	Sequest HT (A2)	Unambiguous	[R].vETGVLkPGMVVTFAPVNVTTEVk.[S]	N-Term(TMT6plex); K7(TMT6plex); K24(TMT6plex)	2	P68104	P68104; Q5VTE0	0	4	0.7143	0	1	1	801.476	3202.88	3202.87	2.29	0.00183	HCD	32	MS2	15.0417	16	-45	107.076	97.5524	37999	20230825_T4_036.raw	F9	7700.51	4678.48	7271.06	5380.25	4540.44	5098.45	5193.35	3830.18	4763.45		4.34	1	0.0008818	4.444e-07
-350	178200	FALSE	High	Sequest HT (A2)	Unambiguous	[R].lAPITSDPTEATAVGAVEASFk.[C]	N-Term(TMT6plex); K22(TMT6plex)	1	P14618	P14618	0	3	0.6487	0	1	1	878.487	2633.45	2633.44	0.73	0.00064	HCD	32	MS2	75.8121	17.7	-45	118	97.5148	37984	20230825_T4_036.raw	F9	8253.46	5631.1	8457.73	5294.77	3408.05	4630.49	5532.54	4691.42	3561.72		3.9	1	0.0008818	5.317e-07
-350	178037	FALSE	High	Sequest HT (A2)	Unambiguous	[R].lYAYEPADTALLLDNMk.[K]	N-Term(TMT6plex); K17(TMT6plex)	1	O95994	O95994	0	3	0.5053	0	1	1	800.437	2399.3	2399.29	1.14	0.00091	HCD	32	MS2	20.8167	21.2	-45	118	97.4636	37964	20230825_T4_036.raw	F9	8670.61	7641.99	9933.07	6269.64	4777.5	5877.79	6005.36	7090.42	4103.21		1.88	1	0.0008818	0.002779
-350	177987	FALSE	High	Sequest HT (A2)	Unambiguous	[K].lcYVALDFENEmATAASSSSLEk.[S]	N-Term(TMT6plex); C2(Carbamidomethyl); M12(Oxidation); K23(TMT6plex)	4	P68133	P63267; P62736; P68133; P68032	0	3	0.6472	0	1	1	1004.16	3010.47	3010.48	-1.61	-0.00161	HCD	32	MS2	0	12.6	-45	118	97.4521	37959	20230825_T4_036.raw	F9	4912.94	5123.4	5508.77	4027.48	2515.67	4460.99	3706	3767.06	2590.77		3.77	1	0.0008818	0.0002692
-350	177837	FALSE	High	Sequest HT (A2)	Unambiguous	[K].aTFLDAWEAMEELVDEGLVk.[A]	N-Term(TMT6plex); K20(TMT6plex)	1	O60218	O60218	0	3	0.7868	0	1	1	908.813	2724.42	2724.42	0.87	0.00079	HCD	32	MS2	0	12.4	-45	118	97.4008	37939	20230825_T4_036.raw	F9	2958	5638.61	5700.1	4209.47	2153.89	2665.39	4671.14	3860.22	2556.87		3.94	1	0.0008818	8.608e-06
-350	177251	FALSE	High	Sequest HT (A2)	Unambiguous	[K].eITALAPSTMk.[I]	N-Term(TMT6plex); K11(TMT6plex)	6	P60712; P68133	P63267; P60712; P62736; P68133; P68032; P63261	0	2	0.3981	0	1	1	810.476	1619.94	1619.94	-0.1	-8e-05	HCD	32	MS2	59.8355	37.8	-45	118	97.1881	37856	20230825_T4_036.raw	F9	13225.7	13401.2	17423.8	11801.4	4955.39	11273.5	14069.4	11113.7	9825.19		2.11	2	0.0008818	0.001327
-350	177201	FALSE	High	Sequest HT (A2)	Unambiguous	[K].tVDNFVALATGEk.[G]	N-Term(TMT6plex); K13(TMT6plex)	1	P23284	P23284	0	3	0.2234	0	1	1	608.349	1823.03	1823.03	0.43	0.00026	HCD	32	MS2	56.4171	29.4	-65	118	97.1695	37849	20230825_T4_036.raw	F9	13935.6	9113.71	10468	6696.58	6978.64	8347.79	12089.8	8065.35	9017.3		2.73	1	0.0008818	0.0002407
-350	177101	FALSE	High	Sequest HT (A2)	Unambiguous	[R].lLLPGELAk.[H]	N-Term(TMT6plex); K9(TMT6plex)	15	Q16778; Q5QNW6	Q16778; Q5QNW6; Q99879; P33778; P58876; Q96A08; Q93079; O60814; Q99880; P62807; P57053; Q8N257; P06899; P23527; Q99877	0	2	0.0996	0	1	1	706.467	1411.93	1411.93	-1.17	-0.00083	HCD	32	MS2	8.22352	49.3	-45	100.966	97.1307	37834	20230825_T4_036.raw	F9	21110.6	25683.7	24103.6	12085.9	14524	15329.6	24651.4	9517.14	12243		2.61	2	0.0008818	0.0009158
-350	176971	FALSE	High	Sequest HT (A2)	Unambiguous	[R].aVFPSIVGRPR.[QH]	N-Term(TMT6plex)	9	P60712; P68133	A5A3E0; P63267; P60712; Q6S8J3; P62736; P68133; P0CG38; P68032; P63261	0	3	0.646	0	1	1	476.627	1427.87	1427.87	-1.38	-0.00066	HCD	32	MS2	11.0949	55.3	-45	118	97.0816	37815	20230825_T4_036.raw	F9	23013.3	16512.1	20386.6	17157.2	11406.8	15714.9	15532.7	16553	15630.6		4.04	2	0.0008818	2.386e-07
-350	176811	FALSE	High	Sequest HT (A2)	Unambiguous	[K].gLVLGPIHk.[N]	N-Term(TMT6plex); K9(TMT6plex)	1	P08195	P08195	0	3	0.7357	0	1	1	464.642	1391.91	1391.91	-1.55	-0.00072	HCD	32	MS2	18.873	52.6	-45	118	97.0343	37796	20230825_T4_036.raw	F9	26286.8	17986.3	19610.7	14468.2	14408.4	14448.5	19411.6	11188.3	16349.8		2.8	1	0.0008818	0.001065
-350	176691	FALSE	High	Sequest HT (A2)	Unambiguous	[K].gVDEVTIVNILTNR.[S]	N-Term(TMT6plex)	1	P07355	P07355	0	3	0.4671	0	1	1	591.343	1772.01	1772.01	1.69	0.001	HCD	32	MS2	64.087	20.4	-45	118	96.9904	37779	20230825_T4_036.raw	F9	10562.3	6286.87	5488.52	6601.21	4130.84	5958.73	7568.39	5146.17	6745.23		3.04	1	0.0008818	3.299e-06
-350	176353	FALSE	High	Sequest HT (A2)	Unambiguous	[K].tVTAMDVVYALk.[R]	N-Term(TMT6plex); K12(TMT6plex)	1	P62805	P62805	0	3	0.5977	0	1	1	590.347	1769.03	1769.03	-1.71	-0.00101	HCD	32	MS2	27.6007	35.1	-65	118	96.8596	37728	20230825_T4_036.raw	F9	15704.9	9692.64	13923.8	8405.01	8402.32	8087.89	16259.2	8458.89	6755.26		2.66	1	0.0008818	0.0003977
-350	176224	FALSE	High	Sequest HT (A2)	Unambiguous	[R].gVQIASnENMETMESSTLELR.[S]	N-Term(TMT6plex); N7(Deamidated)	1	P03466	P03466	0	3		0.0362	2	2	857.09	2569.26	2569.23	9.24	0.00792	HCD	32	MS2	64.6924	20.2	-45	118	96.8173	37711	20230825_T4_036.raw	F9	7495.8	7455.43	9303.53	5784.82	3420.8	4429.64	6997.08	6281.59	5197.12		2.13	1	0.0008818	0.004357
-350	175951	FALSE	High	Sequest HT (A2)	Unambiguous	[R].aLAAPAAEEkEEAR.[E]	N-Term(TMT6plex); K10(TMT6plex)	1	Q01650	Q01650	1	3	0.4583	0	1	1	638.695	1914.07	1914.07	0.3	0.00019	HCD	32	MS2	11.1839	27.6	-45	118	96.706	37667	20230825_T4_036.raw	F9	12428	8188.16	10881.4	7815.59	5157.74	7677.77	9035.46	7462.52	6976.35		2.16	1	0.0008818	0.0007034
-350	175931	FALSE	High	Sequest HT (A2)	Unambiguous	[R].vETGVLkPGMVVTFAPVnVTTEVk.[S]	N-Term(TMT6plex); K7(TMT6plex); N18(Deamidated); K24(TMT6plex)	2	P68104	P68104; Q5VTE0	0	4	0.6932	0	1	1	801.725	3203.88	3203.86	6.6	0.00529	HCD	32	MS2	8.52594	17.6	-45	118	96.7008	37665	20230825_T4_036.raw	F9	7307.54	4714.52	6599.4	6915.25	4164.96	5815.48	6095.99	3064.07	3121.82		3.65	1	0.0008818	0.0003894
-350	175921	FALSE	High	Sequest HT (A2)	Unambiguous	[KR].sYELPDGQVITIGnER.[F]	N-Term(TMT6plex); N14(Deamidated)	10	P60712; P68133; Q562R1	A5A3E0; P63267; Q9BYX7; P60712; Q6S8J3; P62736; P68133; Q562R1; P68032; P63261	0	3	0.6939	0	1	1	674.353	2021.04	2021.04	2.35	0.00159	HCD	32	MS2	22.0642	29.4	-45	118	96.6968	37664	20230825_T4_036.raw	F9	12590.5	9944.84	11553.5	6966.19	4994.57	9219.21	12301.3	6725.12	8336.41		3.92	3	0.0008818	3.017e-05
-350	175871	FALSE	High	Sequest HT (A2)	Unambiguous	[K].hAVSEGTk.[A]	N-Term(TMT6plex); K8(TMT6plex)	15	Q16778; Q5QNW6	Q16778; Q5QNW6; Q99879; P33778; P58876; Q96A08; Q93079; O60814; Q99880; P62807; P57053; Q8N257; P06899; P23527; Q99877	0	3	0.6502	0	1	1	429.587	1286.75	1286.75	0.57	0.00024	HCD	32	MS2	39.6913	58.7	-65	118	96.6821	37658	20230825_T4_036.raw	F9	24472.6	24152.6	27337.5	15656.4	14565.9	14423.3	28027.2	10205.2	9084.68		2.83	2	0.0008818	0.0003326
-350	175751	FALSE	High	Sequest HT (A2)	Unambiguous	[R].kIPnPDFFEDLEPFR.[M]	N-Term(TMT6plex); K1(TMT6plex); N4(Deamidated)	1	P27824	P27824	1	3	0.7094	0	1	1	775.09	2323.26	2323.24	7.62	0.0059	HCD	32	MS2	0	6.8	-65	118	96.638	37641	20230825_T4_036.raw	F9	2821.73	1718.24	2709.27	1847.1	988.541	2153.03	2256.29	3023.54	1591.47		2.65	1	0.0008818	5.32e-05
-350	175741	FALSE	High	Sequest HT (A2)	Unambiguous	[R].kPSGLnGEASk.[S]	N-Term(TMT6plex); K1(TMT6plex); N6(Deamidated); K11(TMT6plex)	1	P16070	P16070	0	3	0.5317	0	1	1	592.688	1776.05	1776.05	0.78	0.00046	HCD	32	MS2	25.9604	31.1	-65	118	96.6354	37640	20230825_T4_036.raw	F9	13708.3	8441.02	11484.9	9088.83	7229.3	7804.09	12407.7	8253.07	9058.29		2.52	1	0.0008818	0.002363
-350	180690	FALSE	High	Sequest HT (A2)	Unambiguous	[R].vFDkDGnGYISAAELR.[H]	N-Term(TMT6plex); K4(TMT6plex); N7(Deamidated)	1	P0DP25	P0DP25	1	3	0.5436	0	1	1	738.732	2214.18	2214.18	0.19	0.00014	HCD	32	MS2	28.3621	6.9	-65	118	98.3679	38315	20230825_T4_036.raw	F9	3627.41	1338.23	2492.77	1319.97	2664.69	1646.34	3236.81	937.148	2472.33		1.95	1	0.0008818	0.001845
-350	175591	FALSE	High	Sequest HT (A2)	Unambiguous	[R].vVDLMAHMASkE.[-]	N-Term(TMT6plex); K11(TMT6plex)	1	P04406	P04406	1	3	0.6722	0	1	1	596.997	1788.98	1788.98	0.22	0.00013	HCD	32	MS2	32.0286	50.1	-65	118	96.5841	37620	20230825_T4_036.raw	F9	24968.5	12613.7	20394.9	10475.6	12814.5	15404.7	18993	13548.7	10842.8		3.02	1	0.0008818	0.0001719
-350	181229	FALSE	High	Sequest HT (A2)	Unambiguous	[K].tITLEVEPSDTIENVk.[A]	N-Term(TMT6plex); K16(TMT6plex)	4	P62987	P62987; P62979; P0CG47; P0CG48	0	3	0.3762	0	1	1	749.423	2246.25	2246.25	0.4	0.0003	HCD	32	MS2	42.9246	20.1	-45	118	98.5593	38390	20230825_T4_036.raw	F9	8078.1	6220.39	6641.26	6380.6	4427.51	4303.2	7763.73	7063.18	6459.1		2.02	1	0.0008818	0.002819
-350	181319	FALSE	High	Sequest HT (A2)	Unambiguous	[K].lcYVALDFEQEMATAASSSSLEk.[S]	N-Term(TMT6plex); C2(Carbamidomethyl); K23(TMT6plex)	3	P60712	P60712; Q6S8J3; P63261	0	3	0.7672	0	1	1	1003.5	3008.5	3008.5	-0.12	-0.00012	HCD	32	MS2	17.3773	14.6	-45	118	98.5922	38402	20230825_T4_036.raw	F9	5756.47	5223.92	4431.99	4115.95	2893.1	5111.58	5498.95	4621.58	4702.38		4.64	1	0.0008818	9.264e-07
-350	185410	FALSE	High	Sequest HT (A2)	Unambiguous	[R].vETGVLkPGMVVTFAPVNVTTEVk.[S]	N-Term(TMT6plex); K7(TMT6plex); K24(TMT6plex)	2	P68104	P68104; Q5VTE0	0	4	0.69	0	1	1	801.474	3202.87	3202.87	0.39	0.00031	HCD	32	MS2	8.36839	14.7	-45	118	99.9754	38945	20230825_T4_036.raw	F9	6162.1	4451.68	5695.25	4869.02	4200.97	4856.01	4460.32	2874.76	4016.9		4	1	0.0008818	1.023e-05
-350	185070	FALSE	High	Sequest HT (A2)	Unambiguous	[K].aYTNFDAERDALnIETAIk.[T]	N-Term(TMT6plex); N13(Deamidated); K19(TMT6plex)	2	P07355	A6NMY6; P07355	1	3	0.0734	0	1	1	872.136	2614.39	2614.38	6.6	0.00575	HCD	32	MS2	24.1693	16	-45	118	99.8675	38902	20230825_T4_036.raw	F9	5572.3	5876.88	7878.64	6784.2	2341.81	5603.71	3104.26	5292.39	3078.36		1.77	1	0.0008818	0.005137
-350	184002	FALSE	High	Sequest HT (A2)	Unambiguous	[K].lcYVALDFENEmATAASSSSLEk.[S]	N-Term(TMT6plex); C2(Carbamidomethyl); M12(Oxidation); K23(TMT6plex)	4	P68133	P63267; P62736; P68133; P68032	0	3	0.7692	0	1	1	1004.17	3010.49	3010.48	3.99	0.00401	HCD	32	MS2	0	9.5	-45	118	99.4713	38748	20230825_T4_036.raw	F9	3467.21	2238.4	4334.79	4251.54	2238.92	3525.99	2460.57	2471.49	2255.52		3.9	1	0.0008818	1.105e-05
-350	183992	FALSE	High	Sequest HT (A2)	Unambiguous	[KR].sYELPDGQVITIGNER.[F]	N-Term(TMT6plex)	10	P60712; P68133; Q562R1	A5A3E0; P63267; Q9BYX7; P60712; Q6S8J3; P62736; P68133; Q562R1; P68032; P63261	0	3	0.7262	0	1	1	674.023	2020.05	2020.05	0.02	1e-05	HCD	32	MS2	0	21.3	-45	111.773	99.4675	38747	20230825_T4_036.raw	F9	10679.5	7040.85	8424.82	5847.49	4389.16	6936.81	9225.66	5923.57	5368.87		4.2	3	0.0008818	2.793e-07
-350	183952	FALSE	High	Sequest HT (A2)	Unambiguous	[R].kIPNPDFFEDLEPFR.[M]	N-Term(TMT6plex); K1(TMT6plex)	1	P27824	P27824	1	3	0.7266	0	1	1	774.757	2322.26	2322.25	1.31	0.00101	HCD	32	MS2	0	4.4	-65	118	99.4553	38742	20230825_T4_036.raw	F9	849.508	1978.28	1497.16	1845.22	974.702	1376.01	1267.79	917.34	1277.91		2.67	1	0.0008818	0.003236
-350	183525	FALSE	High	Sequest HT (A2)	Unambiguous	[R].lISLTDEnALSGNEELTVk.[I]	N-Term(TMT6plex); N8(Deamidated); K19(TMT6plex)	1	P14625	P14625	0	3	0.2278	0	1	1	835.798	2505.38	2505.37	3.31	0.00276	HCD	32	MS2	43.7184	17	-45	118	99.3107	38685	20230825_T4_036.raw	F9	7164.03	5786.63	6879.59	6205.16	3127.09	4617.3	6532.14	3814.29	3526.78		2.81	1	0.0008818	1.245e-05
-350	183490	FALSE	High	Sequest HT (A2)	Unambiguous	[K].tVDNFVALATGEk.[G]	N-Term(TMT6plex); K13(TMT6plex)	1	P23284	P23284	0	3	0.3481	0	1	1	608.348	1823.03	1823.03	-0.58	-0.00035	HCD	32	MS2	25.8749	25	-65	118	99.2947	38679	20230825_T4_036.raw	F9	11707.7	7924.72	7977.37	5903.11	7184.59	6928.41	12392.9	5005.69	6217.46		2.7	1	0.0008818	3.662e-05
-350	183360	FALSE	High	Sequest HT (A2)	Unambiguous	[K].gVDEVTIVNILTNR.[S]	N-Term(TMT6plex)	1	P07355	P07355	0	3	0.6246	0	1	1	591.342	1772.01	1772.01	-0.27	-0.00016	HCD	32	MS2	21.9648	16	-45	118	99.2524	38662	20230825_T4_036.raw	F9	7937.66	4176.77	7430.94	4093.91	3974.69	3890.3	7661.35	3696.99	4756.92		3.41	1	0.0008818	6.072e-05
-350	183350	FALSE	High	Sequest HT (A2)	Unambiguous	[K].eITALAPSTMk.[I]	N-Term(TMT6plex); K11(TMT6plex)	6	P60712; P68133	P63267; P60712; P62736; P68133; P68032; P63261	0	2	0.3687	0	1	1	810.476	1619.94	1619.94	-0.2	-0.00016	HCD	32	MS2	24.6818	24.3	-45	108.581	99.2485	38661	20230825_T4_036.raw	F9	11599.6	8926.37	10226.3	6510.07	6801.71	9563.07	8644.52	8508.22	6227.33		1.98	2	0.0008818	0.002687
-350	183060	FALSE	High	Sequest HT (A2)	Unambiguous	[K].gLAPDLPEDLYHLIk.[K]	N-Term(TMT6plex); K15(TMT6plex)	1	P62277	P62277	0	3	0.5455	0	1	1	718.087	2152.25	2152.24	1.65	0.00118	HCD	32	MS2	0	25.2	-45	118	99.1598	38626	20230825_T4_036.raw	F9	12678.2	7430.42	8867.6	6507.12	3899.07	8320.51	8431.49	5898.58	8287.42		1.87	1	0.0008818	0.003528
-350	183030	FALSE	High	Sequest HT (A2)	Unambiguous	[R].lLLPGELAk.[H]	N-Term(TMT6plex); K9(TMT6plex)	15	Q16778; Q5QNW6	Q16778; Q5QNW6; Q99879; P33778; P58876; Q96A08; Q93079; O60814; Q99880; P62807; P57053; Q8N257; P06899; P23527; Q99877	0	2	0.1004	0	1	1	706.469	1411.93	1411.93	0.67	0.00048	HCD	32	MS2	25.3955	41.7	-45	118	99.1478	38621	20230825_T4_036.raw	F9	16874	15970.3	16639.3	13337.6	9440.27	8389.49	17415	7732.48	7394.79		2.59	2	0.0008818	0.0006112
-350	183020	FALSE	High	Sequest HT (A2)	Unambiguous	[R].aVFPSIVGRPR.[QH]	N-Term(TMT6plex)	9	P60712; P68133	A5A3E0; P63267; P60712; Q6S8J3; P62736; P68133; P0CG38; P68032; P63261	0	3	0.7074	0	1	1	476.628	1427.87	1427.87	0.65	0.00031	HCD	32	MS2	9.28191	44.8	-45	118	99.1439	38620	20230825_T4_036.raw	F9	19514.7	14020.6	16248.8	13263.6	9172.73	13366.9	14610.9	12862.5	11422.8		4.58	2	0.0008818	1.425e-06
-350	182950	FALSE	High	Sequest HT (A2)	Unambiguous	[K].gLVLGPIHk.[N]	N-Term(TMT6plex); K9(TMT6plex)	1	P08195	P08195	0	3	0.7466	0	1	1	464.642	1391.91	1391.91	-0.66	-0.00031	HCD	32	MS2	39.6618	40.3	-45	118	99.1108	38607	20230825_T4_036.raw	F9	16558.5	10493	16100.7	11083.3	7111.97	12181.9	14803.4	11689.8	10751.5		2.96	1	0.0008818	0.001325
-350	182910	FALSE	High	Sequest HT (A2)	Unambiguous	[K].eITALAPSTMk.[I]	N-Term(TMT6plex); K11(TMT6plex)	6	P60712; P68133	P63267; P60712; P62736; P68133; P68032; P63261	0	2	0.3066	0	1	1	810.475	1619.94	1619.94	-1.04	-0.00084	HCD	32	MS2	0	28.9	-45	118	99.0993	38602	20230825_T4_036.raw	F9	11922.7	9999.03	13128.6	8020.09	6310.94	7727.22	10825.3	6833.9	8353.71		2.12	2	0.0008818	0.003635
-350	182800	FALSE	High	Sequest HT (A2)	Unambiguous	[R].vVDLMAHMASkE.[-]	N-Term(TMT6plex); K11(TMT6plex)	1	P04406	P04406	1	3	0.6573	0	1	1	596.997	1788.98	1788.98	1.21	0.00072	HCD	32	MS2	33.1229	33.9	-65	118	99.0668	38590	20230825_T4_036.raw	F9	16786.8	9718.97	12650.6	6054.16	6714.54	11298.2	13526.4	8513.88	9373.24		2.86	1	0.0008818	0.0003896
-350	182370	FALSE	High	Sequest HT (A2)	Unambiguous	[KR].sYELPDGQVITIGnER.[F]	N-Term(TMT6plex); N14(Deamidated)	10	P60712; P68133; Q562R1	A5A3E0; P63267; Q9BYX7; P60712; Q6S8J3; P62736; P68133; Q562R1; P68032; P63261	0	3	0.7167	0	1	1	674.354	2021.05	2021.04	4.96	0.00334	HCD	32	MS2	0	18.2	-45	118	98.9247	38533	20230825_T4_036.raw	F9	8413.57	5938.58	5439.74	4930.29	3051.56	4573.94	6501.16	4787.39	5925.54		3.6	3	0.0008818	0.003037
-350	182311	FALSE	High	Sequest HT (A2)	Unambiguous	[K].tVTAMDVVYALk.[R]	N-Term(TMT6plex); K12(TMT6plex)	1	P62805	P62805	0	3	0.5128	0	1	1	590.347	1769.03	1769.03	-0.88	-0.00052	HCD	32	MS2	33.5292	30.1	-65	118	98.9058	38526	20230825_T4_036.raw	F9	15233.3	7114.68	11199.8	6343.21	7413.95	7297.49	13720	6128.28	7599.58		2.34	1	0.0008818	4.191e-05
-350	182231	FALSE	High	Sequest HT (A2)	Unambiguous	[R].eLGEYGFHEYTEVk.[T]	N-Term(TMT6plex); K14(TMT6plex)	1	P00352	P00352	0	3	0.6515	0	1	1	720.37	2159.1	2159.11	-4.76	-0.00343	HCD	32	MS2	49.5148	21.8	-45	118	98.8803	38516	20230825_T4_036.raw	F9	11267.4	6026	11205.6	4710.8	4294.96	6033.7	7459.66	6855.18	5156.76		2.64	1	0.0008818	0.0004598
-350	181849	FALSE	High	Sequest HT (A2)	Unambiguous	[R].aLAAPAAEEkEEAR.[E]	N-Term(TMT6plex); K10(TMT6plex)	1	Q01650	Q01650	1	3	0.3257	0	1	1	638.695	1914.07	1914.07	0.44	0.00028	HCD	32	MS2	0	22.8	-45	118	98.752	38465	20230825_T4_036.raw	F9	9541.13	6964.31	8445.58	6171.97	5169.28	6547.29	7135.06	6513.16	8694.07		1.75	1	0.0008818	0.002686
-350	181789	FALSE	High	Sequest HT (A2)	Unambiguous	[K].hAVSEGTk.[A]	N-Term(TMT6plex); K8(TMT6plex)	15	Q16778; Q5QNW6	Q16778; Q5QNW6; Q99879; P33778; P58876; Q96A08; Q93079; O60814; Q99880; P62807; P57053; Q8N257; P06899; P23527; Q99877	0	3	0.6988	0	1	1	429.587	1286.75	1286.75	-0.17	-7e-05	HCD	32	MS2	48.3	42.5	-65	118	98.7333	38458	20230825_T4_036.raw	F9	16144.8	17530.2	16349.9	14258.2	10723	8756.48	19682.5	7927.47	7994.31		2.59	2	0.0008818	0.0003259
-350	181579	FALSE	High	Sequest HT (A2)	Unambiguous	[K].gVDEVTIVNILTNR.[S]	N-Term(TMT6plex)	1	P07355	P07355	0	3	0.2793	0	1	1	591.342	1772.01	1772.01	0.61	0.00036	HCD	32	MS2	26.7117	21.1	-45	118	98.6637	38431	20230825_T4_036.raw	F9	9078.89	5776.13	10494.3	5883.76	4636.15	5937.51	6497.38	5472.52	6474.09		2.22	1	0.0008818	5.137e-05
-350	181499	FALSE	High	Sequest HT (A2)	Unambiguous	[R].lISLTDENALSGNEELTVk.[I]	N-Term(TMT6plex); K19(TMT6plex)	1	P14625	P14625	0	3	0.6294	0	1	1	835.465	2504.38	2504.39	-2.37	-0.00198	HCD	32	MS2	50.796	18.2	-45	118	98.6453	38423	20230825_T4_036.raw	F9	7764.26	7149.94	8082.67	4418.85	3272.14	4695.02	5884.96	5534.96	5083.8		3.13	1	0.0008818	7.358e-06
-350	181399	FALSE	High	Sequest HT (A2)	Unambiguous	[K].gVDEVTIVNILTnR.[S]	N-Term(TMT6plex); N13(Deamidated)	1	P07355	P07355	0	3	0.113	0	1	1	591.669	1772.99	1773	-1.57	-0.00093	HCD	32	MS2	25.9332	24.5	-45	118	98.6106	38410	20230825_T4_036.raw	F9	10968	6931.86	8631.65	6908.74	5622.45	7345.81	9225.57	6937.71	6001.47		2.39	1	0.0008818	0.002116
-350	181309	FALSE	High	Sequest HT (A2)	Unambiguous	[R].vAPEEHPVLLTEAPLNPk.[A]	N-Term(TMT6plex); K18(TMT6plex)	2	P60712	P60712; P63261	0	3	0.1857	0	1	1	804.802	2412.39	2412.39	0.46	0.00037	HCD	32	MS2	7.30718	25.1	-45	94.522	98.5854	38400	20230825_T4_036.raw	F9	13406.1	9478.98	13356.8	9834.44	6491.57	9577.81	8129.72	8225.01	9240.67		6.14	1	0.0008818	7.159e-12
-350	165285	FALSE	High	Sequest HT (A2)	Unambiguous	[R].lAPITSDPTEATAVGAVEASFk.[C]	N-Term(TMT6plex); K22(TMT6plex)	1	P14618	P14618	0	3	0.6898	0	1	1	878.487	2633.45	2633.44	0.85	0.00074	HCD	32	MS2	55.7141	26.7	-45	118	93.0352	36233	20230825_T4_036.raw	F9	11362.6	7562.79	11793.9	9737.09	7066.38	7002.89	9872.89	8146.22	7078.68		4.9	1	0.0008818	8.982e-08
-350	175481	FALSE	High	Sequest HT (A2)	Unambiguous	[R].vAPEEHPVLLTEAPLNPk.[A]	N-Term(TMT6plex); K18(TMT6plex)	2	P60712	P60712; P63261	0	4	0.1525	0	1	1	603.853	2412.39	2412.39	0.23	0.00014	HCD	32	MS2	9.57885	31.5	-45	118	96.5475	37606	20230825_T4_036.raw	F9	14441.4	9847.62	11530	9235.97	8401.24	9386.9	10638.9	6719.49	7927.02		4	1	0.0008818	1.145e-07
-350	175187	FALSE	High	Sequest HT (A2)	Unambiguous	[K].rVTIMPk.[D]	N-Term(TMT6plex); K7(TMT6plex)	5	Q71DI3	P84243; Q16695; Q6NXT2; P68431; Q71DI3	1	3	0.3319	0	1	1	434.949	1302.83	1302.83	0.13	6e-05	HCD	32	MS2	46.1677	90.4	-45	118	96.4495	37567	20230825_T4_036.raw	F9	39619.6	38453.6	39194.1	22427.9	19961.3	21245.1	41390.3	18141.9	16975.5		2.32	1	0.0008818	0.00252
-350	169659	FALSE	High	Sequest HT (A2)	Unambiguous	[K].hAVSEGTk.[A]	N-Term(TMT6plex); K8(TMT6plex)	15	Q16778; Q5QNW6	Q16778; Q5QNW6; Q99879; P33778; P58876; Q96A08; Q93079; O60814; Q99880; P62807; P57053; Q8N257; P06899; P23527; Q99877	0	3	0.6279	0	1	1	429.587	1286.75	1286.75	-0.02	-1e-05	HCD	32	MS2	46.0535	64.9	-65	118	94.536	36821	20230825_T4_036.raw	F9	26406	28164.6	29355.6	15049.4	17764.5	15060.6	29088.3	9631	12155.1		3.01	2	0.0008818	0.0001007
-350	169649	FALSE	High	Sequest HT (A2)	Unambiguous	[R].vVDLMAHMASkE.[-]	N-Term(TMT6plex); K11(TMT6plex)	1	P04406	P04406	1	3	0.5929	0	1	1	596.997	1788.98	1788.98	0.72	0.00043	HCD	32	MS2	28.2772	58.6	-65	118	94.5333	36820	20230825_T4_036.raw	F9	30784.7	15633.7	20721.4	12613.8	13374.7	18052.2	21474.9	13826	14926.2		2.8	1	0.0008818	0.0002904
-350	169619	FALSE	High	Sequest HT (A2)	Unambiguous	[R].aLAAPAAEEkEEAR.[E]	N-Term(TMT6plex); K10(TMT6plex)	1	Q01650	Q01650	1	3	0.485	0	1	1	638.695	1914.07	1914.07	-0.03	-2e-05	HCD	32	MS2	47.8034	32.8	-45	118	94.5173	36814	20230825_T4_036.raw	F9	14114.9	9142.98	11739.6	8966.54	6701.55	10349.7	9600.81	8412.58	12070.7		2.33	1	0.0008818	0.000445
-350	169552	FALSE	High	Sequest HT (A2)	Unambiguous	[R].vAPEEHPVLLTEAPLNPk.[A]	N-Term(TMT6plex); K18(TMT6plex)	2	P60712	P60712; P63261	0	4	0.1767	0	1	1	603.853	2412.39	2412.39	-0.09	-5e-05	HCD	32	MS2	9.75954	18.5	-45	60.603	94.4991	36807	20230825_T4_036.raw	F9	17339.4	13994.9	13874.6	10753.7	7040.05	7440.93	13771.8	9581.47	12318.2		4.47	1	0.0008818	1.418e-07
-350	169149	FALSE	High	Sequest HT (A2)	Unambiguous	[R].eLGEYGFHEYTEVk.[T]	N-Term(TMT6plex); K14(TMT6plex)	1	P00352	P00352	0	3	0.6225	0	1	1	720.373	2159.11	2159.11	-0.42	-0.00031	HCD	32	MS2	50.6306	33.9	-45	118	94.3568	36751	20230825_T4_036.raw	F9	13690	9211.78	13161.9	10002.9	8139.58	11176.5	14263.4	6724.06	8456.55		2.04	1	0.0008818	0.0005441
-350	169119	FALSE	High	Sequest HT (A2)	Unambiguous	[K].sALSGHLETVILGLLk.[T]	N-Term(TMT6plex); K16(TMT6plex)	2	P07355	A6NMY6; P07355	0	3	0.7939	0	1	1	703.774	2109.31	2109.3	0.71	0.0005	HCD	32	MS2	27.89	40.8	-45	118	94.3499	36748	20230825_T4_036.raw	F9	16280.7	9858.32	13473	11762.5	8634.96	14096.8	15983.9	13344	10679.2		4.56	1	0.0008818	6.776e-07
-350	169059	FALSE	High	Sequest HT (A2)	Unambiguous	[R].vATVSLPR.[S]	N-Term(TMT6plex)	1	P00761	P00761	0	2	0.3509	0	1	1	536.34	1071.67	1071.67	0	0	HCD	32	MS2	33.2834	69.4	-65	118	94.3245	36739	20230825_T4_036.raw	F9	28616.3	18838	26553.1	17000.2	19508.3	20331.3	27066.6	19681.4	20068.9		2.28	1	0.0008818	0.003235
-350	168821	FALSE	High	Sequest HT (A2)	Unambiguous	[R].vFDkDGnGYISAAELR.[H]	N-Term(TMT6plex); K4(TMT6plex); N7(Deamidated)	1	P0DP25	P0DP25	1	3	0.5855	0	1	1	738.733	2214.19	2214.18	2.23	0.00165	HCD	32	MS2	21.9378	12.4	-65	118	94.2352	36704	20230825_T4_036.raw	F9	6866.43	1921.95	3348.89	3008.82	4312.6	2384.12	5831.03	3188.81	4741.8		2.75	1	0.0008818	0.003569
-350	168801	FALSE	High	Sequest HT (A2)	Unambiguous	[R].gALQnIIPASTGAAk.[A]	N-Term(TMT6plex); N5(Deamidated); K15(TMT6plex)	1	P04406	P04406	0	3	0.3715	0	1	1	624.372	1871.1	1871.1	0.71	0.00044	HCD	32	MS2	54.5852	48	-45	118	94.2216	36699	20230825_T4_036.raw	F9	18953.2	18433.6	20976.6	14431.7	7617.19	11923.8	19277.3	11192.3	10154.8		2.53	1	0.0008818	0.0002175
-350	168182	FALSE	High	Sequest HT (A2)	Unambiguous	[R].aLAAPAAEEkEEAR.[E]	N-Term(TMT6plex); K10(TMT6plex)	1	Q01650	Q01650	1	3	0.5078	0	1	1	638.695	1914.07	1914.07	0.24	0.00015	HCD	32	MS2	14.0218	34.4	-45	118	93.9932	36609	20230825_T4_036.raw	F9	14910.6	9618.57	11004.4	10640.5	7844.6	10067.2	10895.3	8797.86	10018.6		2.56	1	0.0008818	0.0001475
-350	168025	FALSE	High	Sequest HT (A2)	Unambiguous	[K].aYTNFDAERDALNIETAIk.[T]	N-Term(TMT6plex); K19(TMT6plex)	2	P07355	A6NMY6; P07355	1	3	0.6237	0	1	1	871.802	2613.39	2613.39	-0.27	-0.00023	HCD	32	MS2	15.2794	27.8	-45	118	93.9397	36588	20230825_T4_036.raw	F9	9613.05	10098.4	12153.5	11215.3	4368.51	8936.29	4585.39	9775.94	6072.54		2.87	1	0.0008818	0.000154
-350	167917	FALSE	High	Sequest HT (A2)	Unambiguous	[K].kFPVFnPATEEELcQVEEGDkEDVDk.[A]	N-Term(TMT6plex); K1(TMT6plex); N6(Deamidated); C14(Carbamidomethyl); K21(TMT6plex); K26(TMT6plex)	1	P00352	P00352	2	5	0.3056	0	1	1	794.82	3970.07	3970.04	5.97	0.00474	HCD	32	MS2	24.6783	13	-45	118	93.896	36571	20230825_T4_036.raw	F9	6909.79	3679.9	4632.99	4507.87	3640.57	4524.4	3410.15	2375.31	3755.78		1.8	1	0.0008818	0.002139
-350	167737	FALSE	High	Sequest HT (A2)	Unambiguous	[K].sALSGHLETVILGLLk.[T]	N-Term(TMT6plex); K16(TMT6plex)	2	P07355	A6NMY6; P07355	0	3	0.7936	0	1	1	703.773	2109.3	2109.3	0.01	0	HCD	32	MS2	12.2248	24.1	-45	73.681	93.8358	36548	20230825_T4_036.raw	F9	17223.9	12929.6	14805.5	8720.18	7888.65	10570.3	15491.5	9026.34	11577.6		3.73	1	0.0008818	1.228e-05
-350	167687	FALSE	High	Sequest HT (A2)	Unambiguous	[R].kPSGLnGEASk.[S]	N-Term(TMT6plex); K1(TMT6plex); N6(Deamidated); K11(TMT6plex)	1	P16070	P16070	0	3	0.5215	0	1	1	592.687	1776.05	1776.05	-0.6	-0.00036	HCD	32	MS2	25.5371	48	-65	118	93.8211	36542	20230825_T4_036.raw	F9	19960.1	12573.2	15170.7	15402.1	11260.7	14856.6	16734.7	10993.5	14007.7		2.09	1	0.0008818	0.0004709
-350	167236	FALSE	High	Sequest HT (A2)	Unambiguous	[K].gVDEVTIVnILTNR.[S]	N-Term(TMT6plex); N9(Deamidated)	1	P07355	P07355	0	3		0.0324	2	2	591.67	1773	1773	0.45	0.00027	HCD	32	MS2	28.0037	31.1	-45	118	93.6608	36480	20230825_T4_036.raw	F9	15276.4	9315.52	10183.4	9199.8	8745.71	9098.21	12267	8592.76	6876.12		2.99	1	0.0008818	5.013e-05
-350	167164	FALSE	High	Sequest HT (A2)	Unambiguous	[R].lISLTDENALSGnEELTVk.[I]	N-Term(TMT6plex); N13(Deamidated); K19(TMT6plex)	1	P14625	P14625	0	3	0.129	0	1	1	835.798	2505.38	2505.37	3.19	0.00267	HCD	32	MS2	46.5027	22.7	-45	118	93.6425	36472	20230825_T4_036.raw	F9	10218.4	8794.17	9592.31	6841.14	4628.69	6001	6573.75	6281.05	5869.41		3.1	1	0.0008818	2.028e-06
-350	166894	FALSE	High	Sequest HT (A2)	Unambiguous	[R].iSGLIYEETR.[G]	N-Term(TMT6plex)	1	P62805	P62805	0	2	0.5655	0	1	1	705.395	1409.78	1409.78	-0.32	-0.00022	HCD	32	MS2	26.198	31.9	-65	118	93.5558	36438	20230825_T4_036.raw	F9	13479.2	12093.6	8958.57	6739.89	8384.3	10972	13876.5	6301.34	8600.89		2.67	1	0.0008818	0.0005569
-350	166463	FALSE	High	Sequest HT (A2)	Unambiguous	[K].tIAEcLADELINAAk.[G]	N-Term(TMT6plex); C5(Carbamidomethyl); K15(TMT6plex)	1	P46782	P46782	0	3	0.5232	0	1	1	697.392	2090.16	2090.16	1.74	0.00121	HCD	32	MS2	50.1634	32	-45	118	93.4184	36384	20230825_T4_036.raw	F9	14167.7	11868.8	11299.7	8354.24	9102.53	9061.71	13884.8	7053.19	8662.17		2.37	1	0.0008818	0.001353
-350	166257	FALSE	High	Sequest HT (A2)	Unambiguous	[K].lkVPEWVDTVk.[L]	N-Term(TMT6plex); K2(TMT6plex); K11(TMT6plex)	1	P39019	P39019	1	3	0.5779	0	1	1	667.75	2001.24	2001.24	0.28	0.00019	HCD	32	MS2	53.7944	17	-65	118	93.3444	36355	20230825_T4_036.raw	F9	6675.46	5977.15	8049.71	3798.81	3254.14	5659.39	7497.03	4876.41	2609.27		2.44	1	0.0008818	0.0001241
-350	166117	FALSE	High	Sequest HT (A2)	Unambiguous	[K].lcYVALDFENEmATAASSSSLEk.[S]	N-Term(TMT6plex); C2(Carbamidomethyl); M12(Oxidation); K23(TMT6plex)	4	P68133	P63267; P62736; P68133; P68032	0	3	0.701	0	1	1	1004.16	3010.48	3010.48	0.39	0.00039	HCD	32	MS2	20.7908	20.3	-45	118	93.3074	36340	20230825_T4_036.raw	F9	7645.36	6477.07	9276.69	9231.32	4310.38	6614.03	6019.27	6398.97	3730.95		3.88	1	0.0008818	2.959e-06
-350	166107	FALSE	High	Sequest HT (A2)	Unambiguous	[KR].sYELPDGQVITIGNER.[F]	N-Term(TMT6plex)	10	P60712; P68133; Q562R1	A5A3E0; P63267; Q9BYX7; P60712; Q6S8J3; P62736; P68133; Q562R1; P68032; P63261	0	3	0.7291	0	1	1	674.022	2020.05	2020.05	-1.69	-0.00114	HCD	32	MS2	68.2749	38.8	-45	118	93.3045	36339	20230825_T4_036.raw	F9	17476.2	12500.7	14107.5	8072.2	8648.5	10314.5	14991.5	9984.59	8429.2		4.43	3	0.0008818	2.715e-06
-350	165849	FALSE	High	Sequest HT (A2)	Unambiguous	[K].tVDNFVALATGEk.[G]	N-Term(TMT6plex); K13(TMT6plex)	1	P23284	P23284	0	3	0.3923	0	1	1	608.348	1823.03	1823.03	-0.39	-0.00023	HCD	32	MS2	51.6671	45.9	-65	118	93.2237	36308	20230825_T4_036.raw	F9	23014.3	13609.9	14380.1	7706.79	12560.9	13008.6	20625.9	10646	14892.2		2.6	1	0.0008818	3.061e-05
-350	165679	FALSE	High	Sequest HT (A2)	Unambiguous	[R].eLGEYGFHEYTEVk.[T]	N-Term(TMT6plex); K14(TMT6plex)	1	P00352	P00352	0	3	0.7064	0	1	1	720.376	2159.11	2159.11	2.72	0.00196	HCD	32	MS2	42.7517	7.9	-65	118	93.1723	36287	20230825_T4_036.raw	F9	2605.98	3528.39	4335.21	1949.42	1934.61	2333.96	2584.18	2244.45			2.18	1	0.0008818	0.002672
-350	169689	FALSE	High	Sequest HT (A2)	Unambiguous	[KR].sYELPDGQVITIGnER.[F]	N-Term(TMT6plex); N14(Deamidated)	10	P60712; P68133; Q562R1	A5A3E0; P63267; Q9BYX7; P60712; Q6S8J3; P62736; P68133; Q562R1; P68032; P63261	0	3	0.6579	0	1	1	674.357	2021.06	2021.04	8.46	0.0057	HCD	32	MS2	11.0987	25.2	-45	88.838	94.548	36826	20230825_T4_036.raw	F9	12041.5	10899.7	12793.9	10290.4	7136.02	10988	11774.4	8790.44	9009.18		3.42	3	0.0008818	0.0002885
-350	175237	FALSE	High	Sequest HT (A2)	Unambiguous	[K].aMGIMNSFVNDIFER.[I]	N-Term(TMT6plex)	14	Q16778; Q5QNW6	Q16778; Q5QNW6; Q99879; P33778; P58876; Q93079; O60814; Q99880; P62807; P57053; Q8N257; P06899; P23527; Q99877	0	3	0.6225	0	1	1	658.331	1972.98	1972.98	-2.67	-0.00176	HCD	32	MS2	22.3653	32.6	-45	118	96.4633	37573	20230825_T4_036.raw	F9	17637.9	9381.82	10050.5	8658.3	6684.53	8678.22	12989.8	7903.38	8837.62		3.02	2	0.0008818	0.003642
-350	169735	FALSE	High	Sequest HT (A2)	Unambiguous	[K].lcYVALDFEQEMATAASSSSLEk.[S]	N-Term(TMT6plex); C2(Carbamidomethyl); K23(TMT6plex)	3	P60712	P60712; Q6S8J3; P63261	0	4	0.6575	0	1	1	752.879	3008.49	3008.5	-1.99	-0.0015	HCD	32	MS2	15.3331	18.3	-45	118	94.564	36832	20230825_T4_036.raw	F9	8373.67	6647.54	7155.26	5734.72	4403.38	4490.68	5544.55	6038.15	4751.23		3.65	1	0.0008818	2.632e-05
-350	169941	FALSE	High	Sequest HT (A2)	Unambiguous	[K].iYVDDGLISLQVk.[Q]	N-Term(TMT6plex); K13(TMT6plex)	1	P14618	P14618	0	3	0.7114	0	1	1	641.051	1921.14	1921.14	-1.95	-0.00125	HCD	32	MS2	23.5674	25.6	-65	118	94.6429	36863	20230825_T4_036.raw	F9	10601.6	8350.59	10879.1	6671.4	5119.56	7488.3	9900.33	7034.14	5669.29		2.98	1	0.0008818	0.001484
-350	174908	FALSE	High	Sequest HT (A2)	Unambiguous	[R].lISLTDENALSGnEELTVk.[I]	N-Term(TMT6plex); N13(Deamidated); K19(TMT6plex)	1	P14625	P14625	0	3		0.0109	2	2	835.8	2505.39	2505.37	6.17	0.00516	HCD	32	MS2	42.2586	16	-45	118	96.3506	37529	20230825_T4_036.raw	F9	6781.33	6785.76	4753.92	5018.3	4648.61	4605.03	4493.91	3845.96	4325.39		2.71	1	0.0008818	1.302e-05
-350	174764	FALSE	High	Sequest HT (A2)	Unambiguous	[K].aYTnFDAERDALNIETAIk.[T]	N-Term(TMT6plex); N4(Deamidated); K19(TMT6plex)	2	P07355	A6NMY6; P07355	1	3		0.0261	2	2	872.133	2614.38	2614.38	2.51	0.00219	HCD	32	MS2	63.4586	26.4	-45	118	96.2923	37506	20230825_T4_036.raw	F9	10412.5	8569.94	10468.4	11569.4	4269.57	9580.18	6167.16	8423.95	5257		2.99	1	0.0008818	3.065e-05
-350	174136	FALSE	High	Sequest HT (A2)	Unambiguous	[K].gVDEVTIVNILTnR.[S]	N-Term(TMT6plex); N13(Deamidated)	1	P07355	P07355	0	3		0.0256	2	2	591.675	1773.01	1773	9.08	0.00537	HCD	32	MS2	29.1999	26.4	-45	118	96.0714	37419	20230825_T4_036.raw	F9	11963.7	7828.47	10975.3	6575.92	4600.68	7768.48	10342.9	6487.96	8237.02		3.42	1	0.0008818	3.949e-05
-350	173899	FALSE	High	Sequest HT (A2)	Unambiguous	[R].kIPnPDFFEDLEPFR.[M]	N-Term(TMT6plex); K1(TMT6plex); N4(Deamidated)	1	P27824	P27824	1	3	0.664	0	1	1	775.09	2323.26	2323.24	8.15	0.00631	HCD	32	MS2	56.5508	7.7	-65	118	95.975	37384	20230825_T4_036.raw	F9	2671.05	2733.61	1713.04	1417.43	2203.91	1832.53	4056.89	2066.32	2330		2.47	1	0.0008818	0.0001765
-350	173849	FALSE	High	Sequest HT (A2)	Unambiguous	[K].aMGIMnSFVNDIFER.[I]	N-Term(TMT6plex); N6(Deamidated)	14	Q16778; Q5QNW6	Q16778; Q5QNW6; Q99879; P33778; P58876; Q93079; O60814; Q99880; P62807; P57053; Q8N257; P06899; P23527; Q99877	0	3	0.1622	0	1	1	658.661	1973.97	1973.97	1.52	0.001	HCD	32	MS2	47.7981	33.2	-45	118	95.9584	37377	20230825_T4_036.raw	F9	14970.6	9411.46	11326.9	7270.23	6884	9311.87	11392.9	7718.56	9710.84		3.7	2	0.0008818	0.0001527
-350	173829	FALSE	High	Sequest HT (A2)	Unambiguous	[K].sALSGHLETVILGLLk.[T]	N-Term(TMT6plex); K16(TMT6plex)	2	P07355	A6NMY6; P07355	0	3	0.8189	0	1	1	703.773	2109.31	2109.3	0.24	0.00017	HCD	32	MS2	17.946	30.2	-45	118	95.9538	37375	20230825_T4_036.raw	F9	12970.1	7517.6	10195	7144.05	7400.1	10491.9	11867.5	7061.77	7724.09		3.92	1	0.0008818	4.87e-06
-350	173679	FALSE	High	Sequest HT (A2)	Unambiguous	[K].gLGTDEDSLIEIIcSR.[T]	N-Term(TMT6plex); C14(Carbamidomethyl)	2	P07355	A6NMY6; P07355	0	3	0.5556	0	1	1	669.681	2007.03	2007.03	1.6	0.00107	HCD	32	MS2	22.1332	30.7	-45	118	95.9047	37356	20230825_T4_036.raw	F9	12619.8	10898.3	11487	8344.04	7122.93	9253.26	10554.7	7128.79	8137.57		2.52	1	0.0008818	0.0001003
-350	173519	FALSE	High	Sequest HT (A2)	Unambiguous	[R].iSGLIYEETR.[G]	N-Term(TMT6plex)	1	P62805	P62805	0	2	0.4854	0	1	1	705.395	1409.78	1409.78	-0.96	-0.00068	HCD	32	MS2	29.4793	22.8	-65	118	95.8621	37339	20230825_T4_036.raw	F9	9659.96	8718.43	10161.2	6170.34	3903.56	5708.94	10310.2	5708.94	5307		2.39	1	0.0008818	0.002442
-350	172907	FALSE	High	Sequest HT (A2)	Unambiguous	[K].lcYVALDFEnEmATAASSSSLEk.[S]	N-Term(TMT6plex); C2(Carbamidomethyl); N10(Deamidated); M12(Oxidation); K23(TMT6plex)	4	P68133	P63267; P62736; P68133; P68032	0	3	0.7636	0	1	1	1004.5	3011.47	3011.46	2.56	0.00257	HCD	32	MS2	39.1321	15.5	-45	118	95.6392	37253	20230825_T4_036.raw	F9	7422.95	6118.81	5943.88	4635.94	3154.83	5178.06	5989.6	3889.99	4205.94		4.23	1	0.0008818	2.845e-06
-350	172595	FALSE	High	Sequest HT (A2)	Unambiguous	[R].vETGVLkPGMVVTFAPVNVTTEVk.[S]	N-Term(TMT6plex); K7(TMT6plex); K24(TMT6plex)	2	P68104	P68104; Q5VTE0	0	4	0.6254	0	1	1	801.475	3202.88	3202.87	1.53	0.00122	HCD	32	MS2	38.9606	20.2	-45	118	95.5263	37209	20230825_T4_036.raw	F9	9360.17	6968.31	8374.96	4733.19	4127.23	7165.52	7625.9	5351.36	4153.4		3.39	1	0.0008818	0.0001774
-350	172308	FALSE	High	Sequest HT (A2)	Unambiguous	[K].lkVPEWVDTVk.[L]	N-Term(TMT6plex); K2(TMT6plex); K11(TMT6plex)	1	P39019	P39019	1	3	0.6311	0	1	1	667.749	2001.23	2001.24	-0.92	-0.00062	HCD	32	MS2	40.1239	13.6	-65	118	95.4389	37175	20230825_T4_036.raw	F9	5882.38	5474.51	6107.06	2698.43	2739.52	3843.81	4399.5	3533.7	4233.11		2.25	1	0.0008818	0.002134
-350	172188	FALSE	High	Sequest HT (A2)	Unambiguous	[K].aYTNFDAERDALnIETAIk.[T]	N-Term(TMT6plex); N13(Deamidated); K19(TMT6plex)	2	P07355	A6NMY6; P07355	1	3	0.1062	0	1	1	872.131	2614.38	2614.38	1.28	0.00112	HCD	32	MS2	45.4838	23.2	-45	118	95.4046	37161	20230825_T4_036.raw	F9	8242.03	8896.38	10164.6	9541.67	3568.44	5837.73	5731.13	7287.1	5017.02		2.26	1	0.0008818	0.0007461
-350	172178	FALSE	High	Sequest HT (A2)	Unambiguous	[K].lcYVALDFENEmATAASSSSLEk.[S]	N-Term(TMT6plex); C2(Carbamidomethyl); M12(Oxidation); K23(TMT6plex)	4	P68133	P63267; P62736; P68133; P68032	0	3	0.7177	0	1	1	1004.16	3010.47	3010.48	-1.91	-0.00191	HCD	32	MS2	0	15.1	-45	118	95.4023	37160	20230825_T4_036.raw	F9	6213.11	5232.36	3681.65	4907.37	3792.88	5014.93	3843.79	3419.27	4480.21		4.18	1	0.0008818	4.726e-06
-350	171987	FALSE	High	Sequest HT (A2)	Unambiguous	[KR].sYELPDGQVITIGNER.[F]	N-Term(TMT6plex)	10	P60712; P68133; Q562R1	A5A3E0; P63267; Q9BYX7; P60712; Q6S8J3; P62736; P68133; Q562R1; P68032; P63261	0	3	0.7101	0	1	1	674.023	2020.05	2020.05	-0.26	-0.00018	HCD	32	MS2	10.3229	34.8	-45	118	95.3411	37136	20230825_T4_036.raw	F9	14435.5	12952.8	13913.2	9755.49	7441.92	8373.68	15351.9	8108.69	8337.56		4.07	3	0.0008818	1.047e-07
-350	171780	FALSE	High	Sequest HT (A2)	Unambiguous	[R].kIPNPDFFEDLEPFR.[M]	N-Term(TMT6plex); K1(TMT6plex)	1	P27824	P27824	1	3	0.6895	0	1	1	774.757	2322.26	2322.25	1.93	0.0015	HCD	32	MS2	0	5.7	-65	118	95.2669	37107	20230825_T4_036.raw	F9	2149.16	1123.11	2273.63	2239.11	966.292	2492.69	1371.28	1792.36	2183.64		3.51	1	0.0008818	6.134e-05
-350	171530	FALSE	High	Sequest HT (A2)	Unambiguous	[R].lAPITSDPTEATAVGAVEASFk.[C]	N-Term(TMT6plex); K22(TMT6plex)	1	P14618	P14618	0	3	0.7713	0	1	1	878.487	2633.45	2633.44	0.75	0.00066	HCD	32	MS2	16.8041	27.5	-45	118	95.1878	37076	20230825_T4_036.raw	F9	12339.5	9362.41	9948.87	7872.94	6063.03	8619.62	8027.11	6516.66	7388.97		5.29	1	0.0008818	3.172e-09
-350	171500	FALSE	High	Sequest HT (A2)	Unambiguous	[R].dnIQGITkPAIR.[R]	N-Term(TMT6plex); N2(Deamidated); K8(TMT6plex)	1	P62805	P62805	0	3	0.3662	0	1	1	595.694	1785.07	1785.06	1.75	0.00104	HCD	32	MS2	12.404	61.1	-45	118	95.1787	37073	20230825_T4_036.raw	F9	28071.6	23686.5	22412	12104.7	16779.7	14320.5	29489.1	11310.8	12147.5		1.42	1	0.0008818	0.005565
-350	171180	FALSE	High	Sequest HT (A2)	Unambiguous	[R].lLLPGELAk.[H]	N-Term(TMT6plex); K9(TMT6plex)	15	Q16778; Q5QNW6	Q16778; Q5QNW6; Q99879; P33778; P58876; Q96A08; Q93079; O60814; Q99880; P62807; P57053; Q8N257; P06899; P23527; Q99877	0	3	0.4599	0	1	1	471.315	1411.93	1411.93	0.41	0.00019	HCD	32	MS2	49.6095	59.4	-45	118	95.0738	37031	20230825_T4_036.raw	F9	25594.9	25024.3	25396.6	13116.8	12379.7	14874.8	27944	12752	10040.2		3.24	2	0.0008818	0.003021
-350	171160	FALSE	High	Sequest HT (A2)	Unambiguous	[R].aVFPSIVGRPR.[QH]	N-Term(TMT6plex)	9	P60712; P68133	A5A3E0; P63267; P60712; Q6S8J3; P62736; P68133; P0CG38; P68032; P63261	0	3	0.6569	0	1	1	476.628	1427.87	1427.87	-0.11	-5e-05	HCD	32	MS2	6.18959	66.9	-45	118	95.0624	37027	20230825_T4_036.raw	F9	28710.5	19753.1	25046.8	20465.3	18250.2	19212.3	19507	16134.1	17054.7		4.08	2	0.0008818	1.728e-07
-350	170982	FALSE	High	Sequest HT (A2)	Unambiguous	[K].gLVLGPIHk.[N]	N-Term(TMT6plex); K9(TMT6plex)	1	P08195	P08195	0	3	0.6995	0	1	1	464.643	1391.91	1391.91	-0.04	-2e-05	HCD	32	MS2	12.8282	55.9	-45	118	95.0081	37005	20230825_T4_036.raw	F9	26472.7	20190.1	22714.4	12252.1	13043.5	19672.4	20945.6	16110.6	15675.8		2.13	1	0.0008818	0.0011
-350	170832	FALSE	High	Sequest HT (A2)	Unambiguous	[K].aTFLDAWEAMEELVDEGLVk.[A]	N-Term(TMT6plex); K20(TMT6plex)	1	O60218	O60218	0	3	0.7392	0	1	1	908.811	2724.42	2724.42	-1.27	-0.00116	HCD	32	MS2	56.1688	16.4	-45	118	94.962	36987	20230825_T4_036.raw	F9	5580.06	4514.1	7979.93	6150.46	3264.52	6714.08	5490.7	4684.24	2573.44		3.95	1	0.0008818	2.307e-06
-350	170320	FALSE	High	Sequest HT (A2)	Unambiguous	[K].yPIEHGIITnWDDMEk.[I]	N-Term(TMT6plex); N10(Deamidated); K16(TMT6plex)	4	P68133	P63267; P62736; P68133; P68032	0	3	0.6748	0	1	1	807.409	2420.21	2420.22	-3.95	-0.00319	HCD	32	MS2	13.0843	39.5	-45	118	94.7968	36922	20230825_T4_036.raw	F9	19904.7	10881.4	13988.1	11221.5	8294.52	12521.6	13647.7	8537.43	11015.2		3.26	1	0.0008818	0.001434
-350	170250	FALSE	High	Sequest HT (A2)	Unambiguous	[K].gVDEVTIVNILTNR.[S]	N-Term(TMT6plex)	1	P07355	P07355	0	3	0.5698	0	1	1	591.342	1772.01	1772.01	0.28	0.00017	HCD	32	MS2	65.8118	25.2	-45	118	94.7595	36908	20230825_T4_036.raw	F9	12530.4	8428.21	9276.74	6733.4	5671.37	7373.12	10937.6	5190.73	6134.71		3.58	1	0.0008818	1.185e-05
-350	169911	FALSE	High	Sequest HT (A2)	Unambiguous	[R].gYSFTTTAER.[E]	N-Term(TMT6plex)	2	P60712	P60712; P63261	0	2	0.5529	0	1	1	681.348	1361.69	1361.69	-0.41	-0.00028	HCD	32	MS2	20.7329	27.6	-65	118	94.6361	36860	20230825_T4_036.raw	F9	14140.2	9594.5	12081.9	5512.81	5499.09	7143.36	9111.63	6606.66	7776.5		2.08	1	0.0008818	0.003999
-350	150372	FALSE	High	Sequest HT (A2)	Unambiguous	[R].eLGEYGFHEYTEVk.[T]	N-Term(TMT6plex); K14(TMT6plex)	1	P00352	P00352	0	3	0.6747	0	1	1	720.373	2159.1	2159.11	-0.98	-0.0007	HCD	32	MS2	49.2698	23.5	-65	118	87.8938	34204	20230825_T4_036.raw	F9	9707.22	7433.08	8281.22	7958.95	6159.06	6662.26	6542.94	7332.96	6337.19		2.92	1	0.0008818	0.000267
-350	150172	FALSE	High	Sequest HT (A2)	Unambiguous	[R].vVDLMAHMASkE.[-]	N-Term(TMT6plex); K11(TMT6plex)	1	P04406	P04406	1	3	0.6902	0	1	1	596.997	1788.98	1788.98	0.74	0.00044	HCD	32	MS2	40.9334	36.3	-65	22.509	87.8246	34177	20230825_T4_036.raw	F9	93028.3	49833.1	73470	30549.9	44270.4	65731.6	75353.8	41844.6	51846.3		2.97	1	0.0008818	0.00137
-350	150122	FALSE	High	Sequest HT (A2)	Unambiguous	[K].aTFLDAWEAMEELVDEGLVk.[A]	N-Term(TMT6plex); K20(TMT6plex)	1	O60218	O60218	0	3	0.7955	0	1	1	908.814	2724.43	2724.42	2.72	0.00247	HCD	32	MS2	0	67.3	-45	118	87.8104	34171	20230825_T4_036.raw	F9	22701.9	19974.1	28992.3	29962.9	12557.2	19183.2	19012.9	21022.6	12140.2		5.82	1	0.0008818	5.414e-08
-350	134784	FALSE	High	Sequest HT (A2)	Unambiguous	[K].sYSPYDMLESIRk.[E]	N-Term(TMT6plex); K13(TMT6plex)	2	P07355	A6NMY6; P07355	1	3	0.6638	0	1	1	683.036	2047.09	2047.09	0.39	0.00026	HCD	32	MS2	0	121.3	-65	118	82.7237	32125	20230825_T4_036.raw	F9	55241.6	40684.2	47859	28498.6	25198.5	39907.4	38976.1	34604.2	33762.9		3.45	1	0.0008818	0.0003
-350	134644	FALSE	High	Sequest HT (A2)	Unambiguous	[R].vIISAPSADAPMFVMGVNHEk.[Y]	N-Term(TMT6plex); K21(TMT6plex)	1	P04406	P04406	0	3	0.8436	0	1	1	891.149	2671.43	2671.44	-0.87	-0.00078	HCD	32	MS2	0	14.3	-65	118	82.6738	32105	20230825_T4_036.raw	F9	6333.42	3418	4910.79	4528.84	4293.97	4416.29	5594.52	3729.31	3988.82		6.33	1	0.0008818	3.306e-13
-350	134634	FALSE	High	Sequest HT (A2)	Unambiguous	[K].ikVAEDEAEAAAAAk.[F]	N-Term(TMT6plex); K2(TMT6plex); K15(TMT6plex)	1	P08195	P08195	1	3	0.452	0	1	1	725.427	2174.27	2174.26	1.84	0.00134	HCD	32	MS2	37.8611	88.8	-65	118	82.6715	32104	20230825_T4_036.raw	F9	33037.5	33890.7	37461.2	30213	19569.3	25374.7	24601.4	25374.7	21852.2		5.42	1	0.0008818	6.337e-11
-350	134624	FALSE	High	Sequest HT (A2)	Unambiguous	[R].kESYSVYVYk.[V]	N-Term(TMT6plex); K1(TMT6plex); K10(TMT6plex)	9	Q5QNW6	Q5QNW6; Q99879; P58876; Q93079; O60814; Q99880; P62807; P57053; Q99877	1	3	0.6237	0	1	1	651.715	1953.13	1953.13	0.32	0.00021	HCD	32	MS2	24.2216	109.4	-65	49.108	82.6688	32103	20230825_T4_036.raw	F9	110546	96981.3	104935	67669.7	64051.4	70172.8	109809	46828.3	56428.1		3.88	1	0.0008818	8.427e-06
-350	134614	FALSE	High	Sequest HT (A2)	Unambiguous	[R].eSYVETELIFALAk.[T]	N-Term(TMT6plex); K14(TMT6plex)	1	Q00610	Q00610	0	3	0.4413	0	1	1	691.065	2071.18	2071.17	3.27	0.00226	HCD	32	MS2	51.0389	143	-45	64.791	82.6599	32100	20230825_T4_036.raw	F9	109399	84354.8	110107	77883.8	62100.5	76495.3	84562.4	68045.2	67208		2.13	1	0.0008818	0.003209
-350	134534	FALSE	High	Sequest HT (A2)	Unambiguous	[R].vETGVLkPGMVVTFAPVNVTTEVk.[S]	N-Term(TMT6plex); K7(TMT6plex); K24(TMT6plex)	2	P68104	P68104; Q5VTE0	0	4	0.6618	0	1	1	801.472	3202.86	3202.87	-2.44	-0.00196	HCD	32	MS2	29.8585	35.2	-45	11.406	82.6317	32088	20230825_T4_036.raw	F9	160535	112897	163023	137522	82400.9	95396.3	121400	90096.5	72233.7		4.08	1	0.0008818	1.098e-07
-350	134444	FALSE	High	Sequest HT (A2)	Unambiguous	[KR].sYELPDGQVITIGNER.[F]	N-Term(TMT6plex)	10	P60712; P68133; Q562R1	A5A3E0; P63267; Q9BYX7; P60712; Q6S8J3; P62736; P68133; Q562R1; P68032; P63261	0	3	0.5355	0	1	1	674.024	2020.06	2020.05	1.28	0.00086	HCD	32	MS2	19.2671	136.2	-45	50.341	82.6041	32077	20230825_T4_036.raw	F9	141450	98059.3	123027	84379.3	68130.4	86045.8	133320	81265.5	74455.8		4.09	3	0.0008818	0.001199
-350	134364	FALSE	High	Sequest HT (A2)	Unambiguous	[R].vETGVLkPGMVVTFAPVnVTTEVk.[S]	N-Term(TMT6plex); K7(TMT6plex); N18(Deamidated); K24(TMT6plex)	2	P68104	P68104; Q5VTE0	0	4	0.6907	0	1	1	801.724	3203.87	3203.86	5.59	0.00448	HCD	32	MS2	39.4813	55.9	-45	24.814	82.5864	32069	20230825_T4_036.raw	F9	108665	86124	110096	83984.3	56071.1	84420	113118	53985.3	54879.1		4.43	1	0.0008818	1.215e-05
-350	134194	FALSE	High	Sequest HT (A2)	Unambiguous	[K].dSYVGDEAQSk.[R]	N-Term(TMT6plex); K11(TMT6plex)	6	P60712; P68133	P63267; P60712; P62736; P68133; P68032; P63261	0	2	0.5603	0	1	1	828.928	1656.85	1656.85	0.84	0.0007	HCD	32	MS2	0	150.5	-45	38.252	82.5351	32048	20230825_T4_036.raw	F9	181749	154558	182627	182474	93328	135480	147042	131192	102190		2.82	2	0.0008818	0.0003374
-350	134033	FALSE	High	Sequest HT (A2)	Unambiguous	[K].sYSPYDMLESIR.[K]	N-Term(TMT6plex)	2	P07355	A6NMY6; P07355	0	2	0.6367	0	1	1	845.42	1689.83	1689.84	-1.45	-0.00122	HCD	32	MS2	0	203.7	-45	57.077	82.4831	32027	20230825_T4_036.raw	F9	169055	119917	145679	144650	100067	112231	145552	99256.7	112517		2.89	1	0.0008818	0.005188
-350	134023	FALSE	High	Sequest HT (A2)	Unambiguous	[K].aYTNFDAERDALNIETAIk.[T]	N-Term(TMT6plex); K19(TMT6plex)	2	P07355	A6NMY6; P07355	1	3	0.6962	0	1	1	871.805	2613.4	2613.39	2.75	0.0024	HCD	32	MS2	0	145.5	-45	54.923	82.4815	32026	20230825_T4_036.raw	F9	92312.4	99407.3	135399	151596	45455.4	97593.2	64755.9	100868	61520.5		4.74	1	0.0008818	0.0001357
-350	134003	FALSE	High	Sequest HT (A2)	Unambiguous	[K].eITALAPSTMk.[I]	N-Term(TMT6plex); K11(TMT6plex)	6	P60712; P68133	P63267; P60712; P62736; P68133; P68032; P63261	0	2	0.4932	0	1	1	810.476	1619.94	1619.94	0.39	0.00032	HCD	32	MS2	16.3724	53.1	-45	6.879	82.4748	32024	20230825_T4_036.raw	F9	381638	316176	380445	346491	203562	256818	248808	241063	242530		2.96	2	0.0008818	9.498e-05
-350	133983	FALSE	High	Sequest HT (A2)	Unambiguous	[K].lkDPAnFQYPAESVLAYk.[E]	N-Term(TMT6plex); K2(TMT6plex); N6(Deamidated); K18(TMT6plex)	1	P15559	P15559	1	3	0.7051	0	1	1	914.846	2742.52	2742.53	-3.31	-0.00302	HCD	32	MS2	40.9939	12.7	-65	118	82.4674	32021	20230825_T4_036.raw	F9	5477.24	2998.56	4650.23	3635.75	3136.71	3430.28	4622.25	4322.15	3231.3		3.12	1	0.0008818	5.205e-06
-350	133963	FALSE	High	Sequest HT (A2)	Unambiguous	[K].kTEAPAAPAAQETk.[S]	N-Term(TMT6plex); K1(TMT6plex); K14(TMT6plex)	1	P80723	P80723	1	3	0.4819	0	1	1	700.748	2100.23	2100.23	0.59	0.00042	HCD	32	MS2	26.8813	97.5	-65	118	82.46	32018	20230825_T4_036.raw	F9	43194.6	29507.4	38056.1	30784.5	23701.6	31460.1	35552.4	24361.4	28121.5		4.15	1	0.0008818	5.13e-06
-350	133813	FALSE	High	Sequest HT (A2)	Unambiguous	[K].kFPVFnPATEEELcQVEEGDkEDVDk.[A]	N-Term(TMT6plex); K1(TMT6plex); N6(Deamidated); C14(Carbamidomethyl); K21(TMT6plex); K26(TMT6plex)	1	P00352	P00352	2	4	0.7832	0	1	1	993.274	3970.07	3970.04	7.47	0.00742	HCD	32	MS2	0	69	-45	76.608	82.42	32001	20230825_T4_036.raw	F9	42340.1	33096.9	49504.1	46633.9	23157.8	32329.5	32597.1	27453	25279.4		6.32	1	0.0008818	1.392e-10
-350	133783	FALSE	High	Sequest HT (A2)	Unambiguous	[-].mQLkPMEInPEMLNk.[V]	N-Term(TMT6plex); K4(TMT6plex); N9(Deamidated); K15(TMT6plex)	1	P09936	P09936	0	3	0.411	0	1	1	835.47	2504.4	2504.39	2.86	0.00239	HCD	32	MS2	55.3639	29.8	-65	118	82.4088	31997	20230825_T4_036.raw	F9	12357	9640.01	13253.5	7368.8	7386.31	8911.11	10345.1	6727.89	5997.75		2.36	1	0.0008818	0.004144
-350	133741	FALSE	High	Sequest HT (A2)	Unambiguous	[R].eLGEYGFHEYTEVk.[T]	N-Term(TMT6plex); K14(TMT6plex)	1	P00352	P00352	0	3	0.6656	0	1	1	720.372	2159.1	2159.11	-2.57	-0.00185	HCD	32	MS2	52.8356	114.2	-45	37.494	82.3904	31990	20230825_T4_036.raw	F9	138711	112946	130667	113727	83580	104574	134199	90830.4	93575.8		3.17	1	0.0008818	0.0001582
-350	133661	FALSE	High	Sequest HT (A2)	Unambiguous	[R].tATESFASDPILYRPVAVALDTk.[G]	N-Term(TMT6plex); K23(TMT6plex)	1	P14618	P14618	0	4	0.6889	0	1	1	731.661	2923.62	2923.62	1.22	0.00089	HCD	32	MS2	0	50.8	-65	118	82.3634	31979	20230825_T4_036.raw	F9	22827.8	15008.3	18316.2	15477.4	13991.2	15417.6	15766.7	14383.5	14452.8		4.79	1	0.0008818	9.66e-07
-350	133531	FALSE	High	Sequest HT (A2)	Unambiguous	[K].yLLNLnLEPFSEk.[S]	N-Term(TMT6plex); N6(Deamidated); K13(TMT6plex)	1	P21980	P21980	0	3	0.0558	0	1	1	680.389	2039.15	2039.15	3.13	0.00213	HCD	32	MS2	40.1723	120.8	-65	97.033	82.3197	31962	20230825_T4_036.raw	F9	59664.5	43937.8	56894.6	45089.6	31258.3	39626	54645.8	33837.9	34630.7		2.33	1	0.0008818	0.00179
-350	133431	FALSE	High	Sequest HT (A2)	Unambiguous	[K].gLSEDTTEETLkESFDGSVR.[A]	N-Term(TMT6plex); K12(TMT6plex)	1	P19338	P19338	1	3	0.6647	0	1	1	886.787	2658.35	2658.35	-1.59	-0.00141	HCD	32	MS2	53.4366	152.7	-45	63.665	82.2882	31949	20230825_T4_036.raw	F9	99913.8	118631	139162	132561	62101.5	86428.8	85855.8	71787.9	47555.8		3.46	1	0.0008818	5.48e-05
-350	133421	FALSE	High	Sequest HT (A2)	Unambiguous	[K].gVDEVTIVNILTnR.[S]	N-Term(TMT6plex); N13(Deamidated)	1	P07355	P07355	0	3	0.1323	0	1	1	591.672	1773	1773	2.79	0.00165	HCD	32	MS2	48.7207	143.7	-45	86.344	82.286	31948	20230825_T4_036.raw	F9	85324.5	57515.1	76714.9	58586.8	42450.9	59789.2	67315.1	50209.7	59139.9		3.25	1	0.0008818	5.519e-05
-350	133411	FALSE	High	Sequest HT (A2)	Unambiguous	[R].vTLELGGk.[NS]	N-Term(TMT6plex); K8(TMT6plex)	5	P00352	P47895; P00352; P05091; O94788; P30837	0	2	0.1375	0	1	1	637.907	1274.81	1274.81	-1.47	-0.00093	HCD	32	MS2	0	193.5	-45	49.723	82.2838	31947	20230825_T4_036.raw	F9	201982	149102	183934	127808	97212.2	124693	165750	117043	116339		2.4	1	0.0008818	0.004172
-350	133381	FALSE	High	Sequest HT (A2)	Unambiguous	[R].vAPEEHPVLLTEAPLNPk.[A]	N-Term(TMT6plex); K18(TMT6plex)	2	P60712	P60712; P63261	0	3	0.2418	0	1	1	804.802	2412.39	2412.39	0.04	3e-05	HCD	32	MS2	0	31.8	-45	7.99	82.2732	31943	20230825_T4_036.raw	F9	183716	149874	180609	181772	112782	132279	137083	162875	80414.8		6.12	1	0.0008818	9.954e-11
-350	135002	FALSE	High	Sequest HT (A2)	Unambiguous	[R].aVFPSIVGRPR.[QH]	N-Term(TMT6plex)	9	P60712; P68133	A5A3E0; P63267; P60712; Q6S8J3; P62736; P68133; P0CG38; P68032; P63261	0	3	0.6364	0	1	1	476.628	1427.87	1427.87	-0.19	-9e-05	HCD	32	MS2	4.85743	85.8	-45	14.806	82.7947	32154	20230825_T4_036.raw	F9	312042	211048	268154	188716	148857	202148	186863	207994	178471		4.07	2	0.0008818	4.248e-08
-350	133361	FALSE	High	Sequest HT (A2)	Unambiguous	[K].wTYFGPDGENSWSk.[K]	N-Term(TMT6plex); K14(TMT6plex)	1	O43570	O43570	0	3	0.6373	0	1	1	711.353	2132.05	2132.05	-1.79	-0.00128	HCD	32	MS2	41.257	85.1	-65	97.526	82.2661	31940	20230825_T4_036.raw	F9	37302.7	32529.3	46781.2	36798.7	21123.5	34722.3	34738.5	25955.7	23387.9		2.95	1	0.0008818	0.00531
-350	135012	FALSE	High	Sequest HT (A2)	Unambiguous	[R].lLLPGELAk.[H]	N-Term(TMT6plex); K9(TMT6plex)	15	Q16778; Q5QNW6	Q16778; Q5QNW6; Q99879; P33778; P58876; Q96A08; Q93079; O60814; Q99880; P62807; P57053; Q8N257; P06899; P23527; Q99877	0	2	0.1278	0	1	1	706.469	1411.93	1411.93	0.67	0.00048	HCD	32	MS2	25.3985	149.6	-45	26.116	82.7987	32155	20230825_T4_036.raw	F9	277317	298306	294474	159191	149418	161147	323871	114917	124699		2.66	2	0.0008818	0.0004324
-350	135264	FALSE	High	Sequest HT (A2)	Unambiguous	[R].kESYSIYVYk.[V]	N-Term(TMT6plex); K1(TMT6plex); K10(TMT6plex)	7	Q16778	Q16778; Q6DN03; P33778; Q6DRA6; Q8N257; P06899; P23527	1	3	0.3915	0	1	1	656.389	1967.15	1967.15	3.01	0.00197	HCD	32	MS2	41.7172	140.4	-65	80.912	82.88	32188	20230825_T4_036.raw	F9	87162.2	65424.7	76544.8	51018.2	53135.4	56753.6	81096.6	46131.3	48464.1		1.89	1	0.0008818	0.001756
-350	137411	FALSE	High	Sequest HT (A2)	Unambiguous	[R].vFITDDFHDMMPk.[Y]	N-Term(TMT6plex); K13(TMT6plex)	1	P14625	P14625	0	3	0.6246	0	1	1	685.354	2054.05	2054.05	-1.55	-0.00106	HCD	32	MS2	39.7469	90.8	-65	118	83.5985	32476	20230825_T4_036.raw	F9	38597.2	27402.3	34680.6	24140.1	19619.1	28533.5	31250.4	21870.9	26703.8		3.17	1	0.0008818	0.0003731
-350	137391	FALSE	High	Sequest HT (A2)	Unambiguous	[R].vVDLMAHMASkE.[-]	N-Term(TMT6plex); K11(TMT6plex)	1	P04406	P04406	1	3	0.6625	0	1	1	596.997	1788.98	1788.98	0.34	0.0002	HCD	32	MS2	21.2144	73	-65	14.252	83.5896	32473	20230825_T4_036.raw	F9	300213	153322	230222	132578	170385	179477	212815	153406	164202		3.2	1	0.0008818	0.0002126
-350	137356	FALSE	High	Sequest HT (A2)	Unambiguous	[K].gADFLVTEVENGGSLGSk.[K]	N-Term(TMT6plex); K18(TMT6plex)	1	P14618	P14618	0	3	0.3452	0	1	1	746.738	2238.2	2238.2	-1.54	-0.00115	HCD	32	MS2	58.5645	113.6	-45	49.699	83.5757	32467	20230825_T4_036.raw	F9	117217	91364.9	117637	87852.6	57372.8	82057.3	81266.6	74288.6	62386.5		1.97	1	0.0008818	0.002847
-350	137236	FALSE	High	Sequest HT (A2)	Unambiguous	[R].kSEIEYYAMLAk.[T]	N-Term(TMT6plex); K1(TMT6plex); K12(TMT6plex)	1	P62888	P62888	1	3	0.5164	0	1	1	711.747	2133.23	2133.22	1.25	0.00089	HCD	32	MS2	0	79	-65	118	83.5423	32453	20230825_T4_036.raw	F9	32403.4	25404.5	34464.9	31438.1	15182.3	25251.7	21499	21685.1	19761.4		2.75	1	0.0008818	0.0001941
-350	137206	FALSE	High	Sequest HT (A2)	Unambiguous	[R].kPSGLnGEASk.[S]	N-Term(TMT6plex); K1(TMT6plex); N6(Deamidated); K11(TMT6plex)	1	P16070	P16070	0	3	0.5642	0	1	1	592.688	1776.05	1776.05	0.99	0.00059	HCD	32	MS2	16.1	47.4	-65	11.273	83.5317	32449	20230825_T4_036.raw	F9	226813	135312	154216	122860	124062	157138	213563	114627	126718		2.18	1	0.0008818	0.00107
-350	137102	FALSE	High	Sequest HT (A2)	Unambiguous	[K].sPYQEFTDHLVk.[T]	N-Term(TMT6plex); K12(TMT6plex)	1	P15880	P15880	0	3	0.6715	0	1	1	641.351	1922.04	1922.04	-2.26	-0.00145	HCD	32	MS2	17.4617	112.6	-65	63.424	83.4932	32433	20230825_T4_036.raw	F9	96603	72981.5	95035.6	55496.4	45537.9	66993.3	70946.8	55342.3	51010.8		3.44	1	0.0008818	9.041e-05
-350	136852	FALSE	High	Sequest HT (A2)	Unambiguous	[K].nVFDEAILAALEPPEPk.[K]	N-Term(TMT6plex); K17(TMT6plex)	1	P60953	P60953	0	3	0.5563	0	1	1	771.104	2311.3	2311.29	0.82	0.00063	HCD	32	MS2	0	109.3	-45	49.981	83.4141	32401	20230825_T4_036.raw	F9	105076	81631.1	97126.6	88186.5	47864.5	65762.4	93982.2	66192.2	60649.2		2.84	1	0.0008818	0.002419
-350	136832	FALSE	High	Sequest HT (A2)	Unambiguous	[K].sDGAPASDSkPGSSEAAPSSk.[E]	N-Term(TMT6plex); K10(TMT6plex); K21(TMT6plex)	1	P80723	P80723	0	3	0.64	0	1	1	874.126	2620.36	2620.37	-0.82	-0.00072	HCD	32	MS2	0	21.6	-65	118	83.4051	32398	20230825_T4_036.raw	F9	9206.92	6954.83	7868.64	6818.59	6142.9	5528.17	7061.9	4872.97	4982.93		3.75	1	0.0008818	5.017e-06
-350	136732	FALSE	High	Sequest HT (A2)	Unambiguous	[K].sALSGHLETVILGLLk.[T]	N-Term(TMT6plex); K16(TMT6plex)	2	P07355	A6NMY6; P07355	0	3	0.7717	0	1	1	703.774	2109.31	2109.3	0.75	0.00053	HCD	32	MS2	17.7159	147.7	-45	71.235	83.3739	32385	20230825_T4_036.raw	F9	117221	81027.2	103960	65806.6	55579.7	75207.6	88765.9	71180.6	62271.8		4.95	1	0.0008818	1.115e-06
-350	136562	FALSE	High	Sequest HT (A2)	Unambiguous	[R].lLEMILNkPGLk.[Y]	N-Term(TMT6plex); K8(TMT6plex); K12(TMT6plex)	1	P52895	P52895	0	3	0.6444	0	1	1	686.112	2056.32	2056.32	1.44	0.00098	HCD	32	MS2	72.3199	109.6	-65	118	83.314	32362	20230825_T4_036.raw	F9	47790.9	32464.7	44732.1	30044.9	26361.9	33684	39754.8	22862.4	24743.6		2.25	1	0.0008818	0.0005287
-350	136542	FALSE	High	Sequest HT (A2)	Unambiguous	[K].vkEGMNIVEAMER.[F]	N-Term(TMT6plex); K2(TMT6plex)	1	P62937	P62937	1	3	0.4353	0	1	1	655.362	1964.07	1964.07	0.84	0.00055	HCD	32	MS2	16.9625	167.7	-65	118	83.3094	32360	20230825_T4_036.raw	F9	74911	52094.1	70302.2	46754.7	39056.8	49153.2	58525.6	39116.6	36126.9		1.7	1	0.0008818	0.001107
-350	136482	FALSE	High	Sequest HT (A2)	Unambiguous	[K].lSLEGDHSTPPSAYGSVk.[A]	N-Term(TMT6plex); K18(TMT6plex)	2	P07355	A6NMY6; P07355	0	3	0.5024	0	1	1	768.415	2303.23	2303.23	0.7	0.00054	HCD	32	MS2	57.176	44.4	-65	118	83.2821	32350	20230825_T4_036.raw	F9	20383.7	14612.5	16163.3	11356.1	8299.85	11508.5	13289.8	13566.3	12376.2		2.07	1	0.0008818	0.001699
-350	136402	FALSE	High	Sequest HT (A2)	Unambiguous	[K].aTFLDAWEAMEELVDEGLVk.[A]	N-Term(TMT6plex); K20(TMT6plex)	1	O60218	O60218	0	3	0.7795	0	1	1	908.813	2724.42	2724.42	0.89	0.00081	HCD	32	MS2	0	149.5	-45	99.256	83.2529	32339	20230825_T4_036.raw	F9	59918.4	62048.8	77589.6	93296.6	35670.4	51718.9	50208.5	46822.4	35761.7		5.76	1	0.0008818	2.249e-09
-350	136352	FALSE	High	Sequest HT (A2)	Unambiguous	[K].mkEIAEAYLGk.[T]	N-Term(TMT6plex); K2(TMT6plex); K11(TMT6plex)	1	P11142	P11142	1	3	0.6027	0	1	1	647.389	1940.15	1940.15	1.38	0.00089	HCD	32	MS2	12.4119	136.2	-65	88.907	83.2385	32333	20230825_T4_036.raw	F9	82803.4	55783.8	70145.8	45305.1	44073.9	56161.8	61455.1	43489.4	52748		4.43	1	0.0008818	6.786e-06
-350	136112	FALSE	High	Sequest HT (A2)	Unambiguous	[K].tVTAMDVVYALkR.[Q]	N-Term(TMT6plex); K12(TMT6plex)	1	P62805	P62805	1	3	0.5887	0	1	1	642.381	1925.13	1925.13	-0.7	-0.00045	HCD	32	MS2	19.0389	48	-45	14.284	83.1562	32300	20230825_T4_036.raw	F9	147012	215113	213524	115041	73955	109641	86158.3	76493.6	88733.2		2.31	1	0.0008818	1.031e-05
-350	136102	FALSE	High	Sequest HT (A2)	Unambiguous	[R].iVEPYIAWGYPNLk.[S]	N-Term(TMT6plex); K14(TMT6plex)	1	P18124	P18124	0	3	0.5409	0	1	1	707.742	2121.21	2121.21	-1.1	-0.00078	HCD	32	MS2	70.5085	71.2	-65	118	83.1511	32298	20230825_T4_036.raw	F9	29610.7	22764.2	27578.7	23236.1	14093.5	21597.3	21191	21047.1	19911.9		2.81	1	0.0008818	0.001579
-350	135658	FALSE	High	Sequest HT (A2)	Unambiguous	[K].eAFSLFDkDGDGTITTk.[E]	N-Term(TMT6plex); K8(TMT6plex); K17(TMT6plex)	1	P0DP25	P0DP25	1	3	0.5083	0	1	1	844.798	2532.38	2532.38	-0.72	-0.0006	HCD	32	MS2	42.9768	133.6	-45	76.597	83.0039	32238	20230825_T4_036.raw	F9	89765.6	65716.9	79141.4	83015.9	54790.2	55180.4	70672.5	55180.4	45659.8		2.42	1	0.0008818	0.001861
-350	135638	FALSE	High	Sequest HT (A2)	Unambiguous	[R].fAGVFHVEk.[N]	N-Term(TMT6plex); K9(TMT6plex)	1	P16070	P16070	0	3	0.324	0	1	1	497.962	1491.87	1491.87	0.02	1e-05	HCD	32	MS2	57.4863	126.3	-45	63.958	82.9995	32236	20230825_T4_036.raw	F9	98574.5	69251.5	86860.5	75945.8	50458.4	76153.9	91906.3	56368.8	56895.6		3.21	1	0.0008818	0.0002731
-350	135618	FALSE	High	Sequest HT (A2)	Unambiguous	[K].sVDPTLALSVYLR.[A]	N-Term(TMT6plex)	1	Q00610	Q00610	0	2	0.6463	0	1	1	831.985	1662.96	1662.96	-0.2	-0.00017	HCD	32	MS2	0	45.4	-65	118	82.9905	32233	20230825_T4_036.raw	F9	17393.4	14266.3	19098.9	16165.6	6465.76	13272.1	12832	12771.2	9223.4		3.28	1	0.0008818	6.229e-06
-350	135588	FALSE	High	Sequest HT (A2)	Unambiguous	[K].lkVPEWVDTVk.[L]	N-Term(TMT6plex); K2(TMT6plex); K11(TMT6plex)	1	P39019	P39019	1	3	0.6442	0	1	1	667.75	2001.24	2001.24	0.29	0.00019	HCD	32	MS2	0	92.9	-65	105.361	82.9839	32230	20230825_T4_036.raw	F9	51341.8	31405.3	47868.8	23147	27549	29977.7	40554.4	26098.1	27338		3.26	1	0.0008818	0.0003012
-350	135568	FALSE	High	Sequest HT (A2)	Unambiguous	[R].kIPnPDFFEDLEPFR.[M]	N-Term(TMT6plex); K1(TMT6plex); N4(Deamidated)	1	P27824	P27824	1	3	0.6961	0	1	1	775.09	2323.26	2323.24	7.8	0.00604	HCD	32	MS2	56.672	31.7	-65	44.238	82.9772	32228	20230825_T4_036.raw	F9	27067.5	19798	32534.6	24994.9	14875	27893	25438.1	27585.2	32838.3		3.85	1	0.0008818	5.478e-06
-350	135428	FALSE	High	Sequest HT (A2)	Unambiguous	[K].lcYVALDFENEmATAASSSSLEk.[S]	N-Term(TMT6plex); C2(Carbamidomethyl); M12(Oxidation); K23(TMT6plex)	4	P68133	P63267; P62736; P68133; P68032	0	3	0.6368	0	1	1	1004.16	3010.47	3010.48	-3.16	-0.00317	HCD	32	MS2	0	34.2	-45	21.682	82.9346	32210	20230825_T4_036.raw	F9	80150.4	74342.3	76544.4	59022.4	37729.3	57227.1	51301	43206.5	42817.8		4.13	1	0.0008818	1.689e-06
-350	135368	FALSE	High	Sequest HT (A2)	Unambiguous	[K].hAVSEGTk.[A]	N-Term(TMT6plex); K8(TMT6plex)	15	Q16778; Q5QNW6	Q16778; Q5QNW6; Q99879; P33778; P58876; Q96A08; Q93079; O60814; Q99880; P62807; P57053; Q8N257; P06899; P23527; Q99877	0	3	0.7325	0	1	1	429.587	1286.75	1286.75	0.42	0.00018	HCD	32	MS2	44.257	111.6	-65	21.93	82.916	32203	20230825_T4_036.raw	F9	211269	260121	222614	147378	147029	141069	261822	115905	113084		3.14	2	0.0008818	0.0002268
-350	135254	FALSE	High	Sequest HT (A2)	Unambiguous	[R].kIPNPDFFEDLEPFR.[M]	N-Term(TMT6plex); K1(TMT6plex)	1	P27824	P27824	1	3	0.7681	0	1	1	774.756	2322.25	2322.25	0.39	0.0003	HCD	32	MS2	0	72.3	-65	118	82.8777	32187	20230825_T4_036.raw	F9	29029	23402.7	24557	18174.4	16412.4	24523	21343.9	21183.1	24529.2		5.65	1	0.0008818	2.078e-10
-350	137473	FALSE	High	Sequest HT (A2)	Unambiguous	[R].aAEDDEDDDVDTkk.[Q]	N-Term(TMT6plex); K13(TMT6plex); K14(TMT6plex)	1	P06454	P06454	1	3	0.6444	0	1	1	751.716	2253.13	2253.13	-0.17	-0.00013	HCD	32	MS2	60.9785	63.7	-65	117.438	83.6344	32490	20230825_T4_036.raw	F9	27236.8	17478	20938	18898.1	18882.8	20053.8	23442.5	15371.2	15555.7		2.7	1	0.0008818	2.809e-05
-350	133211	FALSE	High	Sequest HT (A2)	Unambiguous	[R].lAPITSDPTEATAVGAVEASFk.[C]	N-Term(TMT6plex); K22(TMT6plex)	1	P14618	P14618	0	3	0.7917	0	1	1	878.487	2633.45	2633.44	0.75	0.00065	HCD	32	MS2	0	91.8	-45	32.372	82.2234	31922	20230825_T4_036.raw	F9	133683	95856.6	137683	147683	67858.1	100583	101787	79407.4	75012.8		6.96	1	0.0008818	1.392e-09
-350	133091	FALSE	High	Sequest HT (A2)	Unambiguous	[K].gLGTDEDSLIEIIcSR.[T]	N-Term(TMT6plex); C14(Carbamidomethyl)	2	P07355	A6NMY6; P07355	0	3	0.5945	0	1	1	669.68	2007.03	2007.03	-0.76	-0.00051	HCD	32	MS2	24.7485	114	-45	43.676	82.1784	31904	20230825_T4_036.raw	F9	129060	97660	100883	87080.6	72131.5	93677.5	119547	85313.5	93766.6		3.28	1	0.0008818	3.028e-05
-350	130491	FALSE	High	Sequest HT (A2)	Unambiguous	[K].kPNLILNVDGLIGVAFVDMLR.[N]	N-Term(TMT6plex); K1(TMT6plex)	1	P53396	P53396	0	3	0.5535	0	1	1	919.214	2755.63	2755.63	-0.77	-0.0007	HCD	32	MS2	61.2681	153.1	-45	85.17	81.3347	31558	20230825_T4_036.raw	F9	76270.6	74043.4	98173.9	111336	36441.3	60817.2	47591.2	63411	42433.5		3.27	1	0.0008818	0.005335
-350	130411	FALSE	High	Sequest HT (A2)	Unambiguous	[K].lkLEDFFAR.[N]	N-Term(TMT6plex); K2(TMT6plex)	1	P11413	P11413	1	3	0.3475	0	1	1	532.989	1596.95	1596.95	0.69	0.00036	HCD	32	MS2	38.1092	261.1	-65	73.619	81.3036	31545	20230825_T4_036.raw	F9	216719	119618	177078	119573	101602	119331	186918	84832.7	95722.7		1.18	1	0.0008818	0.003722
-350	130381	FALSE	High	Sequest HT (A2)	Unambiguous	[K].wTAISALEYGVPVTLIGEAVFAR.[C]	N-Term(TMT6plex)	1	P52209	P52209	0	3	0.7289	0	1	1	898.168	2692.49	2692.49	-0.76	-0.00068	HCD	32	MS2	0	129.8	-45	54.531	81.2925	31541	20230825_T4_036.raw	F9	99132.5	93474.5	130559	152795	49930.6	82070.2	57528.9	73863.1	50330.6		5.68	1	0.0008818	5.713e-10
-350	130351	FALSE	High	Sequest HT (A2)	Unambiguous	[R].iLMEHIHk.[L]	N-Term(TMT6plex); K8(TMT6plex)	1	P84098	P84098	0	3	0.534	0	1	1	493.635	1478.89	1478.89	-0.02	-1e-05	HCD	32	MS2	18.4618	97.2	-45	48.416	81.2859	31538	20230825_T4_036.raw	F9	102802	83695	88034.9	59489.1	63350.4	66822.1	96649.1	53740.5	63452.2		2.94	1	0.0008818	0.0007872
-350	130341	FALSE	High	Sequest HT (A2)	Unambiguous	[K].vFLENVIRDAVTYTEHAk.[R]	N-Term(TMT6plex); K18(TMT6plex)	1	P62805	P62805	1	4	0.4949	0	1	1	641.612	2563.43	2563.43	-1.32	-0.00084	HCD	32	MS2	25.0454	68.5	-45	39.431	81.2837	31537	20230825_T4_036.raw	F9	64310.5	114848	96397.7	58354.7	50036.7	50419.9	64811.2	35013.8	39042.9		3.94	1	0.0008818	0.001273
-350	130291	FALSE	High	Sequest HT (A2)	Unambiguous	[K].tHILLFLPk.[S]	N-Term(TMT6plex); K9(TMT6plex)	1	P07237	P07237	0	3	0.5642	0	1	1	514.006	1540	1540	-0.09	-5e-05	HCD	32	MS2	16.2699	93.7	-45	40.476	81.2726	31532	20230825_T4_036.raw	F9	110540	90568.9	96384.8	48395.6	69252.1	77778.7	120882	68154.6	71107.2		3.97	1	0.0008818	2.756e-05
-350	130281	FALSE	High	Sequest HT (A2)	Unambiguous	[R].lLTSFLPAQLLR.[L]	N-Term(TMT6plex)	1	P08195	P08195	0	3	0.6951	0	1	1	534.338	1601	1601	0.2	0.00011	HCD	32	MS2	14.0312	95.4	-45	74.548	81.2704	31531	20230825_T4_036.raw	F9	60735.4	60918.4	60249	35452.5	29584.6	52180.1	57086.4	41583.8	29749.2		3.05	1	0.0008818	7e-05
-350	130251	FALSE	High	Sequest HT (A2)	Unambiguous	[R].lLEMILnkPGLk.[Y]	N-Term(TMT6plex); N7(Deamidated); K8(TMT6plex); K12(TMT6plex)	1	P52895	P52895	0	3	0.6628	0	1	1	686.439	2057.3	2057.3	-0.08	-6e-05	HCD	32	MS2	17.9854	171.6	-45	20.047	81.2638	31528	20230825_T4_036.raw	F9	456116	248001	440177	245883	272948	319087	425845	225769	212922		3.44	1	0.0008818	3.161e-07
-350	130241	FALSE	High	Sequest HT (A2)	Unambiguous	[K].lASDLLEWIR.[R]	N-Term(TMT6plex)	2	O43707	P12814; O43707	0	2	0.5066	0	1	1	722.922	1444.84	1444.84	-0.05	-3e-05	HCD	32	MS2	18.4608	166.9	-45	24.088	81.2616	31527	20230825_T4_036.raw	F9	483535	187501	214687	166168	214687	202179	376919	162599	283272		3.04	1	0.0008818	4.012e-05
-350	130231	FALSE	High	Sequest HT (A2)	Unambiguous	[R].iLEFFGLk.[K]	N-Term(TMT6plex); K8(TMT6plex)	1	P07237	P07237	0	2	0.2643	0	1	1	712.95	1424.89	1424.89	0.27	0.00019	HCD	32	MS2	26.0499	84.7	-45	3.801	81.2577	31526	20230825_T4_036.raw	F9	1.13714e+06	616862	562500	185638	752698	947813	1.47903e+06	616865	1.01031e+06		2.8	1	0.0008818	0.002645
-350	130211	FALSE	High	Sequest HT (A2)	Unambiguous	[R].iFTPLLHQIELEkPkPIPYIYGSR.[G]	N-Term(TMT6plex); K13(TMT6plex); K15(TMT6plex)	1	P11413	P11413	0	5	0.7319	0	1	1	708.826	3540.1	3540.1	0.65	0.00046	HCD	32	MS2	16.1874	31.2	-65	45.328	81.2504	31523	20230825_T4_036.raw	F9	33729.2	29305.5	38780.6	19009	16416.3	23694.8	27109.9	18641.3	19354.4		4.96	1	0.0008818	5.803e-06
-350	130191	FALSE	High	Sequest HT (A2)	Unambiguous	[K].fFEVILIDPFHk.[A]	N-Term(TMT6plex); K12(TMT6plex)	1	P61313	P61313	0	3	0.7616	0	1	1	655.053	1963.15	1963.15	0.08	5e-05	HCD	32	MS2	17.1705	142.8	-65	44.358	81.2431	31520	20230825_T4_036.raw	F9	188312	128305	157486	90312.1	90634.8	103343	137124	87755.4	82604.8		4.95	1	0.0008818	5.692e-09
-350	130171	FALSE	High	Sequest HT (A2)	Unambiguous	[K].kSAEFLLHMLk.[N]	N-Term(TMT6plex); K1(TMT6plex); K11(TMT6plex)	1	P18621	P18621	1	4	0.6273	0	1	1	501.813	2004.23	2004.23	0.08	4e-05	HCD	32	MS2	28.976	143.9	-45	58.65	81.2342	31517	20230825_T4_036.raw	F9	138003	115831	138931	60714.3	58184.9	73632.2	111808	69142.7	60419.5		4.4	1	0.0008818	0.0002676
-350	130161	FALSE	High	Sequest HT (A2)	Unambiguous	[K].lSYLDVYLIHWPQGFk.[ST]	N-Term(TMT6plex); K16(TMT6plex)	2	O60218	O60218; C9JRZ8	0	3	0.7257	0	1	1	813.128	2437.37	2437.37	0.39	0.00031	HCD	32	MS2	0	125.2	-45	26.299	81.232	31516	20230825_T4_036.raw	F9	204947	185822	209226	217375	128060	148584	189966	137778	113075		4.74	1	0.0008818	3.234e-06
-350	130141	FALSE	High	Sequest HT (A2)	Unambiguous	[R].fLILPDMLk.[N]	N-Term(TMT6plex); K9(TMT6plex)	1	P62318	P62318	0	2	0.5292	0	1	1	774.485	1547.96	1547.96	-0.26	-0.0002	HCD	32	MS2	12.5268	227.3	-45	33.289	81.2275	31514	20230825_T4_036.raw	F9	366341	311467	372961	274224	185139	215789	306178	189595	167723		2.91	1	0.0008818	0.005759
-350	130121	FALSE	High	Sequest HT (A2)	Unambiguous	[K].aTFLDAWEAMEELVDEGLVk.[A]	N-Term(TMT6plex); K20(TMT6plex)	1	O60218	O60218	0	3	0.8003	0	1	1	908.812	2724.42	2724.42	0.14	0.00013	HCD	32	MS2	45.0727	139.5	-45	25.224	81.2231	31512	20230825_T4_036.raw	F9	241348	193546	272255	300686	138115	174871	201183	183199	119752		6.31	1	0.0008818	8.111e-11
-350	130071	FALSE	High	Sequest HT (A2)	Unambiguous	[R].aSITPGTILIILTGR.[H]	N-Term(TMT6plex)	1	Q02878	Q02878	0	2	0.653	0	1	1	878.051	1755.09	1755.09	0.03	2e-05	HCD	32	MS2	0	204.2	-45	27.195	81.2121	31507	20230825_T4_036.raw	F9	323076	337151	357851	398631	225430	250939	254864	231287	164464		4.38	1	0.0008818	8.185e-08
-350	130061	FALSE	High	Sequest HT (A2)	Unambiguous	[R].vIFGLFGk.[T]	N-Term(TMT6plex); K8(TMT6plex)	1	P23284	P23284	0	2	0.4891	0	1	1	669.931	1338.86	1338.85	0.49	0.00033	HCD	32	MS2	20.5536	261.1	-45	17.963	81.2099	31506	20230825_T4_036.raw	F9	700285	467210	462573	347413	523607	551068	783952	478683	589287		2.76	1	0.0008818	0.003241
-350	130031	FALSE	High	Sequest HT (A2)	Unambiguous	[K].sSLLSALLAEMDkVEGHVAIk.[G]	N-Term(TMT6plex); K13(TMT6plex); K21(TMT6plex)	1	P33527	P33527	1	4	0.7211	0	1	1	725.428	2898.69	2898.69	-1.76	-0.00128	HCD	32	MS2	11.0528	71	-65	42.322	81.1987	31502	20230825_T4_036.raw	F9	87917.2	68312.6	73361.1	54575.8	51933.9	59965.1	81284.4	47472.4	51229.7		8.14	1	0.0008818	5.819e-10
-350	130021	FALSE	High	Sequest HT (A2)	Unambiguous	[R].lLEMILNkPGLk.[Y]	N-Term(TMT6plex); K8(TMT6plex); K12(TMT6plex)	1	P52895	P52895	0	3	0.7023	0	1	1	686.11	2056.32	2056.32	-0.43	-0.0003	HCD	32	MS2	24.3543	294.8	-65	61.623	81.1965	31501	20230825_T4_036.raw	F9	254864	129766	238594	143328	158693	164249	229290	124008	117017		2.99	1	0.0008818	7.147e-08
-350	130011	FALSE	High	Sequest HT (A2)	Unambiguous	[K].kVHVIFNYk.[G]	N-Term(TMT6plex); K1(TMT6plex); K9(TMT6plex)	1	P27797	P27797	1	3	0.7607	0	1	1	612.388	1835.15	1835.15	-0.45	-0.00027	HCD	32	MS2	11.5106	245.4	-65	24.744	81.1949	31500	20230825_T4_036.raw	F9	509637	333251	360864	370742	280889	389504	458395	340234	341475		4.22	1	0.0008818	2.758e-06
-350	129981	FALSE	High	Sequest HT (A2)	Unambiguous	[R].tGEAIVDAALSALR.[Q]	N-Term(TMT6plex)	1	Q15084	Q15084	0	2	0.345	0	1	1	808.465	1615.92	1615.92	0.83	0.00067	HCD	32	MS2	0	211.8	-45	34.59	81.1832	31496	20230825_T4_036.raw	F9	240734	239901	315556	333633	145085	209858	212311	195864	139995		2.29	1	0.0008818	0.001579
-350	129941	FALSE	High	Sequest HT (A2)	Unambiguous	[K].yPIEHGIITnWDDMEkIWHHTFYNELR.[V]	N-Term(TMT6plex); N10(Deamidated); K16(TMT6plex)	2	P68133	P68133; P68032	1	5	0.2134	0	1	1	784.202	3916.98	3916.95	7.56	0.00592	HCD	32	MS2	9.69109	66.7	-45	28.173	81.1744	31492	20230825_T4_036.raw	F9	102976	108393	127118	112374	45106.3	89792.5	69709.7	82265	52751.7		4.92	1	0.0008818	3.182e-05
-350	130521	FALSE	High	Sequest HT (A2)	Unambiguous	[K].aMGIMnSFVNDIFER.[I]	N-Term(TMT6plex); N6(Deamidated)	14	Q16778; Q5QNW6	Q16778; Q5QNW6; Q99879; P33778; P58876; Q93079; O60814; Q99880; P62807; P57053; Q8N257; P06899; P23527; Q99877	0	3	0.2164	0	1	1	658.661	1973.97	1973.97	1.42	0.00094	HCD	32	MS2	12.9843	110.1	-45	40.844	81.3436	31562	20230825_T4_036.raw	F9	157287	92949	112285	81883.7	75210.1	95005.3	126586	68970.2	110251		3.79	2	0.0008818	0.0001764
-350	133181	FALSE	High	Sequest HT (A2)	Unambiguous	[R].aLAAPAAEEkEEAR.[E]	N-Term(TMT6plex); K10(TMT6plex)	1	Q01650	Q01650	1	3	0.632	0	1	1	638.695	1914.07	1914.07	0.01	1e-05	HCD	32	MS2	27.4542	145.4	-45	49.345	82.2167	31919	20230825_T4_036.raw	F9	147724	107381	129263	97348.4	79589.9	107941	127005	84015.7	95613		3.56	1	0.0008818	6.633e-07
-350	130571	FALSE	High	Sequest HT (A2)	Unambiguous	[R].iMSLVDPnHSGLVTFQAFIDFMSR.[E]	N-Term(TMT6plex); N8(Deamidated)	1	O43707	O43707	0	3	0.5988	0	1	1	985.837	2955.5	2955.49	0.52	0.00051	HCD	32	MS2	55.6132	119.6	-45	58.113	81.3547	31567	20230825_T4_036.raw	F9	78798.9	76290.9	112520	147304	39912.9	73006.8	47709	73483.9	45806.9		3.34	1	0.0008818	0.002025
-350	130671	FALSE	High	Sequest HT (A2)	Unambiguous	[K].yPIEHGIITNWDDMEk.[I]	N-Term(TMT6plex); K16(TMT6plex)	4	P68133	P63267; P62736; P68133; P68032	0	3	0.6491	0	1	1	807.084	2419.24	2419.24	0.23	0.00018	HCD	32	MS2	21.483	120.1	-45	36.408	81.3912	31581	20230825_T4_036.raw	F9	171655	100634	145402	140888	87644.5	104896	132353	94406.3	106906		3.42	1	0.0008818	0.002552
-350	132831	FALSE	High	Sequest HT (A2)	Unambiguous	[R].iVEPYIAWGYPNLk.[S]	N-Term(TMT6plex); K14(TMT6plex)	1	P18124	P18124	0	3	0.4134	0	1	1	707.744	2121.22	2121.21	1.6	0.00113	HCD	32	MS2	0	85.6	-65	118	82.0936	31869	20230825_T4_036.raw	F9	40209.5	30660.4	39675.2	28258.7	18129.7	26103.6	23140	22251.8	18610.5		2.83	1	0.0008818	0.001764
-350	132609	FALSE	High	Sequest HT (A2)	Unambiguous	[R].iSGLIYEETR.[G]	N-Term(TMT6plex)	1	P62805	P62805	0	2	0.563	0	1	1	705.396	1409.79	1409.78	1.04	0.00073	HCD	32	MS2	21.9549	220.4	-65	118	82.0282	31842	20230825_T4_036.raw	F9	88674.9	73582.2	81222.6	55376.3	52664.9	69030.7	83077	57958.4	57732.4		2.7	1	0.0008818	0.005115
-350	132399	FALSE	High	Sequest HT (A2)	Unambiguous	[K].lSLEGDHSTPPSAYGSVk.[A]	N-Term(TMT6plex); K18(TMT6plex)	2	P07355	A6NMY6; P07355	0	4	0.5787	0	1	1	576.563	2303.23	2303.23	0.67	0.00038	HCD	32	MS2	0	114.9	-45	118	81.9594	31814	20230825_T4_036.raw	F9	51436.9	36479.1	43378.3	34905.8	24389.4	34062.7	38848.8	29755.9	31596.7		4.89	1	0.0008818	0.0003616
-350	132389	FALSE	High	Sequest HT (A2)	Unambiguous	[KR].sYELPDGQVITIGnER.[F]	N-Term(TMT6plex); N14(Deamidated)	10	P60712; P68133; Q562R1	A5A3E0; P63267; Q9BYX7; P60712; Q6S8J3; P62736; P68133; Q562R1; P68032; P63261	0	3	0.605	0	1	1	674.356	2021.05	2021.04	6.5	0.00438	HCD	32	MS2	52.8081	122.9	-45	43.3	81.9572	31813	20230825_T4_036.raw	F9	147801	102041	137047	83333.9	76196.1	98280	141429	77446	83393.6		3.19	3	0.0008818	0.0002363
-350	132359	FALSE	High	Sequest HT (A2)	Unambiguous	[R].gALQnIIPASTGAAk.[A]	N-Term(TMT6plex); N5(Deamidated); K15(TMT6plex)	1	P04406	P04406	0	3	0.4801	0	1	1	624.371	1871.1	1871.1	-0.22	-0.00014	HCD	32	MS2	17.2225	157.8	-45	44.265	81.9505	31810	20230825_T4_036.raw	F9	198161	150049	177843	118809	104908	110693	166068	90814.7	101261		3.27	1	0.0008818	0.001446
-350	132250	FALSE	High	Sequest HT (A2)	Unambiguous	[K].aYTNFDAERDALnIETAIk.[T]	N-Term(TMT6plex); N13(Deamidated); K19(TMT6plex)	2	P07355	A6NMY6; P07355	1	3		0.0299	2	2	872.133	2614.38	2614.38	2.51	0.00219	HCD	32	MS2	0	103.2	-45	35.076	81.9076	31793	20230825_T4_036.raw	F9	126511	103488	156418	188752	63156	113760	67699.6	119177	74969.4		3.57	1	0.0008818	7.11e-06
-350	132169	FALSE	High	Sequest HT (A2)	Unambiguous	[R].lISLTDEnALSGNEELTVk.[I]	N-Term(TMT6plex); N8(Deamidated); K19(TMT6plex)	1	P14625	P14625	0	3	0.1161	0	1	1	835.796	2505.37	2505.37	1.86	0.00155	HCD	32	MS2	0	200.6	-45	118	81.8778	31782	20230825_T4_036.raw	F9	75354.3	70089.4	89096.5	84461.4	42544.3	60430.6	63742.4	56723.2	48503		4.48	1	0.0008818	2.228e-05
-350	131959	FALSE	High	Sequest HT (A2)	Unambiguous	[K].lkVPEWVDTVk.[L]	N-Term(TMT6plex); K2(TMT6plex); K11(TMT6plex)	1	P39019	P39019	1	3	0.6317	0	1	1	667.751	2001.24	2001.24	1.33	0.00088	HCD	32	MS2	17.8788	36.6	-65	23.342	81.8242	31760	20230825_T4_036.raw	F9	89983.1	68022.6	81995.2	34177.5	41145.6	48937.1	57013.1	48676.1	44441		3.15	1	0.0008818	0.0002664
-350	131859	FALSE	High	Sequest HT (A2)	Unambiguous	[K].gADFLVTEVEnGGSLGSk.[K]	N-Term(TMT6plex); N11(Deamidated); K18(TMT6plex)	1	P14618	P14618	0	3	0.6035	0	1	1	747.067	2239.19	2239.19	0.72	0.00054	HCD	32	MS2	53.3951	137.6	-45	47.166	81.7969	31748	20230825_T4_036.raw	F9	153657	94907.8	134534	112703	88184.5	101774	128929	105166	87695.2		3.43	1	0.0008818	0.0003883
-350	131818	FALSE	High	Sequest HT (A2)	Unambiguous	[K].sDGAPASDSkPGSSEAAPSSk.[E]	N-Term(TMT6plex); K10(TMT6plex); K21(TMT6plex)	1	P80723	P80723	0	3	0.6848	0	1	1	874.127	2620.37	2620.37	-0.49	-0.00043	HCD	32	MS2	37.0604	23.6	-65	118	81.7784	31741	20230825_T4_036.raw	F9	10580.8	6417.81	8901.79	7861.81	7096.66	8422.03	7054.7	6694.37	5229.63		3.87	1	0.0008818	1.06e-11
-350	131808	FALSE	High	Sequest HT (A2)	Unambiguous	[R].kFGYVDFESAEDLEk.[A]	N-Term(TMT6plex); K1(TMT6plex); K15(TMT6plex)	1	P19338	P19338	1	3	0.6809	0	1	1	822.111	2464.32	2464.32	-0.79	-0.00065	HCD	32	MS2	68.4774	48.8	-65	118	81.7761	31740	20230825_T4_036.raw	F9	20935.4	16441.7	19250.4	13813.8	12955.2	13898.2	21811.2	10545.9	9828.53		4.67	1	0.0008818	1.228e-07
-350	131631	FALSE	High	Sequest HT (A2)	Unambiguous	[R].kAGNFYVPAEPk.[L]	N-Term(TMT6plex); K1(TMT6plex); K12(TMT6plex)	1	P18124	P18124	1	3	0.5316	0	1	1	670.065	2008.18	2008.18	-0.87	-0.00058	HCD	32	MS2	23.8854	141.5	-65	118	81.7177	31716	20230825_T4_036.raw	F9	60245.4	44574.6	61352.3	41347.2	31242.1	41740.2	51366.8	35643.3	34019.3		2.69	1	0.0008818	6.166e-06
-350	131491	FALSE	High	Sequest HT (A2)	Unambiguous	[R].lISQIVSSITASLR.[F]	N-Term(TMT6plex)	5	P68363; Q9BQE3	Q9NY65; P68363; Q9BQE3; Q9H853; P68366	0	2	0.4129	0	1	1	859.025	1717.04	1717.04	0.08	7e-05	HCD	32	MS2	0	136.2	-45	34.029	81.6753	31698	20230825_T4_036.raw	F9	164755	153233	189973	198112	99985.7	142076	139937	127868	90476.6		3.56	2	0.0008818	1.297e-05
-350	131471	FALSE	High	Sequest HT (A2)	Unambiguous	[R].kVFAnPEDcVAFGk.[G]	N-Term(TMT6plex); K1(TMT6plex); N5(Deamidated); C9(Carbamidomethyl); K14(TMT6plex)	1	P10620	P10620	1	3	0.4896	0	1	1	757.426	2270.26	2270.25	8.2	0.0062	HCD	32	MS2	32.9313	73.5	-65	118	81.6663	31695	20230825_T4_036.raw	F9	28482.8	23124.9	27163.5	20459.2	17297	20346.3	24361.9	22771.7	20196.4		3.35	1	0.0008818	1.163e-06
-350	131271	FALSE	High	Sequest HT (A2)	Unambiguous	[R].aAEDDEDDDVDTkk.[Q]	N-Term(TMT6plex); K13(TMT6plex); K14(TMT6plex)	1	P06454	P06454	1	3	0.7254	0	1	1	751.716	2253.13	2253.13	-0.53	-0.0004	HCD	32	MS2	75.5674	85.9	-65	118	81.6034	31669	20230825_T4_036.raw	F9	36554.2	20801.3	30328.5	30871.4	29206	22991.2	29091.1	21713.9	20700.9		3.86	1	0.0008818	2.482e-08
-350	131251	FALSE	High	Sequest HT (A2)	Unambiguous	[R].vFDkDGnGYISAAELR.[H]	N-Term(TMT6plex); K4(TMT6plex); N7(Deamidated)	1	P0DP25	P0DP25	1	3	0.6359	0	1	1	738.734	2214.19	2214.18	2.93	0.00216	HCD	32	MS2	22.3134	119.3	-65	118	81.596	31666	20230825_T4_036.raw	F9	65070	20737.6	32187.6	30199.1	46333.5	28325.2	45903.7	24764.3	44182.4		4.01	1	0.0008818	2.015e-05
-350	131132	FALSE	High	Sequest HT (A2)	Unambiguous	[K].lcYVALDFEQEMATAASSSSLEk.[S]	N-Term(TMT6plex); C2(Carbamidomethyl); K23(TMT6plex)	3	P60712	P60712; Q6S8J3; P63261	0	4	0.7251	0	1	1	752.873	3008.47	3008.5	-9.43	-0.00709	HCD	32	MS2	33.4454	28	-45	11.062	81.5521	31648	20230825_T4_036.raw	F9	112796	110702	106725	126957	57717	86472.3	105884	82689.2	62262.8		4.22	1	0.0008818	7.877e-07
-350	130948	FALSE	High	Sequest HT (A2)	Unambiguous	[R].iLVELATFLEk.[T]	N-Term(TMT6plex); K11(TMT6plex)	1	Q9NZM1	Q9NZM1	0	3	0.6047	0	1	1	578.699	1734.08	1734.08	0.57	0.00033	HCD	32	MS2	20.4798	67.2	-65	8.398	81.4785	31618	20230825_T4_036.raw	F9	444852	271632	384070	256448	218571	289842	352837	241459	241000		4.3	1	0.0008818	5.273e-06
-350	130808	FALSE	High	Sequest HT (A2)	Unambiguous	[K].eSYSVYVYk.[V]	N-Term(TMT6plex); K9(TMT6plex)	9	Q5QNW6	Q5QNW6; Q99879; P58876; Q93079; O60814; Q99880; P62807; P57053; Q99877	0	2	0.5935	0	1	1	798.441	1595.88	1595.87	1.9	0.00151	HCD	32	MS2	0	185.1	-45	40.628	81.4425	31602	20230825_T4_036.raw	F9	190720	186226	207553	250751	105691	156043	184813	126837	104704		2.78	1	0.0008818	0.001423
-350	130798	FALSE	High	Sequest HT (A2)	Unambiguous	[K].gVDEVTIVNILTNR.[S]	N-Term(TMT6plex)	1	P07355	P07355	0	3	0.5698	0	1	1	591.342	1772.01	1772.01	-0.22	-0.00013	HCD	32	MS2	34.1523	49.7	-45	23.597	81.4386	31601	20230825_T4_036.raw	F9	91107.3	83628.7	92008.4	69064.2	49570.4	80067.7	84519.4	58126.1	63083.1		3.51	1	0.0008818	2.639e-05
-350	130781	FALSE	High	Sequest HT (A2)	Unambiguous	[R].gYSFTTTAER.[E]	N-Term(TMT6plex)	2	P60712	P60712; P63261	0	2	0.6679	0	1	1	681.348	1361.69	1361.69	-0.39	-0.00027	HCD	32	MS2	29.6946	207.6	-65	77.125	81.4314	31598	20230825_T4_036.raw	F9	156418	112232	122690	72371.3	74245.9	98643.4	118477	79805.7	86622.4		2.8	1	0.0008818	0.001745
-350	130761	FALSE	High	Sequest HT (A2)	Unambiguous	[R].vVDLMAHMASkE.[-]	N-Term(TMT6plex); K11(TMT6plex)	1	P04406	P04406	1	3	0.6242	0	1	1	596.997	1788.98	1788.98	0.03	2e-05	HCD	32	MS2	81.0311	224.8	-65	38.082	81.4225	31594	20230825_T4_036.raw	F9	355842	179734	275136	162199	199076	230148	299334	172160	191816		3.06	1	0.0008818	0.0006987
-350	130701	FALSE	High	Sequest HT (A2)	Unambiguous	[R].kDLYAnTVLSGGTTMYPGIADR.[M]	N-Term(TMT6plex); K1(TMT6plex); N6(Deamidated)	2	P60712	P60712; P63261	1	3	0.6178	0	1	1	934.836	2802.49	2802.47	6.9	0.00645	HCD	32	MS2	53.0065	223.9	-45	118	81.4024	31586	20230825_T4_036.raw	F9	71708.3	70840.1	100594	118403	39708.3	64359.4	49930.8	72404.4	40207.5		4.71	1	0.0008818	6.678e-05
-350	130601	FALSE	High	Sequest HT (A2)	Unambiguous	[R].kLMVALAk.[G]	N-Term(TMT6plex); K1(TMT6plex); K8(TMT6plex)	2	P07355	A6NMY6; P07355	1	3	0.5538	0	1	1	521.021	1561.05	1561.05	0.19	0.0001	HCD	32	MS2	16.4511	133.5	-65	64.139	81.3686	31572	20230825_T4_036.raw	F9	118826	69448.1	84182	56402.6	55859.1	72901.4	91235.6	69963.7	69930.5		2.6	1	0.0008818	0.0004489
-350	137633	FALSE	High	Sequest HT (A2)	Unambiguous	[R].vFDkDGnGYISAAELR.[H]	N-Term(TMT6plex); K4(TMT6plex); N7(Deamidated)	1	P0DP25	P0DP25	1	3	0.6211	0	1	1	738.733	2214.19	2214.18	2.06	0.00152	HCD	32	MS2	15.4914	95.7	-65	118	83.6819	32509	20230825_T4_036.raw	F9	44362.4	18306.7	27110.4	23471	33177	23013.3	40327.9	19114.9	32304.6		3.88	1	0.0008818	1.769e-06
-350	137683	FALSE	High	Sequest HT (A2)	Unambiguous	[K].lcYVALDFEnEmATAASSSSLEk.[S]	N-Term(TMT6plex); C2(Carbamidomethyl); N10(Deamidated); M12(Oxidation); K23(TMT6plex)	4	P68133	P63267; P62736; P68133; P68032	0	4	0.6913	0	1	1	753.627	3011.49	3011.46	8.16	0.00614	HCD	32	MS2	69.7598	20.2	-45	8.965	83.696	32515	20230825_T4_036.raw	F9	118952	90958.2	108879	67070.2	62917.6	77037.4	94654.3	67993.5	66491.4		3.79	1	0.0008818	3.697e-05
-350	137883	FALSE	High	Sequest HT (A2)	Unambiguous	[K].aAGVnVEPFWPGLFAk.[A]	N-Term(TMT6plex); N5(Deamidated); K16(TMT6plex)	1	P05386	P05386	0	3	0.6126	0	1	1	721.409	2162.21	2162.21	3.77	0.00272	HCD	32	MS2	54.932	61.8	-65	118	83.7681	32543	20230825_T4_036.raw	F9	26530.2	22896.4	23235.3	17231.3	12187.6	20071	19991.1	16855.2	14178.3		3.02	1	0.0008818	9.364e-07
-350	146384	FALSE	High	Sequest HT (A2)	Unambiguous	[R].kIPnPDFFEDLEPFR.[M]	N-Term(TMT6plex); K1(TMT6plex); N4(Deamidated)	1	P27824	P27824	1	3	0.6734	0	1	1	775.09	2323.25	2323.24	7.22	0.00559	HCD	32	MS2	49.3877	47.6	-65	118	86.575	33674	20230825_T4_036.raw	F9	20005.5	12635.6	17952.1	13346.3	10206.7	18500	14332.8	16323.5	16086.4		3.95	1	0.0008818	7.225e-09
-350	146278	FALSE	High	Sequest HT (A2)	Unambiguous	[R].dNIQGITkPAIR.[R]	N-Term(TMT6plex); K8(TMT6plex)	1	P62805	P62805	0	3	0.3357	0	1	1	595.365	1784.08	1784.08	0.13	8e-05	HCD	32	MS2	29.2563	110.8	-45	59.445	86.5318	33656	20230825_T4_036.raw	F9	95928.7	82454.3	93839.6	51948.9	52973.9	67232	92358.4	50507.7	47462		1.43	1	0.0008818	0.001968
-350	146238	FALSE	High	Sequest HT (A2)	Unambiguous	[K].kTEAPAAPAAQETk.[S]	N-Term(TMT6plex); K1(TMT6plex); K14(TMT6plex)	1	P80723	P80723	1	3	0.4836	0	1	1	700.749	2100.23	2100.23	2.39	0.00167	HCD	32	MS2	0	63.3	-65	118	86.5183	33651	20230825_T4_036.raw	F9	28047	19208	25537.8	19305.7	16524.4	20172.6	20697.7	17034.6	14604.4		3.97	1	0.0008818	2.393e-05
-350	146088	FALSE	High	Sequest HT (A2)	Unambiguous	[K].gLSEDTTEETLkESFDGSVR.[A]	N-Term(TMT6plex); K12(TMT6plex)	1	P19338	P19338	1	3	0.6039	0	1	1	886.789	2658.35	2658.35	0.73	0.00064	HCD	32	MS2	67.3647	143	-45	118	86.4774	33634	20230825_T4_036.raw	F9	49882.2	53952.6	65597.3	57920.2	28502.3	41268.2	42800.7	39462.7	26529.4		3.08	1	0.0008818	0.0002634
-350	145852	FALSE	High	Sequest HT (A2)	Unambiguous	[K].sDGAPASDSkPGSSEAAPSSk.[E]	N-Term(TMT6plex); K10(TMT6plex); K21(TMT6plex)	1	P80723	P80723	0	3	0.7071	0	1	1	874.127	2620.37	2620.37	-0.24	-0.00021	HCD	32	MS2	40.1263	12.9	-65	118	86.3978	33602	20230825_T4_036.raw	F9	5492.19	4442.51	3611.3	4570.28	3870.77	4156.96	3391.4	2646.96	2789.7		2.8	1	0.0008818	0.0001097
-350	145696	FALSE	High	Sequest HT (A2)	Unambiguous	[R].vAPEEHPVLLTEAPLNPk.[A]	N-Term(TMT6plex); K18(TMT6plex)	2	P60712	P60712; P63261	0	3	0.228	0	1	1	804.802	2412.39	2412.39	0.12	0.0001	HCD	32	MS2	5.07407	30.3	-45	13.28	86.3507	33583	20230825_T4_036.raw	F9	103365	88167.1	115664	94362	61105.4	80186.9	81125.8	60845.3	59859.8		6.36	1	0.0008818	2.944e-10
-350	145523	FALSE	High	Sequest HT (A2)	Unambiguous	[R].aLAAPAAEEkEEAR.[E]	N-Term(TMT6plex); K10(TMT6plex)	1	Q01650	Q01650	1	3	0.5476	0	1	1	638.695	1914.07	1914.07	0.41	0.00026	HCD	32	MS2	58.4458	31.2	-45	14.821	86.2911	33559	20230825_T4_036.raw	F9	125359	76564.4	84726.1	76417.1	61309.3	52135	89409.5	64276.1	72984.1		2.52	1	0.0008818	0.0003533
-350	145251	FALSE	High	Sequest HT (A2)	Unambiguous	[R].lIVDEAINEDnSVVSLSQPk.[M]	N-Term(TMT6plex); N11(Deamidated); K20(TMT6plex)	1	P55072	P55072	0	3	0.0516	0	1	1	877.144	2629.42	2629.43	-5.79	-0.00508	HCD	32	MS2	49.2088	121.7	-45	89.144	86.1962	33521	20230825_T4_036.raw	F9	59454	55203.2	71241.8	72454.3	32180.9	54438.2	32968.7	50786.8	30585.4		2.13	1	0.0008818	0.0009869
-350	145241	FALSE	High	Sequest HT (A2)	Unambiguous	[K].lcYVALDFEQEMATAASSSSLEk.[S]	N-Term(TMT6plex); C2(Carbamidomethyl); K23(TMT6plex)	3	P60712	P60712; Q6S8J3; P63261	0	4	0.7106	0	1	1	752.881	3008.5	3008.5	1.19	0.00089	HCD	32	MS2	78.2348	45.6	-45	37.259	86.194	33520	20230825_T4_036.raw	F9	60593.6	45930.7	57050.5	47650.9	33279.5	45942.1	55156.3	49288.9	32550.8		4.25	1	0.0008818	2.623e-05
-350	145081	FALSE	High	Sequest HT (A2)	Unambiguous	[R].aVFVDLEPTVIDEVR.[T]	N-Term(TMT6plex)	3	P68363; Q9BQE3	Q71U36; P68363; Q9BQE3	0	3	0.416	0	1	1	644.361	1931.07	1931.07	-0.61	-0.00039	HCD	32	MS2	18.4513	96.5	-45	55.984	86.142	33499	20230825_T4_036.raw	F9	77365.8	67914.4	81380	54168.4	47274.7	54960.1	79442.4	51273.8	48638.2		2.5	2	0.0008818	0.0003452
-350	144941	FALSE	High	Sequest HT (A2)	Unambiguous	[K].aLGVSNFSHFQIEk.[L]	N-Term(TMT6plex); K14(TMT6plex)	1	O60218	O60218	0	3	0.4776	0	1	1	679.051	2035.14	2035.14	0.41	0.00028	HCD	32	MS2	67.0048	68.9	-65	118	86.0811	33476	20230825_T4_036.raw	F9	27514.8	23244.3	31676.3	23569.9	14970.3	22329.8	20794.8	17203.1	14080.8		2.45	1	0.0008818	0.001312
-350	144810	FALSE	High	Sequest HT (A2)	Unambiguous	[K].aMGIMnSFVNDIFER.[I]	N-Term(TMT6plex); N6(Deamidated)	14	Q16778; Q5QNW6	Q16778; Q5QNW6; Q99879; P33778; P58876; Q93079; O60814; Q99880; P62807; P57053; Q8N257; P06899; P23527; Q99877	0	3	0.1546	0	1	1	658.662	1973.97	1973.97	2.18	0.00144	HCD	32	MS2	22.4161	23.6	-45	9.928	86.0398	33460	20230825_T4_036.raw	F9	117834	84001.2	119863	64210.3	62400.6	87519.6	100559	74384.1	93192.2		4.14	2	0.0008818	0.0002487
-350	144717	FALSE	High	Sequest HT (A2)	Unambiguous	[K].iLDSVGIEADDDRLNk.[V]	N-Term(TMT6plex); K16(TMT6plex)	1	P05387	P05387	1	3	0.3433	0	1	1	744.415	2231.23	2231.23	0.56	0.00042	HCD	32	MS2	53.4781	97.7	-45	59.062	86.0071	33447	20230825_T4_036.raw	F9	79418	61089.4	79963	53464.6	43587.7	53700.4	74441.5	42960.3	43618.1		2.01	1	0.0008818	0.004167
-350	144677	FALSE	High	Sequest HT (A2)	Unambiguous	[K].qLEAIDQLHLEYAk.[R]	N-Term(TMT6plex); K14(TMT6plex)	1	O43707	O43707	0	3	0.4643	0	1	1	710.405	2129.2	2129.2	0.39	0.00027	HCD	32	MS2	47.4624	53.5	-65	118	85.9909	33441	20230825_T4_036.raw	F9	23389.6	14193.9	20316.2	14588.9	13544.1	13938.5	22228.4	15425.2	11707.5		1.96	1	0.0008818	0.001436
-350	144577	FALSE	High	Sequest HT (A2)	Unambiguous	[R].lISLTDEnALSGNEELTVk.[I]	N-Term(TMT6plex); N8(Deamidated); K19(TMT6plex)	1	P14625	P14625	0	3	0.2165	0	1	1	835.802	2505.39	2505.37	8.93	0.00746	HCD	32	MS2	42.0432	96.3	-45	57.72	85.963	33430	20230825_T4_036.raw	F9	72362.7	66655.1	86858.6	90401	38510.1	62703	52002.7	55097	44199		4.62	1	0.0008818	1.648e-06
-350	144557	FALSE	High	Sequest HT (A2)	Unambiguous	[K].gIPHLVTHDAR.[T]	N-Term(TMT6plex)	3	P22090	P22090; Q8TD47; P62701	0	3	0.625	0	1	1	482.28	1444.83	1444.82	2.66	0.00128	HCD	32	MS2	58.7316	216.9	-45	118	85.9585	33428	20230825_T4_036.raw	F9	90004.7	73791.8	86196.4	58310.1	47544.8	59136.9	86066.8	53538.2	56058		3.12	1	0.0008818	0.0004726
-350	144527	FALSE	High	Sequest HT (A2)	Unambiguous	[R].lYAYEPADTALLLDNMk.[K]	N-Term(TMT6plex); K17(TMT6plex)	1	O95994	O95994	0	3	0.5798	0	1	1	800.437	2399.3	2399.29	0.78	0.00063	HCD	32	MS2	56.8906	84.1	-45	53.009	85.9458	33422	20230825_T4_036.raw	F9	71161.4	68014.5	76938.2	61623.7	33811.1	58360	64366.4	46443.6	41728.7		3.26	1	0.0008818	0.0005092
-350	144327	FALSE	High	Sequest HT (A2)	Unambiguous	[R].vFDkDGnGYISAAELR.[H]	N-Term(TMT6plex); K4(TMT6plex); N7(Deamidated)	1	P0DP25	P0DP25	1	3	0.6114	0	1	1	738.733	2214.19	2214.18	2.05	0.00151	HCD	32	MS2	51.3703	66	-65	118	85.8767	33395	20230825_T4_036.raw	F9	34244.9	14159.3	20011.4	17699.1	23816.4	14819.8	26031.9	12309.3	20729.9		3.68	1	0.0008818	2.443e-06
-350	143928	FALSE	High	Sequest HT (A2)	Unambiguous	[K].aYTNFDAERDALNIETAIk.[T]	N-Term(TMT6plex); K19(TMT6plex)	2	P07355	A6NMY6; P07355	1	3	0.6628	0	1	1	871.802	2613.39	2613.39	-0.1	-8e-05	HCD	32	MS2	58.2582	133.1	-45	118	85.7258	33334	20230825_T4_036.raw	F9	44449.4	49624.6	60870.3	57043.3	23147.9	40981	27747.1	44303.8	21923		4.3	1	0.0008818	1.032e-08
-350	143898	FALSE	High	Sequest HT (A2)	Unambiguous	[R].aAEDDEDDDVDTkk.[Q]	N-Term(TMT6plex); K13(TMT6plex); K14(TMT6plex)	1	P06454	P06454	1	3	0.6957	0	1	1	751.716	2253.13	2253.13	-0.51	-0.00038	HCD	32	MS2	47.2377	42	-65	118	85.7117	33329	20230825_T4_036.raw	F9	18001.2	12233.9	16125.5	13295.9	12241.8	11192.6	15779.2	13220.8	8171.38		2.3	1	0.0008818	5.638e-05
-350	143878	FALSE	High	Sequest HT (A2)	Unambiguous	[R].vVDLMAHMASkE.[-]	N-Term(TMT6plex); K11(TMT6plex)	1	P04406	P04406	1	3	0.6151	0	1	1	596.996	1788.97	1788.98	-0.32	-0.00019	HCD	32	MS2	25.8727	178.1	-65	57.291	85.7051	33326	20230825_T4_036.raw	F9	179981	92058.5	142802	79081.7	89725.4	118354	137261	88484.9	90508.4		2.91	1	0.0008818	0.0001021
-350	143730	FALSE	High	Sequest HT (A2)	Unambiguous	[K].sLTNDWEDHLAVk.[H]	N-Term(TMT6plex); K13(TMT6plex)	3	P07900; P08238	P07900; P08238; Q76LV2	0	3	0.5567	0	1	1	662.695	1986.07	1986.07	-0.07	-5e-05	HCD	32	MS2	16.6396	88.2	-65	81.795	85.6575	33307	20230825_T4_036.raw	F9	58681.5	39352.8	48306	34910.7	28296.4	38679	49922.9	35436.5	33768.5		2.82	2	0.0008818	0.0001314
-350	143700	FALSE	High	Sequest HT (A2)	Unambiguous	[R].lLEMILNkPGLk.[Y]	N-Term(TMT6plex); K8(TMT6plex); K12(TMT6plex)	1	P52895	P52895	0	3	0.529	0	1	1	686.111	2056.32	2056.32	1.34	0.00092	HCD	32	MS2	49.5854	71.3	-65	118	85.6506	33304	20230825_T4_036.raw	F9	33697.8	19459	25640.6	18250.4	17214.1	24564.2	23256.7	16523	19640.8		1.55	1	0.0008818	0.0006446
-350	146424	FALSE	High	Sequest HT (A2)	Unambiguous	[R].lAPITSDPTEATAVGAVEASFk.[C]	N-Term(TMT6plex); K22(TMT6plex)	1	P14618	P14618	0	3	0.7785	0	1	1	878.485	2633.44	2633.44	-1.84	-0.00161	HCD	32	MS2	49.4854	102.5	-45	89.028	86.5938	33681	20230825_T4_036.raw	F9	49420.7	43389.4	57554.7	51524.9	30974.1	41479.5	36446	38857.2	30305.6		6.5	1	0.0008818	2.477e-10
-350	143620	FALSE	High	Sequest HT (A2)	Unambiguous	[K].eFPGFLEnQkDPLAVDk.[I]	N-Term(TMT6plex); N8(Deamidated); K10(TMT6plex); K17(TMT6plex)	1	P60903	P60903	1	3	0.3452	0	1	1	879.158	2635.46	2635.46	-0.24	-0.00021	HCD	32	MS2	42.2129	125.1	-45	85.39	85.6283	33295	20230825_T4_036.raw	F9	81048.8	52016.8	73268.4	67296.7	37164.4	51601.2	50800.2	55436.4	46001.7		2.52	1	0.0008818	1.873e-05
-350	146444	FALSE	High	Sequest HT (A2)	Unambiguous	[K].iNETDTFGPGDDDEIQFDDIGDDDEDIDDI.[-]	N-Term(TMT6plex)	2	P47813	P47813; O14602	0	3	0.9234	0	1	1	1196.51	3587.5	3587.5	-0.01	-1e-05	HCD	32	MS2	44.8631	26.1	-45	118	86.5979	33683	20230825_T4_036.raw	F9	6810.83	9333.06	13471.5	11223.3	5426.78	7250.48	5267.06	8988.6	5978.82		4.31	1	0.0008818	3.202e-06
-350	146620	FALSE	High	Sequest HT (A2)	Unambiguous	[K].lAADEDDDDDDEEDDDEDDDDDDFDDEEAEEk.[A]	N-Term(TMT6plex); K32(TMT6plex)	1	P06748	P06748	0	4	0.9303	0	1	1	1046.14	4181.52	4181.53	-1.54	-0.00161	HCD	32	MS2	10.914	45.7	-45	85.832	86.6529	33705	20230825_T4_036.raw	F9	28047.5	23159.3	20403	20575.4	12119.7	15616.2	26677.3	17198.9	14066		6.74	1	0.0008818	1.193e-08
-350	149942	FALSE	High	Sequest HT (A2)	Unambiguous	[K].tVTAMDVVYALkR.[Q]	N-Term(TMT6plex); K12(TMT6plex)	1	P62805	P62805	1	3	0.6273	0	1	1	642.381	1925.13	1925.13	-0.28	-0.00018	HCD	32	MS2	0	89.9	-45	100.198	87.7389	34142	20230825_T4_036.raw	F9	38468.7	49852.6	50029.2	33197.4	25014.6	30220.9	30210	25101.5	19201.3		2.71	1	0.0008818	0.004032
-350	149899	FALSE	High	Sequest HT (A2)	Unambiguous	[R].sVFALTnGIYPHk.[L]	N-Term(TMT6plex); N7(Deamidated); K13(TMT6plex)	1	Q02878	Q02878	0	3	0.4412	0	1	1	636.03	1906.08	1906.08	-4.49	-0.00285	HCD	32	MS2	65.7404	75.1	-65	118	87.7201	34135	20230825_T4_036.raw	F9	29817.1	25603.7	29088.7	22298.1	18606.3	20931.5	29173.7	17675.5	19666.2		2.38	1	0.0008818	0.0005333
-350	149889	FALSE	High	Sequest HT (A2)	Unambiguous	[K].mkETAEAYLGk.[K]	N-Term(TMT6plex); K2(TMT6plex); K11(TMT6plex)	1	P11021	P11021	1	3	0.4352	0	1	1	643.375	1928.11	1928.11	-0.98	-0.00063	HCD	32	MS2	49.6912	72.9	-65	118	87.7179	34134	20230825_T4_036.raw	F9	31917.9	21577.8	30685.8	23195.6	13537.8	18153	25972.6	16532.2	19298.1		1.93	1	0.0008818	0.003564
-350	149869	FALSE	High	Sequest HT (A2)	Unambiguous	[R].gYSFTTTAER.[E]	N-Term(TMT6plex)	2	P60712	P60712; P63261	0	2	0.6442	0	1	1	681.349	1361.69	1361.69	0.1	7e-05	HCD	32	MS2	12.3292	89.8	-65	118	87.7129	34132	20230825_T4_036.raw	F9	45795.6	30248.7	32441.6	18518.2	21729.7	27262.8	35189.4	24929	22903.5		2.67	1	0.0008818	0.0009338
-350	149749	FALSE	High	Sequest HT (A2)	Unambiguous	[K].sALSGHLETVILGLLk.[T]	N-Term(TMT6plex); K16(TMT6plex)	2	P07355	A6NMY6; P07355	0	3	0.7849	0	1	1	703.773	2109.3	2109.3	-0.15	-0.00011	HCD	32	MS2	55.7401	40.3	-45	34.63	87.6681	34114	20230825_T4_036.raw	F9	60838.5	36738.8	57056.5	30511.9	37346.1	41927.9	41721.8	40732	33156.5		3.72	1	0.0008818	2.108e-05
-350	149359	FALSE	High	Sequest HT (A2)	Unambiguous	[K].tVTAMDVVYALkR.[Q]	N-Term(TMT6plex); K12(TMT6plex)	1	P62805	P62805	1	3	0.5113	0	1	1	642.382	1925.13	1925.13	1.41	0.0009	HCD	32	MS2	19.0191	34	-45	25.203	87.555	34069	20230825_T4_036.raw	F9	62678.7	74025.8	85730.5	49288.7	29858.6	38146.5	47507.6	38648.5	28619		2.21	1	0.0008818	0.002506
-350	149170	FALSE	High	Sequest HT (A2)	Unambiguous	[K].hAVSEGTk.[A]	N-Term(TMT6plex); K8(TMT6plex)	15	Q16778; Q5QNW6	Q16778; Q5QNW6; Q99879; P33778; P58876; Q96A08; Q93079; O60814; Q99880; P62807; P57053; Q8N257; P06899; P23527; Q99877	0	3	0.6647	0	1	1	429.587	1286.75	1286.75	0.4	0.00017	HCD	32	MS2	29.2687	185.6	-65	118	87.4836	34040	20230825_T4_036.raw	F9	81843.1	87462	80281.8	47530	47224.6	46135.8	86991.7	30283	32270.2		3.4	2	0.0008818	0.0001584
-350	148998	FALSE	High	Sequest HT (A2)	Unambiguous	[R].kIPnPDFFEDLEPFR.[M]	N-Term(TMT6plex); K1(TMT6plex); N4(Deamidated)	1	P27824	P27824	1	3	0.7177	0	1	1	775.09	2323.26	2323.24	7.88	0.0061	HCD	32	MS2	56.1504	26.3	-65	95.648	87.4177	34014	20230825_T4_036.raw	F9	12591.2	9741.55	11880.3	7395.42	7068.05	12242.3	11429.2	8804.55	7745.42		3.72	1	0.0008818	8.067e-05
-350	148676	FALSE	High	Sequest HT (A2)	Unambiguous	[R].vETGVLkPGMVVTFAPVNVTTEVk.[S]	N-Term(TMT6plex); K7(TMT6plex); K24(TMT6plex)	2	P68104	P68104; Q5VTE0	0	4	0.6556	0	1	1	801.474	3202.88	3202.87	0.78	0.00063	HCD	32	MS2	0	20	-45	18.971	87.3233	33976	20230825_T4_036.raw	F9	49597.1	36089.3	54091.2	36089.9	34681.9	46301.9	30043	39832.8	22275.8		3.6	1	0.0008818	8.564e-06
-350	148174	FALSE	High	Sequest HT (A2)	Unambiguous	[K].lcYVALDFEnEmATAASSSSLEk.[S]	N-Term(TMT6plex); C2(Carbamidomethyl); N10(Deamidated); M12(Oxidation); K23(TMT6plex)	4	P68133	P63267; P62736; P68133; P68032	0	3	0.6992	0	1	1	1004.5	3011.48	3011.46	6.44	0.00647	HCD	32	MS2	58.3306	39.4	-45	32.141	87.1607	33911	20230825_T4_036.raw	F9	48056.1	48949.5	73460.2	66579.7	29910	41053.7	36287.8	33369.9	40843.4		3.59	1	0.0008818	0.0004261
-350	148082	FALSE	High	Sequest HT (A2)	Unambiguous	[KR].sYELPDGQVITIGNER.[F]	N-Term(TMT6plex)	10	P60712; P68133; Q562R1	A5A3E0; P63267; Q9BYX7; P60712; Q6S8J3; P62736; P68133; Q562R1; P68032; P63261	0	3	0.6019	0	1	1	674.022	2020.05	2020.05	-1.69	-0.00114	HCD	32	MS2	49.5773	101.6	-45	93.405	87.1282	33898	20230825_T4_036.raw	F9	59589	43806.1	48014.1	38830.6	33009.7	39375.4	47494.3	29936.9	34375.8		4.17	3	0.0008818	5.577e-06
-350	148072	FALSE	High	Sequest HT (A2)	Unambiguous	[K].gVDEVTIVNILTnR.[S]	N-Term(TMT6plex); N13(Deamidated)	1	P07355	P07355	0	3	0.1254	0	1	1	591.669	1772.99	1773	-1.77	-0.00105	HCD	32	MS2	68.4746	63.8	-45	57.4	87.126	33897	20230825_T4_036.raw	F9	63021.4	36521	49211	41546.2	32429.4	41294.6	46359.6	36520.6	32523.5		3.27	1	0.0008818	6.489e-05
-350	147962	FALSE	High	Sequest HT (A2)	Unambiguous	[K].lkVPEWVDTVk.[L]	N-Term(TMT6plex); K2(TMT6plex); K11(TMT6plex)	1	P39019	P39019	1	3	0.6776	0	1	1	667.75	2001.24	2001.24	0.46	0.0003	HCD	32	MS2	0	71.4	-65	118	87.0894	33882	20230825_T4_036.raw	F9	31063.4	23642.4	27203.8	18486.3	13076.9	21114.2	24756.7	18374.4	13040.6		3.35	1	0.0008818	1.592e-05
-350	147848	FALSE	High	Sequest HT (A2)	Unambiguous	[K].lcYVALDFENEmATAASSSSLEk.[S]	N-Term(TMT6plex); C2(Carbamidomethyl); M12(Oxidation); K23(TMT6plex)	4	P68133	P63267; P62736; P68133; P68032	0	3	0.738	0	1	1	1004.17	3010.49	3010.48	3.45	0.00347	HCD	32	MS2	64.8958	113.5	-45	118	87.0558	33868	20230825_T4_036.raw	F9	40921.2	34277	44878.6	52272.4	19806.4	33107.7	27035.1	31076.5	23326.9		5.23	1	0.0008818	4.829e-08
-350	147728	FALSE	High	Sequest HT (A2)	Unambiguous	[K].aYTNFDAERDALNIETAIk.[T]	N-Term(TMT6plex); K19(TMT6plex)	2	P07355	A6NMY6; P07355	1	3	0.568	0	1	1	871.799	2613.38	2613.39	-3.53	-0.00308	HCD	32	MS2	0	152.6	-45	118	87.0103	33850	20230825_T4_036.raw	F9	45654.1	52054.8	79834.9	82829.4	20869.7	49000.8	29979.5	55759.5	30939.7		3.38	1	0.0008818	0.001006
-350	147674	FALSE	High	Sequest HT (A2)	Unambiguous	[R].kIPNPDFFEDLEPFR.[M]	N-Term(TMT6plex); K1(TMT6plex)	1	P27824	P27824	1	3	0.7861	0	1	1	774.757	2322.26	2322.25	1.76	0.00136	HCD	32	MS2	0	37.5	-65	118	86.985	33840	20230825_T4_036.raw	F9	14283.3	10937.2	15922.9	9398.97	8349.07	12081.8	11211.6	13539.8	12042.1		5.33	1	0.0008818	9.009e-09
-350	147503	FALSE	High	Sequest HT (A2)	Unambiguous	[R].kESYSVYVYk.[V]	N-Term(TMT6plex); K1(TMT6plex); K10(TMT6plex)	9	Q5QNW6	Q5QNW6; Q99879; P58876; Q93079; O60814; Q99880; P62807; P57053; Q99877	1	3	0.6	0	1	1	651.716	1953.13	1953.13	1.33	0.00086	HCD	32	MS2	29.5854	107.8	-65	118	86.9253	33816	20230825_T4_036.raw	F9	47528	39398.1	46018.4	31339.6	26512.7	29613.6	48601	21085.3	23424.1		3.65	1	0.0008818	0.0003616
-350	147372	FALSE	High	Sequest HT (A2)	Unambiguous	[R].aVFPSIVGRPR.[QH]	N-Term(TMT6plex)	9	P60712; P68133	A5A3E0; P63267; P60712; Q6S8J3; P62736; P68133; P0CG38; P68032; P63261	0	3	0.6814	0	1	1	476.628	1427.87	1427.87	-0.11	-5e-05	HCD	32	MS2	7.23675	47.4	-45	14.34	86.8812	33798	20230825_T4_036.raw	F9	186555	137473	177965	135044	88347.1	111264	114071	98922.6	91236.6		4.3	2	0.0008818	3.675e-08
-350	147132	FALSE	High	Sequest HT (A2)	Unambiguous	[K].ikVAEDEAEAAAAAk.[F]	N-Term(TMT6plex); K2(TMT6plex); K15(TMT6plex)	1	P08195	P08195	1	3	0.3859	0	1	1	725.426	2174.26	2174.26	0.07	5e-05	HCD	32	MS2	0	50	-65	118	86.815	33771	20230825_T4_036.raw	F9	19926.8	18978.2	23303.1	16288	9811.81	14468.7	13779.8	14468.7	11975.1		4.82	1	0.0008818	6.112e-10
-350	147122	FALSE	High	Sequest HT (A2)	Unambiguous	[R].kESYSVYVYk.[V]	N-Term(TMT6plex); K1(TMT6plex); K10(TMT6plex)	9	Q5QNW6	Q5QNW6; Q99879; P58876; Q93079; O60814; Q99880; P62807; P57053; Q99877	1	3	0.5415	0	1	1	651.715	1953.13	1953.13	-0.09	-6e-05	HCD	32	MS2	22.4391	108.1	-65	118	86.8127	33770	20230825_T4_036.raw	F9	50671.9	37322.2	41629.4	34399.3	24283.8	31466.5	42694.4	24366.4	23648.6		3.25	1	0.0008818	0.0004076
-350	146930	FALSE	High	Sequest HT (A2)	Unambiguous	[R].kPSGLnGEASk.[S]	N-Term(TMT6plex); K1(TMT6plex); N6(Deamidated); K11(TMT6plex)	1	P16070	P16070	0	3	0.5177	0	1	1	592.688	1776.05	1776.05	0.95	0.00056	HCD	32	MS2	27.4863	53.1	-65	22.297	86.7462	33744	20230825_T4_036.raw	F9	125664	82160.2	90041.4	66360.2	66714.6	85551.4	112902	64591.3	83065.7		2.26	1	0.0008818	0.00452
-350	146719	FALSE	High	Sequest HT (A2)	Unambiguous	[KR].sYELPDGQVITIGnER.[F]	N-Term(TMT6plex); N14(Deamidated)	10	P60712; P68133; Q562R1	A5A3E0; P63267; Q9BYX7; P60712; Q6S8J3; P62736; P68133; Q562R1; P68032; P63261	0	3	0.517	0	1	1	674.352	2021.04	2021.04	1.51	0.00102	HCD	32	MS2	20.454	82.1	-45	66.158	86.6791	33717	20230825_T4_036.raw	F9	61773.9	48953.7	66462.3	44068.1	35925.6	42310.1	51578.8	32763.2	39092.7		3.23	3	0.0008818	0.005588
-350	146629	FALSE	High	Sequest HT (A2)	Unambiguous	[K].aDLLLSTQPGREEGSPLELER.[L]	N-Term(TMT6plex)	1	P08195	P08195	1	3	0.5359	0	1	1	847.124	2539.36	2539.36	0.53	0.00045	HCD	32	MS2	0	80.9	-45	72.604	86.6547	33706	20230825_T4_036.raw	F9	46411.8	50239.9	57049.6	50184.3	22550.6	36070.7	37696.5	43432	29291.8		3.34	1	0.0008818	0.0003044
-350	146600	FALSE	High	Sequest HT (A2)	Unambiguous	[K].eITALAPSTMk.[I]	N-Term(TMT6plex); K11(TMT6plex)	6	P60712; P68133	P63267; P60712; P62736; P68133; P68032; P63261	0	2	0.4527	0	1	1	810.475	1619.94	1619.94	-0.64	-0.00052	HCD	32	MS2	26.5721	66.2	-45	21.28	86.6461	33703	20230825_T4_036.raw	F9	157982	128871	166334	121997	74959.8	109093	112849	88674.9	76413.1		2.96	2	0.0008818	0.0002011
-350	143461	FALSE	High	Sequest HT (A2)	Unambiguous	[K].vTQDELkEVFEDAAEIR.[L]	N-Term(TMT6plex); K7(TMT6plex)	1	P19338	P19338	1	3	0.5199	0	1	1	817.441	2450.31	2450.32	-3.44	-0.00281	HCD	32	MS2	18.8905	112.1	-45	65.14	85.5714	33272	20230825_T4_036.raw	F9	85610.9	89965.3	99044.9	62055.8	41446.5	60982.3	60173.5	39165.3	35257.2		3.27	1	0.0008818	2.763e-05
-350	143431	FALSE	High	Sequest HT (A2)	Unambiguous	[R].tATESFASDPILYRPVAVALDTk.[G]	N-Term(TMT6plex); K23(TMT6plex)	1	P14618	P14618	0	4	0.741	0	1	1	731.659	2923.61	2923.62	-1.06	-0.00077	HCD	32	MS2	0	34.9	-65	118	85.5535	33265	20230825_T4_036.raw	F9	11062	9813.54	13900.5	11960.3	8695.02	12362.7	12663.8	10331.5	7817.14		4.44	1	0.0008818	4.786e-08
-350	143281	FALSE	High	Sequest HT (A2)	Unambiguous	[K].gLVLGPIHk.[N]	N-Term(TMT6plex); K9(TMT6plex)	1	P08195	P08195	0	3	0.6294	0	1	1	464.643	1391.91	1391.91	-0.32	-0.00015	HCD	32	MS2	53.4073	234.3	-45	111.918	85.5106	33247	20230825_T4_036.raw	F9	104857	80036.2	104774	72236.7	57977.8	76628.9	88209	71055.9	70404.5		2.86	1	0.0008818	0.0009981
-350	140371	FALSE	High	Sequest HT (A2)	Unambiguous	[R].kESYSVYVYk.[V]	N-Term(TMT6plex); K1(TMT6plex); K10(TMT6plex)	9	Q5QNW6	Q5QNW6; Q99879; P58876; Q93079; O60814; Q99880; P62807; P57053; Q99877	1	3	0.6185	0	1	1	651.714	1953.13	1953.13	-0.76	-0.00049	HCD	32	MS2	63.4837	111.7	-65	82.437	84.5988	32880	20230825_T4_036.raw	F9	71958	55959.9	63764.5	42873.1	40242.5	48770	63350.5	31054.4	34575.9		3.46	1	0.0008818	2.638e-05
-350	140281	FALSE	High	Sequest HT (A2)	Unambiguous	[K].aYTNFDAERDALNIETAIk.[T]	N-Term(TMT6plex); K19(TMT6plex)	2	P07355	A6NMY6; P07355	1	3	0.5948	0	1	1	871.801	2613.39	2613.39	-1.51	-0.00132	HCD	32	MS2	0	194.5	-45	118	84.5699	32868	20230825_T4_036.raw	F9	54803.7	59767.1	96064.8	95852.9	32677.8	64318.3	36202.6	70881.4	36202.6		3.43	1	0.0008818	0.0003212
-350	140261	FALSE	High	Sequest HT (A2)	Unambiguous	[K].mTDDELVYnIHLAVnFLVSLLkknWQNVR.[A]	N-Term(TMT6plex); N9(Deamidated); N15(Deamidated); K22(TMT6plex); K23(TMT6plex); N24(Deamidated)	1	P62906	P62906	2	5	0.0756	0	1	1	833.47	4163.32	4163.28	9.77	0.00813	HCD	32	MS2	76.2173	46.7	-45	76.062	84.5633	32865	20230825_T4_036.raw	F9	27607.7	27265.1	31075.6	26908.3	14431.7	25439.1	23741.1	17344.8	17197.5		4.5	1	0.0008818	2.73e-05
-350	140210	FALSE	High	Sequest HT (A2)	Unambiguous	[R].rFDEILEASDGIMVAR.[G]	N-Term(TMT6plex)	1	P14618	P14618	1	3	0.657	0	1	1	684.364	2051.08	2051.08	-1.01	-0.00069	HCD	32	MS2	54.1158	79.9	-65	118	84.5406	32856	20230825_T4_036.raw	F9	32688.9	31924.2	31256.5	24243.4	18440	23054.6	25063.3	21508.3	17521.1		3.79	1	0.0008818	6.226e-05
-350	140098	FALSE	High	Sequest HT (A2)	Unambiguous	[R].lAPITSDPTEATAVGAVEASFk.[C]	N-Term(TMT6plex); K22(TMT6plex)	1	P14618	P14618	0	3	0.7829	0	1	1	878.488	2633.45	2633.44	1.74	0.00153	HCD	32	MS2	73.3511	103.4	-45	56.971	84.5094	32843	20230825_T4_036.raw	F9	84844.6	71583.3	89439.7	83215.6	44081	69888.1	66121.5	59016.6	48962.6		6.77	1	0.0008818	1.951e-09
-350	139873	FALSE	High	Sequest HT (A2)	Unambiguous	[R].eLGEYGFHEYTEVk.[T]	N-Term(TMT6plex); K14(TMT6plex)	1	P00352	P00352	0	3	0.6089	0	1	1	720.374	2159.11	2159.11	0.12	9e-05	HCD	32	MS2	47.305	22.3	-65	42.8	84.4331	32813	20230825_T4_036.raw	F9	22092.9	21708.2	25482.5	20125.4	17689.3	13416.9	27078.8	16909	13493.8		2.71	1	0.0008818	0.001164
-350	139763	FALSE	High	Sequest HT (A2)	Unambiguous	[R].iInEPTAAAIAYGLDkR.[E]	N-Term(TMT6plex); N3(Deamidated); K16(TMT6plex)	1	P11021	P11021	1	3	0.4568	0	1	1	759.113	2275.32	2275.31	7.74	0.00587	HCD	32	MS2	54.2811	96.3	-45	55.536	84.406	32801	20230825_T4_036.raw	F9	80444.3	67941.1	85622.7	62479.9	39629.4	62306.3	63927.8	50108.8	46064.2		2.43	1	0.0008818	0.001862
-350	139720	FALSE	High	Sequest HT (A2)	Unambiguous	[K].gLSEDTTEETLkESFDGSVR.[A]	N-Term(TMT6plex); K12(TMT6plex)	1	P19338	P19338	1	3	0.5789	0	1	1	886.787	2658.35	2658.35	-1.51	-0.00134	HCD	32	MS2	36.9256	175	-45	118	84.3949	32796	20230825_T4_036.raw	F9	62796	68148	74453.5	66447.2	31543.8	50597.9	47246.6	47143.8	32136.2		3.04	1	0.0008818	1.622e-06
-350	139710	FALSE	High	Sequest HT (A2)	Unambiguous	[K].lcYVALDFEnEmATAASSSSLEk.[S]	N-Term(TMT6plex); C2(Carbamidomethyl); N10(Deamidated); M12(Oxidation); K23(TMT6plex)	4	P68133	P63267; P62736; P68133; P68032	0	3	0.7474	0	1	1	1004.5	3011.48	3011.46	6.31	0.00633	HCD	32	MS2	32.1094	26.9	-45	21.865	84.3909	32795	20230825_T4_036.raw	F9	63095.5	41528.5	59236.6	59560	33543.6	44195.3	45914.3	41740	39802.6		3.84	1	0.0008818	6.93e-05
-350	139550	FALSE	High	Sequest HT (A2)	Unambiguous	[K].mIkPFFHSLSEk.[Y]	N-Term(TMT6plex); K3(TMT6plex); K12(TMT6plex)	1	P10599	P10599	0	3	0.6323	0	1	1	717.763	2151.27	2151.26	6.71	0.00481	HCD	32	MS2	52.8111	67.3	-65	118	84.3405	32775	20230825_T4_036.raw	F9	27226.8	21007.7	30954.4	19074.4	16415.2	20495.3	20783	21206.9	16368		2.91	1	0.0008818	4.626e-06
-350	139540	FALSE	High	Sequest HT (A2)	Unambiguous	[K].sDGAPASDSkPGSSEAAPSSk.[E]	N-Term(TMT6plex); K10(TMT6plex); K21(TMT6plex)	1	P80723	P80723	0	3	0.677	0	1	1	874.127	2620.37	2620.37	-0.47	-0.00041	HCD	32	MS2	32.8845	14.1	-65	118	84.3382	32774	20230825_T4_036.raw	F9	6918.61	5052.54	5894.55	3254.57	3680.87	5484.97	4372.3	3755.42	2027.7		3.22	1	0.0008818	4.239e-06
-350	139380	FALSE	High	Sequest HT (A2)	Unambiguous	[K].aYTNFDAERDALnIETAIk.[T]	N-Term(TMT6plex); N13(Deamidated); K19(TMT6plex)	2	P07355	A6NMY6; P07355	1	3	0.0347	0	1	1	872.138	2614.4	2614.38	8.41	0.00733	HCD	32	MS2	56.7095	110.6	-45	61.512	84.2976	32757	20230825_T4_036.raw	F9	70631	64460.6	95562.2	98799.1	41420.9	66420.5	39279.9	73650	37340.1		4.32	1	0.0008818	2.458e-06
-350	139350	FALSE	High	Sequest HT (A2)	Unambiguous	[R].vAPEEHPVLLTEAPLNPk.[A]	N-Term(TMT6plex); K18(TMT6plex)	2	P60712	P60712; P63261	0	3	0.2357	0	1	1	804.802	2412.39	2412.39	0.11	9e-05	HCD	32	MS2	5.62231	27.9	-45	8.574	84.2892	32754	20230825_T4_036.raw	F9	160712	117919	139196	119200	75285.2	120508	122948	97953	109357		6.45	1	0.0008818	7.637e-10
-350	139230	FALSE	High	Sequest HT (A2)	Unambiguous	[KR].sYELPDGQVITIGnER.[F]	N-Term(TMT6plex); N14(Deamidated)	10	P60712; P68133; Q562R1	A5A3E0; P63267; Q9BYX7; P60712; Q6S8J3; P62736; P68133; Q562R1; P68032; P63261	0	3	0.6577	0	1	1	674.355	2021.05	2021.04	5.02	0.00338	HCD	32	MS2	72.5865	142.3	-45	80.707	84.2458	32736	20230825_T4_036.raw	F9	96141.3	63962.3	80015.1	56014.3	43133.2	57960.6	88814.8	47365.7	57802.8		3.33	3	0.0008818	0.00137
-350	139220	FALSE	High	Sequest HT (A2)	Unambiguous	[R].aLAAPAAEEkEEAR.[E]	N-Term(TMT6plex); K10(TMT6plex)	1	Q01650	Q01650	1	3	0.5656	0	1	1	638.695	1914.07	1914.07	0.92	0.00059	HCD	32	MS2	0	58.9	-45	22.035	84.2419	32735	20230825_T4_036.raw	F9	131001	91999	123063	94874	88605.6	98263.9	126669	73820.1	84632.8		3.2	1	0.0008818	8.71e-07
-350	139089	FALSE	High	Sequest HT (A2)	Unambiguous	[R].iVEPYIAWGYPNLk.[S]	N-Term(TMT6plex); K14(TMT6plex)	1	P18124	P18124	0	3	0.4689	0	1	1	707.743	2121.22	2121.21	0.45	0.00031	HCD	32	MS2	0	61.2	-65	118	84.1868	32713	20230825_T4_036.raw	F9	25472.4	21168	24737.7	18151.6	14594.4	16956.9	20404.6	15705.2	13024.2		2.73	1	0.0008818	0.00218
-350	138857	FALSE	High	Sequest HT (A2)	Unambiguous	[K].lSLEGDHSTPPSAYGSVk.[A]	N-Term(TMT6plex); K18(TMT6plex)	2	P07355	A6NMY6; P07355	0	3	0.6683	0	1	1	768.415	2303.23	2303.23	0.76	0.00059	HCD	32	MS2	65.5609	135.1	-45	85.244	84.1034	32679	20230825_T4_036.raw	F9	79245.5	58879.9	73294.7	57084.1	38753.5	58742.1	69239.6	50161.8	41878.8		4.01	1	0.0008818	9.469e-05
-350	138807	FALSE	High	Sequest HT (A2)	Unambiguous	[K].sYSPYDMLESIRk.[E]	N-Term(TMT6plex); K13(TMT6plex)	2	P07355	A6NMY6; P07355	1	3	0.6387	0	1	1	683.035	2047.09	2047.09	-1.57	-0.00107	HCD	32	MS2	60.2063	94.1	-65	103.273	84.0834	32671	20230825_T4_036.raw	F9	49330.7	34253.6	40411.3	22573.3	18895.4	37410.7	29377.5	27376.4	29669.3		3.57	1	0.0008818	0.001162
-350	138657	FALSE	High	Sequest HT (A2)	Unambiguous	[R].kFGYVDFESAEDLEk.[A]	N-Term(TMT6plex); K1(TMT6plex); K15(TMT6plex)	1	P19338	P19338	1	3	0.6964	0	1	1	822.111	2464.32	2464.32	-1.25	-0.00103	HCD	32	MS2	40.3149	35	-65	118	84.0293	32649	20230825_T4_036.raw	F9	14438.1	11510.4	13247	8487.48	7220.89	9323.31	13870.3	8014.55	8371.56		3.59	1	0.0008818	1.504e-05
-350	138469	FALSE	High	Sequest HT (A2)	Unambiguous	[K].aLGVSNFSHFQIEk.[L]	N-Term(TMT6plex); K14(TMT6plex)	1	O60218	O60218	0	3	0.5506	0	1	1	679.048	2035.13	2035.14	-3.35	-0.00227	HCD	32	MS2	0	99.5	-65	118	83.9684	32624	20230825_T4_036.raw	F9	43276.1	31905.9	42195.6	27680.4	23166.2	27141.1	33184.1	28938.6	22985.3		2.47	1	0.0008818	0.0003294
-350	138459	FALSE	High	Sequest HT (A2)	Unambiguous	[K].tVTAMDVVYALk.[R]	N-Term(TMT6plex); K12(TMT6plex)	1	P62805	P62805	0	3	0.5744	0	1	1	590.347	1769.03	1769.03	-0.77	-0.00046	HCD	32	MS2	26.1195	247.8	-65	103.426	83.9658	32623	20230825_T4_036.raw	F9	132287	74742.2	104917	74049.5	76546.5	76190.9	134635	62940.3	73752.2		2.42	1	0.0008818	0.003363
-350	138303	FALSE	High	Sequest HT (A2)	Unambiguous	[K].yPIEHGIITNWDDMEk.[I]	N-Term(TMT6plex); K16(TMT6plex)	4	P68133	P63267; P62736; P68133; P68032	0	3	0.6625	0	1	1	807.085	2419.24	2419.24	0.89	0.00072	HCD	32	MS2	26.8986	95.5	-45	38.278	83.9235	32605	20230825_T4_036.raw	F9	139734	88281.7	105492	88515.4	77254.6	81231.5	92705.5	77195.2	95632		3.17	1	0.0008818	0.004103
-350	138153	FALSE	High	Sequest HT (A2)	Unambiguous	[K].aMGIMnSFVNDIFER.[I]	N-Term(TMT6plex); N6(Deamidated)	14	Q16778; Q5QNW6	Q16778; Q5QNW6; Q99879; P33778; P58876; Q93079; O60814; Q99880; P62807; P57053; Q8N257; P06899; P23527; Q99877	0	3	0.0231	0	1	1	658.66	1973.97	1973.97	-0.21	-0.00014	HCD	32	MS2	24.8591	67	-45	28.58	83.8783	32587	20230825_T4_036.raw	F9	131322	88886.4	111138	66211.3	68915.2	78909.4	100946	74424.4	76106		4.33	2	0.0008818	4.286e-05
-350	140411	FALSE	High	Sequest HT (A2)	Unambiguous	[K].eITALAPSTMk.[I]	N-Term(TMT6plex); K11(TMT6plex)	6	P60712; P68133	P63267; P60712; P62736; P68133; P68032; P63261	0	2	0.4444	0	1	1	810.476	1619.95	1619.94	0.54	0.00044	HCD	32	MS2	0	37	-45	7.072	84.6129	32886	20230825_T4_036.raw	F9	235874	248104	262049	213119	117927	174640	182775	176938	112362		2.7	2	0.0008818	5.293e-05
-350	140611	FALSE	High	Sequest HT (A2)	Unambiguous	[R].vETGVLkPGMVVTFAPVNVTTEVk.[S]	N-Term(TMT6plex); K7(TMT6plex); K24(TMT6plex)	2	P68104	P68104; Q5VTE0	0	4	0.6888	0	1	1	801.475	3202.88	3202.87	1.21	0.00097	HCD	32	MS2	0	18	-45	8.999	84.6711	32910	20230825_T4_036.raw	F9	102759	65220.8	100903	111983	42568.5	80095.8	71701.8	66893.2	43112.7		3.92	1	0.0008818	2.341e-06
-350	140622	FALSE	High	Sequest HT (A2)	Unambiguous	[K].gVDEVTIVnILTNR.[S]	N-Term(TMT6plex); N9(Deamidated)	1	P07355	P07355	0	3		0.046	2	2	591.675	1773.01	1773	7.81	0.00462	HCD	32	MS2	10.5662	99.6	-45	66.356	84.675	32911	20230825_T4_036.raw	F9	76296.1	53918.6	71005	47784.2	35497	49166.2	59676.2	46434.7	44468.3		3.73	1	0.0008818	0.000139
-350	140717	FALSE	High	Sequest HT (A2)	Unambiguous	[R].kESYSVYVYk.[V]	N-Term(TMT6plex); K1(TMT6plex); K10(TMT6plex)	9	Q5QNW6	Q5QNW6; Q99879; P58876; Q93079; O60814; Q99880; P62807; P57053; Q99877	1	3	0.557	0	1	1	651.715	1953.13	1953.13	0.19	0.00012	HCD	32	MS2	25.0446	71.1	-65	41.62	84.7008	32922	20230825_T4_036.raw	F9	95781.8	76032	76411.1	52249.5	50702.7	55177.2	81987	38854	46621.8		2.98	1	0.0008818	0.0001245
-350	143041	FALSE	High	Sequest HT (A2)	Unambiguous	[R].vIISAPSADAPMFVMGVnHEk.[Y]	N-Term(TMT6plex); N18(Deamidated); K21(TMT6plex)	1	P04406	P04406	0	3	0.7275	0	1	1	891.484	2672.44	2672.42	6.31	0.00562	HCD	32	MS2	40.4516	12.8	-65	118	85.4392	33219	20230825_T4_036.raw	F9	6783.58	3883.29	3547.94	2559.04	1696.84	4689.1	6028.93	1501.81	3746.21		4.55	1	0.0008818	1.827e-07
-350	142921	FALSE	High	Sequest HT (A2)	Unambiguous	[K].sALSGHLETVILGLLk.[T]	N-Term(TMT6plex); K16(TMT6plex)	2	P07355	A6NMY6; P07355	0	3	0.7763	0	1	1	703.774	2109.31	2109.3	0.99	0.00069	HCD	32	MS2	26.8662	81	-45	37.297	85.4024	33204	20230825_T4_036.raw	F9	90632.1	82627.9	94589.4	61549.4	59963	74196.5	97003.3	68823.2	61955.4		4.65	1	0.0008818	5.687e-06
-350	142881	FALSE	High	Sequest HT (A2)	Unambiguous	[K].wLkEDkLEcSEELGDLVk.[ST]	N-Term(TMT6plex); K3(TMT6plex); K6(TMT6plex); C9(Carbamidomethyl); K18(TMT6plex)	2	Q00610	Q00610; P53675	2	4	0.4723	0	1	1	777.691	3107.74	3107.75	-1.89	-0.00147	HCD	32	MS2	0	23.3	-65	118	85.3866	33198	20230825_T4_036.raw	F9	9872.06	8336.18	8334.99	7142.81	5297.35	5912.66	6689.93	6587.26	5655.02		2.35	1	0.0008818	0.004583
-350	142861	FALSE	High	Sequest HT (A2)	Unambiguous	[K].hAVSEGTk.[A]	N-Term(TMT6plex); K8(TMT6plex)	15	Q16778; Q5QNW6	Q16778; Q5QNW6; Q99879; P33778; P58876; Q96A08; Q93079; O60814; Q99880; P62807; P57053; Q8N257; P06899; P23527; Q99877	0	3	0.6469	0	1	1	429.587	1286.75	1286.75	-0.61	-0.00026	HCD	32	MS2	39.0253	145.2	-65	48.057	85.38	33196	20230825_T4_036.raw	F9	148432	140394	152733	91546.3	87275.7	82862.7	154663	60336.9	65192.1		3.37	2	0.0008818	0.0014
-350	142821	FALSE	High	Sequest HT (A2)	Unambiguous	[R].gTIEILSDVQLIk.[T]	N-Term(TMT6plex); K13(TMT6plex)	2	P05388	P05388; Q8NHW5	0	3	0.5133	0	1	1	629.723	1887.16	1887.16	-0.84	-0.00053	HCD	32	MS2	27.2906	64.1	-45	51.427	85.3682	33191	20230825_T4_036.raw	F9	61359.5	57931.6	60316.3	44788.1	28692.1	41470.5	49359.2	44788.1	37100.6		3	1	0.0008818	0.0007461
-350	142721	FALSE	High	Sequest HT (A2)	Unambiguous	[K].aTFLDAWEAMEELVDEGLVk.[A]	N-Term(TMT6plex); K20(TMT6plex)	1	O60218	O60218	0	3	0.7624	0	1	1	908.814	2724.43	2724.42	2.32	0.00211	HCD	32	MS2	0	139	-45	115.929	85.3436	33180	20230825_T4_036.raw	F9	47492.9	48563.5	63100.1	63129.4	29152.6	38991.3	34495.3	39246.1	26348.2		5.64	1	0.0008818	2.882e-09
-350	142383	FALSE	High	Sequest HT (A2)	Unambiguous	[K].tVTAMDVVYALkR.[Q]	N-Term(TMT6plex); K12(TMT6plex)	1	P62805	P62805	1	3	0.4201	0	1	1	642.382	1925.13	1925.13	0.5	0.00032	HCD	32	MS2	28.7135	52.2	-45	21.882	85.24	33139	20230825_T4_036.raw	F9	110942	111641	141496	85693.8	60578.2	83424.4	75072.3	64617.1	55125.6		1.69	1	0.0008818	0.002788
-350	142353	FALSE	High	Sequest HT (A2)	Unambiguous	[K].wTYFGPDGENSWSk.[K]	N-Term(TMT6plex); K14(TMT6plex)	1	O43570	O43570	0	3	0.6399	0	1	1	711.356	2132.05	2132.05	2.28	0.00162	HCD	32	MS2	52.988	64	-65	118	85.2303	33135	20230825_T4_036.raw	F9	26217.6	20856.9	24769.7	21634.3	12441.6	18010.5	22682.9	16209.5	13971.3		2.86	1	0.0008818	0.0002502
-350	142333	FALSE	High	Sequest HT (A2)	Unambiguous	[K].sVDPTLALSVYLR.[A]	N-Term(TMT6plex)	1	Q00610	Q00610	0	2	0.6416	0	1	1	831.986	1662.96	1662.96	0.84	0.0007	HCD	32	MS2	0	35.4	-65	118	85.2253	33133	20230825_T4_036.raw	F9	15141.6	12313	14227.9	10790.7	7462.95	9521.23	11915	10029	7206.66		2.79	1	0.0008818	0.0002076
-350	142019	FALSE	High	Sequest HT (A2)	Unambiguous	[R].fAGVFHVEk.[N]	N-Term(TMT6plex); K9(TMT6plex)	1	P16070	P16070	0	3	0.3795	0	1	1	497.962	1491.87	1491.87	0.23	0.00012	HCD	32	MS2	27.6331	105.1	-45	73.441	85.1285	33093	20230825_T4_036.raw	F9	72910.2	55502.6	68202.7	52207.8	39619.8	50024.8	67356.6	40901.7	46236.2		3.03	1	0.0008818	0.0004307
-350	141774	FALSE	High	Sequest HT (A2)	Unambiguous	[K].gADFLVTEVENGGSLGSk.[K]	N-Term(TMT6plex); K18(TMT6plex)	1	P14618	P14618	0	3	0.5567	0	1	1	746.736	2238.19	2238.2	-3.97	-0.00296	HCD	32	MS2	0	96.6	-45	57.108	85.0407	33058	20230825_T4_036.raw	F9	91793.4	57188.9	84959.7	60763.2	48499.3	56445	69695.8	55006.9	47272.8		2.91	1	0.0008818	0.0004042
-350	113378	FALSE	High	Sequest HT (A2)	Unambiguous	[R].dNLTLWTSEnQGDEGDAGEGEn.[-]	N-Term(TMT6plex); N10(Deamidated); N22(Deamidated)	1	P31946	P31946	0	3	0.7112	0	1	1	861.373	2582.1	2582.09	7.09	0.00611	HCD	32	MS2	36.8339	12.4	-45	118	76.0001	29353	20230825_T4_036.raw	F9	5030.89	3945.31	4364.14	2394.16	3708.26	3944.83	4338.92	2383.07	4277.4		3.29	1	0.0008818	0.001599
-350	141744	FALSE	High	Sequest HT (A2)	Unambiguous	[R].rFDEILEASDGIMVAR.[G]	N-Term(TMT6plex)	1	P14618	P14618	1	3	0.5426	0	1	1	684.368	2051.09	2051.08	4.38	0.00299	HCD	32	MS2	57.0055	66.8	-65	118	85.0289	33054	20230825_T4_036.raw	F9	26955.1	25674.9	29745.1	15894	11933.7	20928.8	21551.9	15567.7	17357.1		2.58	1	0.0008818	0.0001471
-350	141704	FALSE	High	Sequest HT (A2)	Unambiguous	[K].lkVPEWVDTVk.[L]	N-Term(TMT6plex); K2(TMT6plex); K11(TMT6plex)	1	P39019	P39019	1	3	0.6606	0	1	1	667.75	2001.23	2001.24	-0.29	-0.0002	HCD	32	MS2	10.6487	27.7	-65	27.964	85.0155	33049	20230825_T4_036.raw	F9	46182.4	41085.1	51624	24584.9	21753.5	26647.9	45083.1	30205.1	23744.8		2.77	1	0.0008818	5.063e-05
-350	141550	FALSE	High	Sequest HT (A2)	Unambiguous	[K].gLGTDEDSLIEIIcSR.[T]	N-Term(TMT6plex); C14(Carbamidomethyl)	2	P07355	A6NMY6; P07355	0	3	0.6097	0	1	1	669.68	2007.03	2007.03	0.16	0.00011	HCD	32	MS2	0	95.4	-45	49.255	84.9626	33028	20230825_T4_036.raw	F9	90842.7	67504.1	83679.8	63752.2	55011.7	60501.3	85006.8	58586.7	56796.6		3.1	1	0.0008818	0.0001627
-350	141410	FALSE	High	Sequest HT (A2)	Unambiguous	[R].kIPNPDFFEDLEPFR.[M]	N-Term(TMT6plex); K1(TMT6plex)	1	P27824	P27824	1	3	0.7615	0	1	1	774.756	2322.25	2322.25	-0.02	-1e-05	HCD	32	MS2	0	50.9	-65	118	84.9189	33010	20230825_T4_036.raw	F9	20975.4	15490.7	18043.8	15105.8	10075.7	19471.1	19644	18363.9	15221.2		5.45	1	0.0008818	2.306e-11
-350	141149	FALSE	High	Sequest HT (A2)	Unambiguous	[R].iINEPTAAAIAYGLDkR.[E]	N-Term(TMT6plex); K16(TMT6plex)	1	P11021	P11021	1	3	0.5185	0	1	1	758.777	2274.32	2274.32	-2.85	-0.00216	HCD	32	MS2	54.2307	78.3	-45	44.468	84.8338	32975	20230825_T4_036.raw	F9	81149.3	66331.3	89297.1	70729.7	43238.6	54930.3	66737.8	54930.3	54176.8		2.43	1	0.0008818	0.003263
-350	141108	FALSE	High	Sequest HT (A2)	Unambiguous	[R].lLLPGELAk.[H]	N-Term(TMT6plex); K9(TMT6plex)	15	Q16778; Q5QNW6	Q16778; Q5QNW6; Q99879; P33778; P58876; Q96A08; Q93079; O60814; Q99880; P62807; P57053; Q8N257; P06899; P23527; Q99877	0	2	0.1351	0	1	1	706.468	1411.93	1411.93	-0.04	-3e-05	HCD	32	MS2	26.8585	166.1	-45	39.512	84.8227	32970	20230825_T4_036.raw	F9	197838	194760	216808	125182	117262	120025	214285	82208.8	83172.4		2.59	2	0.0008818	0.00101
-350	141098	FALSE	High	Sequest HT (A2)	Unambiguous	[R].aVFPSIVGRPR.[QH]	N-Term(TMT6plex)	9	P60712; P68133	A5A3E0; P63267; P60712; Q6S8J3; P62736; P68133; P0CG38; P68032; P63261	0	3	0.6555	0	1	1	476.627	1427.87	1427.87	-0.81	-0.00039	HCD	32	MS2	2.10157	86.6	-45	21.487	84.8188	32969	20230825_T4_036.raw	F9	210943	141998	195110	163358	103077	155385	142099	128362	115624		4.47	2	0.0008818	9.723e-07
-350	141058	FALSE	High	Sequest HT (A2)	Unambiguous	[K].sYSPYDMLESIRk.[E]	N-Term(TMT6plex); K13(TMT6plex)	2	P07355	A6NMY6; P07355	1	3	0.6258	0	1	1	683.035	2047.09	2047.09	-1.97	-0.00134	HCD	32	MS2	17.1447	95.9	-65	118	84.807	32964	20230825_T4_036.raw	F9	48647.1	31485	37329.9	21487.4	21865.9	34170.9	29000.1	26498.8	24544		3.18	1	0.0008818	0.0002705
-350	141034	FALSE	High	Sequest HT (A2)	Unambiguous	[K].gVDEATIIDILTk.[R]	N-Term(TMT6plex); K13(TMT6plex)	1	P04083	P04083	0	3	0.5297	0	1	1	616.036	1846.09	1846.09	0.55	0.00034	HCD	32	MS2	30.9626	194.4	-45	118	84.7952	32960	20230825_T4_036.raw	F9	81951.2	60009.3	72524	51337.5	47677.8	56660	73195.5	47846.2	54912.5		2.36	1	0.0008818	0.001274
-350	140944	FALSE	High	Sequest HT (A2)	Unambiguous	[R].aLAAPAAEEkEEAR.[E]	N-Term(TMT6plex); K10(TMT6plex)	1	Q01650	Q01650	1	3	0.6122	0	1	1	638.693	1914.06	1914.07	-3.06	-0.00195	HCD	32	MS2	29.8943	149.7	-45	90.602	84.7728	32950	20230825_T4_036.raw	F9	83348	58474.3	69179.4	58797.9	49073.1	59017.5	67475.5	48490.1	58146.5		3.92	1	0.0008818	6.321e-09
-350	140897	FALSE	High	Sequest HT (A2)	Unambiguous	[K].ikVAEDEAEAAAAAk.[F]	N-Term(TMT6plex); K2(TMT6plex); K15(TMT6plex)	1	P08195	P08195	1	3	0.4776	0	1	1	725.428	2174.27	2174.26	2.33	0.00169	HCD	32	MS2	17.168	70.7	-65	118	84.757	32944	20230825_T4_036.raw	F9	26364.3	27278.2	27441.5	27867.4	14124.3	23894.2	16242.9	23138	15695.9		5.57	1	0.0008818	3.834e-10
-350	140817	FALSE	High	Sequest HT (A2)	Unambiguous	[R].gALQnIIPASTGAAk.[A]	N-Term(TMT6plex); N5(Deamidated); K15(TMT6plex)	1	P04406	P04406	0	3	0.4145	0	1	1	624.372	1871.1	1871.1	-0.14	-8e-05	HCD	32	MS2	64.2545	207.2	-45	118	84.7319	32934	20230825_T4_036.raw	F9	90927.5	83028.9	95505.3	52210.3	41324.4	60160.7	76685.3	42971.9	39962.8		1.93	1	0.0008818	0.0004584
-350	141714	FALSE	High	Sequest HT (A2)	Unambiguous	[R].kESYSIYVYk.[V]	N-Term(TMT6plex); K1(TMT6plex); K10(TMT6plex)	7	Q16778	Q16778; Q6DN03; P33778; Q6DRA6; Q8N257; P06899; P23527	1	3	0.4889	0	1	1	656.388	1967.15	1967.15	1.86	0.00122	HCD	32	MS2	29.6776	154.6	-65	118	85.022	33051	20230825_T4_036.raw	F9	59682.2	48378.1	57804.3	38441	37387.2	42410	67084.8	36013	44613		1.8	1	0.0008818	0.0003502
-350	113368	FALSE	High	Sequest HT (A2)	Unambiguous	[K].sAAQAAAQTNSNAAGk.[Q]	N-Term(TMT6plex); K16(TMT6plex)	1	Q8NC51	Q8NC51	0	3	0.7208	0	1	1	640.35	1919.04	1919.03	0.54	0.00035	HCD	32	MS2	54.0282	48.3	-45	94.509	75.9978	29352	20230825_T4_036.raw	F9	23419.1	21837.9	24494.5	15990.6	15637.1	16172.3	19059	12937.9	14780.4		5.05	1	0.0008818	1.785e-09
-350	185450	FALSE	High	Sequest HT (A2)	Unambiguous	[R].lAPITSDPTEATAVGAVEASFk.[C]	N-Term(TMT6plex); K22(TMT6plex)	1	P14618	P14618	0	3	0.6711	0	1	1	878.488	2633.45	2633.44	1.94	0.0017	HCD	32	MS2	42.3683	13	-45	118	99.9891	38950	20230825_T4_036.raw	F9	4458.04	3334.93	5503.31	5123.94	3520.62	2787.74	5060.25	4593.88	1533.41		3.01	1	0.0008818	0.0004142
-350	58180	FALSE	High	Sequest HT (A2)	Unambiguous	[K].gGDAPAAGEDA.[-]	N-Term(TMT6plex)	1	P62851	P62851	0	2	0.9747	0	1	1	580.276	1159.54	1159.54	1.49	0.00086	HCD	32	MS2	3.97704	17.3	-65	44.867	51.0611	19557	20230825_T4_036.raw	F9	27132.4	11797.8	14139.7	11058.3	14030.9	7615.87	26548	6149.71	14873.7		2.77	1	0.0008818	0.0004014
-350	35407	FALSE	High	Sequest HT (A2)	Unambiguous	[R].aAEDDEDDDVDTk.[K]	N-Term(TMT6plex); K13(TMT6plex)	1	P06454	P06454	0	3	0.8571	0	1	1	632.63	1895.87	1895.88	-0.65	-0.00041	HCD	32	MS2	5.58025	0.2	-65	118	23.1889	8822	20230825_T4_036.raw	F9					739.028						1.96	1	0.0008818	0.0005296
-350	10199	FALSE	High	Sequest HT (A2)	Unambiguous	[R].aEGSDVANAVLDGADcIMLSGETAk.[G]	N-Term(TMT6plex); C16(Carbamidomethyl); K25(TMT6plex)	1	P14618	P14618	0	4	0.7572	0	1	1	738.873	2952.47	2952.47	0.34	0.00025	HCD	32	MS2	8.11137	0.9	-45	118	4.1189	1585	20230825_T4_036.raw	F9	1148.35		1416.93								4.49	1	0.0008818	2.252e-07
-350	35158	FALSE	High	Sequest HT (A2)	Unambiguous	[K].aGFAGDDAPR.[A]	N-Term(TMT6plex)	10	P60712; P68133	A5A3E0; P63267; P0CG39; P60712; Q6S8J3; P62736; P68133; P0CG38; P68032; P63261	0	2	0.6392	0	1	1	603.31	1205.61	1205.61	0.44	0.00027	HCD	32	MS2	19.4431	5.2	-45	118	22.9629	8735	20230825_T4_036.raw	F9	3667.73	1769.47	389.827	1281.81	1253.4	532.751	1869.47	1800.54	1888.81		1.94	2	0.0008818	0.002941
-350	643	FALSE	High	Sequest HT (A2)	Unambiguous	[K].lcYVALDFEQEMATAASSSSLEk.[S]	N-Term(TMT6plex); C2(Carbamidomethyl); K23(TMT6plex)	3	P60712	P60712; Q6S8J3; P63261	0	4	0.5493	0	1	1	752.88	3008.5	3008.5	-0.69	-0.00052	HCD	32	MS2	9.99666	0.5	-45	118	0.2085	80	20230825_T4_036.raw	F9			719.98					642.659			2.13	1	0.0008818	0.003421
-350	10300	FALSE	High	Sequest HT (A2)	Unambiguous	[K].vLPGVDALSNI.[-]	N-Term(TMT6plex)	1	P00558	P00558	0	2	0.6683	0	1	1	663.894	1326.78	1326.78	-1.42	-0.00094	HCD	32	MS2	19.673	0.5	-65	118	4.1477	1597	20230825_T4_036.raw	F9	783.139		834.946								2.05	1	0.0008818	0.004074
-350	613	FALSE	High	Sequest HT (A2)	Unambiguous	[R].aNNTFYGLSAGVFTk.[D]	N-Term(TMT6plex); K15(TMT6plex)	1	P00352	P00352	0	3	0.6705	0	1	1	683.378	2048.12	2048.12	-0.38	-0.00026	HCD	32	MS2	21.1019	3.2	-45	118	0.2016	77	20230825_T4_036.raw	F9	1736.4		2466.17		1103.05	1437.95	1235.5	1590.73			1.76	1	0.0008818	0.003674
-350	83463	FALSE	High	Sequest HT (A2)	Unambiguous	[K].nPDEIDETTELSS.[-]	N-Term(TMT6plex)	1	P17301	P17301	0	2	0.6477	0	1	1	839.896	1678.78	1678.79	-0.82	-0.00069	HCD	32	MS2	20.5176	0.6	-45	118	64.6272	24871	20230825_T4_036.raw	F9	953.142	775.444									2.64	1	0.0008818	0.001386
-350	83718	FALSE	High	Sequest HT (A2)	Unambiguous	[K].sDSSGQEYSL.[-]	N-Term(TMT6plex)	1	Q9Y597	Q9Y597	0	2	0.8304	0	1	1	651.307	1301.61	1301.61	1.34	0.00087	HCD	32	MS2	0	2.4	-65	118	64.7324	24913	20230825_T4_036.raw	F9	1157	731.583	1315.56			988.71		1411.55	1358.77		1.71	1	0.0008818	0.002624
-350	84641	FALSE	High	Sequest HT (A2)	Unambiguous	[R].aAVEGTVEAGATVESTAc.[-]	N-Term(TMT6plex); C18(Carbamidomethyl)	1	P49321	P49321	0	3	0.8421	0	1	1	651.321	1951.95	1951.95	0.88	0.00057	HCD	32	MS2	25.7896	3.3	-45	118	65.1167	25065	20230825_T4_036.raw	F9	1451.23	1263.58	1047.72	1025.39		768.733	1172.96	1230.47	1451.14		3.42	1	0.0008818	5.607e-06
-350	10340	FALSE	High	Sequest HT (A2)	Unambiguous	[K].eEIFGPVQQIMk.[F]	N-Term(TMT6plex); K12(TMT6plex)	1	P00352	P00352	0	3	0.6378	0	1	1	626.357	1877.06	1877.06	-1.83	-0.00114	HCD	32	MS2	18.4197	0.8	-65	118	4.159	1601	20230825_T4_036.raw	F9	1028.76					823.453	619.601				1.96	1	0.0008818	0.001424
-350	84925	FALSE	High	Sequest HT (A2)	Unambiguous	[K].nPDEIDETTELSS.[-]	N-Term(TMT6plex)	1	P17301	P17301	0	2	0.6063	0	1	1	839.897	1678.79	1678.79	0.5	0.00042	HCD	32	MS2	29.6596	0.6	-45	118	65.2336	25111	20230825_T4_036.raw	F9			737.65				1063.01				2.21	1	0.0008818	0.0003549
-350	10360	FALSE	High	Sequest HT (A2)	Unambiguous	[K].gVNLPGAAVDLPAVSEkDIQDLk.[F]	N-Term(TMT6plex); K17(TMT6plex); K23(TMT6plex)	1	P14618	P14618	1	4	0.7419	0	1	1	759.944	3036.76	3036.75	0.18	0.00013	HCD	32	MS2	10.1675	0.9	-45	118	4.1711	1605	20230825_T4_036.raw	F9			969.019				849.414	813.119			3.41	1	0.0008818	0.0001343
-350	10370	FALSE	High	Sequest HT (A2)	Unambiguous	[R].gVQIASNENMETMESSTLELR.[S]	N-Term(TMT6plex)	1	P03466	P03466	0	3	0.8708	0	1	1	856.755	2568.25	2568.25	0.97	0.00083	HCD	32	MS2	11.1787		-45	118	4.1738	1606	20230825_T4_036.raw	F9											3.25	1	0.0008818	8.278e-05
-350	85265	FALSE	High	Sequest HT (A2)	Unambiguous	[K].nPDEIDETTELSS.[-]	N-Term(TMT6plex)	1	P17301	P17301	0	2	0.6276	0	1	1	839.896	1678.78	1678.79	-1.02	-0.00086	HCD	32	MS2	28.2811	0.8	-45	118	65.3646	25163	20230825_T4_036.raw	F9	831.684		797.676		664.873						1.96	1	0.0008818	0.0003164
-350	33960	FALSE	High	Sequest HT (A2)	Unambiguous	[K].vAYGGTGDAATR.[Y]	N-Term(TMT6plex)	1	P30838	P30838	0	2	0.545	0	1	1	684.359	1367.71	1367.71	-0.01	-1e-05	HCD	32	MS2	24.6729	1.2	-45	118	21.7712	8276	20230825_T4_036.raw	F9					660.459		798.398	1193.09	861.979		2.11	1	0.0008818	0.002
-350	85338	FALSE	High	Sequest HT (A2)	Unambiguous	[K].vMDSDEDDDY.[-]	N-Term(TMT6plex)	1	O14737	O14737	0	2	1	0	1	1	716.785	1432.56	1432.56	-0.3	-0.00021	HCD	32	MS2	28.7486	8.5	-45	118	65.4049	25178	20230825_T4_036.raw	F9	4687.29	2060.23	2270.14	2240.42	2224.74	3180.18	3366.24	1619.44	1907.11		3.06	1	0.0008818	0.001557
-350	85958	FALSE	High	Sequest HT (A2)	Unambiguous	[R].sDGSGESAQPPEDSSPPASSESSSTR.[D]	N-Term(TMT6plex)	1	Q7Z6Z7	Q7Z6Z7	0	3	0.8322	0	1	1	922.407	2765.21	2765.22	-4.56	-0.00421	HCD	32	MS2	21.4329		-65	118	65.6788	25286	20230825_T4_036.raw	F9											4.23	1	0.0008818	1.835e-06
-350	35514	FALSE	High	Sequest HT (A2)	Unambiguous	[R].aAEDDEDDDVDTkk.[Q]	N-Term(TMT6plex); K13(TMT6plex); K14(TMT6plex)	1	P06454	P06454	1	3	0.8578	0	1	1	751.716	2253.13	2253.13	-0.36	-0.00027	HCD	32	MS2	6.74845	4.1	-65	118	23.297	8864	20230825_T4_036.raw	F9	1817.14	2461.61		1252.01	1352.26		1472.29	1822.49	2002.87		2.11	1	0.0008818	0.002229
-350	10189	FALSE	High	Sequest HT (A2)	Unambiguous	[K].fTASAGIQVVGDDLTVTNPk.[R]	N-Term(TMT6plex); K20(TMT6plex)	1	P06733	P06733	0	4	0.4984	0	1	1	623.601	2491.38	2491.38	0.02	1e-05	HCD	32	MS2	11.2204	1.2	-45	118	4.1162	1584	20230825_T4_036.raw	F9	796.188				1123.54	637.195		857.92			3.07	1	0.0008818	3.364e-06
-350	81581	FALSE	High	Sequest HT (A2)	Unambiguous	[R].gVGSNAATSQMAGGYA.[-]	N-Term(TMT6plex)	1	Q9Y342	Q9Y342	0	2	0.8894	0	1	1	835.904	1670.8	1670.8	0.07	6e-05	HCD	32	MS2	0		-45	118	63.8128	24550	20230825_T4_036.raw	F9											2.35	1	0.0008818	9.706e-06
-350	35593	FALSE	High	Sequest HT (A2)	Unambiguous	[R].eAGITEk.[V]	N-Term(TMT6plex); K7(TMT6plex)	1	P60174	P60174	0	2	0.378	0	1	1	603.361	1205.71	1205.71	-0.3	-0.00018	HCD	32	MS2	16.8469	11.7	-65	118	23.3606	8888	20230825_T4_036.raw	F9	5732.68	4875.79	567.171	2467.89		704.36	5061.99	7695.49	4965.88		2.09	1	0.0008818	0.002756
-350	78196	FALSE	High	Sequest HT (A2)	Unambiguous	[K].sFVESTAGSSSES.[-]	N-Term(TMT6plex)	1	Q9UGC6	Q9UGC6	0	2	0.8448	0	1	1	752.354	1503.7	1503.7	-0.36	-0.00027	HCD	32	MS2	19.062	4.2	-45	118	62.3757	23984	20230825_T4_036.raw	F9	1898.65		2059.19	1296.32	1462.44	652.927	1010.28	2139.88	1709.71		2.77	1	0.0008818	0.00112
-350	78617	FALSE	High	Sequest HT (A2)	Unambiguous	[K].nPDEIDETTELSS.[-]	N-Term(TMT6plex)	1	P17301	P17301	0	2	0.6311	0	1	1	839.897	1678.79	1678.79	0.69	0.00058	HCD	32	MS2	0	0.7	-45	118	62.5601	24057	20230825_T4_036.raw	F9	565.09				655.352		713.644				2.25	1	0.0008818	0.00485
-350	78753	FALSE	High	Sequest HT (A2)	Unambiguous	[KR].sYELPDGQVITIGNER.[F]	N-Term(TMT6plex)	10	P60712; P68133; Q562R1	A5A3E0; P63267; Q9BYX7; P60712; Q6S8J3; P62736; P68133; Q562R1; P68032; P63261	0	3	0.686	0	1	1	674.024	2020.06	2020.05	0.92	0.00062	HCD	32	MS2	28.5806	3	-45	118	62.623	24082	20230825_T4_036.raw	F9	1643.22	728.248	692.037		692.037	1684.1	1566.7	760.733	718.476		3.44	3	0.0008818	5.383e-05
-350	78899	FALSE	High	Sequest HT (A2)	Unambiguous	[K].dYEEVGADSADGEDEGEEY.[-]	N-Term(TMT6plex)	1	Q9BQE3	Q9BQE3	0	3	1	0	1	1	769.975	2307.91	2307.91	-0.33	-0.00025	HCD	32	MS2	28.9543	1.6	-45	118	62.6884	24108	20230825_T4_036.raw	F9	926.29	809.077	1271.49	986.349					842.352		2.8	1	0.0008818	0.0004219
-350	79198	FALSE	High	Sequest HT (A2)	Unambiguous	[R].tPAEASSTGQTGPQSAL.[-]	N-Term(TMT6plex)	1	Q9Y676	Q9Y676	0	3	0.6991	0	1	1	611.313	1831.92	1831.92	0.35	0.00021	HCD	32	MS2	29.6991	1.7	-45	118	62.819	24160	20230825_T4_036.raw	F9		1591.36	1658.21			815.417			999.465		2.16	1	0.0008818	0.0004458
-350	79222	FALSE	High	Sequest HT (A2)	Unambiguous	[R].gNPTVEVDLFTSk.[G]	N-Term(TMT6plex); K13(TMT6plex)	1	P06733	P06733	0	3	0.2264	0	1	1	622.352	1865.04	1865.04	-0.71	-0.00044	HCD	32	MS2	24.6284	3.1	-45	118	62.8282	24164	20230825_T4_036.raw	F9	1618.91	1265.09	1019.24	700.563			1575.23	1045.49	1281.97		2.96	1	0.0008818	0.00148
-350	36361	FALSE	High	Sequest HT (A2)	Unambiguous	[K].dSYVGDEAQSk.[R]	N-Term(TMT6plex); K11(TMT6plex)	6	P60712; P68133	P63267; P60712; P62736; P68133; P68032; P63261	0	2	0.6541	0	1	1	828.929	1656.85	1656.85	1	0.00083	HCD	32	MS2	21.1092	4.4	-45	118	23.9749	9122	20230825_T4_036.raw	F9	1949.19	1862.44		859.908	1436.97	529.174	2000.26	2369.86	1354.44		2.92	2	0.0008818	0.0001984
-350	763	FALSE	High	Sequest HT (A2)	Unambiguous	[KR].sYELPDGQVITIGNER.[F]	N-Term(TMT6plex)	10	P60712; P68133; Q562R1	A5A3E0; P63267; Q9BYX7; P60712; Q6S8J3; P62736; P68133; Q562R1; P68032; P63261	0	3	0.6596	0	1	1	674.023	2020.05	2020.05	0.02	2e-05	HCD	32	MS2	39.0605	3.5	-45	118	0.2562	98	20230825_T4_036.raw	F9	1037.07		2054.7		1488.87	1520.37	1339.2	1767.44	679.405		2.35	3	0.0008818	0.001493
-350	86981	FALSE	High	Sequest HT (A2)	Unambiguous	[K].sSGNSSSSGSGSGSTSAGSSSPGAR.[R]	N-Term(TMT6plex)	1	Q12797	Q12797	0	4	0.8214	0	1	1	583.766	2332.04	2332.04	-0.7	-0.00041	HCD	32	MS2	27.3303	5.2	-45	118	66.1002	25452	20230825_T4_036.raw	F9	2591.53	2328.64	1478.38	1013.67	1116.65	781.368	2361.83	987.269	1776.85		5.43	1	0.0008818	5.715e-07
-350	79997	FALSE	High	Sequest HT (A2)	Unambiguous	[K].nLQTVnVDEN.[-]	N-Term(TMT6plex); N6(Deamidated)	1	P62899	P62899	0	2	0.2273	0	1	1	688.349	1375.69	1375.69	0.74	0.00051	HCD	32	MS2	25.1451	11.2	-45	46.253	63.1501	24290	20230825_T4_036.raw	F9	11310.1	6936.42	12382.2	7976.88	8178.03	8617.54	14760.8	4185.47	6550.4		3.08	1	0.0008818	0.0007073
-350	80170	FALSE	High	Sequest HT (A2)	Unambiguous	[K].sEISSTVPQGGME.[-]	N-Term(TMT6plex)	1	Q2NL82	Q2NL82	0	2	0.7293	0	1	1	775.882	1550.76	1550.76	-0.01	-1e-05	HCD	32	MS2	0	2.3	-45	118	63.2178	24316	20230825_T4_036.raw	F9	1264.51	1790.73	801.317				1495.53		1082.48		1.81	1	0.0008818	0.004433
-350	80180	FALSE	High	Sequest HT (A2)	Unambiguous	[R].gATAAVLAPDSSNASSEPSS.[-]	N-Term(TMT6plex)	1	Q99611	Q99611	0	3	0.7362	0	1	1	683.335	2047.99	2048	-3.66	-0.0025	HCD	32	MS2	27.7721	3.5	-45	118	63.2201	24317	20230825_T4_036.raw	F9	2304.4	744.973	1342.08	879.999	669.243	1246.7		1365.61	1691.44		2.35	1	0.0008818	0.002738
-350	80197	FALSE	High	Sequest HT (A2)	Unambiguous	[K].eALQDVEDENQ.[-]	N-Term(TMT6plex)	1	P62258	P62258	0	2	0.9082	0	1	1	759.859	1518.71	1518.71	-0.36	-0.00027	HCD	32	MS2	34.3777	6.3	-45	118	63.2247	24319	20230825_T4_036.raw	F9	2793.43	1945.13	1645.92	2212.06	2040.01	1516.58	2786.6	1086.55	1861.84		3.16	1	0.0008818	0.0001341
-350	80356	FALSE	High	Sequest HT (A2)	Unambiguous	[R].eSDLEVVSSQQPTTncQSScTEGEVTT.[-]	N-Term(TMT6plex); N15(Deamidated); C16(Carbamidomethyl); C20(Carbamidomethyl)	1	Q86YS7	Q86YS7	0	3	0.942	0	1	1	1068.47	3203.4	3203.4	-0.09	-9e-05	HCD	32	MS2	0		-45	118	63.297	24348	20230825_T4_036.raw	F9											2.24	1	0.0008818	0.001484
-350	80626	FALSE	High	Sequest HT (A2)	Unambiguous	[K].nPDEIDETTELSS.[-]	N-Term(TMT6plex)	1	P17301	P17301	0	2	0.7621	0	1	1	839.896	1678.79	1678.79	0	0	HCD	32	MS2	12.1793		-65	118	63.4307	24400	20230825_T4_036.raw	F9											2.06	1	0.0008818	0.0006281
-350	10080	FALSE	High	Sequest HT (A2)	Unambiguous	[R].vAPEEHPVLLTEAPLNPk.[A]	N-Term(TMT6plex); K18(TMT6plex)	2	P60712	P60712; P63261	0	4	0.1644	0	1	1	603.853	2412.39	2412.39	0.47	0.00028	HCD	32	MS2	0.76467	8.2	-45	118	4.0599	1563	20230825_T4_036.raw	F9	3385.44	2549.84	3869.08		3590.69	3597.83	2438.35	2550.17	1210.94		4.5	1	0.0008818	4.856e-08
-350	10179	FALSE	High	Sequest HT (A2)	Unambiguous	[R].lAPITSDPTEATAVGAVEASFk.[C]	N-Term(TMT6plex); K22(TMT6plex)	1	P14618	P14618	0	3	0.7956	0	1	1	878.486	2633.44	2633.44	0.03	3e-05	HCD	32	MS2	3.62186	1.3	-45	118	4.1123	1583	20230825_T4_036.raw	F9	751.549		923.898		1164	925.822					4.99	1	0.0008818	1.239e-09
-350	81215	FALSE	High	Sequest HT (A2)	Unambiguous	[K].eSTNLGNLEESSE.[-]	N-Term(TMT6plex)	1	P24386	P24386	0	2	0.8625	0	1	1	819.389	1637.77	1637.77	0.66	0.00054	HCD	32	MS2	0	1.5	-45	118	63.6863	24500	20230825_T4_036.raw	F9		699.065		571.525		1083.94	961.976		808.694		1.6	1	0.0008818	0.002308
-350	8592	FALSE	High	Sequest HT (A2)	Unambiguous	[R].tVPPAVTGITFLSGGQSEEEASINLNAINk.[C]	N-Term(TMT6plex); K30(TMT6plex)	1	P04075	P04075	0	5	0.4427	0	1	1	703.986	3515.9	3515.9	0.08	5e-05	HCD	32	MS2	33.2949		-45	118	3.3951	1307	20230825_T4_036.raw	F9											1.31	1	0.0008818	0.004936
-350	78016	FALSE	High	Sequest HT (A2)	Unambiguous	[K].sSTSFANIQENSN.[-]	N-Term(TMT6plex)	1	Q86WC4	Q86WC4	0	2	0.8235	0	1	1	814.392	1627.78	1627.78	0.64	0.00052	HCD	32	MS2	0	1.3	-45	118	62.2664	23941	20230825_T4_036.raw	F9	1499.75	671.917	947.026					619.722			1.7	1	0.0008818	0.004252
-350	10380	FALSE	High	Sequest HT (A2)	Unambiguous	[K].yILGNPLTPGVTQGPQIDkEQYDk.[I]	N-Term(TMT6plex); K19(TMT6plex); K24(TMT6plex)	1	P00352	P00352	1	4	0.6073	0	1	1	841.221	3361.86	3361.86	0.12	0.0001	HCD	32	MS2	0		-45	118	4.1761	1607	20230825_T4_036.raw	F9											2.19	1	0.0008818	0.001057
-350	87145	FALSE	High	Sequest HT (A2)	Unambiguous	[K].eDDSSASTSQSTR.[A]	N-Term(TMT6plex)	1	P23588	P23588	0	2	0.7086	0	1	1	800.368	1599.73	1599.73	-0.41	-0.00033	HCD	32	MS2	56.5932	15.1	-45	118	66.1655	25477	20230825_T4_036.raw	F9	9146.45	4869.6	4237.42	2247.42	3314.71	2390.87	9114.01	3681.94	3402.36		2.78	1	0.0008818	3.278e-06
-350	94674	FALSE	High	Sequest HT (A2)	Unambiguous	[R].fPSGNQGGAGPSQGSGGGTGGSVYTEDNDDDLYG.[-]	N-Term(TMT6plex)	1	P55072	P55072	0	3	0.8826	0	1	1	1150.5	3449.48	3449.48	-2.39	-0.00274	HCD	32	MS2	0		-45	118	69.2457	26686	20230825_T4_036.raw	F9											2.81	1	0.0008818	0.0001075
-350	94766	FALSE	High	Sequest HT (A2)	Unambiguous	[K].aVNSATGVPTV.[-]	N-Term(TMT6plex)	2	P11940	Q9H361; P11940	0	2	0.7262	0	1	1	622.856	1244.7	1244.7	0.13	8e-05	HCD	32	MS2	23.1501	11.1	-65	118	69.2777	26699	20230825_T4_036.raw	F9	4669.18	3268.12	4575.85	2344.26	1537.49	3704.94	5185.97	3165.87	2681.54		2.52	1	0.0008818	0.0007567
-350	29232	FALSE	High	Sequest HT (A2)	Unambiguous	[K].gSMnDGR.[L]	N-Term(TMT6plex); N4(Deamidated)	1	Q08945	Q08945	0	2	0.4127	0	1	1	483.729	966.451	966.451	-0.16	-8e-05	HCD	32	MS2	18.1705	10.5	-65	118	17.1694	6506	20230825_T4_036.raw	F9	4736.95	3627.61	4702.39	2361.39	2649.82	1954.71	5695.15	2164.61	1581.35		1.89	1	0.0008818	0.003572
-350	28970	FALSE	High	Sequest HT (A2)	Unambiguous	[K].tEnGAGDQ.[-]	N-Term(TMT6plex); N3(Deamidated)	1	P05455	P05455	0	2	0.9151	0	1	1	511.236	1021.46	1021.46	0.33	0.00017	HCD	32	MS2	25.2281	15.9	-65	118	16.9926	6437	20230825_T4_036.raw	F9	6652.3	5227.81	4183.11	4311.2	4415.5	4087.16	8259.26	4020.21	4074.32		2.71	1	0.0008818	0.001575
-350	96664	FALSE	High	Sequest HT (A2)	Unambiguous	[R].dTDSDTQDAnDSSck.[S]	N-Term(TMT6plex); N10(Deamidated); C14(Carbamidomethyl); K15(TMT6plex)	1	Q9Y2H0	Q9Y2H0	0	3	0.8271	0	1	1	706.644	2117.92	2117.92	0.14	0.0001	HCD	32	MS2	29.3438	2.2	-65	118	69.9754	26974	20230825_T4_036.raw	F9	975.55	634.642		1318.97	630.83		1294.43	827.337	769.565		2.14	1	0.0008818	0.0009153
-350	28552	FALSE	High	Sequest HT (A2)	Unambiguous	[R].sSDEDSQATG.[-]	N-Term(TMT6plex)	1	Q9UGH3	Q9UGH3	0	2	0.7252	0	1	1	613.273	1225.54	1225.54	0.02	1e-05	HCD	32	MS2	0	5.2	-65	118	16.7121	6328	20230825_T4_036.raw	F9	2886.13	1977.42	955.375	1830.04	840.488	1935.2	2934.18	1229.6	704.803		2.62	1	0.0008818	0.003113
-350	97237	FALSE	High	Sequest HT (A2)	Unambiguous	[K].qSSYSQQPYnnQGQQQnMESSGSQGGR.[A]	N-Term(TMT6plex); N10(Deamidated); N11(Deamidated); N17(Deamidated)	1	Q92804	Q92804	0	3	0.8448	0	1	1	1069.8	3207.38	3207.37	1.81	0.00193	HCD	32	MS2	0		-45	118	70.1898	27059	20230825_T4_036.raw	F9											2.32	1	0.0008818	0.001307
-350	98198	FALSE	High	Sequest HT (A2)	Unambiguous	[R].fPSGnQGGAGPSQGSGGGTGGSVYTEDNDDDLYG.[-]	N-Term(TMT6plex); N5(Deamidated)	1	P55072	P55072	0	3	0.1949	0	1	1	1150.83	3450.48	3450.47	3.09	0.00355	HCD	32	MS2	0	6.5	-45	118	70.5677	27207	20230825_T4_036.raw	F9	2730.44	883.983	1504.07	1857.48	1536.17	1930.21	3061.1	2338.6	2494.6		5.44	1	0.0008818	5.08e-06
-350	98258	FALSE	High	Sequest HT (A2)	Unambiguous	[K].qSSYSQQPYNnQGQQQnMESSGSQGGR.[A]	N-Term(TMT6plex); N11(Deamidated); N17(Deamidated)	1	Q92804	Q92804	0	3	0.0189	0	1	1	1069.47	3206.4	3206.39	4.6	0.00491	HCD	32	MS2	52.4134		-45	118	70.589	27216	20230825_T4_036.raw	F9											2.64	1	0.0008818	4.233e-05
-350	98858	FALSE	High	Sequest HT (A2)	Unambiguous	[R].sQSPAASDcSSSSSSASLPSSGR.[S]	N-Term(TMT6plex); C9(Carbamidomethyl)	1	O95817	O95817	0	3	0.7103	0	1	1	810.378	2429.12	2429.1	6.23	0.00505	HCD	32	MS2	52.9908	1.2	-45	118	70.8177	27306	20230825_T4_036.raw	F9	1848.67		725.566					932.793			2.52	1	0.0008818	0.0001312
-350	503	FALSE	High	Sequest HT (A2)	Unambiguous	[R].yISPDQLADLYk.[S]	N-Term(TMT6plex); K12(TMT6plex)	1	P06733	P06733	0	3	0.7491	0	1	1	628.689	1884.05	1884.05	-0.11	-7e-05	HCD	32	MS2	8.31372	6.4	-65	118	0.1654	63	20230825_T4_036.raw	F9	2482.34	743.727	3127.18		1983.2	3719.19	1896.63	2614.62	1630.25		2.91	1	0.0008818	1.899e-05
-350	98951	FALSE	High	Sequest HT (A2)	Unambiguous	[K].eNVATTDTLESTTVGTSV.[-]	N-Term(TMT6plex)	1	Q15046	Q15046	0	3	0.8212	0	1	1	685.349	2054.03	2054.03	0.05	3e-05	HCD	32	MS2	17.6495	4.6	-45	64.712	70.8485	27318	20230825_T4_036.raw	F9	5569.81		2294.03	2491.85	2766.33	2416.35	3334.18	2174.71	2227.7		5.65	1	0.0008818	2.751e-08
-350	98981	FALSE	High	Sequest HT (A2)	Unambiguous	[R].aDGYEPPVQESV.[-]	N-Term(TMT6plex)	1	P61247	P61247	0	2	0.6955	0	1	1	760.377	1519.75	1519.75	-0.3	-0.00023	HCD	32	MS2	16.6392	6.1	-45	118	70.8576	27321	20230825_T4_036.raw	F9	1607.48	2356.51	3395.81	1089.81	1478.07	1802.96	2473.54	2032.06	1007.48		2.66	1	0.0008818	0.0003987
-350	99541	FALSE	High	Sequest HT (A2)	Unambiguous	[K].gQPSSAEPEDAAGSR.[Q]	N-Term(TMT6plex)	1	Q03169	Q03169	0	3	0.7347	0	1	1	563.275	1687.81	1687.81	0.37	0.00021	HCD	32	MS2	18.8276	5.1	-45	118	71.0463	27396	20230825_T4_036.raw	F9	1374.81	1212.53	1004.94	1967.5	1800.52	1764.6	1392.74	1551.63	2140.39		2.45	1	0.0008818	0.0007258
-350	100452	FALSE	High	Sequest HT (A2)	Unambiguous	[R].qSLGTGTLVS.[-]	N-Term(TMT6plex)	1	Q9Y5J5	Q9Y5J5	0	2	0.6509	0	1	1	596.343	1191.68	1191.68	0.31	0.00019	HCD	32	MS2	25.7649	8.8	-45	118	71.3711	27523	20230825_T4_036.raw	F9	4422	2130.16	4240.61	1958.16	1165.93	2600.12	2867.82	1491.26	3372.66		1.69	1	0.0008818	0.005764
-350	100880	FALSE	High	Sequest HT (A2)	Unambiguous	[K].tIQNSSVSPTSSSSSSSSTGETQTQSSSR.[L]	N-Term(TMT6plex)	1	Q7Z417	Q7Z417	0	3	0.9052	0	1	1	1041.16	3121.46	3121.46	0.3	0.00031	HCD	32	MS2	0	0.3	-45	118	71.5107	27579	20230825_T4_036.raw	F9						768.557					3.27	1	0.0008818	1.54e-05
-350	100910	FALSE	High	Sequest HT (A2)	Unambiguous	[K].aVNSATGVPTV.[-]	N-Term(TMT6plex)	2	P11940	Q9H361; P11940	0	2	0.6988	0	1	1	622.856	1244.71	1244.7	0.26	0.00016	HCD	32	MS2	66.4637	11.2	-65	118	71.5204	27583	20230825_T4_036.raw	F9	4955.82	4864.01	4802.05	2232.65	2480.76	2480.32	3355.34	3727.4	2628.93		2.59	1	0.0008818	0.001006
-350	93173	FALSE	High	Sequest HT (A2)	Unambiguous	[R].aDGYEPPVQESV.[-]	N-Term(TMT6plex)	1	P61247	P61247	0	2	0.7473	0	1	1	760.377	1519.75	1519.75	-0.19	-0.00014	HCD	32	MS2	94.0259	10.5	-45	118	68.6735	26461	20230825_T4_036.raw	F9	4841.36	4468.66	3519.44	2742.81	2645.32	2434.45	4821.96	2791.5	2159.53		2.77	1	0.0008818	5.276e-05
-350	91974	FALSE	High	Sequest HT (A2)	Unambiguous	[R].dYQYSDQGIDY.[-]	N-Term(TMT6plex)	1	Q15417	Q15417	0	2	0.834	0	1	1	798.357	1595.71	1595.71	-0.3	-0.00024	HCD	32	MS2	0	3.4	-45	118	68.2181	26282	20230825_T4_036.raw	F9	1760.67	991.45		1114.88	1060.82	902.739	1930.18	847.356	1222.86		2.47	1	0.0008818	0.0004588
-350	91202	FALSE	High	Sequest HT (A2)	Unambiguous	[K].nPDEIDETTELSS.[-]	N-Term(TMT6plex)	1	P17301	P17301	0	2	0.619	0	1	1	839.897	1678.79	1678.79	0.48	0.0004	HCD	32	MS2	0	2.9	-45	118	67.9237	26166	20230825_T4_036.raw	F9	1051.62	729.168	1201.86	759.926	1234.49	1163.59	1019.8	865.241			1.89	1	0.0008818	0.001397
-350	11184	FALSE	High	Sequest HT (A2)	Unambiguous	[K].gADFLVTEVEnGGSLGSk.[K]	N-Term(TMT6plex); N11(Deamidated); K18(TMT6plex)	1	P14618	P14618	0	3	0.7525	0	1	1	747.069	2239.19	2239.19	2.4	0.00179	HCD	32	MS2	16.8355	0.3	-45	118	4.462	1718	20230825_T4_036.raw	F9	995.996										3.03	1	0.0008818	0.0009492
-350	10400	FALSE	High	Sequest HT (A2)	Unambiguous	[K].gADFLVTEVENGGSLGSk.[K]	N-Term(TMT6plex); K18(TMT6plex)	1	P14618	P14618	0	3	0.7061	0	1	1	746.738	2238.2	2238.2	-0.63	-0.00047	HCD	32	MS2	86.9402	0.5	-45	118	4.1807	1609	20230825_T4_036.raw	F9						669.063	763.116				2.45	1	0.0008818	3.386e-05
-350	553	FALSE	High	Sequest HT (A2)	Unambiguous	[K].ykPVTNQVEcHPYLTQEk.[L]	N-Term(TMT6plex); K2(TMT6plex); C10(Carbamidomethyl); K18(TMT6plex)	2	O60218	O60218; C9JRZ8	0	4	0.5253	0	1	1	731.152	2921.59	2921.58	1.99	0.00145	HCD	32	MS2	12.808	1.3	-45	118	0.1878	71	20230825_T4_036.raw	F9			1627.99		1430.27		700.791				2.17	1	0.0008818	0.0009885
-350	10530	FALSE	High	Sequest HT (A2)	Unambiguous	[R].vETGVLkPGMVVTFAPVNVTTEVk.[S]	N-Term(TMT6plex); K7(TMT6plex); K24(TMT6plex)	2	P68104	P68104; Q5VTE0	0	4	0.6883	0	1	1	801.475	3202.88	3202.87	1.1	0.00088	HCD	32	MS2	14.1995		-45	118	4.2267	1627	20230825_T4_036.raw	F9											3.69	1	0.0008818	3.932e-06
-350	87766	FALSE	High	Sequest HT (A2)	Unambiguous	[R].aDGYEPPVQESV.[-]	N-Term(TMT6plex)	1	P61247	P61247	0	2	0.811	0	1	1	760.378	1519.75	1519.75	0.06	4e-05	HCD	32	MS2	1.33021	15.4	-45	56.8	66.449	25589	20230825_T4_036.raw	F9	16448.7	11855.7	12469.5	6221.2	6542.93	7544.86	12766.6	8167.46	5957.76		3.44	1	0.0008818	1.021e-05
-350	87918	FALSE	High	Sequest HT (A2)	Unambiguous	[R].tLGMAEEDEEE.[-]	N-Term(TMT6plex)	1	Q13505	Q13505	0	2	0.9652	0	1	1	741.329	1481.65	1481.65	0.08	6e-05	HCD	32	MS2	29.0956	10.1	-45	118	66.5098	25612	20230825_T4_036.raw	F9	4623	2660.02	4311.21	1334.85	2555.9	2814.79	3677.21	2988.02	3565.19		3.16	1	0.0008818	0.0003549
-350	10550	FALSE	High	Sequest HT (A2)	Unambiguous	[R].gNPTVEVDLFTSk.[G]	N-Term(TMT6plex); K13(TMT6plex)	1	P06733	P06733	0	3	0.2356	0	1	1	622.352	1865.04	1865.04	-0.06	-4e-05	HCD	32	MS2	56.0003	0.7	-45	118	4.2356	1630	20230825_T4_036.raw	F9						1289.53		664.471			2.08	1	0.0008818	0.002019
-350	88030	FALSE	High	Sequest HT (A2)	Unambiguous	[R].enSSSQDPQTEGTR.[-]	N-Term(TMT6plex); N2(Deamidated)	1	P15151	P15151	0	3	0.6018	0	1	1	589.273	1765.8	1765.8	0.5	0.00029	HCD	32	MS2	28.2404	16.3	-65	118	66.5464	25627	20230825_T4_036.raw	F9	6620.74	3847.95	5476.81	4954.24	3304.97	5473.51	6255.84	4271.41	5628.25		3.34	1	0.0008818	0.0001641
-350	10580	FALSE	High	Sequest HT (A2)	Unambiguous	[K].gTDVNVFNTILTTR.[S]	N-Term(TMT6plex)	1	P04083	P04083	0	3	0.7278	0	1	1	594	1779.98	1779.98	2.65	0.00157	HCD	32	MS2	9.40109	0.3	-45	118	4.2425	1633	20230825_T4_036.raw	F9						784.725					1.69	1	0.0008818	0.002695
-350	10390	FALSE	High	Sequest HT (A2)	Unambiguous	[K].tIGGGDDSFNTFFSETGAGk.[H]	N-Term(TMT6plex); K20(TMT6plex)	5	P68363; Q9BQE3	P0DPH8; Q6PEY2; Q71U36; P68363; Q9BQE3	0	3	0.8307	0	1	1	822.745	2466.22	2466.22	0.94	0.00077	HCD	32	MS2	20.1705	0.5	-45	118	4.1784	1608	20230825_T4_036.raw	F9					787.323	734.103					1.89	2	0.0008818	0.004328
-350	10701	FALSE	High	Sequest HT (A2)	Unambiguous	[R].vETGVLkPGMVVTFAPVNVTTEVk.[S]	N-Term(TMT6plex); K7(TMT6plex); K24(TMT6plex)	2	P68104	P68104; Q5VTE0	0	4	0.6423	0	1	1	801.474	3202.87	3202.87	0.43	0.00034	HCD	32	MS2	9.39184	0.3	-45	118	4.2861	1650	20230825_T4_036.raw	F9						1010.13					2.74	1	0.0008818	4.968e-05
-350	89758	FALSE	High	Sequest HT (A2)	Unambiguous	[R].vSTnGSDDPEDAGAGENR.[R]	N-Term(TMT6plex); N4(Deamidated)	1	Q96J02	Q96J02	0	3	0.8201	0	1	1	674.301	2020.89	2020.89	0.11	7e-05	HCD	32	MS2	0	0.7	-65	118	67.3164	25928	20230825_T4_036.raw	F9			840.678	1123.53							2.89	1	0.0008818	8.097e-05
-350	89966	FALSE	High	Sequest HT (A2)	Unambiguous	[R].dAQDVQASQAEADQQQTR.[L]	N-Term(TMT6plex)	1	Q9P2E9	Q9P2E9	0	3	0.8231	0	1	1	740.021	2218.05	2218.05	-1.94	-0.00144	HCD	32	MS2	20.1074	4.6	-45	118	67.3966	25959	20230825_T4_036.raw	F9	1782.81	1254.55	1508.71	1574.52	1265.93	594.191	1543.4	1099.53	1863.58		5.37	1	0.0008818	4.521e-09
-350	90107	FALSE	High	Sequest HT (A2)	Unambiguous	[R].fNPDGEEEDVTVQE.[-]	N-Term(TMT6plex)	1	Q5SW79	Q5SW79	0	2	0.702	0	1	1	918.921	1836.83	1836.83	0.11	0.0001	HCD	32	MS2	0	0.8	-45	118	67.46	25984	20230825_T4_036.raw	F9	855.955		603.496			837.515					2.45	1	0.0008818	0.0003288
-350	32774	FALSE	High	Sequest HT (A2)	Unambiguous	[K].tATPQQAQEVHEk.[L]	N-Term(TMT6plex); K13(TMT6plex)	1	P60174	P60174	0	3	0.6683	0	1	1	642.354	1925.05	1925.05	-0.39	-0.00025	HCD	32	MS2	5.36662	0.6	-45	118	20.4634	7774	20230825_T4_036.raw	F9				677.239				1023.98			2.02	1	0.0008818	9.588e-05
-350	90258	FALSE	High	Sequest HT (A2)	Unambiguous	[K].vMDSDEDDDY.[-]	N-Term(TMT6plex)	1	O14737	O14737	0	2	1	0	1	1	716.787	1432.57	1432.56	3.38	0.00242	HCD	32	MS2	0	6.1	-45	118	67.5232	26009	20230825_T4_036.raw	F9	1487.29	1765.15	2013.85	1996.82	1372.71	3145.79	1791.91	2243.69	1671.05		1.64	1	0.0008818	0.004023
-350	90291	FALSE	High	Sequest HT (A2)	Unambiguous	[R].vSTnGSDDPEDAGAGENR.[R]	N-Term(TMT6plex); N4(Deamidated)	1	Q96J02	Q96J02	0	3	0.8528	0	1	1	674.302	2020.89	2020.89	1.23	0.00083	HCD	32	MS2	16.7229	0.2	-65	118	67.5422	26016	20230825_T4_036.raw	F9						638.759					2.31	1	0.0008818	0.002402
-350	31158	FALSE	High	Sequest HT (A2)	Unambiguous	[K].gQGGAGAGDDEEED.[-]	N-Term(TMT6plex)	1	P46781	P46781	0	2	1	0	1	1	768.319	1535.63	1535.63	0.19	0.00015	HCD	32	MS2	8.1686		-45	118	18.6711	7085	20230825_T4_036.raw	F9											2.6	1	0.0008818	0.000209
-350	11139	FALSE	High	Sequest HT (A2)	Unambiguous	[R].yISPDQLADLYk.[S]	N-Term(TMT6plex); K12(TMT6plex)	1	P06733	P06733	0	3	0.713	0	1	1	628.688	1884.05	1884.05	-1.38	-0.00086	HCD	32	MS2	2.00368	1.8	-65	118	4.4425	1711	20230825_T4_036.raw	F9	826.862		900.077		1027.5	715.358		1678.34			2.23	1	0.0008818	0.0003048
-350	89683	FALSE	High	Sequest HT (A2)	Unambiguous	[K].aTLLEDQQDPSPSS.[-]	N-Term(TMT6plex)	1	Q9HC35	Q9HC35	0	3	0.6444	0	1	1	572.955	1716.85	1716.85	0.42	0.00024	HCD	32	MS2	0	3.5	-45	118	67.281	25914	20230825_T4_036.raw	F9	1424.74		1564.11	816.108	977.566	1334.52	1955.58	883.724	930.324		2.39	1	0.0008818	0.000569
-350	100997	FALSE	High	Sequest HT (A2)	Unambiguous	[K].eMAEDDDDSFP.[-]	N-Term(TMT6plex)	1	O43242	O43242	0	2	0.8864	0	1	1	750.306	1499.6	1499.6	-0.17	-0.00013	HCD	32	MS2	0	9.3	-45	118	71.553	27595	20230825_T4_036.raw	F9	4410.25	3168.51	2654.82	2177.41	2074.53	2353.84	4279.62	1801.98	2196.36		2.73	1	0.0008818	0.0004878
-350	77902	FALSE	High	Sequest HT (A2)	Unambiguous	[K].sSGnSSSSGSGSGSTSAGSSSPGAR.[R]	N-Term(TMT6plex); N4(Deamidated)	1	Q12797	Q12797	0	3	0.8057	0	1	1	778.349	2333.03	2333.03	1.15	0.0009	HCD	32	MS2	68.5761	0.5	-45	118	62.2148	23921	20230825_T4_036.raw	F9				876.443			660.898				2.11	1	0.0008818	0.0001485
-350	76766	FALSE	High	Sequest HT (A2)	Unambiguous	[K].nLQTVNVDEN.[-]	N-Term(TMT6plex)	1	P62899	P62899	0	2	0.851	0	1	1	687.857	1374.71	1374.71	0.39	0.00027	HCD	32	MS2	3.48005	10.8	-45	118	61.6625	23704	20230825_T4_036.raw	F9	4198.15	4526.25	4068.39	2683.32	2191.89	2789.18	3926.47	2408.84	3593.69		3.49	1	0.0008818	0.0004441
-350	61843	FALSE	High	Sequest HT (A2)	Unambiguous	[K].gAEASAASEEEAGPQATEPSTPSGPESGPTPASAEQnE.[-]	N-Term(TMT6plex); N37(Deamidated)	1	P49006	P49006	0	5	0.8307	0	1	1	771.945	3855.69	3855.7	-1.38	-0.00107	HCD	32	MS2	29.2851		-65	118	54.0806	20732	20230825_T4_036.raw	F9											3.19	1	0.0008818	0.0004334
-350	5138	FALSE	High	Sequest HT (A2)	Unambiguous	[R].vAPEEHPVLLTEAPLNPk.[A]	N-Term(TMT6plex); K18(TMT6plex)	2	P60712	P60712; P63261	0	4	0.1438	0	1	1	603.854	2412.39	2412.39	0.89	0.00053	HCD	32	MS2	0.633689	8.6	-45	118	2.0262	780	20230825_T4_036.raw	F9	3444.95	1583.37	4536.21		3149.62	3671.79	2671.51	4960.6	1226.63		4.45	1	0.0008818	8.948e-08
-350	5243	FALSE	High	Sequest HT (A2)	Unambiguous	[R].lAPITSDPTEATAVGAVEASFk.[C]	N-Term(TMT6plex); K22(TMT6plex)	1	P14618	P14618	0	3	0.8132	0	1	1	878.485	2633.44	2633.44	-1.21	-0.00106	HCD	32	MS2	0	1.7	-45	118	2.0786	800	20230825_T4_036.raw	F9	964.789		686.437			1588.02	1464.13				5.3	1	0.0008818	9.04e-09
-350	5257	FALSE	High	Sequest HT (A2)	Unambiguous	[K].fTASAGIQVVGDDLTVTNPk.[R]	N-Term(TMT6plex); K20(TMT6plex)	1	P06733	P06733	0	4	0.6082	0	1	1	623.6	2491.38	2491.38	-0.69	-0.00043	HCD	32	MS2	7.4161	1.2	-45	118	2.0852	802	20230825_T4_036.raw	F9			1533.94		651.299	1338.32					3.19	1	0.0008818	6.56e-06
-350	5267	FALSE	High	Sequest HT (A2)	Unambiguous	[R].aEGSDVANAVLDGADcIMLSGETAk.[G]	N-Term(TMT6plex); C16(Carbamidomethyl); K25(TMT6plex)	1	P14618	P14618	0	4	0.7359	0	1	1	738.872	2952.47	2952.47	-0.89	-0.00066	HCD	32	MS2	5.33055	1.7	-45	118	2.0875	803	20230825_T4_036.raw	F9	744.278		1020.64		1493.22	804.784	637.403				4.43	1	0.0008818	5.785e-08
-350	62441	FALSE	High	Sequest HT (A2)	Unambiguous	[K].gAEASAASEEEAGPQATEPSTPSGPESGPTPASAEQnE.[-]	N-Term(TMT6plex); N37(Deamidated)	1	P49006	P49006	0	4	0.7833	0	1	1	964.683	3855.71	3855.7	2.85	0.00275	HCD	32	MS2	4.01207		-45	65.06	54.447	20875	20230825_T4_036.raw	F9											6.69	1	0.0008818	2.153e-07
-350	50143	FALSE	High	Sequest HT (A2)	Unambiguous	[R].vAPEEHPVLLTEAPLNPk.[A]	N-Term(TMT6plex); K18(TMT6plex)	2	P60712	P60712; P63261	0	4	0.0074	0	1	1	603.854	2412.39	2412.39	1.58	0.00095	HCD	32	MS2	39.695		-45	118	39.3578	15042	20230825_T4_036.raw	F9											1.35	1	0.0008818	0.002704
-350	5317	FALSE	High	Sequest HT (A2)	Unambiguous	[R].aVFPSIVGRPR.[QH]	N-Term(TMT6plex)	9	P60712; P68133	A5A3E0; P63267; P60712; Q6S8J3; P62736; P68133; P0CG38; P68032; P63261	0	3	0.6527	0	1	1	476.627	1427.87	1427.87	-1.46	-0.00069	HCD	32	MS2	7.40548	3.7	-45	118	2.099	808	20230825_T4_036.raw	F9	1458.95	723.384	1971.09		1336.63	1611.32	1448.02	1943.65			2.39	2	0.0008818	0.0004965
-350	5327	FALSE	High	Sequest HT (A2)	Unambiguous	[R].gVQIASNENMETMESSTLELR.[S]	N-Term(TMT6plex)	1	P03466	P03466	0	3	0.8333	0	1	1	856.753	2568.25	2568.25	-1.24	-0.00106	HCD	32	MS2	53.4838		-45	118	2.1013	809	20230825_T4_036.raw	F9											3.48	1	0.0008818	5.589e-06
-350	64362	FALSE	High	Sequest HT (A2)	Unambiguous	[R].dAEDDGEEEDD.[-]	N-Term(TMT6plex)	1	Q9BTT0	Q9BTT0	0	2	1	0	1	1	734.276	1467.54	1467.54	0.24	0.00017	HCD	32	MS2	26.6292	2.4	-45	118	55.4995	21287	20230825_T4_036.raw	F9		903.019	1625.25	774.051	594.485		1969.23	1256.74			2.86	1	0.0008818	9.939e-05
-350	64628	FALSE	High	Sequest HT (A2)	Unambiguous	[R].tATAGTASPP.[-]	N-Term(TMT6plex)	1	Q99685	Q99685	0	2	0.7976	0	1	1	551.801	1102.59	1102.59	-0.06	-3e-05	HCD	32	MS2	28.3034	9.9	-65	118	55.6607	21350	20230825_T4_036.raw	F9	4055.56	2404.5	4145.96	2397.9	1648.39	2329.78	4071.04	2655.95	3515.29		2.52	1	0.0008818	0.00199
-350	1199	FALSE	High	Sequest HT (A2)	Unambiguous	[K].tVTAMDVVYALk.[R]	N-Term(TMT6plex); K12(TMT6plex)	1	P62805	P62805	0	3	0.5528	0	1	1	590.347	1769.03	1769.03	-1.09	-0.00064	HCD	32	MS2	7.07266	2	-65	118	0.4096	158	20230825_T4_036.raw	F9	1108.27		1736.4		820.178		1436.81	813.417			1.99	1	0.0008818	0.003167
-350	5347	FALSE	High	Sequest HT (A2)	Unambiguous	[R].tATESFASDPILYRPVAVALDTk.[G]	N-Term(TMT6plex); K23(TMT6plex)	1	P14618	P14618	0	4	0.6174	0	1	1	731.659	2923.61	2923.62	-1.54	-0.00112	HCD	32	MS2	3.71771		-65	118	2.1109	812	20230825_T4_036.raw	F9											2.3	1	0.0008818	0.001255
-350	5357	FALSE	High	Sequest HT (A2)	Unambiguous	[R].aEGSDVANAVLDGADcIMLSGETAk.[G]	N-Term(TMT6plex); C16(Carbamidomethyl); K25(TMT6plex)	1	P14618	P14618	0	4	0.6423	0	1	1	738.872	2952.47	2952.47	-1.47	-0.00108	HCD	32	MS2	3.7956		-65	118	2.1138	813	20230825_T4_036.raw	F9											2.46	1	0.0008818	0.0007678
-350	64878	FALSE	High	Sequest HT (A2)	Unambiguous	[K].tAENATSGETLEEnEAGD.[-]	N-Term(TMT6plex); N14(Deamidated)	1	Q9UQ80	Q9UQ80	0	3	0.6486	0	1	1	689.975	2067.91	2067.9	2.83	0.00195	HCD	32	MS2	20.084	2	-45	118	55.8522	21425	20230825_T4_036.raw	F9	1001.59	789.961	1213.1	731.804	1049.16		1111.82				4.44	1	0.0008818	1.291e-05
-350	65306	FALSE	High	Sequest HT (A2)	Unambiguous	[K].aLTSETnGTDSNGSNSSNIQ.[-]	N-Term(TMT6plex); N7(Deamidated)	1	Q08209	Q08209	0	3	0.2269	0	1	1	743.01	2227.02	2227.02	-0.29	-0.00021	HCD	32	MS2	0	1.2	-45	118	56.0989	21521	20230825_T4_036.raw	F9	1011.5		539.637					1102.27	916.1		2.16	1	0.0008818	0.003094
-350	65389	FALSE	High	Sequest HT (A2)	Unambiguous	[R].tQAPAVATT.[-]	N-Term(TMT6plex)	1	P15880	P15880	0	2	0.7479	0	1	1	544.811	1088.62	1088.61	0.7	0.00038	HCD	32	MS2	30.4392	14.9	-45	118	56.1462	21540	20230825_T4_036.raw	F9	6000.07	7353.84	6483.2	4454.79	2898.12	3417.44	5953.79	1881.51	2092.67		2.42	1	0.0008818	0.001215
-350	61773	FALSE	High	Sequest HT (A2)	Unambiguous	[K].tAENATSGETLEENEAGD.[-]	N-Term(TMT6plex)	1	Q9UQ80	Q9UQ80	0	3	0.93	0	1	1	689.645	2066.92	2066.92	-0.05	-4e-05	HCD	32	MS2	23.2486	0.2	-45	118	54.038	20715	20230825_T4_036.raw	F9							754.65				3	1	0.0008818	0.0003168
-350	61566	FALSE	High	Sequest HT (A2)	Unambiguous	[R].qQQSQTAY.[-]	N-Term(TMT6plex)	2	B5ME19	B5ME19; Q99613	0	2	0.8354	0	1	1	591.801	1182.6	1182.6	0.28	0.00017	HCD	32	MS2	18.9185	0.8	-45	118	53.9202	20669	20230825_T4_036.raw	F9			616.172				1109.04	698.407			2.37	1	0.0008818	0.00345
-350	61443	FALSE	High	Sequest HT (A2)	Unambiguous	[K].aADPPAEnSSAPEAEQGGAE.[-]	N-Term(TMT6plex); N8(Deamidated)	1	P67809	P67809	0	3	0.9713	0	1	1	709.994	2127.97	2127.95	7.29	0.00517	HCD	32	MS2	55.4047	0.3	-45	118	53.8021	20623	20230825_T4_036.raw	F9								815.308			2.09	1	0.0008818	0.0008451
-350	1219	FALSE	High	Sequest HT (A2)	Unambiguous	[R].aVFVDLEPTVIDEVR.[T]	N-Term(TMT6plex)	3	P68363; Q9BQE3	Q71U36; P68363; Q9BQE3	0	3	0.5921	0	1	1	644.361	1931.07	1931.07	0.25	0.00016	HCD	32	MS2	48.0571	3.5	-45	118	0.4178	161	20230825_T4_036.raw	F9	1035.43		2323.25		2672.66	1449.1	1220.99	1327.62			2.28	2	0.0008818	0.0001436
-350	57283	FALSE	High	Sequest HT (A2)	Unambiguous	[K].eITALAPSTMk.[I]	N-Term(TMT6plex); K11(TMT6plex)	6	P60712; P68133	P63267; P60712; P62736; P68133; P68032; P63261	0	2	0.5404	0	1	1	810.476	1619.94	1619.94	0.06	5e-05	HCD	32	MS2	27.62	2	-45	118	50.249	19242	20230825_T4_036.raw	F9		1454.1			963.478		1024.46	1153.7	1226.66		2.35	2	0.0008818	0.0001794
-350	57800	FALSE	High	Sequest HT (A2)	Unambiguous	[K].gTVQQADE.[-]	N-Term(TMT6plex)	1	P32969	P32969	0	2	0.878	0	1	1	538.775	1076.54	1076.54	-0.13	-7e-05	HCD	32	MS2	22.2056	3.8	-65	118	50.7674	19442	20230825_T4_036.raw	F9	2448.95	1153.56	2270.06	883.943	572.071		1024.19	1396.44	1272.02		2.46	1	0.0008818	0.003254
-350	57919	FALSE	High	Sequest HT (A2)	Unambiguous	[K].tESVDNEGE.[-]	N-Term(TMT6plex)	1	Q15651	Q15651	0	2	0.6404	0	1	1	604.778	1208.55	1208.55	0.21	0.00013	HCD	32	MS2	27.2762	3.9	-65	118	50.8852	19488	20230825_T4_036.raw	F9	2222.85	2344.2	1423.06	656.087	708.805		3042.41		1078.93		2.67	1	0.0008818	0.0005246
-350	55737	FALSE	High	Sequest HT (A2)	Unambiguous	[R].aSAGQISIQPTFSVQR.[N]	N-Term(TMT6plex)	1	P03466	P03466	0	3	0.7003	0	1	1	640.357	1919.06	1919.05	0.57	0.00037	HCD	32	MS2	18.8972		-45	118	48.1061	18415	20230825_T4_036.raw	F9											3.17	1	0.0008818	1.551e-05
-350	58579	FALSE	High	Sequest HT (A2)	Unambiguous	[K].aGEAPTENPAPPTQQSSAE.[-]	N-Term(TMT6plex)	1	P16989	P16989	0	3	0.8315	0	1	1	704.341	2111.01	2111.01	-0.09	-6e-05	HCD	32	MS2	23.0531		-65	118	51.3565	19673	20230825_T4_036.raw	F9											2.79	1	0.0008818	0.001189
-350	58696	FALSE	High	Sequest HT (A2)	Unambiguous	[K].aADPPAENSSAPEAEQGGAE.[-]	N-Term(TMT6plex)	1	P67809	P67809	0	3	0.917	0	1	1	709.661	2126.97	2126.97	0.18	0.00013	HCD	32	MS2	0	1	-45	91.021	51.4365	19704	20230825_T4_036.raw	F9		2392.54					1478.77				4.7	1	0.0008818	1.994e-08
-350	58911	FALSE	High	Sequest HT (A2)	Unambiguous	[K].aADPPAEnSSAPEAEQGGAE.[-]	N-Term(TMT6plex); N8(Deamidated)	1	P67809	P67809	0	3	0.9062	0	1	1	709.992	2127.96	2127.95	4.33	0.00307	HCD	32	MS2	22.1464	3	-45	118	51.6082	19771	20230825_T4_036.raw	F9	1522.85	2381.86	1288.49		706.727	1067.96	858.181		701.309		3.52	1	0.0008818	1.17e-07
-350	54933	FALSE	High	Sequest HT (A2)	Unambiguous	[K].nAEEESESEAEEGD.[-]	N-Term(TMT6plex)	1	Q7L1Q6	Q7L1Q6	0	2	0.8995	0	1	1	877.357	1753.71	1753.71	-0.54	-0.00047	HCD	32	MS2	16.8728	1.3	-45	118	46.7982	17911	20230825_T4_036.raw	F9		1044.62	787.031		781.805		1156.22				3.78	1	0.0008818	2.725e-06
-350	48290	FALSE	High	Sequest HT (A2)	Unambiguous	[K].yIDQEELNk.[T]	N-Term(TMT6plex); K9(TMT6plex)	5	P07900; P08238	P07900; P08238; Q58FF8; Q14568; Q76LV2	0	3	0.4848	0	1	1	537.3	1609.89	1609.88	1.15	0.00062	HCD	32	MS2	28.098	0.2	-45	118	37.2762	14237	20230825_T4_036.raw	F9						691.481					1.98	2	0.0008818	0.003079
-350	54778	FALSE	High	Sequest HT (A2)	Unambiguous	[R].eTDDEGEDD.[-]	N-Term(TMT6plex)	1	Q92688	Q92688	0	2	1	0	1	1	627.246	1253.48	1253.49	-1.16	-0.00073	HCD	32	MS2	0.958982	1.7	-65	118	46.4273	17769	20230825_T4_036.raw	F9	975.674		782.961		948.87		1737.56	764.12			2.47	1	0.0008818	0.001701
-350	1391	FALSE	High	Sequest HT (A2)	Unambiguous	[K].sVPLcILYEk.[Y]	N-Term(TMT6plex); C5(Carbamidomethyl); K10(TMT6plex)	1	P21980	P21980	0	3	0.6212	0	1	1	560.664	1679.98	1679.98	-1.84	-0.00103	HCD	32	MS2	78.5325	3.1	-65	118	0.4667	180	20230825_T4_036.raw	F9	1289.82	582.083	1818.57		1323.48	1492.65	847.178	1233.05			1.98	1	0.0008818	0.004846
-350	54369	FALSE	High	Sequest HT (A2)	Unambiguous	[K].gILAADESTGSIAk.[R]	N-Term(TMT6plex); K14(TMT6plex)	1	P04075	P04075	0	3	0.6824	0	1	1	597.681	1791.03	1791.03	0.35	0.00021	HCD	32	MS2	0	0.7	-45	118	45.6326	17462	20230825_T4_036.raw	F9	692.67	776.654							683.237		2.33	1	0.0008818	0.0002434
-350	54032	FALSE	High	Sequest HT (A2)	Unambiguous	[R].qITVNDLPVGR.[S]	N-Term(TMT6plex)	2	Q06830	Q06830; P32119	0	2	0.5665	0	1	1	720.922	1440.84	1440.84	0.04	3e-05	HCD	32	MS2	29.841	0.9	-45	118	45.1445	17274	20230825_T4_036.raw	F9	1211.11				864.471			798.735			2.03	1	0.0008818	0.003615
-350	53798	FALSE	High	Sequest HT (A2)	Unambiguous	[K].gQGGAGAGDDEEED.[-]	N-Term(TMT6plex)	1	P46781	P46781	0	2	1	0	1	1	768.318	1535.63	1535.63	-0.01	-1e-05	HCD	32	MS2	0.406106	7.5	-45	118	44.7274	17113	20230825_T4_036.raw	F9	3239.83	3355.88	3329.04	1313.21	1413.27	2099.49	2407.79	1342.59	1985.72		3.67	1	0.0008818	1.533e-06
-350	60607	FALSE	High	Sequest HT (A2)	Unambiguous	[K].gAEASAASEEEAGPQATEPSTPSGPESGPTPASAEQnE.[-]	N-Term(TMT6plex); N37(Deamidated)	1	P49006	P49006	0	4	0.7873	0	1	1	964.686	3855.72	3855.7	5.27	0.00508	HCD	32	MS2	60.6401		-45	118	53.1472	20369	20230825_T4_036.raw	F9											4.56	1	0.0008818	1.139e-06
-350	61048	FALSE	High	Sequest HT (A2)	Unambiguous	[K].aADPPAENSSAPEAEQGGAE.[-]	N-Term(TMT6plex)	1	P67809	P67809	0	3	0.874	0	1	1	709.661	2126.97	2126.97	-0.02	-2e-05	HCD	32	MS2	19.3505	0.2	-45	118	53.5096	20509	20230825_T4_036.raw	F9				650.462							2.62	1	0.0008818	0.0001243
-350	2942	FALSE	High	Sequest HT (A2)	Unambiguous	[R].gNPTVEVDLFTSk.[G]	N-Term(TMT6plex); K13(TMT6plex)	1	P06733	P06733	0	3	0.1892	0	1	1	622.352	1865.04	1865.04	0	0	HCD	32	MS2	54.5044	1.8	-45	118	1.0622	411	20230825_T4_036.raw	F9			1969.18		907.986	1132.47	1204.07				2.96	1	0.0008818	0.0001494
-350	61313	FALSE	High	Sequest HT (A2)	Unambiguous	[K].gQGSVSASVTEGQQnEQ.[-]	N-Term(TMT6plex); N15(Deamidated)	1	P55735	P55735	0	3	0.8557	0	1	1	645.976	1935.91	1935.91	1.89	0.00122	HCD	32	MS2	28.9926	0.5	-45	118	53.6914	20580	20230825_T4_036.raw	F9			655.894					873.532			2.01	1	0.0008818	0.005617
-350	59880	FALSE	High	Sequest HT (A2)	Unambiguous	[K].aGEAPTEnPAPPTQQSSAE.[-]	N-Term(TMT6plex); N8(Deamidated)	1	P16989	P16989	0	3	0.6883	0	1	1	704.671	2112	2111.99	1.92	0.00135	HCD	32	MS2	12.9249	0.4	-65	118	52.4753	20109	20230825_T4_036.raw	F9							1131.56				2.47	1	0.0008818	0.001179
-350	77313	FALSE	High	Sequest HT (A2)	Unambiguous	[R].lSSETGGMGSS.[-]	N-Term(TMT6plex)	1	Q15366	Q15366	0	2	0.8911	0	1	1	621.297	1241.59	1241.59	-0.54	-0.00034	HCD	32	MS2	10.2126	8.1	-65	118	61.9369	23812	20230825_T4_036.raw	F9	4621.07	2368.02	1870.43	2970.48	2241.77	1851.58	3132.64	1785.04	2385.24		2.57	1	0.0008818	0.0002491
-350	5397	FALSE	High	Sequest HT (A2)	Unambiguous	[K].yILGNPLTPGVTQGPQIDkEQYDk.[I]	N-Term(TMT6plex); K19(TMT6plex); K24(TMT6plex)	1	P00352	P00352	1	4	0.7266	0	1	1	841.221	3361.86	3361.86	0.06	5e-05	HCD	32	MS2	0	0.4	-45	118	2.1304	819	20230825_T4_036.raw	F9					1025.24						2.89	1	0.0008818	0.001453
-350	65897	FALSE	High	Sequest HT (A2)	Unambiguous	[R].lSSETGGmGSS.[-]	N-Term(TMT6plex); M8(Oxidation)	1	Q15366	Q15366	0	2	0.8358	0	1	1	629.295	1257.58	1257.58	0.03	2e-05	HCD	32	MS2	25.2355	3.4	-65	118	56.4791	21671	20230825_T4_036.raw	F9	1298.56	1702.3	1094.29	1209.68		1045.36	1605.74	1070.65	732.618		2.01	1	0.0008818	0.0005788
-350	40427	FALSE	High	Sequest HT (A2)	Unambiguous	[R].vIGSGcNLDSAR.[F]	N-Term(TMT6plex); C6(Carbamidomethyl)	4	P07195; P00338	P07864; Q6ZMR3; P07195; P00338	0	2	0.412	0	1	1	739.386	1477.76	1477.76	0.69	0.00051	HCD	32	MS2	4.62804	5.1	-45	118	28.0827	10705	20230825_T4_036.raw	F9	1208.27	1739.26		1114.08	1676.6	823.711	2504.16	3543.73	2049.79		2.33	2	0.0008818	0.002759
-350	69845	FALSE	High	Sequest HT (A2)	Unambiguous	[R].aASSAAQGAFQGn.[-]	N-Term(TMT6plex); N13(Deamidated)	1	O15127	O15127	0	2	0.792	0	1	1	705.347	1409.69	1409.69	0.06	4e-05	HCD	32	MS2	23.0563	8.6	-45	118	58.4343	22438	20230825_T4_036.raw	F9	3693.33	2795.43	2632.97	2949.97	1675.53	2060.75	3482.71	2780.6	2287.14		3.51	1	0.0008818	0.0005734
-350	69972	FALSE	High	Sequest HT (A2)	Unambiguous	[K].nPEDSScTSEI.[-]	N-Term(TMT6plex); C7(Carbamidomethyl)	1	P28907	P28907	0	2	0.9527	0	1	1	734.328	1467.65	1467.65	0.48	0.00035	HCD	32	MS2	28.8167	5.9	-45	118	58.4986	22463	20230825_T4_036.raw	F9	2747.61	1165.88	2333.8	1255.19	1002.39	1646.81	3297.93	1591.59	1504.62		2.75	1	0.0008818	0.0003981
-350	70057	FALSE	High	Sequest HT (A2)	Unambiguous	[R].yFQINQDEEEEEDED.[-]	N-Term(TMT6plex)	1	P35268	P35268	0	3	0.8802	0	1	1	720.97	2160.9	2160.89	0.93	0.00067	HCD	32	MS2	30.127	0.2	-65	118	58.5408	22480	20230825_T4_036.raw	F9					700.679						2.17	1	0.0008818	0.0003914
-350	70303	FALSE	High	Sequest HT (A2)	Unambiguous	[R].aASSAAQGAFQGn.[-]	N-Term(TMT6plex); N13(Deamidated)	1	O15127	O15127	0	2	0.7953	0	1	1	705.347	1409.69	1409.69	0.49	0.00034	HCD	32	MS2	14.2124		-65	118	58.657	22525	20230825_T4_036.raw	F9											1.71	1	0.0008818	0.001843
-350	6915	FALSE	High	Sequest HT (A2)	Unambiguous	[R].aVFVDLEPTVIDEVR.[T]	N-Term(TMT6plex)	3	P68363; Q9BQE3	Q71U36; P68363; Q9BQE3	0	3	0.5198	0	1	1	644.362	1931.07	1931.07	0.89	0.00058	HCD	32	MS2	17.5746	1.4	-45	118	2.6949	1037	20230825_T4_036.raw	F9	848.02	683.206	2051.15				621.243				1.77	2	0.0008818	0.000885
-350	72077	FALSE	High	Sequest HT (A2)	Unambiguous	[K].gGSGSGPTIEEVD.[-]	N-Term(TMT6plex)	1	P0DMV9	P0DMV9	0	2	0.7327	0	1	1	717.351	1433.7	1433.7	-0.04	-3e-05	HCD	32	MS2	0	6.3	-45	118	59.445	22833	20230825_T4_036.raw	F9	1786.74	1263.74	1840.82	1563.87	2743.12	1508.39	2862.71	1433.44	2406.56		2.17	1	0.0008818	0.0005269
-350	73013	FALSE	High	Sequest HT (A2)	Unambiguous	[R].lSSETGGMGSS.[-]	N-Term(TMT6plex)	1	Q15366	Q15366	0	2	0.7731	0	1	1	621.298	1241.59	1241.59	0.06	3e-05	HCD	32	MS2	32.0705	5.2	-65	118	59.8915	23008	20230825_T4_036.raw	F9	3069.57	1624.08	1947.21	655.417	2144.86	729.671	1647.75	1987.59	992.621		2.6	1	0.0008818	0.003599
-350	888	FALSE	High	Sequest HT (A2)	Unambiguous	[K].gADFLVTEVEnGGSLGSk.[K]	N-Term(TMT6plex); N11(Deamidated); K18(TMT6plex)	1	P14618	P14618	0	3	0.7654	0	1	1	747.069	2239.19	2239.19	3.13	0.00234	HCD	32	MS2	0	4.3	-45	118	0.2994	115	20230825_T4_036.raw	F9	1855.67	875.389	2332.19		2318.55	1795.55	1573.67	1467.33			4.05	1	0.0008818	3.1e-07
-350	74013	FALSE	High	Sequest HT (A2)	Unambiguous	[K].gGSYSQAASSnSAQGSDVSLTA.[-]	N-Term(TMT6plex); N11(Deamidated)	1	P01893	P01893	0	3	0.8908	0	1	1	759.022	2275.05	2275.05	-0.88	-0.00067	HCD	32	MS2	13.1297	1	-45	118	60.3871	23202	20230825_T4_036.raw	F9	888.174		646.729		711.552		597.546				3.57	1	0.0008818	1.799e-05
-350	74890	FALSE	High	Sequest HT (A2)	Unambiguous	[K].gGSYSQAAcSDSAQGSDVSLTA.[-]	N-Term(TMT6plex); C9(Carbamidomethyl)	1	P01889	P01889	0	3	0.7938	0	1	1	783.354	2348.05	2348.05	-1.93	-0.00151	HCD	32	MS2	12.4887	0.2	-45	118	60.7962	23363	20230825_T4_036.raw	F9							688.176				2.91	1	0.0008818	0.003099
-350	37641	FALSE	High	Sequest HT (A2)	Unambiguous	[K].hQPTAIIAk.[T]	N-Term(TMT6plex); K9(TMT6plex)	1	P29401	P29401	0	3	0.6145	0	1	1	479.638	1436.9	1436.9	-0.46	-0.00022	HCD	32	MS2	9.94411	4	-65	118	25.1507	9575	20230825_T4_036.raw	F9	2073.99	1898.92		1279.33	1033.65	639.664	1448.43	1756.76	1087.48		2.49	1	0.0008818	0.003726
-350	75648	FALSE	High	Sequest HT (A2)	Unambiguous	[K].aADPPAEnSSAPEAEQGGAE.[-]	N-Term(TMT6plex); N8(Deamidated)	1	P67809	P67809	0	3	0.7029	0	1	1	709.994	2127.97	2127.95	7.88	0.00559	HCD	32	MS2	57.8496	1	-45	118	61.1424	23499	20230825_T4_036.raw	F9	1013.13	666.682				1293.37					1.75	1	0.0008818	0.00424
-350	75915	FALSE	High	Sequest HT (A2)	Unambiguous	[K].lADmYGGGEDD.[-]	N-Term(TMT6plex); M4(Oxidation)	2	P12830	P12830; P22223	0	2	0.9115	0	1	1	694.298	1387.59	1387.59	-0.34	-0.00023	HCD	32	MS2	27.6119	3.5	-45	118	61.2776	23553	20230825_T4_036.raw	F9	1922.18		1685.76	830.461	969.144	1946.56	1093.82	1021.16	835.484		1.92	1	0.0008818	0.003975
-350	76318	FALSE	High	Sequest HT (A2)	Unambiguous	[K].gGSGSGPTIEEVD.[-]	N-Term(TMT6plex)	1	P0DMV9	P0DMV9	0	2	0.8831	0	1	1	717.351	1433.7	1433.7	-0.43	-0.00031	HCD	32	MS2	0	5.6	-45	118	61.4843	23634	20230825_T4_036.raw	F9	2734.9	1653.45	1710.94	802.707	1591.83	900.88	2252.38	1791.11	2062.97		2.31	1	0.0008818	0.0008742
-350	76636	FALSE	High	Sequest HT (A2)	Unambiguous	[R].fEcGEGEEAAETE.[-]	N-Term(TMT6plex); C3(Carbamidomethyl)	1	P43897	P43897	0	2	1	0	1	1	843.855	1686.7	1686.7	1.24	0.00105	HCD	32	MS2	0		-45	118	61.6106	23683	20230825_T4_036.raw	F9											2.45	1	0.0008818	0.0002826
-350	76637	FALSE	High	Sequest HT (A2)	Unambiguous	[R].gVQIASNENMETMESSTLELR.[S]	N-Term(TMT6plex)	1	P03466	P03466	0	3	0.9016	0	1	1	856.754	2568.25	2568.25	-0.53	-0.00045	HCD	32	MS2	18.4932		-45	118	61.6152	23685	20230825_T4_036.raw	F9											4.88	1	0.0008818	4.443e-10
-350	6171	FALSE	High	Sequest HT (A2)	Unambiguous	[K].gADFLVTEVEnGGSLGSk.[K]	N-Term(TMT6plex); N11(Deamidated); K18(TMT6plex)	1	P14618	P14618	0	3	0.7808	0	1	1	747.067	2239.19	2239.19	0.61	0.00045	HCD	32	MS2	6.0327	1.7	-45	118	2.4116	928	20230825_T4_036.raw	F9			1040.56		1088.54	1308.58	801.804	640.639			3.33	1	0.0008818	5.946e-07
-350	6131	FALSE	High	Sequest HT (A2)	Unambiguous	[R].yISPDQLADLYk.[S]	N-Term(TMT6plex); K12(TMT6plex)	1	P06733	P06733	0	3	0.722	0	1	1	628.688	1884.05	1884.05	-1.86	-0.00117	HCD	32	MS2	6.84689	1.8	-65	118	2.3922	921	20230825_T4_036.raw	F9			884.787		1668.54	1089.96	885.045	648.155			2.23	1	0.0008818	0.00465
-350	68707	FALSE	High	Sequest HT (A2)	Unambiguous	[K].dSSSTNLESMDTS.[-]	N-Term(TMT6plex)	1	Q86VP6	Q86VP6	0	2	0.8459	0	1	1	801.853	1602.7	1602.7	-0.44	-0.00035	HCD	32	MS2	22.8461	6.3	-45	118	57.9072	22231	20230825_T4_036.raw	F9	2259.86	1349.79	1887.5	1442.59	2092.94	1923.22	2984.08	1767.49	1433.83		3.31	1	0.0008818	0.0001009
-350	68473	FALSE	High	Sequest HT (A2)	Unambiguous	[K].eTELAEEGED.[-]	N-Term(TMT6plex)	1	O43491	O43491	0	2	0.8839	0	1	1	675.809	1350.61	1350.61	-0.51	-0.00035	HCD	32	MS2	15.8944	4.8	-45	118	57.7901	22185	20230825_T4_036.raw	F9	2476.28		1418.85	1438.29	1354.35	1107.1	1796.59	1562.03	2436.87		2.67	1	0.0008818	0.003301
-350	5407	FALSE	High	Sequest HT (A2)	Unambiguous	[K].gADFLVTEVENGGSLGSk.[K]	N-Term(TMT6plex); K18(TMT6plex)	1	P14618	P14618	0	3	0.7593	0	1	1	746.739	2238.2	2238.2	0.67	0.0005	HCD	32	MS2	77.2447	1.5	-45	118	2.1331	820	20230825_T4_036.raw	F9	984.799		686.512		729.292			950.574	867.598		3.24	1	0.0008818	5.513e-06
-350	65945	FALSE	High	Sequest HT (A2)	Unambiguous	[R].kkVEEEDEEEEEEEEEEEEEEDE.[-]	N-Term(TMT6plex); K1(TMT6plex); K2(TMT6plex)	1	O15347	O15347	2	3	0.913	0	1	1	1205.53	3614.59	3614.59	1.33	0.00161	HCD	32	MS2	0		-45	118	56.5019	21679	20230825_T4_036.raw	F9											2.76	1	0.0008818	0.002093
-350	5417	FALSE	High	Sequest HT (A2)	Unambiguous	[K].gVNLPGAAVDLPAVSEkDIQDLk.[F]	N-Term(TMT6plex); K17(TMT6plex); K23(TMT6plex)	1	P14618	P14618	1	4	0.7772	0	1	1	759.944	3036.75	3036.75	-0.32	-0.00025	HCD	32	MS2	0	0.5	-45	118	2.1354	821	20230825_T4_036.raw	F9			728.406			913.476					3.68	1	0.0008818	2.359e-06
-350	5427	FALSE	High	Sequest HT (A2)	Unambiguous	[K].tIGGGDDSFNTFFSETGAGk.[H]	N-Term(TMT6plex); K20(TMT6plex)	5	P68363; Q9BQE3	P0DPH8; Q6PEY2; Q71U36; P68363; Q9BQE3	0	3	0.796	0	1	1	822.745	2466.22	2466.22	0.44	0.00036	HCD	32	MS2	12.1218	1.1	-45	118	2.1377	822	20230825_T4_036.raw	F9	1138.69				1183.19			1021.3			2.5	2	0.0008818	0.001852
-350	1099	FALSE	High	Sequest HT (A2)	Unambiguous	[K].vVLAYEPVWAIGTGk.[T]	N-Term(TMT6plex); K15(TMT6plex)	1	P60174	P60174	0	3	0.5856	0	1	1	687.743	2061.22	2061.21	0.1	7e-05	HCD	32	MS2	67.8231	2.5	-45	118	0.3792	146	20230825_T4_036.raw	F9	1342.4		1155.82		1019.43	1098.7	765.667	2001.05			1.81	1	0.0008818	0.005017
-350	5457	FALSE	High	Sequest HT (A2)	Unambiguous	[K].gTDVNVFNTILTTR.[S]	N-Term(TMT6plex)	1	P04083	P04083	0	3	0.7263	0	1	1	593.999	1779.98	1779.98	0.57	0.00034	HCD	32	MS2	23.9216	0.2	-45	118	2.1469	826	20230825_T4_036.raw	F9			667.092								1.9	1	0.0008818	0.003259
-350	66445	FALSE	High	Sequest HT (A2)	Unambiguous	[R].kkVEEEDEEEEEEEEEEEEEEDE.[-]	N-Term(TMT6plex); K1(TMT6plex); K2(TMT6plex)	1	O15347	O15347	2	3	0.9298	0	1	1	1205.53	3614.58	3614.59	-0.26	-0.00031	HCD	32	MS2	57.782		-45	118	56.7386	21772	20230825_T4_036.raw	F9											2.28	1	0.0008818	0.0009298
-350	5551	FALSE	High	Sequest HT (A2)	Unambiguous	[R].vETGVLkPGMVVTFAPVNVTTEVk.[S]	N-Term(TMT6plex); K7(TMT6plex); K24(TMT6plex)	2	P68104	P68104; Q5VTE0	0	4	0.6094	0	1	1	801.474	3202.87	3202.87	-0.18	-0.00014	HCD	32	MS2	13.8118	0.9	-45	118	2.1836	840	20230825_T4_036.raw	F9	760.283		1296.78		592.101						2.56	1	0.0008818	0.001028
-350	1169	FALSE	High	Sequest HT (A2)	Unambiguous	[K].aDLINNLGTIAk.[SF]	N-Term(TMT6plex); K12(TMT6plex)	5	P07900; P08238	P07900; P08238; Q58FF8; Q14568; Q76LV2	0	3	0.6496	0	1	1	567.682	1701.03	1701.03	-0.59	-0.00034	HCD	32	MS2	13.723	4	-65	118	0.4023	155	20230825_T4_036.raw	F9	1765.12		2216.61		1551.81	1005.64	1390.73	1908.41	1229.37		2.54	2	0.0008818	0.0007355
-350	1059	FALSE	High	Sequest HT (A2)	Unambiguous	[R].vETGVLkPGMVVTFAPVNVTTEVk.[S]	N-Term(TMT6plex); K7(TMT6plex); K24(TMT6plex)	2	P68104	P68104; Q5VTE0	0	4	0.7699	0	1	1	801.474	3202.87	3202.87	0.29	0.00023	HCD	32	MS2	4.1756	2.6	-45	118	0.3586	138	20230825_T4_036.raw	F9	1182.89		1224.64		1147.05	1136.19	455.446	1793.61	779.319		3.65	1	0.0008818	7.38e-06
-350	5561	FALSE	High	Sequest HT (A2)	Unambiguous	[K].iISNAScTTNcLAPLAk.[V]	N-Term(TMT6plex); C7(Carbamidomethyl); C11(Carbamidomethyl); K17(TMT6plex)	1	P04406	P04406	0	3	0.6087	0	1	1	764.753	2292.25	2292.25	0.05	4e-05	HCD	32	MS2	11.6314		-45	118	2.1875	841	20230825_T4_036.raw	F9											1.38	1	0.0008818	0.004904
-350	1009	FALSE	High	Sequest HT (A2)	Unambiguous	[R].lLLATMESMnGGk.[L]	N-Term(TMT6plex); N10(Deamidated); K13(TMT6plex)	1	P00352	P00352	0	3	0.7264	0	1	1	608.673	1824	1824	1.04	0.00063	HCD	32	MS2	23.9824	3.9	-65	118	0.3392	131	20230825_T4_036.raw	F9	2443.92		1799.18		2271.46	663.83	1131.85	3117.31			3.18	1	0.0008818	1.925e-05
-350	5591	FALSE	High	Sequest HT (A2)	Unambiguous	[R].gNPTVEVDLFTSk.[G]	N-Term(TMT6plex); K13(TMT6plex)	1	P06733	P06733	0	3	0.2403	0	1	1	622.352	1865.04	1865.04	-0.3	-0.00019	HCD	32	MS2	5.26838	1.7	-45	118	2.1948	844	20230825_T4_036.raw	F9					1293.15	877.287	820.827	808.481	733.669		2.33	1	0.0008818	0.001475
-350	5710	FALSE	High	Sequest HT (A2)	Unambiguous	[R].vETGVLkPGMVVTFAPVNVTTEVk.[S]	N-Term(TMT6plex); K7(TMT6plex); K24(TMT6plex)	2	P68104	P68104; Q5VTE0	0	4	0.698	0	1	1	801.474	3202.87	3202.87	0.44	0.00035	HCD	32	MS2	8.34403		-45	118	2.243	863	20230825_T4_036.raw	F9											2.98	1	0.0008818	0.0008177
-350	42840	FALSE	High	Sequest HT (A2)	Unambiguous	[K].vIADNVk.[D]	N-Term(TMT6plex); K7(TMT6plex)	1	P60174	P60174	0	2	0.3729	0	1	1	608.886	1216.77	1216.77	-0.71	-0.00043	HCD	32	MS2	1.3007	6.9	-65	118	30.8143	11760	20230825_T4_036.raw	F9	2933.23	3379.07		602.47			3668.96	4473.6	5081.24		2.36	1	0.0008818	0.003845
-350	67588	FALSE	High	Sequest HT (A2)	Unambiguous	[R].aASSAAQGAFQGN.[-]	N-Term(TMT6plex)	1	O15127	O15127	0	2	0.8709	0	1	1	704.855	1408.7	1408.7	0.13	9e-05	HCD	32	MS2	29.026	6.6	-45	118	57.3211	22001	20230825_T4_036.raw	F9	3208.12	2085.33	2284.85	776.769	2210.15	2724.67	1857.03	2612.32	1089.78		3.33	1	0.0008818	9.111e-05
-350	67789	FALSE	High	Sequest HT (A2)	Unambiguous	[K].eTELAEEGED.[-]	N-Term(TMT6plex)	1	O43491	O43491	0	2	0.8474	0	1	1	675.81	1350.61	1350.61	0.64	0.00044	HCD	32	MS2	14.3327	0.3	-65	118	57.4194	22040	20230825_T4_036.raw	F9	878.114										1.9	1	0.0008818	0.002471
-350	67989	FALSE	High	Sequest HT (A2)	Unambiguous	[R].aASSAAQGAFQGN.[-]	N-Term(TMT6plex)	1	O15127	O15127	0	3	0.6773	0	1	1	470.237	1408.7	1408.7	-3.07	-0.00144	HCD	32	MS2	33.0567	22.1	-65	118	57.5396	22087	20230825_T4_036.raw	F9	10214	7822.6	8098.3	3748.37	6416.68	5948.43	9131.67	5781.51	5306.11		2.51	1	0.0008818	0.0006571
-350	66956	FALSE	High	Sequest HT (A2)	Unambiguous	[R].vAPEEHPVLLTEAPLNPk.[A]	N-Term(TMT6plex); K18(TMT6plex)	2	P60712	P60712; P63261	0	3	0.1936	0	1	1	804.804	2412.4	2412.39	2.79	0.00224	HCD	32	MS2	29.327	2	-45	118	56.984	21869	20230825_T4_036.raw	F9	1004.86	751.519		736.449	812.115		1259.82	1100.53			4.7	1	0.0008818	8.651e-09
-350	101202	FALSE	High	Sequest HT (A2)	Unambiguous	[K].dTESSSENTTDNNSASNPGSEk.[S]	N-Term(TMT6plex); K22(TMT6plex)	1	Q9UPQ9	Q9UPQ9	0	3	0.8421	0	1	1	910.419	2729.24	2729.24	1.62	0.00147	HCD	32	MS2	0	0.5	-65	118	71.6438	27631	20230825_T4_036.raw	F9	844.376		490.535								2.47	1	0.0008818	0.000193
-350	87584	FALSE	High	Sequest HT (A2)	Unambiguous	[K].aVTEGAQAVEEPSIc.[-]	N-Term(TMT6plex); C15(Carbamidomethyl)	1	P28331	P28331	0	2	0.84	0	1	1	895.447	1789.89	1789.88	1.02	0.00091	HCD	32	MS2	0	0.2	-45	118	66.3639	25556	20230825_T4_036.raw	F9				715.295							2.75	1	0.0008818	0.000426
-350	27812	FALSE	High	Sequest HT (A2)	Unambiguous	[R].sSSGMGGR.[A]	N-Term(TMT6plex)	2	P38159	P38159; Q96E39	0	2	0.6445	0	1	1	484.245	967.483	967.483	-0.07	-4e-05	HCD	32	MS2	4.08933	80.5	-65	118	16.1916	6125	20230825_T4_036.raw	F9	34635.6	51353.2	46380.9	16998	14445	12452.8	34477.4	8647.78	8326.38		2.56	1	0.0008818	0.0002539
-350	108816	FALSE	High	Sequest HT (A2)	Unambiguous	[K].vLIEDTDDEANT.[-]	N-Term(TMT6plex)	1	Q9UBH6	Q9UBH6	0	2	0.7674	0	1	1	782.383	1563.76	1563.76	0.01	1e-05	HCD	32	MS2	0	13.1	-45	118	74.4743	28747	20230825_T4_036.raw	F9	4509.25	3731.68	4301.87	4687.92	2385.47	3619.69	4820.17	3619.69	5371.75		2.88	1	0.0008818	0.001855
-350	111964	FALSE	High	Sequest HT (A2)	Unambiguous	[R].eAPGPAGGGGGGSR.[W]	N-Term(TMT6plex)	1	Q9BQ61	Q9BQ61	0	2	0.3448	0	1	1	678.346	1355.68	1355.69	-1.66	-0.00113	HCD	32	MS2	0	33.5	-45	118	75.5174	29160	20230825_T4_036.raw	F9	15018.3	9965.37	12378.3	9048.31	6931.87	11004.7	11883.2	11380.3	11119.2		2.32	1	0.0008818	0.0007365
-350	112119	FALSE	High	Sequest HT (A2)	Unambiguous	[R].aQEAPGQAEPPAAAEVQGAGnENEPR.[E]	N-Term(TMT6plex); N21(Deamidated)	1	O14745	O14745	0	4	0.0506	0	1	1	705.343	2818.35	2818.34	1.79	0.00126	HCD	32	MS2	11.5815	15.3	-45	118	75.5686	29180	20230825_T4_036.raw	F9	7417.65	4212.66	6210.83	3637.32	3270.09	3760.21	5175.69	3912.64	5349.21		3.95	1	0.0008818	8.555e-06
-350	112129	FALSE	High	Sequest HT (A2)	Unambiguous	[K].sAAQAAAQTnSnAAGk.[Q]	N-Term(TMT6plex); N10(Deamidated); N12(Deamidated); K16(TMT6plex)	1	Q8NC51	Q8NC51	0	3	0.7556	0	1	1	641.008	1921.01	1921	2.74	0.00175	HCD	32	MS2	25.4925	39.7	-45	118	75.5709	29181	20230825_T4_036.raw	F9	19566.4	11910.4	15279.5	11046.5	8776.24	9420.55	17194.7	8735.42	8655.85		4.46	1	0.0008818	1.58e-09
-350	14786	FALSE	High	Sequest HT (A2)	Unambiguous	[K].fTASAGIQVVGDDLTVTNPk.[R]	N-Term(TMT6plex); K20(TMT6plex)	1	P06733	P06733	0	4	0.4576	0	1	1	623.601	2491.38	2491.38	-0.08	-5e-05	HCD	32	MS2	9.69762	0.3	-45	118	6.1453	2364	20230825_T4_036.raw	F9			760.591								2.71	1	0.0008818	6.496e-05
-350	14772	FALSE	High	Sequest HT (A2)	Unambiguous	[R].lAPITSDPTEATAVGAVEASFk.[C]	N-Term(TMT6plex); K22(TMT6plex)	1	P14618	P14618	0	3	0.7996	0	1	1	878.486	2633.44	2633.44	0.28	0.00024	HCD	32	MS2	0	0.9	-45	118	6.1388	2362	20230825_T4_036.raw	F9	1199.93						647.385	903.036			4.64	1	0.0008818	1.861e-08
-350	135	FALSE	High	Sequest HT (A2)	Unambiguous	[R].aEGSDVANAVLDGADcIMLSGETAk.[G]	N-Term(TMT6plex); C16(Carbamidomethyl); K25(TMT6plex)	1	P14618	P14618	0	4	0.7178	0	1	1	738.872	2952.47	2952.47	-0.58	-0.00043	HCD	32	MS2	13.6985	0.6	-65	118	0.0499	18	20230825_T4_036.raw	F9			1238.39				701.38				4.11	1	0.0008818	1.78e-06
-350	155	FALSE	High	Sequest HT (A2)	Unambiguous	[R].tATESFASDPILYRPVAVALDTk.[G]	N-Term(TMT6plex); K23(TMT6plex)	1	P14618	P14618	0	4	0.7228	0	1	1	731.66	2923.62	2923.62	-0.23	-0.00017	HCD	32	MS2	9.35504	0.7	-65	118	0.0544	20	20230825_T4_036.raw	F9			1299.23			778.778					3.03	1	0.0008818	0.0001183
-350	108201	FALSE	High	Sequest HT (A2)	Unambiguous	[K].lADMYGGGEDD.[-]	N-Term(TMT6plex)	2	P12830	P12830; P22223	0	2	0.9593	0	1	1	686.301	1371.59	1371.59	0.12	8e-05	HCD	32	MS2	0	11.4	-45	51.45	74.2444	28657	20230825_T4_036.raw	F9	9287.11	7487.23	10792	5744.43	6135.79	9449.73	8659.73	7759.63	9706.74		2.7	1	0.0008818	0.000958
-350	175	FALSE	High	Sequest HT (A2)	Unambiguous	[R].aVFPSIVGRPR.[QH]	N-Term(TMT6plex)	9	P60712; P68133	A5A3E0; P63267; P60712; Q6S8J3; P62736; P68133; P0CG38; P68032; P63261	0	3	0.6635	0	1	1	476.628	1427.87	1427.87	-0.23	-0.00011	HCD	32	MS2	7.50043	8.1	-45	118	0.0626	23	20230825_T4_036.raw	F9	3212.44	1999.91	3771.12		3482.51	2799.16	2705.46	3411.48	2586.35		3.18	2	0.0008818	0.0008704
-350	14707	FALSE	High	Sequest HT (A2)	Unambiguous	[R].vAPEEHPVLLTEAPLNPk.[A]	N-Term(TMT6plex); K18(TMT6plex)	2	P60712	P60712; P63261	0	4	0.1595	0	1	1	603.854	2412.39	2412.39	0.86	0.00052	HCD	32	MS2	0.555946	6.8	-45	118	6.0838	2341	20230825_T4_036.raw	F9	2363.94	947.165	4052.47		2308.59	2873.28	1524.71	3795.63	1090.89		4.64	1	0.0008818	1.073e-08
-350	108041	FALSE	High	Sequest HT (A2)	Unambiguous	[R].rSGPTDDGEEEMEEDTVTnGS.[-]	N-Term(TMT6plex); N19(Deamidated)	1	P09661	P09661	1	3	1	0	1	1	829.016	2485.03	2485.04	-0.53	-0.00044	HCD	32	MS2	0		-65	118	74.1768	28630	20230825_T4_036.raw	F9											2.2	1	0.0008818	0.003741
-350	108031	FALSE	High	Sequest HT (A2)	Unambiguous	[R].yFQINQDEEEEEDED.[-]	N-Term(TMT6plex)	1	P35268	P35268	0	3	0.9624	0	1	1	720.969	2160.89	2160.89	0.18	0.00013	HCD	32	MS2	0	4.4	-65	118	74.1718	28628	20230825_T4_036.raw	F9	2729.21	1910.86	2239.46	1310.3	635.142	2274.83			1506		3.72	1	0.0008818	3.516e-05
-350	107724	FALSE	High	Sequest HT (A2)	Unambiguous	[K].yESSTASALVA.[-]	N-Term(TMT6plex)	1	P62277	P62277	0	2	0.8842	0	1	1	664.351	1327.7	1327.69	0.9	0.0006	HCD	32	MS2	0	6.1	-65	43.305	74.0656	28587	20230825_T4_036.raw	F9	3412.82	6614.7	9487.21	3063.18	3685.32	4891.1	8127.45	1992.67	3515.48		2.85	1	0.0008818	0.004125
-350	195	FALSE	High	Sequest HT (A2)	Unambiguous	[R].vETGVLkPGMVVTFAPVNVTTEVk.[S]	N-Term(TMT6plex); K7(TMT6plex); K24(TMT6plex)	2	P68104	P68104; Q5VTE0	0	4	0.7386	0	1	1	801.474	3202.87	3202.87	0.56	0.00045	HCD	32	MS2	15.5421		-45	118	0.0694	25	20230825_T4_036.raw	F9											3.94	1	0.0008818	1.387e-05
-350	107215	FALSE	High	Sequest HT (A2)	Unambiguous	[R].eAQTLDSQIQETSI.[-]	N-Term(TMT6plex)	1	P27816	P27816	0	3	0.5625	0	1	1	597.977	1791.92	1791.92	0.05	3e-05	HCD	32	MS2	55.1488	7.4	-45	118	73.8819	28514	20230825_T4_036.raw	F9	1990.65	1971.66	3930.8	2020.65	1015.72	2604.47	3151.34	1571.12	2109.9		1.92	1	0.0008818	0.001464
-350	112219	FALSE	High	Sequest HT (A2)	Unambiguous	[K].tASTnNIAQAR.[R]	N-Term(TMT6plex); N5(Deamidated)	1	Q9UBI6	Q9UBI6	0	2	0.0676	0	1	1	688.869	1376.73	1376.73	-1.55	-0.00107	HCD	32	MS2	0	56.2	-45	89.688	75.5916	29190	20230825_T4_036.raw	F9	34823.8	19886.8	24725.9	22248.4	17982.5	19766	26479.3	19884.2	23966.2		2.81	1	0.0008818	6.203e-05
-350	235	FALSE	High	Sequest HT (A2)	Unambiguous	[K].tIGGGDDSFNTFFSETGAGk.[H]	N-Term(TMT6plex); K20(TMT6plex)	5	P68363; Q9BQE3	P0DPH8; Q6PEY2; Q71U36; P68363; Q9BQE3	0	3	0.8263	0	1	1	822.745	2466.22	2466.22	0.57	0.00047	HCD	32	MS2	8.31909	3.9	-45	118	0.0809	30	20230825_T4_036.raw	F9	1831.01	639.394	2263.16		2074.36	1956.31	1023.16	1363.08			3.8	2	0.0008818	1.283e-05
-350	26556	FALSE	High	Sequest HT (A2)	Unambiguous	[RK].qQEEEER.[KA]	N-Term(TMT6plex)	2	Q01082	Q01082; Q9UPT8	0	2	0.3652	0	1	1	588.789	1176.57	1176.57	0.29	0.00017	HCD	32	MS2	17.9416	11.3	-45	118	15.5176	5861	20230825_T4_036.raw	F9	5628.45	4606.45	4362.76	2626.97	2677.57	3171.57	3212.61	3605.31	1792.75		2.3	1	0.0008818	0.001181
-350	13079	FALSE	High	Sequest HT (A2)	Unambiguous	[K].vPADTEVVcAPPTAYIDFAR.[Q]	N-Term(TMT6plex); C9(Carbamidomethyl)	1	P60174	P60174	0	3	0.782	0	1	1	807.751	2421.24	2421.23	2.88	0.00233	HCD	32	MS2	3.50827	0.3	-45	118	5.2978	2039	20230825_T4_036.raw	F9	755.412										2.66	1	0.0008818	0.0002144
-350	105629	FALSE	High	Sequest HT (A2)	Unambiguous	[R].eLLSNSEQLN.[-]	N-Term(TMT6plex)	1	O14879	O14879	0	2	0.6633	0	1	1	688.367	1375.73	1375.73	0.61	0.00042	HCD	32	MS2	26.0071	14.4	-45	118	73.3082	28287	20230825_T4_036.raw	F9	6551.07	5025.11	4247.73	3304.18	4867.19	3601.26	4713.34	2942.96	4903.14		2.94	1	0.0008818	0.001243
-350	225	FALSE	High	Sequest HT (A2)	Unambiguous	[K].yILGNPLTPGVTQGPQIDkEQYDk.[I]	N-Term(TMT6plex); K19(TMT6plex); K24(TMT6plex)	1	P00352	P00352	1	4	0.7205	0	1	1	841.221	3361.86	3361.86	-0.24	-0.0002	HCD	32	MS2	3.81217	2.4	-45	118	0.0763	28	20230825_T4_036.raw	F9			1524.86		1140.61	1686.8	974.038	1378.46			4.4	1	0.0008818	1.159e-08
-350	215	FALSE	High	Sequest HT (A2)	Unambiguous	[R].gNPTVEVDLFTSk.[G]	N-Term(TMT6plex); K13(TMT6plex)	1	P06733	P06733	0	3	0.1856	0	1	1	622.352	1865.04	1865.04	0.12	7e-05	HCD	32	MS2	12.0193	3.3	-45	118	0.074	27	20230825_T4_036.raw	F9	1481.97		1336.5		2075.31	807.779	1462.97	1708.17	649.222		2.91	1	0.0008818	2.768e-05
-350	111934	FALSE	High	Sequest HT (A2)	Unambiguous	[K].gDNNAVDDR.[G]	N-Term(TMT6plex)	2	P0C7V7	P0C7V7; P67812	0	2	0.4885	0	1	1	602.792	1204.58	1204.58	0.63	0.00038	HCD	32	MS2	20.8119	53.6	-45	118	75.5105	29157	20230825_T4_036.raw	F9	24666.7	14484.9	15257.5	13152	12714.6	19283.6	18904.3	15308.1	18643.6		2.6	1	0.0008818	0.005364
-350	13457	FALSE	High	Sequest HT (A2)	Unambiguous	[R].vETGVLkPGMVVTFAPVnVTTEVk.[S]	N-Term(TMT6plex); K7(TMT6plex); N18(Deamidated); K24(TMT6plex)	2	P68104	P68104; Q5VTE0	0	4	0.693	0	1	1	801.726	3203.88	3203.86	7.84	0.00628	HCD	32	MS2	62.8726		-45	118	5.4691	2105	20230825_T4_036.raw	F9											2.15	1	0.0008818	0.004662
-350	112655	FALSE	High	Sequest HT (A2)	Unambiguous	[K].eSSETPDQFmTADETR.[N]	N-Term(TMT6plex); M10(Oxidation)	1	P16070	P16070	0	3	0.9113	0	1	1	696.979	2088.92	2088.92	-0.48	-0.00033	HCD	32	MS2	15.1511	6.5	-65	118	75.7375	29248	20230825_T4_036.raw	F9	3325.65	2134.68	1047.87	1359.3	2562.37	2603.74	1452.61	2537.37	1665.94		4.85	1	0.0008818	5.213e-08
-350	112615	FALSE	High	Sequest HT (A2)	Unambiguous	[R].gGSDGYGSGR.[G]	N-Term(TMT6plex)	1	P22626	P22626	0	2	0.6492	0	1	1	571.275	1141.54	1141.54	-0.57	-0.00033	HCD	32	MS2	31.7894	100.6	-65	56.645	75.7239	29243	20230825_T4_036.raw	F9	113246	84688.2	71962.8	49884	52503.5	34723.3	87383.4	33197.4	57239.3		1.91	1	0.0008818	0.0009603
-350	112311	FALSE	High	Sequest HT (A2)	Unambiguous	[R].aQAVSEDAGGNEGR.[A]	N-Term(TMT6plex)	1	P55884	P55884	0	2	0.8417	0	1	1	795.388	1589.77	1589.77	-1.52	-0.00121	HCD	32	MS2	53.2203	63.3	-45	118	75.626	29203	20230825_T4_036.raw	F9	30848.5	28155.6	26211.3	15783.2	11678.3	13812.8	25519.3	13903.1	12955		3.79	1	0.0008818	8.182e-09
-350	205	FALSE	High	Sequest HT (A2)	Unambiguous	[K].gVNLPGAAVDLPAVSEkDIQDLk.[F]	N-Term(TMT6plex); K17(TMT6plex); K23(TMT6plex)	1	P14618	P14618	1	4	0.7528	0	1	1	759.944	3036.75	3036.75	-0.11	-8e-05	HCD	32	MS2	10.0258	3.4	-45	118	0.0717	26	20230825_T4_036.raw	F9	2661.31		2514.77			1409.94	774.002	1762.51	749.662		4.41	1	0.0008818	3.12e-08
-350	106665	FALSE	High	Sequest HT (A2)	Unambiguous	[R].sQSSDTEQQSPTSGGGk.[V]	N-Term(TMT6plex); K17(TMT6plex)	1	P23588	P23588	0	3	0.8639	0	1	1	713.691	2139.06	2139.06	0.27	0.00019	HCD	32	MS2	0	1.4	-65	118	73.677	28433	20230825_T4_036.raw	F9	1740.91		634.004			1059.92	704.538				3.38	1	0.0008818	1.298e-05
-350	110950	FALSE	High	Sequest HT (A2)	Unambiguous	[R].aAPASSAGASDAR.[L]	N-Term(TMT6plex)	1	Q8NF37	Q8NF37	0	2	0.7232	0	1	1	680.854	1360.7	1360.7	-0.96	-0.00065	HCD	32	MS2	22.2804	10.9	-65	118	75.1991	29034	20230825_T4_036.raw	F9	4478.14	3051.58	3896.02	2344.9	1918.19	3469.17	4203.09	3486.76	3573.47		2.89	1	0.0008818	0.0001393
-350	106070	FALSE	High	Sequest HT (A2)	Unambiguous	[K].gDNNAVDDR.[G]	N-Term(TMT6plex)	2	P0C7V7	P0C7V7; P67812	0	2	0.4538	0	1	1	602.791	1204.57	1204.58	-0.62	-0.00038	HCD	32	MS2	30.0907	32.6	-45	118	73.4588	28346	20230825_T4_036.raw	F9	15768.7	7465.47	10394.1	7945.11	5476.89	12212.8	12432.9	8668.23	12559.4		2.38	1	0.0008818	0.005683
-350	105201	FALSE	High	Sequest HT (A2)	Unambiguous	[K].sVSTPSEAGSQDSGDGAVGSR.[T]	N-Term(TMT6plex)	1	Q13409	Q13409	0	3	0.8276	0	1	1	727.346	2180.02	2180.03	-1.78	-0.00129	HCD	32	MS2	51.1921	10.3	-45	118	73.1365	28219	20230825_T4_036.raw	F9	5540.3	1996.78	3775.06	3556.8	2878.14	3024.22	2784.08	2090.47	3141.5		3.77	1	0.0008818	3.596e-05
-350	108881	FALSE	High	Sequest HT (A2)	Unambiguous	[K].lADMYGGGDD.[-]	N-Term(TMT6plex)	1	P19022	P19022	0	2	0.9605	0	1	1	621.779	1242.55	1242.55	0.13	8e-05	HCD	32	MS2	29.0127	28.5	-65	118	74.5	28758	20230825_T4_036.raw	F9	13626.1	6746.53	8891.15	9023.48	6857.54	9448.77	8314.94	7242.46	9241.5		3.54	1	0.0008818	0.0001365
-350	109118	FALSE	High	Sequest HT (A2)	Unambiguous	[R].eLLSnSEQLN.[-]	N-Term(TMT6plex); N5(Deamidated)	1	O14879	O14879	0	2	0.0381	0	1	1	688.86	1376.71	1376.71	1.21	0.00083	HCD	32	MS2	0	17.3	-45	118	74.5857	28791	20230825_T4_036.raw	F9	7747.84	5086.38	6956.97	4480.86	4065.39	4662.51	4374.62	5283.49	6206.53		2.36	1	0.0008818	0.001763
-350	14927	FALSE	High	Sequest HT (A2)	Unambiguous	[R].gVQIASNENMETMESSTLELR.[S]	N-Term(TMT6plex)	1	P03466	P03466	0	3	0.7328	0	1	1	856.755	2568.25	2568.25	0.42	0.00036	HCD	32	MS2	13.7731		-45	118	6.2048	2387	20230825_T4_036.raw	F9											2.32	1	0.0008818	0.00204
-350	110899	FALSE	High	Sequest HT (A2)	Unambiguous	[K].yAALSVDGEDEnEGEDYAE.[-]	N-Term(TMT6plex); N12(Deamidated)	1	P23588	P23588	0	3	0.8057	0	1	1	769.327	2305.97	2305.97	-0.18	-0.00014	HCD	32	MS2	55.5363	10.5	-45	118	75.1804	29027	20230825_T4_036.raw	F9	4550.09	2531.87	4135.65	2705.7	2816.51	3069.97	2635.96	2141.84	4087.52		3.14	1	0.0008818	0.0005131
-350	25208	FALSE	High	Sequest HT (A2)	Unambiguous	[K].gQSnQAQAR.[R]	N-Term(TMT6plex); N4(Deamidated)	1	Q9NZI8	Q9NZI8	0	2	0.5413	0	1	1	595.31	1189.61	1189.61	0.09	5e-05	HCD	32	MS2	0	16.1	-45	118	14.9373	5634	20230825_T4_036.raw	F9	9203.55	9154.32	7552.75	1746.55	2725.65	3026.35	5874.08	2759.1	2757.4		2.18	1	0.0008818	0.0009975
-350	111172	FALSE	High	Sequest HT (A2)	Unambiguous	[R].aQEAPGQAEPPAAAEVQGAGNENEPR.[E]	N-Term(TMT6plex)	1	O14745	O14745	0	4	0.765	0	1	1	705.097	2817.36	2817.36	1.69	0.00119	HCD	32	MS2	0	13.1	-45	118	75.2781	29065	20230825_T4_036.raw	F9	5497.14	3873.82	4958	3078.12	3648.1	3475.97	3512.86	4668.86	3100.62		5.83	1	0.0008818	1.776e-07
-350	14897	FALSE	High	Sequest HT (A2)	Unambiguous	[R].lLLPGELAk.[H]	N-Term(TMT6plex); K9(TMT6plex)	15	Q16778; Q5QNW6	Q16778; Q5QNW6; Q99879; P33778; P58876; Q96A08; Q93079; O60814; Q99880; P62807; P57053; Q8N257; P06899; P23527; Q99877	0	3	0.4154	0	1	1	471.315	1411.93	1411.93	0.63	0.0003	HCD	32	MS2	0	0.2	-45	118	6.1937	2383	20230825_T4_036.raw	F9									684.015		1.95	2	0.0008818	0.001838
-350	110870	FALSE	High	Sequest HT (A2)	Unambiguous	[R].nQGGYGGSSSSSSYGSGR.[R]	N-Term(TMT6plex); N1(Deamidated)	1	P09651	P09651	0	2	0.6805	0	1	1	962.927	1924.85	1924.85	-0.47	-0.00045	HCD	32	MS2	0	14	-45	118	75.1736	29024	20230825_T4_036.raw	F9	7100.91	7826.2	4754.25	3076.87	3547.21	2449.59	5236.35	3012.33	2459.24		3.13	1	0.0008818	5.385e-07
-350	110783	FALSE	High	Sequest HT (A2)	Unambiguous	[R].aEALTEPLNA.[-]	N-Term(TMT6plex)	1	Q9NX76	Q9NX76	0	2	0.7601	0	1	1	629.348	1257.69	1257.69	-0.37	-0.00023	HCD	32	MS2	26.7676	17.1	-45	82.43	75.146	29013	20230825_T4_036.raw	F9	12282.4	8404.34	7427.25	5748.25	6182.29	7413.26	8426.55	7467.66	7220.33		2.71	1	0.0008818	0.003568
-350	51	FALSE	High	Sequest HT (A2)	Unambiguous	[K].fTASAGIQVVGDDLTVTNPk.[R]	N-Term(TMT6plex); K20(TMT6plex)	1	P06733	P06733	0	4	0.6268	0	1	1	623.6	2491.38	2491.38	-0.45	-0.00028	HCD	32	MS2	12.3653	3.8	-45	118	0.0239	8	20230825_T4_036.raw	F9	787.092		2311.77		2559.65	2578.03	667.957	1373.08	755.212		4.26	1	0.0008818	1.561e-07
-350	25293	FALSE	High	Sequest HT (A2)	Unambiguous	[K].gQSnQAQAR.[R]	N-Term(TMT6plex); N4(Deamidated)	1	Q9NZI8	Q9NZI8	0	2	0.5961	0	1	1	595.31	1189.61	1189.61	0.61	0.00036	HCD	32	MS2	3.89106	19.5	-65	118	14.9775	5650	20230825_T4_036.raw	F9	9862.32	10005.7	10913.6	1764.78	3289.39	4490.74	5329.33	4058.5	4101.04		2.03	1	0.0008818	0.003186
-350	41	FALSE	High	Sequest HT (A2)	Unambiguous	[R].aEGSDVANAVLDGADcIMLSGETAk.[G]	N-Term(TMT6plex); C16(Carbamidomethyl); K25(TMT6plex)	1	P14618	P14618	0	4	0.7815	0	1	1	738.873	2952.47	2952.47	0.08	6e-05	HCD	32	MS2	9.21196	3.9	-45	118	0.0216	7	20230825_T4_036.raw	F9	2761.31		2338.66		1550.63	1645.08	1225.92	1506.9			5.4	1	0.0008818	3.177e-08
-350	110721	FALSE	High	Sequest HT (A2)	Unambiguous	[K].aNDGEGGDEEAGTEEAVPR.[R]	N-Term(TMT6plex)	1	Q9H3Q1	Q9H3Q1	0	3	0.8012	0	1	1	711.324	2131.96	2131.96	-0.73	-0.00052	HCD	32	MS2	32.9363	13.5	-45	118	75.1223	29004	20230825_T4_036.raw	F9	6270.31	4090.24	4838.5	3912.4	2244.67	4166.17	5204.3	3161.27	4297.33		4.93	1	0.0008818	2.639e-09
-350	111560	FALSE	High	Sequest HT (A2)	Unambiguous	[R].eAPGPAGGGGGGSR.[W]	N-Term(TMT6plex)	1	Q9BQ61	Q9BQ61	0	2	0.4832	0	1	1	678.346	1355.68	1355.69	-1.78	-0.0012	HCD	32	MS2	0	39.6	-45	118	75.399	29113	20230825_T4_036.raw	F9	17054	11686.5	13964.8	11204.8	7558.8	10118.3	13431.8	12902.5	12893.6		2.38	1	0.0008818	5.018e-05
-350	110701	FALSE	High	Sequest HT (A2)	Unambiguous	[R].gPGASGEQPEPGEAAAGGAAEEAR.[R]	N-Term(TMT6plex)	1	Q9H3P7	Q9H3P7	0	3	0.7643	0	1	1	799.049	2395.13	2395.13	-0.31	-0.00024	HCD	32	MS2	21.4157	11.3	-45	118	75.1178	29002	20230825_T4_036.raw	F9	4662.96	3847.11	3810.94	3159.36	2828.74	3828.85	4162.88	2575.46	2473.32		4.2	1	0.0008818	5.001e-06
-350	110601	FALSE	High	Sequest HT (A2)	Unambiguous	[K].sSSSVTTSETQPcTPSSSDYSDLQR.[V]	N-Term(TMT6plex); C13(Carbamidomethyl)	1	P50552	P50552	0	3	0.8687	0	1	1	979.446	2936.32	2936.33	-0.89	-0.00087	HCD	32	MS2	0		-65	118	75.0828	28988	20230825_T4_036.raw	F9											5.94	1	0.0008818	5.984e-09
-350	110473	FALSE	High	Sequest HT (A2)	Unambiguous	[K].gVcVPnGLSLSSD.[-]	N-Term(TMT6plex); C3(Carbamidomethyl); N6(Deamidated)	1	P50443	P50443	0	2	0.8394	0	1	1	767.885	1534.76	1534.76	0.52	0.0004	HCD	32	MS2	0	16.2	-45	118	75.0436	28972	20230825_T4_036.raw	F9	7512.68	4726.99	5728.69	4139.61	2734.6	4782.93	5149.83	5443.01	4949.97		3.3	1	0.0008818	0.0008229
-350	111653	FALSE	High	Sequest HT (A2)	Unambiguous	[R].yFQInQDEEEEEDED.[-]	N-Term(TMT6plex); N5(Deamidated)	1	P35268	P35268	0	3	0.9441	0	1	1	721.299	2161.88	2161.88	2.23	0.00161	HCD	32	MS2	0	9.3	-65	118	75.4263	29124	20230825_T4_036.raw	F9	4714.01	3803.07	2988.63	2935.07	2597.26	2779.99	3515.74	1878.37	1757.87		4.65	1	0.0008818	4.965e-05
-350	111685	FALSE	High	Sequest HT (A2)	Unambiguous	[R].gSGGGSSGGSIGGR.[G]	N-Term(TMT6plex)	1	P04264	P04264	0	3	0.7648	0	1	1	441.227	1321.67	1321.67	-0.56	-0.00025	HCD	32	MS2	19.9792	37.3	-65	118	75.436	29128	20230825_T4_036.raw	F9	16637.9	13243.7	12279.9	9118.3	10857.3	7414.88	19383	9218.5	10065.6		4.72	1	0.0008818	8.582e-07
-350	109148	FALSE	High	Sequest HT (A2)	Unambiguous	[R].sQSAAVTPSSTTSSTR.[A]	N-Term(TMT6plex)	1	Q16186	Q16186	0	3	0.6777	0	1	1	599.645	1796.92	1796.92	0.29	0.00018	HCD	32	MS2	35.8191	12.6	-45	118	74.5926	28794	20230825_T4_036.raw	F9	5306.15	3430.36	3855.55	3417.26	3291.87	3023.25	4667.24	3437.48	4259.98		3.01	1	0.0008818	6.396e-05
-350	125	FALSE	High	Sequest HT (A2)	Unambiguous	[K].eEIFGPVQQIMk.[F]	N-Term(TMT6plex); K12(TMT6plex)	1	P00352	P00352	0	3	0.5564	0	1	1	626.358	1877.06	1877.06	-0.05	-3e-05	HCD	32	MS2	23.6039	4.5	-65	118	0.047	17	20230825_T4_036.raw	F9	2661.73		2497.18		2321.6	1802.59	1212.01	1308.61	599.883		2.66	1	0.0008818	0.0001061
-350	109300	FALSE	High	Sequest HT (A2)	Unambiguous	[K].dPAEGDGAQPEETPR.[D]	N-Term(TMT6plex)	1	Q14697	Q14697	0	3	0.6856	0	1	1	599.953	1797.85	1797.85	0.2	0.00012	HCD	32	MS2	74.673	14	-45	118	74.6483	28816	20230825_T4_036.raw	F9	5851.61	3606.95	4397.94	3945.1	3176.29	4203.97	5508.53	3417.13	5082.9		3.69	1	0.0008818	1.286e-05
-350	21712	FALSE	High	Sequest HT (A2)	Unambiguous	[K].lQDAEIAR.[L]	N-Term(TMT6plex)	1	P06703	P06703	0	2	0.3626	0	1	1	572.83	1144.65	1144.65	-0.01	-1e-05	HCD	32	MS2	0	9.5	-45	118	11.3082	4246	20230825_T4_036.raw	F9	3611.21	1628.61	4835.93		4528.01	5070.76	3043.26	3135.03	1220.69		2.73	1	0.0008818	0.00109
-350	115	FALSE	High	Sequest HT (A2)	Unambiguous	[K].vLPGVDALSNI.[-]	N-Term(TMT6plex)	1	P00558	P00558	0	2	0.7542	0	1	1	663.895	1326.78	1326.78	-0.59	-0.00039	HCD	32	MS2	28.5319	2.7	-65	118	0.0431	16	20230825_T4_036.raw	F9	789.619	1135.2	1436.12		1522.62	1369.01		1317.99			2.4	1	0.0008818	0.0004181
-350	14806	FALSE	High	Sequest HT (A2)	Unambiguous	[R].aEGSDVANAVLDGADcIMLSGETAk.[G]	N-Term(TMT6plex); C16(Carbamidomethyl); K25(TMT6plex)	1	P14618	P14618	0	4	0.7028	0	1	1	738.873	2952.47	2952.47	-0.3	-0.00022	HCD	32	MS2	11.2932	0.3	-45	118	6.1499	2366	20230825_T4_036.raw	F9			863.884								3.6	1	0.0008818	9.841e-06
-350	109069	FALSE	High	Sequest HT (A2)	Unambiguous	[R].rSGPTDDGEEEMEEDTVTnGS.[-]	N-Term(TMT6plex); N19(Deamidated)	1	P09661	P09661	1	3	1	0	1	1	829.016	2485.03	2485.04	-0.63	-0.00053	HCD	32	MS2	15.6471	0.3	-65	118	74.5623	28782	20230825_T4_036.raw	F9									1059.24		2.39	1	0.0008818	0.0002344
-350	25430	FALSE	High	Sequest HT (A2)	Unambiguous	[R].gGGGGGGGGAPR.[G]	N-Term(TMT6plex)	1	Q07955	Q07955	0	2	0.7184	0	1	1	543.287	1085.57	1085.56	0.88	0.00048	HCD	32	MS2	3.82543	26.1	-65	118	15.038	5674	20230825_T4_036.raw	F9	14532.3	13148	7628.91	5040.85	9435.13	2137.52	14718.3	1635.86	3377.14		2.45	1	0.0008818	9.971e-06
-350	15523	FALSE	High	Sequest HT (A2)	Unambiguous	[K].gADFLVTEVEnGGSLGSk.[K]	N-Term(TMT6plex); N11(Deamidated); K18(TMT6plex)	1	P14618	P14618	0	3	0.7333	0	1	1	747.068	2239.19	2239.19	1.81	0.00135	HCD	32	MS2	25.1384	0.6	-45	118	6.4883	2497	20230825_T4_036.raw	F9	700.697				948.182						2.25	1	0.0008818	0.003606
-350	25420	FALSE	High	Sequest HT (A2)	Unambiguous	[K].dAQSNAAR.[D]	N-Term(TMT6plex)	1	Q08211	Q08211	0	2	0.3927	0	1	1	531.281	1061.55	1061.55	0.7	0.00037	HCD	32	MS2	5.80249	48.2	-65	118	15.0352	5673	20230825_T4_036.raw	F9	23633.8	21629.6	22992.9	12684.7	13974.1	7795.73	23505.9	4602.93	8062.42		3.03	1	0.0008818	0.0003478
-350	111764	FALSE	High	Sequest HT (A2)	Unambiguous	[K].sAAQAAAQTnSNAAGk.[Q]	N-Term(TMT6plex); N10(Deamidated); K16(TMT6plex)	1	Q8NC51	Q8NC51	0	3	0.0568	0	1	1	640.677	1920.01	1920.02	-1.95	-0.00125	HCD	32	MS2	14.2854	30.9	-45	118	75.4594	29137	20230825_T4_036.raw	F9	14573.7	10086.2	12681.7	8563.63	8737.64	7882.54	11891.4	7585.08	7310.27		5.28	1	0.0008818	4.597e-09
-350	110295	FALSE	High	Sequest HT (A2)	Unambiguous	[R].vcEcNPnYTGSAcDcSLDTSTcEASnGQIcnGR.[G]	N-Term(TMT6plex); C2(Carbamidomethyl); C4(Carbamidomethyl); N7(Deamidated); C13(Carbamidomethyl); C15(Carbamidomethyl); C22(Carbamidomethyl); N26(Deamidated); C30(Carbamidomethyl); N31(Deamidated)	1	P05556	P05556	0	4	0.4408	0	1	1	998.147	3989.56	3989.55	3.75	0.00374	HCD	32	MS2	69.4694	2	-45	118	74.9855	28949	20230825_T4_036.raw	F9	830.304	1135.18	1129.47			682.368	1241.74		724.185		3.04	1	0.0008818	0.0004204
-350	101	FALSE	High	Sequest HT (A2)	Unambiguous	[R].gVQIASNENMETMESSTLELR.[S]	N-Term(TMT6plex)	1	P03466	P03466	0	3	0.8373	0	1	1	856.754	2568.25	2568.25	-0.6	-0.00051	HCD	32	MS2	11.5455	0.8	-45	118	0.0354	13	20230825_T4_036.raw	F9	938.025		1471.04								5.1	1	0.0008818	5.501e-08
-350	111705	FALSE	High	Sequest HT (A2)	Unambiguous	[K].gEGESPPVnGTDEAAGATGDAIEPAPPSQGAEAk.[G]	N-Term(TMT6plex); N9(Deamidated); K34(TMT6plex)	1	P49006	P49006	0	4	0.7903	0	1	1	909.945	3636.76	3636.76	0.68	0.00062	HCD	32	MS2	0	11.6	-45	118	75.445	29131	20230825_T4_036.raw	F9	4703.13	2852.77	2765.91	2511.12	3128.94	3689.81	4059.1	3158.53	4979.12		6.58	1	0.0008818	3.484e-11
-350	109561	FALSE	High	Sequest HT (A2)	Unambiguous	[R].aQAVSEDAGGNEGR.[A]	N-Term(TMT6plex)	1	P55884	P55884	0	2	0.7792	0	1	1	795.388	1589.77	1589.77	-1.98	-0.00158	HCD	32	MS2	0	18.7	-45	118	74.7409	28852	20230825_T4_036.raw	F9	7562.22	5765.42	7481.31	5351.18	5440.96	4293.36	7830.66	4029.96	3454.01		3.08	1	0.0008818	4.209e-06
-350	12490	FALSE	High	Sequest HT (A2)	Unambiguous	[K].lYSNAYLNDLAGcIk.[T]	N-Term(TMT6plex); C13(Carbamidomethyl); K15(TMT6plex)	1	P00352	P00352	0	3	0.6242	0	1	1	725.063	2173.17	2173.17	0.94	0.00068	HCD	32	MS2	23.99		-45	118	5.0262	1935	20230825_T4_036.raw	F9											1.57	1	0.0008818	0.001672
-350	111028	FALSE	High	Sequest HT (A2)	Unambiguous	[K].eAAGGNDSSGATSPINPAVALE.[-]	N-Term(TMT6plex)	1	P32004	P32004	0	3	0.6867	0	1	1	753.043	2257.12	2257.11	0.44	0.00033	HCD	32	MS2	45.9941	13.5	-45	118	75.2225	29043	20230825_T4_036.raw	F9	6161.96	4319.76	5011.35	3100.82	2977.45	4191.45	3607.05	5196.56	4375.13		2.49	1	0.0008818	3.834e-05
-350	245	FALSE	High	Sequest HT (A2)	Unambiguous	[K].gADFLVTEVENGGSLGSk.[K]	N-Term(TMT6plex); K18(TMT6plex)	1	P14618	P14618	0	3	0.7254	0	1	1	746.739	2238.2	2238.2	-0.18	-0.00013	HCD	32	MS2	58.1389	3.3	-45	118	0.0832	31	20230825_T4_036.raw	F9	1950.74	701.62	1830.89		1042.73		1310.32	1359.09	1107.61		3.35	1	0.0008818	6.784e-05
-350	105165	FALSE	High	Sequest HT (A2)	Unambiguous	[R].aDGYEPPVQESV.[-]	N-Term(TMT6plex)	1	P61247	P61247	0	2	0.7097	0	1	1	760.377	1519.75	1519.75	-1.21	-0.00092	HCD	32	MS2	0	8.1	-45	118	73.1245	28214	20230825_T4_036.raw	F9	2448.58	3378.75	3193.8	1751.48	3027.17	1937.27	2748.59	1617.94	3067.87		2.48	1	0.0008818	0.0002364
-350	112940	FALSE	High	Sequest HT (A2)	Unambiguous	[R].vTSGDPELPQV.[-]	N-Term(TMT6plex)	1	O14944	O14944	0	2	0.5477	0	1	1	685.871	1370.74	1370.74	-0.56	-0.00039	HCD	32	MS2	29.7125	19.2	-65	118	75.853	29294	20230825_T4_036.raw	F9	9574.13	6246.27	6729.85	5868.72	3975.44	4635.42	6871.83	5088.3	6038.85		2.41	1	0.0008818	0.00171
-350	27108	FALSE	High	Sequest HT (A2)	Unambiguous	[K].eAGDAESR.[V]	N-Term(TMT6plex)	1	P31947	P31947	0	2	0.2714	0	1	1	532.265	1063.52	1063.52	1	0.00053	HCD	32	MS2	28.7151	114.8	-65	118	15.7893	5968	20230825_T4_036.raw	F9	62385.8	20087.6	32888.2	28804.9	38553	35363.1	60661	17035.4	32512.5		2.69	1	0.0008818	0.001575
-350	104378	FALSE	High	Sequest HT (A2)	Unambiguous	[R].fPSGnQGGAGPSQGSGGGTGGSVYTEDNDDDLYG.[-]	N-Term(TMT6plex); N5(Deamidated)	1	P55072	P55072	0	3	0.3555	0	1	1	1150.83	3450.48	3450.47	3.37	0.00387	HCD	32	MS2	0	2.2	-45	118	72.8393	28101	20230825_T4_036.raw	F9	1068.9		1307.91	993.553		836.407	1467.86	865.035			3.91	1	0.0008818	2.414e-05
-350	18602	FALSE	High	Sequest HT (A2)	Unambiguous	[R].vAPEEHPVLLTEAPLNPk.[A]	N-Term(TMT6plex); K18(TMT6plex)	2	P60712	P60712; P63261	0	4	0.1909	0	1	1	603.853	2412.39	2412.39	-0.26	-0.00016	HCD	32	MS2	3.64479	1.2	-45	118	8.1405	3132	20230825_T4_036.raw	F9	1085.09		1303.93		1123.78						3.09	1	0.0008818	1.719e-06
-350	112811	FALSE	High	Sequest HT (A2)	Unambiguous	[R].qSSGASSSSFSSSR.[A]	N-Term(TMT6plex)	1	O00571	O00571	0	3	0.4821	0	1	1	530.923	1590.76	1590.76	-0.04	-2e-05	HCD	32	MS2	4.49116	38.6	-45	118	75.8062	29275	20230825_T4_036.raw	F9	16511.7	12994.2	12408.1	12288.8	8631.58	7834.8	15074.9	9176.38	11182.1		3.63	1	0.0008818	2.217e-05
-350	103382	FALSE	High	Sequest HT (A2)	Unambiguous	[R].gGSGGSYGGGGSGGGYGGGSGSR.[G]	N-Term(TMT6plex)	1	P35527	P35527	0	3	0.8025	0	1	1	674.303	2020.89	2020.89	1.44	0.00097	HCD	32	MS2	55.9738	8.2	-45	118	72.4618	27953	20230825_T4_036.raw	F9	3615.14	2277.16	1645.43	1399.81	2462.14	2415.17	3766.13	2359.2	2554.3		4.76	1	0.0008818	1.134e-07
-350	27049	FALSE	High	Sequest HT (A2)	Unambiguous	[R].gPAGNNDcR.[I]	N-Term(TMT6plex); C8(Carbamidomethyl)	1	Q07955	Q07955	0	2	0.6952	0	1	1	595.283	1189.56	1189.56	0.13	8e-05	HCD	32	MS2	0	11.3	-45	118	15.7634	5958	20230825_T4_036.raw	F9	4229.88	8389.87	5522.38	2825.81	1518.85	1627.66	3049.76	2034.58	2319.23		1.87	1	0.0008818	0.002278
-350	112992	FALSE	High	Sequest HT (A2)	Unambiguous	[R].tNPEDIYPSnPTDDDVSSGSSSER.[S]	N-Term(TMT6plex); N10(Deamidated)	1	P16070	P16070	0	3	0.2612	0	1	1	933.752	2799.24	2799.23	4.89	0.00456	HCD	32	MS2	70.855	11.9	-45	118	75.8738	29302	20230825_T4_036.raw	F9	4092.27	4040.48	3725.47	3238.74	3556.13	3201.71	4950.73	3842.05	2958.6		5.13	1	0.0008818	8.607e-09
-350	21	FALSE	High	Sequest HT (A2)	Unambiguous	[R].lAPITSDPTEATAVGAVEASFk.[C]	N-Term(TMT6plex); K22(TMT6plex)	1	P14618	P14618	0	4	0.7834	0	1	1	659.116	2633.44	2633.44	-0.03	-2e-05	HCD	32	MS2	4.92865	7.2	-45	118	0.017	5	20230825_T4_036.raw	F9	2569.61	1357.99	3996.23		1894.46	2421.56	3234.59	3350.59	1805.07		6.37	1	0.0008818	1.661e-09
-350	103344	FALSE	High	Sequest HT (A2)	Unambiguous	[R].gGGGGGYGSGGSSYGSGGGSYGSGGGGGGGR.[G]	N-Term(TMT6plex)	1	P04264	P04264	0	3	0.9085	0	1	1	871.71	2613.12	2613.11	0.59	0.00051	HCD	32	MS2	17.0251	1.3	-45	118	72.4475	27947	20230825_T4_036.raw	F9	1391.35						2498.32				7.54	1	0.0008818	6.56e-12
-350	11879	FALSE	High	Sequest HT (A2)	Unambiguous	[R].aVFVDLEPTVIDEVR.[T]	N-Term(TMT6plex)	3	P68363; Q9BQE3	Q71U36; P68363; Q9BQE3	0	3	0.5613	0	1	1	644.362	1931.07	1931.07	1.43	0.00092	HCD	32	MS2	30.5902	1.5	-45	118	4.7429	1826	20230825_T4_036.raw	F9			1162.95		760.407	1641.84		861.964			1.55	2	0.0008818	0.004949
-350	453	FALSE	High	Sequest HT (A2)	Unambiguous	[R].dLTDYLMk.[I]	N-Term(TMT6plex); K8(TMT6plex)	7	P60712; P68133; Q562R1	P63267; P60712; P62736; P68133; Q562R1; P68032; P63261	0	3	0.3423	0	1	1	486.276	1456.81	1456.81	0.19	9e-05	HCD	32	MS2	13.7463	3.8	-45	118	0.1491	57	20230825_T4_036.raw	F9	1992.61		1107.89		2738.81	1770.62	657.115	2561.67			1.49	3	0.0008818	0.003699
-350	112930	FALSE	High	Sequest HT (A2)	Unambiguous	[K].aSSTSTPEPTR.[K]	N-Term(TMT6plex)	1	Q8N8S7	Q8N8S7	0	2	0.7053	0	1	1	681.856	1362.71	1362.71	-0.5	-0.00034	HCD	32	MS2	29.7021	44.6	-65	118	75.8507	29293	20230825_T4_036.raw	F9	19318.4	12019.4	16413.6	10971.8	9369.69	14085.4	12758.7	13241.8	14894.4		3.02	1	0.0008818	0.005234
-350	113295	FALSE	High	Sequest HT (A2)	Unambiguous	[R].gGNIGDGGGAADR.[V]	N-Term(TMT6plex)	1	P55072	P55072	0	3	0.7542	0	1	1	449.227	1345.67	1345.67	1.02	0.00046	HCD	32	MS2	10.103	44.6	-65	118	75.9751	29343	20230825_T4_036.raw	F9	17848.3	13224.3	16441.9	11934.1	12482.1	13379.5	15521	9556.75	12459		4.15	1	0.0008818	6.071e-06
-350	112952	FALSE	High	Sequest HT (A2)	Unambiguous	[R].gGNIGDGGGAADR.[V]	N-Term(TMT6plex)	1	P55072	P55072	0	2	0.6985	0	1	1	673.336	1345.66	1345.67	-0.7	-0.00047	HCD	32	MS2	24.5458	29.2	-45	19.654	75.8604	29297	20230825_T4_036.raw	F9	78449.1	33547	49035.1	60764.4	39173.3	48348.5	77680.8	39090.3	61493.6		3.35	1	0.0008818	8.916e-07
-350	102889	FALSE	High	Sequest HT (A2)	Unambiguous	[K].dYEEVGVDSVEGEGEEEGEEY.[-]	N-Term(TMT6plex)	2	P68363	Q71U36; P68363	0	3	0.7952	0	1	1	860.026	2578.06	2578.07	-1.25	-0.00107	HCD	32	MS2	0	2.7	-45	118	72.276	27880	20230825_T4_036.raw	F9	1691.82	1026.84	879.108	1149.25	908.808			984.647	1315.79		4.2	1	0.0008818	2.544e-06
-350	113139	FALSE	High	Sequest HT (A2)	Unambiguous	[R].eSncYDPER.[V]	N-Term(TMT6plex); N3(Deamidated); C4(Carbamidomethyl)	1	Q00610	Q00610	0	2	0.784	0	1	1	700.303	1399.6	1399.6	-0.2	-0.00014	HCD	32	MS2	21.5863	43.1	-65	118	75.9152	29319	20230825_T4_036.raw	F9	28042	12204.7	11946.2	5110.71	8386.46	12014	24166.1	7766.04	14059.7		2.5	1	0.0008818	0.0003743
-350	112822	FALSE	High	Sequest HT (A2)	Unambiguous	[K].nNQITNNQR.[I]	N-Term(TMT6plex)	1	P00558	P00558	0	2	0.3073	0	1	1	665.854	1330.7	1330.7	-1.79	-0.00119	HCD	32	MS2	21.3845	69.2	-45	118	75.8113	29277	20230825_T4_036.raw	F9	32555.8	14941.5	21761.7	20357.8	18238.2	18875.5	32732.1	13292.6	16820.7		2.18	1	0.0008818	0.0001622
-350	104649	FALSE	High	Sequest HT (A2)	Unambiguous	[K].dSAATTDEER.[Q]	N-Term(TMT6plex)	1	Q16531	Q16531	0	2	0.5898	0	1	1	662.315	1323.62	1323.62	0.04	3e-05	HCD	32	MS2	20.3199	11.6	-65	118	72.9385	28141	20230825_T4_036.raw	F9	6837.75	2071.71	4322.32	2589.64	2801.51	3907.45	5983.21	1260.18	3338.74		2.56	1	0.0008818	7.696e-05
-350	393	FALSE	High	Sequest HT (A2)	Unambiguous	[K].sFYPEEVSSMVLTk.[M]	N-Term(TMT6plex); K14(TMT6plex)	1	P11142	P11142	0	3	0.6822	0	1	1	692.377	2075.12	2075.11	1.36	0.00094	HCD	32	MS2	42.3975	3.9	-45	118	0.1331	50	20230825_T4_036.raw	F9	945.963	1204	2113.64		752.352	1277.94	1516.19	1912.88	1141.87		2.58	1	0.0008818	0.0005287
-350	473	FALSE	High	Sequest HT (A2)	Unambiguous	[K].gYFVQPTVFSNVTDEMR.[I]	N-Term(TMT6plex)	1	P00352	P00352	0	3	0.7915	0	1	1	740.372	2219.1	2219.1	0.48	0.00035	HCD	32	MS2	13.2269	1.6	-45	118	0.1537	59	20230825_T4_036.raw	F9	671.544	906.141	1258.66				1174.57	653.196			2.59	1	0.0008818	0.002106
-350	12110	FALSE	High	Sequest HT (A2)	Unambiguous	[K].gADFLVTEVENGGSLGSk.[K]	N-Term(TMT6plex); K18(TMT6plex)	1	P14618	P14618	0	3	0.6622	0	1	1	746.739	2238.2	2238.2	0.73	0.00055	HCD	32	MS2	5.74691	0.5	-45	118	4.8593	1871	20230825_T4_036.raw	F9	623.723				948.605						2.25	1	0.0008818	0.0002888
-350	294	FALSE	High	Sequest HT (A2)	Unambiguous	[K].gTDVNVFNTILTTR.[S]	N-Term(TMT6plex)	1	P04083	P04083	0	3	0.6524	0	1	1	593.999	1779.98	1779.98	1.62	0.00096	HCD	32	MS2	7.5792	1.8	-45	118	0.0969	37	20230825_T4_036.raw	F9	864.245		998.445		1212.76	813.918		1286.41			2.33	1	0.0008818	0.002105
-350	353	FALSE	High	Sequest HT (A2)	Unambiguous	[K].vPADTEVVcAPPTAYIDFAR.[Q]	N-Term(TMT6plex); C9(Carbamidomethyl)	1	P60174	P60174	0	3	0.8182	0	1	1	807.75	2421.23	2421.23	1.1	0.00089	HCD	32	MS2	62.1368	4	-45	118	0.1217	46	20230825_T4_036.raw	F9	1881.29	633.489	1864.25		1878.31	1402.03	1009.51	1966.36	816.199		3.63	1	0.0008818	2.664e-06
-350	102273	FALSE	High	Sequest HT (A2)	Unambiguous	[R].fPSGnQGGAGPSQGSGGGTGGSVYTEDnDDDLYG.[-]	N-Term(TMT6plex); N5(Deamidated); N28(Deamidated)	1	P55072	P55072	0	4	0.7926	0	1	1	863.619	3451.45	3451.45	0.22	0.00019	HCD	32	MS2	25.7334	1.6	-45	118	72.0612	27795	20230825_T4_036.raw	F9	890.505		881.909		881.947	936.722		884.682			3.52	1	0.0008818	0.0001635
-350	26685	FALSE	High	Sequest HT (A2)	Unambiguous	[R].qEQEEEGR.[K]	N-Term(TMT6plex)	1	O00154	O00154	0	2	0.6055	0	1	1	617.3	1233.59	1233.59	1.04	0.00064	HCD	32	MS2	4.67182	9.1	-45	118	15.5809	5886	20230825_T4_036.raw	F9	4074.63	1590.49	3280.42	2910.9	2505.65	3024.26	3022.33	2568.09	1925.62		2.56	1	0.0008818	0.0006072
-350	101212	FALSE	High	Sequest HT (A2)	Unambiguous	[K].yAALSVDGEDENEGEDYAE.[-]	N-Term(TMT6plex)	1	P23588	P23588	0	3	0.9499	0	1	1	768.999	2304.98	2304.98	-0.09	-7e-05	HCD	32	MS2	16.7239	5.4	-45	53.2	71.649	27633	20230825_T4_036.raw	F9	6057.04	3691.6	3845.42	4146.43	3800.22	1677.95	3676.03	2703.13	4247.33		4.59	1	0.0008818	2.316e-05
-350	104967	FALSE	High	Sequest HT (A2)	Unambiguous	[K].eSTTSEQSAR.[M]	N-Term(TMT6plex)	1	P36542	P36542	0	2	0.6349	0	1	1	662.831	1324.66	1324.65	0.84	0.00056	HCD	32	MS2	28.6994	18.2	-65	118	73.0477	28184	20230825_T4_036.raw	F9	10812.9	3965.24	6091.82	2864.91	4032.2	4386.28	10008	3597.7	5500.1		2.52	1	0.0008818	0.001388
-350	112721	FALSE	High	Sequest HT (A2)	Unambiguous	[R].tnPEDIYPSnPTDDDVSSGSSSER.[S]	N-Term(TMT6plex); N2(Deamidated); N10(Deamidated)	1	P16070	P16070	0	3	0.7673	0	1	1	934.083	2800.24	2800.21	8.46	0.0079	HCD	32	MS2	38.8753	9.1	-45	118	75.7695	29261	20230825_T4_036.raw	F9	4299.11	3188.3	2835.02	2707.9	2673.33	3298.24	2544.54	2889.58	2059.87		3.18	1	0.0008818	0.0001718
-350	101427	FALSE	High	Sequest HT (A2)	Unambiguous	[K].tIQnSSVSPTSSSSSSSSTGETQTQSSSR.[L]	N-Term(TMT6plex); N4(Deamidated)	1	Q7Z417	Q7Z417	0	3	0.7308	0	1	1	1041.49	3122.45	3122.44	2.94	0.00306	HCD	32	MS2	45.0814		-45	118	71.721	27661	20230825_T4_036.raw	F9											2.6	1	0.0008818	6.158e-05
-350	102191	FALSE	High	Sequest HT (A2)	Unambiguous	[R].gGGGGGYGSGGSSYGSGGGSYGSGGGGGGGR.[G]	N-Term(TMT6plex)	1	P04264	P04264	0	3	0.9125	0	1	1	871.709	2613.11	2613.11	-0.59	-0.00051	HCD	32	MS2	36.5105	1.5	-45	118	72.0259	27782	20230825_T4_036.raw	F9	783.139				798.687	788.236	1134.46	623.662			6.17	1	0.0008818	2.613e-09
-350	104664	FALSE	High	Sequest HT (A2)	Unambiguous	[R].yFEADPPGQVAASPDPTT.[-]	N-Term(TMT6plex)	1	O43598	O43598	0	3	0.7584	0	1	1	698.008	2092.01	2092.01	0.45	0.00032	HCD	32	MS2	25.9478	0.2	-65	118	72.9435	28143	20230825_T4_036.raw	F9	723.796										1.78	1	0.0008818	0.003624
-350	31	FALSE	High	Sequest HT (A2)	Unambiguous	[R].lLLPGELAk.[H]	N-Term(TMT6plex); K9(TMT6plex)	15	Q16778; Q5QNW6	Q16778; Q5QNW6; Q99879; P33778; P58876; Q96A08; Q93079; O60814; Q99880; P62807; P57053; Q8N257; P06899; P23527; Q99877	0	3	0.433	0	1	1	471.314	1411.93	1411.93	-0.37	-0.00017	HCD	32	MS2	7.49712	7	-45	118	0.0193	6	20230825_T4_036.raw	F9	3445.09	1920.97	5116.39		2362.84	2223.4	973.011	2640.29	1027.14		2.61	2	0.0008818	0.0005885
-350	113025	FALSE	High	Sequest HT (A2)	Unambiguous	[R].dNLTLWTSDTQGDEAEAGEGGEN.[-]	N-Term(TMT6plex)	1	P63104	P63104	0	3	0.9379	0	1	1	880.057	2638.16	2638.16	-0.8	-0.00071	HCD	32	MS2	0	11.7	-45	118	75.8828	29306	20230825_T4_036.raw	F9	4378.61	3400.7	4697.2	3360.58	2084.19	3533.92	5117.15	3000.87	4073.43		5.96	1	0.0008818	1.602e-08
-350	126907	FALSE	High	Sequest HT (A2)	Unambiguous	[K].dLGLSESGEDVNAAILDESGkk.[F]	N-Term(TMT6plex); K21(TMT6plex); K22(TMT6plex)	1	P13667	P13667	1	3	0.8233	0	1	1	978.867	2934.59	2934.59	-0.05	-5e-05	HCD	32	MS2	78.5934	119.3	-45	71.477	80.221	31094	20230825_T4_036.raw	F9	87401.2	48198.4	49444.1	58139.3	57104.5	62269.3	95791	45651.3	69999		8.77	1	0.000881834	6.75298e-19
-350	171560	FALSE	High	Sequest HT (A2)	Unambiguous	[K].dLYANTVLSGGTTMYPGIADR.[M]	N-Term(TMT6plex)	2	P60712	P60712; P63261	0	3	0.6437	0	1	1	815.408	2444.21	2444.23	-9.06	-0.00738	HCD	32	MS2	23.292	22.8	-45	118	95.1947	37079	20230825_T4_036.raw	F9	9385.73	8708.3	9373.37	7619.55	4773.15	5783.05	8128.2	6525.46	6558.07		2.47	1	0.001332	0.007486
-350	1977	FALSE	High	Sequest HT (A2)	Unambiguous	[R].qIFHPEQLITGk.[E]	N-Term(TMT6plex); K12(TMT6plex)	1		Q9H853	0	3	0.7361	0	1	1	623.704	1869.1	1869.1	-0.65	-0.0004	HCD	32	MS2	24.6768	0.7	-65	118	0.7012	271	20230825_T4_036.raw	F9			1318.49			874.195					1.44	2	0.001332	0.01943
-350	129270	FALSE	High	Sequest HT (A2)	Unambiguous	[K].vFLEnVIR.[D]	N-Term(TMT6plex); N5(Deamidated)	1	P62805	P62805	0	2	0.598	0	1	1	610.366	1219.72	1219.72	-0.18	-0.00011	HCD	32	MS2	22.8835	318.6	-65	20.518	80.9555	31400	20230825_T4_036.raw	F9	812672	793691	848746	267973	435499	435672	992777	277415	325230		3.06	1	0.001332	0.007743
-350	171440	FALSE	High	Sequest HT (A2)	Unambiguous	[K].lMVALAk.[G]	N-Term(TMT6plex); K7(TMT6plex)	2	P07355	A6NMY6; P07355	0	2	0.3828	0	1	1	602.399	1203.79	1203.79	0.19	0.00011	HCD	32	MS2	32.4047	86.9	-65	118	95.16	37066	20230825_T4_036.raw	F9	36186.1	21785	33817.6	24919	22597.7	25483	33021.9	23919.6	23596.5		2.56	1	0.001332	0.0113
-350	55319	FALSE	High	Sequest HT (A2)	Unambiguous	[R].nVIVIPk.[S]	N-Term(TMT6plex); K7(TMT6plex)	1	O60218	O60218	0	2	0.1577	0	1	1	620.922	1240.84	1240.84	-1.54	-0.00095	HCD	32	MS2	24.6878	6.8	-65	118	47.4927	18179	20230825_T4_036.raw	F9	3109.83	2802.06		1748.29	2271.38		3190.92	4211.58	2402.19		2.22	1	0.001332	0.01706
-350	147032	FALSE	High	Sequest HT (A2)	Unambiguous	[R].gALQnIIPASTGAAk.[A]	N-Term(TMT6plex); N5(Deamidated); K15(TMT6plex)	1	P04406	P04406	0	3	0.4848	0	1	1	624.372	1871.1	1871.1	0.14	9e-05	HCD	32	MS2	37.1986	190.1	-45	118	86.7806	33757	20230825_T4_036.raw	F9	81481.4	69708.7	79856.1	48054.6	42369	45949.6	65412.5	42670.2	41053.9		2.64	1	0.001332	0.00859
-350	24360	FALSE	High	Sequest HT (A2)	Unambiguous	[R].aEDSNTHR.[H]	N-Term(TMT6plex)	1	P14868	P14868	0	3	0.5849	0	1	1	386.861	1158.57	1158.57	-2.05	-0.00079	HCD	32	MS2	66.482	2	-45	118	14.4252	5436	20230825_T4_036.raw	F9	727.692		940.124	852.105	678.131		2441.44				1.59	1	0.001332	0.007094
-350	46847	FALSE	High	Sequest HT (A2)	Unambiguous	[K].tLVSVTk.[E]	N-Term(TMT6plex); K7(TMT6plex)	3	P07900	P07900; Q58FG1; Q76LV2	0	2	0.4434	0	1	1	603.397	1205.79	1205.79	0.01	1e-05	HCD	32	MS2	26.3959	7.7	-65	118	35.4864	13559	20230825_T4_036.raw	F9	4549.38	3706.54		1992.15	1951.34		2385.84	5080.35	2706.89		2.21	1	0.001332	0.02605
-350	144507	FALSE	High	Sequest HT (A2)	Unambiguous	[K].yPIEHGIITNWDDMEk.[I]	N-Term(TMT6plex); K16(TMT6plex)	4	P68133	P63267; P62736; P68133; P68032	0	3	0.7182	0	1	1	807.083	2419.23	2419.24	-0.77	-0.00062	HCD	32	MS2	13.1549	22.7	-45	7.94	85.9389	33420	20230825_T4_036.raw	F9	139221	98472.5	123390	103988	88667.3	98065.8	139512	90933.7	123222		2.91	1	0.001332	0.01556
-350	15046	FALSE	High	Sequest HT (A2)	Unambiguous	[R].gNPTVEVDLFTSk.[G]	N-Term(TMT6plex); K13(TMT6plex)	1	P06733	P06733	0	3	0.2634	0	1	1	622.353	1865.04	1865.04	0.62	0.00038	HCD	32	MS2	29.3004	0.3	-45	118	6.2596	2408	20230825_T4_036.raw	F9					914.373						1.86	1	0.001332	0.01104
-350	129385	FALSE	High	Sequest HT (A2)	Unambiguous	[R].lEILQIHTk.[N]	N-Term(TMT6plex); K9(TMT6plex)	1	P55072	P55072	0	3	0.1344	0	1	1	518.333	1552.98	1552.98	0.84	0.00043	HCD	32	MS2	14.2486	212.3	-45	80.39	80.9925	31416	20230825_T4_036.raw	F9	134515	104813	117445	85960.4	78847.9	85150.2	116417	76635.2	77976.8		3.05	1	0.001332	0.01652
-350	129420	FALSE	High	Sequest HT (A2)	Unambiguous	[R].iIVEkPFGR.[D]	N-Term(TMT6plex); K5(TMT6plex)	1	P11413	P11413	0	3	0.3846	0	1	1	506.325	1516.96	1516.96	0.03	2e-05	HCD	32	MS2	26.4777	65.4	-65	7.64	81.0064	31422	20230825_T4_036.raw	F9	477569	322786	417877	238014	237574	264483	421918	239443	229437		1.95	1	0.001332	0.008584
-350	165175	FALSE	High	Sequest HT (A2)	Unambiguous	[R].fAGVFHVEk.[N]	N-Term(TMT6plex); K9(TMT6plex)	1	P16070	P16070	0	3	0.4398	0	1	1	497.962	1491.87	1491.87	-0.5	-0.00025	HCD	32	MS2	29.1733	39.8	-45	118	92.9931	36217	20230825_T4_036.raw	F9	17364.3	15881.2	15602.5	12635.3	8702.6	9663.07	13814.7	9014.94	9770.98		1.91	1	0.001332	0.006892
-350	56039	FALSE	High	Sequest HT (A2)	Unambiguous	[R].eTDDEGEDD.[-]	N-Term(TMT6plex)	1	Q92688	Q92688	0	2	1	0	1	1	627.245	1253.48	1253.49	-1.82	-0.00114	HCD	32	MS2	6.34148		-65	118	48.5035	18569	20230825_T4_036.raw	F9											1.77	1	0.001332	0.00649
-350	129799	FALSE	High	Sequest HT (A2)	Unambiguous	[K].ikFPLPHR.[V]	N-Term(TMT6plex); K2(TMT6plex)	1	Q02543	Q02543	1	3	0.2912	0	1	1	489.318	1465.94	1465.94	-0.04	-2e-05	HCD	32	MS2	25.7624	592.4	-65	118	81.1367	31476	20230825_T4_036.raw	F9	298217	188787	227961	135730	152691	154914	270235	129378	151372		1.82	1	0.001332	0.008437
-350	144003	FALSE	High	Sequest HT (A2)	Unambiguous	[R].qTVAVGVIk.[NA]	N-Term(TMT6plex); K9(TMT6plex)	3	P68104	Q05639; P68104; Q5VTE0	0	3	0.4409	0	1	1	458.302	1372.89	1372.89	-1.7	-0.00078	HCD	32	MS2	34.8951	233.6	-45	118	85.7527	33346	20230825_T4_036.raw	F9	99510.7	77523.4	89397.2	60934	53867.5	66422.9	85576.8	58560.7	59349.8		2.79	1	0.001332	0.008443
-350	42852	FALSE	High	Sequest HT (A2)	Unambiguous	[RK].vEIIANDQGNR.[TI]	N-Term(TMT6plex)	5	P11142; P11021; P0DMV9	P54652; P11142; P11021; P0DMV9; P34931	0	2	0.6026	0	1	1	729.399	1457.79	1457.79	0.24	0.00017	HCD	32	MS2	20.0878	0.2	-45	118	30.8337	11767	20230825_T4_036.raw	F9		728.155									1.56	3	0.001332	0.007084
-350	42853	FALSE	High	Sequest HT (A2)	Unambiguous	[RK].vEILANDQGNR.[TI]	N-Term(TMT6plex)	2		P48741; P17066	0	2	0.6026	0	1	2	729.399	1457.79	1457.79	0.24	0.00017	HCD	32	MS2	20.0878	0.2	-45	118	30.8337	11767	20230825_T4_036.raw	F9		728.155									1.56	3	0.001332	0.007084
-350	141400	FALSE	High	Sequest HT (A2)	Unambiguous	[K].wISIMTER.[S]	N-Term(TMT6plex)	2	P07355	A6NMY6; P07355	0	2	0.5576	0	1	1	632.849	1264.69	1264.69	-0.34	-0.00022	HCD	32	MS2	24.9493	60.8	-65	15.036	84.915	33009	20230825_T4_036.raw	F9	199211	149972	181131	125969	129123	167740	173307	126644	111877		2.17	1	0.001332	0.008445
-350	129650	FALSE	High	Sequest HT (A2)	Unambiguous	[K].akDPFAHLPk.[S]	N-Term(TMT6plex); K2(TMT6plex); K10(TMT6plex)	1	P26641	P26641	1	4	0.471	0	1	1	453.534	1811.11	1811.11	-0.44	-0.0002	HCD	32	MS2	25.9642	199.1	-45	32.496	81.0923	31457	20230825_T4_036.raw	F9	289839	376560	344806	229037	163516	187606	241801	136853	124468		2.76	1	0.001332	0.006109
-350	164234	FALSE	High	Sequest HT (A2)	Unambiguous	[R].dLTDYLMk.[I]	N-Term(TMT6plex); K8(TMT6plex)	7	P60712; P68133; Q562R1	P63267; P60712; P62736; P68133; Q562R1; P68032; P63261	0	3	0.2746	0	1	1	486.275	1456.81	1456.81	-1.25	-0.00061	HCD	32	MS2	61.7041	61.5	-45	118	92.6842	36094	20230825_T4_036.raw	F9	27731.7	18420.5	21865.8	12337.4	14856.2	19020.2	27726.8	13474.1	17210.8		1.93	3	0.001332	0.01676
-350	164582	FALSE	High	Sequest HT (A2)	Unambiguous	[K].tVTAMDVVYALkR.[Q]	N-Term(TMT6plex); K12(TMT6plex)	1	P62805	P62805	1	3	0.419	0	1	1	642.38	1925.12	1925.13	-2.59	-0.00166	HCD	32	MS2	79.7477	41	-45	118	92.8096	36144	20230825_T4_036.raw	F9	15191.8	21800.9	19482.9	11532.6	8578.62	11457.9	12995.1	8827.23	7593.2		1.79	1	0.001332	0.009715
-350	5601	FALSE	High	Sequest HT (A2)	Unambiguous	[K].gYFVQPTVFSNVTDEMR.[I]	N-Term(TMT6plex)	1	P00352	P00352	0	3	0.5282	0	1	1	740.372	2219.1	2219.1	0.77	0.00057	HCD	32	MS2	12.1389	0.3	-45	118	2.197	845	20230825_T4_036.raw	F9	824.07										1.42	1	0.001332	0.02301
-350	129560	FALSE	High	Sequest HT (A2)	Unambiguous	[R].tADGIVSHLkk.[Q]	N-Term(TMT6plex); K10(TMT6plex); K11(TMT6plex)	1	P30101	P30101	1	3	0.1649	0	1	1	619.389	1856.15	1856.16	-1.93	-0.00119	HCD	32	MS2	26.6329	154.5	-45	42.15	81.0546	31442	20230825_T4_036.raw	F9	147449	171680	211664	171174	73694.5	132685	90725.3	130962	82135.9		0.97	1	0.001332	0.009195
-350	44568	FALSE	High	Sequest HT (A2)	Unambiguous	[K].iAVAAQNcYk.[V]	N-Term(TMT6plex); C8(Carbamidomethyl); K10(TMT6plex)	1	P60174	P60174	0	3	0.5509	0	1	1	532.638	1595.9	1595.9	1.78	0.00094	HCD	32	MS2	0	1	-65	118	32.9957	12592	20230825_T4_036.raw	F9					932.294			900.61	1251.94		1.67	1	0.001332	0.007951
-350	141450	FALSE	High	Sequest HT (A2)	Unambiguous	[K].vFDGIPPPYDkk.[K]	N-Term(TMT6plex); K11(TMT6plex); K12(TMT6plex)	2	Q6NVV1	Q6NVV1; P40429	1	3	0.5245	0	1	1	688.411	2063.22	2063.21	1.41	0.00097	HCD	32	MS2	68.7631	71.2	-65	89.475	84.9285	33014	20230825_T4_036.raw	F9	37805.5	25206.9	37584.5	28830.4	19567.6	31315.2	28997.8	28603.5	21759.1		2.86	1	0.001332	0.01546
-350	127448	FALSE	High	Sequest HT (A2)	Unambiguous	[R].iLGPGLNk.[A]	N-Term(TMT6plex); K8(TMT6plex)	1	P62906	P62906	0	2	0.3636	0	1	1	635.418	1269.83	1269.83	-0.06	-4e-05	HCD	32	MS2	29.9038	156.7	-45	17.764	80.3963	31167	20230825_T4_036.raw	F9	507377	360951	427310	272822	239481	279620	444266	234819	240248		2.53	1	0.001332	0.008062
-350	1713	FALSE	High	Sequest HT (A2)	Unambiguous	[K].vNQIGSVTESIQAck.[L]	N-Term(TMT6plex); C14(Carbamidomethyl); K15(TMT6plex)	1		P13929	0	3	0.7129	0	1	1	698.055	2092.15	2092.15	0.83	0.00058	HCD	32	MS2	12.6138	1.7	-45	118	0.5955	230	20230825_T4_036.raw	F9	1232.63		1404.38		674.466	682.89		866.417			2.02	1	0.001332	0.01053
-350	127478	FALSE	High	Sequest HT (A2)	Unambiguous	[K].lYDIDVAk.[V]	N-Term(TMT6plex); K8(TMT6plex)	1	P62750	P62750	0	2	0.2249	0	1	1	697.919	1394.83	1394.83	0.22	0.00015	HCD	32	MS2	19.911	181.8	-45	28.566	80.4029	31170	20230825_T4_036.raw	F9	360412	229177	277089	167099	191935	207405	354889	179304	186254		2.89	1	0.001332	0.008884
-350	141460	FALSE	High	Sequest HT (A2)	Unambiguous	[K].gVVDSDDLPLNVSR.[E]	N-Term(TMT6plex)	1	P14625	P14625	0	3	0.3961	0	1	1	572.312	1714.92	1714.92	1.8	0.00103	HCD	32	MS2	49.7542	66.5	-45	48.201	84.9335	33016	20230825_T4_036.raw	F9	75500.3	53189.8	66078.8	41504.5	36278.5	42560.1	58823.1	45378.6	43139		2.07	1	0.001332	0.02376
-350	144207	FALSE	High	Sequest HT (A2)	Unambiguous	[K].yQLDkDGVVLFk.[K]	N-Term(TMT6plex); K5(TMT6plex); K12(TMT6plex)	1	P07237	P07237	1	3	0.4773	0	1	1	704.759	2112.26	2112.27	-1.75	-0.00123	HCD	32	MS2	29.0055	74.4	-65	99.343	85.8264	33375	20230825_T4_036.raw	F9	41294.1	23778.3	31520.6	21028.7	23804.7	29537.2	32998.2	18261.6	25498.7		2.2	1	0.001332	0.02717
-350	165015	FALSE	High	Sequest HT (A2)	Unambiguous	[K].tVTAMDVVYALk.[R]	N-Term(TMT6plex); K12(TMT6plex)	1	P62805	P62805	0	3	0.6036	0	1	1	590.347	1769.03	1769.03	-1.34	-0.00079	HCD	32	MS2	23.0401	47.6	-65	118	92.9468	36198	20230825_T4_036.raw	F9	19698.7	12505.4	17567.4	9763.55	12687.5	14428.7	21346.6	9793.24	12468.6		2.8	1	0.001332	0.02642
-350	1714	FALSE	High	Sequest HT (A2)	Unambiguous	[K].vNQIGSVTESLQAck.[L]	N-Term(TMT6plex); C14(Carbamidomethyl); K15(TMT6plex)	1	P06733	P06733	0	3	0.7129	0	1	2	698.055	2092.15	2092.15	0.83	0.00058	HCD	32	MS2	12.6138	1.7	-45	118	0.5955	230	20230825_T4_036.raw	F9	1232.63		1404.38		674.466	682.89		866.417			2.02	1	0.001332	0.01053
-350	127762	FALSE	High	Sequest HT (A2)	Unambiguous	[K].iIMTAAAk.[H]	N-Term(TMT6plex); K8(TMT6plex)	1	P30838	P30838	0	2	0.3836	0	1	1	638.907	1276.81	1276.81	-0.09	-5e-05	HCD	32	MS2	32.7926	241.3	-65	24.938	80.4849	31204	20230825_T4_036.raw	F9	555815	267462	388367	262447	313571	375456	507697	258341	338020		2.92	1	0.001332	0.007318
-350	14981	FALSE	High	Sequest HT (A2)	Unambiguous	[K].eEIFGPVQQIMk.[F]	N-Term(TMT6plex); K12(TMT6plex)	1	P00352	P00352	0	3	0.5414	0	1	1	626.358	1877.06	1877.06	-1.03	-0.00064	HCD	32	MS2	26.9949	0.7	-65	118	6.2336	2399	20230825_T4_036.raw	F9					1058.04			1059.7			1.81	1	0.001332	0.007594
-350	46044	FALSE	High	Sequest HT (A2)	Unambiguous	[K].sLVSVTk.[E]	N-Term(TMT6plex); K7(TMT6plex)	3	P08238	P08238; Q58FF8; Q58FF7	0	2	0.5423	0	1	1	596.39	1191.77	1191.77	0.5	0.0003	HCD	32	MS2	24.1654	7.7	-65	118	34.5942	13214	20230825_T4_036.raw	F9	3296.33	3208.9	862.656	2294.75	2195.21	554.404	2571.75	4073.66	2651.44		2.01	1	0.001332	0.02365
-350	171680	FALSE	High	Sequest HT (A2)	Unambiguous	[R].fAGVFHVEk.[N]	N-Term(TMT6plex); K9(TMT6plex)	1	P16070	P16070	0	3	0.4301	0	1	1	497.962	1491.87	1491.87	0.03	2e-05	HCD	32	MS2	51.2727	33	-45	118	95.2368	37095	20230825_T4_036.raw	F9	13606.8	12476.9	13535.3	10070.1	5907.93	8693.74	12653.6	7341.38	8529.88		1.86	1	0.001332	0.01467
-350	55651	FALSE	High	Sequest HT (A2)	Unambiguous	[K].aADPPAEnSSAPEAEQGGAE.[-]	N-Term(TMT6plex); N8(Deamidated)	1	P67809	P67809	0	3	0.9111	0	1	1	709.989	2127.95	2127.95	1.07	0.00076	HCD	32	MS2	22.529		-45	118	47.9908	18370	20230825_T4_036.raw	F9											1.35	1	0.001332	0.02036
-350	141754	FALSE	High	Sequest HT (A2)	Unambiguous	[K].lcYVALDFENEmATAASSSSLEk.[S]	N-Term(TMT6plex); C2(Carbamidomethyl); M12(Oxidation); K23(TMT6plex)	4	P68133	P63267; P62736; P68133; P68032	0	3	0.6782	0	1	1	1004.16	3010.47	3010.48	-1.67	-0.00168	HCD	32	MS2	22.2743	13.4	-45	9.967	85.034	33056	20230825_T4_036.raw	F9	60400.4	45926.4	60624.9	59130.2	30755	49748.5	47128.1	39125.1	42850.9		2.89	1	0.001332	0.01252
-350	165709	FALSE	High	Sequest HT (A2)	Unambiguous	[R].iSGLIYEETR.[G]	N-Term(TMT6plex)	1	P62805	P62805	0	2	0.4796	0	1	1	705.394	1409.78	1409.78	-2.12	-0.0015	HCD	32	MS2	24.7419	51.4	-45	110.634	93.182	36291	20230825_T4_036.raw	F9	23352.4	19089.2	22410.5	12905.4	15665.6	16259.1	21087	13287	13904.5		1.96	1	0.001332	0.01183
-350	16506	FALSE	High	Sequest HT (A2)	Unambiguous	[K].gADFLVTEVENGGSLGSk.[K]	N-Term(TMT6plex); K18(TMT6plex)	1	P14618	P14618	0	3	0.7313	0	1	1	746.738	2238.2	2238.2	-0.4	-0.0003	HCD	32	MS2	17.5871	0.4	-45	118	6.9611	2680	20230825_T4_036.raw	F9			694.993		506.642						2.27	1	0.001332	0.01076
-350	50100	FALSE	High	Sequest HT (A2)	Unambiguous	[R].gQAAVQQLQAEGLSPR.[F]	N-Term(TMT6plex)	2	O75828	O75828; P16152	0	3	0.775	0	1	1	628.017	1882.04	1882.03	0.91	0.00057	HCD	32	MS2	12.5349		-45	118	39.2945	15018	20230825_T4_036.raw	F9											1.6	1	0.001332	0.01527
-350	128263	FALSE	High	Sequest HT (A2)	Unambiguous	[K].aLDFIASk.[G]	N-Term(TMT6plex); K8(TMT6plex)	3	O43707	P12814; Q08043; O43707	0	2	0.329	0	1	1	661.908	1322.81	1322.81	0.2	0.00014	HCD	32	MS2	15.8235	167.6	-45	18.555	80.6336	31266	20230825_T4_036.raw	F9	503494	328837	446002	252685	236516	335760	341134	321634	337447		3.1	1	0.001332	0.01154
-350	2464	FALSE	High	Sequest HT (A2)	Unambiguous	[K].ekLEATINELV.[-]	N-Term(TMT6plex); K2(TMT6plex)	1	P10599	P10599	1	3	0.6364	0	1	1	573.009	1717.01	1717.01	-1.11	-0.00063	HCD	32	MS2	29.3062	3.1	-65	118	0.8651	335	20230825_T4_036.raw	F9	1175.85		2302.9		720.556	1082.24	557.85	1835.69	918.128		1.76	1	0.001332	0.01766
-350	142641	FALSE	High	Sequest HT (A2)	Unambiguous	[K].gQSEDPGSLLSLFR.[R]	N-Term(TMT6plex)	1	P08195	P08195	0	2	0.5	0	1	1	867.964	1734.92	1734.92	-0.85	-0.00074	HCD	32	MS2	62.9804	209.7	-45	118	85.316	33170	20230825_T4_036.raw	F9	71281.3	80167.9	91243.9	91189.4	39937.4	61933.4	54780	64444.2	39712.5		2.28	1	0.001332	0.009515
-350	128727	FALSE	High	Sequest HT (A2)	Unambiguous	[R].gLFIIDDk.[G]	N-Term(TMT6plex); K8(TMT6plex)	2	Q06830	Q13162; Q06830	0	2	0.2782	0	1	1	689.921	1378.83	1378.83	0.06	4e-05	HCD	32	MS2	26.5194	123.7	-45	6.185	80.7914	31332	20230825_T4_036.raw	F9	1.21079e+06	648313	817373	503447	566181	634298	1.03667e+06	598517	793804		2.66	1	0.001332	0.007438
-350	145533	FALSE	High	Sequest HT (A2)	Unambiguous	[K].lSLEGDHSTPPSAYGSVk.[A]	N-Term(TMT6plex); K18(TMT6plex)	2	P07355	A6NMY6; P07355	0	3	0.6703	0	1	1	768.414	2303.23	2303.23	-0.02	-2e-05	HCD	32	MS2	47.3374	78.3	-45	58.587	86.2951	33560	20230825_T4_036.raw	F9	63681.8	46071.5	65609.5	49219.6	29232	41735.8	58897	43626.4	35235.2		3.67	1	0.001332	0.006045
-350	145051	FALSE	High	Sequest HT (A2)	Unambiguous	[K].wTYFGPDGEnSWSk.[K]	N-Term(TMT6plex); N10(Deamidated); K14(TMT6plex)	1	O43570	O43570	0	3	0.6508	0	1	1	711.689	2133.05	2133.03	9.04	0.00643	HCD	32	MS2	47.9354	56.3	-65	118	86.1231	33492	20230825_T4_036.raw	F9	26125.3	16844.6	22609.3	21055.7	11063.6	18945.1	18440.2	14303.5	13699		3.15	1	0.001332	0.00785
-350	167747	FALSE	High	Sequest HT (A2)	Unambiguous	[R].vTLELGGk.[NS]	N-Term(TMT6plex); K8(TMT6plex)	5	P00352	P47895; P00352; P05091; O94788; P30837	0	2	0.1845	0	1	1	637.908	1274.81	1274.81	0.57	0.00037	HCD	32	MS2	22.8641	47.3	-45	118	93.8397	36549	20230825_T4_036.raw	F9	20359.7	16419.4	23239.2	13886.1	11619.6	15103.4	17245.2	13673.5	10466.7		1.68	1	0.001332	0.006477
-350	53316	FALSE	High	Sequest HT (A2)	Unambiguous	[K].aASGFNAMEDAQTLR.[K]	N-Term(TMT6plex)	1	P09525	P09525	0	3	0.6573	0	1	1	604.304	1810.9	1810.9	1.44	0.00087	HCD	32	MS2	26.364		-45	118	43.965	16818	20230825_T4_036.raw	F9											1.78	1	0.001332	0.02374
-350	128887	FALSE	High	Sequest HT (A2)	Unambiguous	[K].wISIMTER.[S]	N-Term(TMT6plex)	2	P07355	A6NMY6; P07355	0	2	0.5	0	1	1	632.85	1264.69	1264.69	-0.15	-9e-05	HCD	32	MS2	27.376	401.3	-65	25.388	80.8353	31350	20230825_T4_036.raw	F9	872643	602779	755301	401266	434684	658592	610407	558784	494282		1.68	1	0.001332	0.01523
-350	50905	FALSE	High	Sequest HT (A2)	Unambiguous	[R].qLLLTADDR.[V]	N-Term(TMT6plex)	1	P04075	P04075	0	2	0.405	0	1	1	637.37	1273.73	1273.73	1.33	0.00085	HCD	32	MS2	11.3349	2	-45	118	40.445	15461	20230825_T4_036.raw	F9	899.514	1175.39						1747.38	2017.44		2	1	0.001332	0.007204
-350	168264	FALSE	High	Sequest HT (A2)	Unambiguous	[R].dISEASVFDAYVLPk.[L]	N-Term(TMT6plex); K15(TMT6plex)	1	P62854	P62854	0	3	0.5196	0	1	1	704.727	2112.17	2112.16	1.37	0.00096	HCD	32	MS2	0	33.8	-45	118	94.0168	36619	20230825_T4_036.raw	F9	16478.6	11409.8	12345.9	9540.4	7736.77	10003.3	14245.1	7011.64	6401.96		2.04	1	0.001332	0.008431
-350	3869	FALSE	High	Sequest HT (A2)	Unambiguous	[K].tLAQLNPESSLFIIASk.[T]	N-Term(TMT6plex); K17(TMT6plex)	1	P06744	P06744	0	3	0.4241	0	1	1	764.118	2290.34	2290.34	-1.34	-0.00103	HCD	32	MS2	57.0442	1.4	-45	118	1.4701	568	20230825_T4_036.raw	F9	1496.26		911.598			627.228		887.89			1.58	1	0.001332	0.01483
-350	143161	FALSE	High	Sequest HT (A2)	Unambiguous	[K].dLYAnTVLSGGTTMYPGIADR.[M]	N-Term(TMT6plex); N5(Deamidated)	2	P60712	P60712; P63261	0	3	0.5702	0	1	1	815.748	2445.23	2445.22	4.95	0.00403	HCD	32	MS2	31.8145	76.9	-45	48.029	85.4712	33232	20230825_T4_036.raw	F9	71731.6	60806.8	81563.4	67776	35929.9	50918	52022.7	55046.5	38762		2.42	1	0.001332	0.02098
-350	168871	FALSE	High	Sequest HT (A2)	Unambiguous	[R].sEVDMLk.[I]	N-Term(TMT6plex); K7(TMT6plex)	2	P07355	A6NMY6; P07355	0	2	0.2632	0	1	1	640.371	1279.73	1279.73	0.68	0.00044	HCD	32	MS2	24.985	48.1	-45	118	94.2499	36710	20230825_T4_036.raw	F9	20817.6	14724.8	18539.1	12742.1	11595.5	12884.8	17393.3	11316.3	13489		1.9	1	0.001332	0.01297
-350	143251	FALSE	High	Sequest HT (A2)	Unambiguous	[K].lMVALAk.[G]	N-Term(TMT6plex); K7(TMT6plex)	2	P07355	A6NMY6; P07355	0	2	0.394	0	1	1	602.399	1203.79	1203.79	0.72	0.00044	HCD	32	MS2	40.1438	246.9	-65	49.408	85.4965	33242	20230825_T4_036.raw	F9	277279	158218	210411	167118	138366	178842	236781	152719	167908		3.02	1	0.001332	0.02554
-350	2962	FALSE	High	Sequest HT (A2)	Unambiguous	[R].vIISAPSADAPMFVMGVNHEk.[Y]	N-Term(TMT6plex); K21(TMT6plex)	1	P04406	P04406	0	5	0.4773	0	1	1	535.093	2671.44	2671.44	0.92	0.00049	HCD	32	MS2	25.2333		-45	118	1.0712	414	20230825_T4_036.raw	F9											1.32	1	0.001332	0.007509
-350	3687	FALSE	High	Sequest HT (A2)	Unambiguous	[K].vVLAYEPVWAIGTGk.[T]	N-Term(TMT6plex); K15(TMT6plex)	1	P60174	P60174	0	3	0.6329	0	1	1	687.744	2061.22	2061.21	1.78	0.00122	HCD	32	MS2	0	0.7	-45	118	1.3996	541	20230825_T4_036.raw	F9			1289.91				758.472				1.58	1	0.001332	0.01295
-350	169029	FALSE	High	Sequest HT (A2)	Unambiguous	[R].eSYVETELIFALAk.[T]	N-Term(TMT6plex); K14(TMT6plex)	1	Q00610	Q00610	0	3	0.4514	0	1	1	691.063	2071.17	2071.17	0.19	0.00013	HCD	32	MS2	31.2805	32.3	-45	118	94.3148	36735	20230825_T4_036.raw	F9	13801.7	9395.72	14764.4	9513.17	8428.28	10710.6	11810	8435.31	7172.09		1.75	1	0.001332	0.02652
-350	144850	FALSE	High	Sequest HT (A2)	Unambiguous	[K].eSYSVYVYk.[V]	N-Term(TMT6plex); K9(TMT6plex)	9	Q5QNW6	Q5QNW6; Q99879; P58876; Q93079; O60814; Q99880; P62807; P57053; Q99877	0	3	0.5447	0	1	1	532.63	1595.87	1595.87	1.34	0.00071	HCD	32	MS2	27.0558	121.5	-45	118	86.0513	33464	20230825_T4_036.raw	F9	55638.4	39617.7	53347.2	31310.8	30347.7	32964.6	44471.7	25396.2	25099.6		2.35	1	0.001332	0.01146
-350	144931	FALSE	High	Sequest HT (A2)	Unambiguous	[K].aEDkEWMPVTk.[L]	N-Term(TMT6plex); K4(TMT6plex); K11(TMT6plex)	1	P15880	P15880	1	3	0.3932	0	1	1	674.387	2021.15	2021.13	6.33	0.00426	HCD	32	MS2	0	86.1	-65	118	86.0788	33475	20230825_T4_036.raw	F9	37565.9	27880.9	29775	19819	20974.5	22823.3	34373.6	21145.2	20460.5		2.06	1	0.001332	0.009748
-350	171190	FALSE	High	Sequest HT (A2)	Unambiguous	[K].tVTAMDVVYALkR.[Q]	N-Term(TMT6plex); K12(TMT6plex)	1	P62805	P62805	1	3	0.3551	0	1	1	642.382	1925.13	1925.13	0.94	0.00061	HCD	32	MS2	25.9946	34.2	-45	118	95.0761	37032	20230825_T4_036.raw	F9	13110.7	14293.6	16146.6	9000.99	6594.31	8400.81	8679.28	8384.71	7910.32		1.38	1	0.001332	0.02307
-350	5307	FALSE	High	Sequest HT (A2)	Unambiguous	[R].lLLPGELAk.[H]	N-Term(TMT6plex); K9(TMT6plex)	15	Q16778; Q5QNW6	Q16778; Q5QNW6; Q99879; P33778; P58876; Q96A08; Q93079; O60814; Q99880; P62807; P57053; Q8N257; P06899; P23527; Q99877	0	3	0.4575	0	1	1	471.314	1411.93	1411.93	-1.41	-0.00067	HCD	32	MS2	7.69795	2.3	-45	118	2.0966	807	20230825_T4_036.raw	F9	2245.14		2818.37		597.397			1137			2.12	2	0.001332	0.0167
-350	166633	FALSE	High	Sequest HT (A2)	Unambiguous	[K].wTYFGPDGENSWSk.[K]	N-Term(TMT6plex); K14(TMT6plex)	1	O43570	O43570	0	3	0.5824	0	1	1	711.355	2132.05	2132.05	0.04	2e-05	HCD	32	MS2	37.9228	10.8	-65	118	93.4677	36404	20230825_T4_036.raw	F9	4124.23	3274.67	4240.41	3704.47	2308.48	3162.22	2586.81	3182.88	2890.68		1.7	1	0.001332	0.009065
-350	1978	FALSE	High	Sequest HT (A2)	Unambiguous	[R].qLFHPEQLITGk.[E]	N-Term(TMT6plex); K12(TMT6plex)	7	P68363; Q9BQE3	P0DPH8; Q6PEY2; Q71U36; Q9NY65; P68363; Q9BQE3; P68366	0	3	0.7361	0	1	2	623.704	1869.1	1869.1	-0.65	-0.0004	HCD	32	MS2	24.6768	0.7	-65	118	0.7012	271	20230825_T4_036.raw	F9			1318.49			874.195					1.44	2	0.001332	0.01943
-350	15609	FALSE	High	Sequest HT (A2)	Unambiguous	[R].yISPDQLADLYk.[S]	N-Term(TMT6plex); K12(TMT6plex)	1	P06733	P06733	0	3	0.5931	0	1	1	628.688	1884.05	1884.05	-0.9	-0.00057	HCD	32	MS2	6.72435	0.5	-65	118	6.526	2512	20230825_T4_036.raw	F9					739.414			816.345			1.45	1	0.001332	0.02338
-350	165569	FALSE	High	Sequest HT (A2)	Unambiguous	[K].tITLEVEPSDTIENVk.[A]	N-Term(TMT6plex); K16(TMT6plex)	4	P62987	P62987; P62979; P0CG47; P0CG48	0	3	0.4197	0	1	1	749.419	2246.24	2246.25	-4.62	-0.00346	HCD	32	MS2	51.6207	36.8	-45	118	93.1398	36274	20230825_T4_036.raw	F9	14283.4	11187.2	13854.3	10798.3	7108.74	11507.6	14321.3	9304.03	10562.9		1.93	1	0.001332	0.009891
-350	16279	FALSE	High	Sequest HT (A2)	Unambiguous	[R].aVFVDLEPTVIDEVR.[T]	N-Term(TMT6plex)	3	P68363; Q9BQE3	Q71U36; P68363; Q9BQE3	0	3	0.5986	0	1	1	644.362	1931.07	1931.07	0.72	0.00046	HCD	32	MS2	25.1398	0.3	-45	118	6.8424	2634	20230825_T4_036.raw	F9						825.742					1.42	2	0.001332	0.007162
-350	5367	FALSE	High	Sequest HT (A2)	Unambiguous	[K].eEIFGPVQQIMk.[F]	N-Term(TMT6plex); K12(TMT6plex)	1	P00352	P00352	0	3	0.6011	0	1	1	626.358	1877.06	1877.06	-1.36	-0.00085	HCD	32	MS2	17.6893	1.2	-65	118	2.116	814	20230825_T4_036.raw	F9			1051.65		1708.31			908.251			1.88	1	0.001332	0.01018
-350	54707	FALSE	High	Sequest HT (A2)	Unambiguous	[R].tPSASNDDQQE.[-]	N-Term(TMT6plex)	1	O43765	O43765	0	2	0.9667	0	1	1	710.823	1420.64	1420.64	-0.4	-0.00028	HCD	32	MS2	28.6108		-45	118	46.2792	17711	20230825_T4_036.raw	F9											1.5	1	0.001332	0.006943
-350	127942	FALSE	High	Sequest HT (A2)	Unambiguous	[K].fVELPGAEMGk.[V]	N-Term(TMT6plex); K11(TMT6plex)	1	P07814	P07814	0	2	0.2036	0	1	1	818.461	1635.92	1635.92	-1.58	-0.0013	HCD	32	MS2	18.6882	159	-45	33.914	80.5337	31225	20230825_T4_036.raw	F9	233183	182871	219335	125207	132731	150284	210474	115192	121083		2.75	1	0.001332	0.0222
-350	170200	FALSE	High	Sequest HT (A2)	Unambiguous	[R].dLTDYLMk.[I]	N-Term(TMT6plex); K8(TMT6plex)	7	P60712; P68133; Q562R1	P63267; P60712; P62736; P68133; Q562R1; P68032; P63261	0	3	0.3472	0	1	1	486.276	1456.81	1456.81	-0.14	-7e-05	HCD	32	MS2	17.1122	56.3	-45	118	94.7458	36903	20230825_T4_036.raw	F9	26675.8	19455.6	19641.4	11662.6	16462.5	16746.6	24684.8	12817.3	15557.6		1.93	3	0.001332	0.0216
-350	145912	FALSE	High	Sequest HT (A2)	Unambiguous	[R].anNTFYGLSAGVFTk.[D]	N-Term(TMT6plex); N2(Deamidated); K15(TMT6plex)	1	P00352	P00352	0	3	0.0131	0	1	1	683.707	2049.11	2049.11	0.87	0.0006	HCD	32	MS2	54.8277	70.8	-45	37.333	86.4182	33610	20230825_T4_036.raw	F9	99935.4	70667.1	87920.4	66716.7	50446.1	66780.9	83045.9	50419.6	53491.6		2.29	1	0.001332	0.02289
-350	128917	FALSE	High	Sequest HT (A2)	Unambiguous	[K].aLVATPGkk.[G]	N-Term(TMT6plex); K8(TMT6plex); K9(TMT6plex)	1	P19338	P19338	1	3	0.6147	0	1	1	524.686	1572.04	1572.05	-0.3	-0.00016	HCD	32	MS2	34.6192	241.6	-65	29.489	80.8418	31353	20230825_T4_036.raw	F9	383988	420155	424268	257883	216048	258087	369735	171297	179376		2.18	1	0.001332	0.007707
-350	142323	FALSE	High	Sequest HT (A2)	Unambiguous	[R].kAGNFYVPAEPk.[L]	N-Term(TMT6plex); K1(TMT6plex); K12(TMT6plex)	1	P18124	P18124	1	3	0.5596	0	1	1	670.061	2008.17	2008.18	-6.76	-0.00452	HCD	32	MS2	77.0613	46	-65	45.129	85.2214	33132	20230825_T4_036.raw	F9	52726	38818.7	48256.6	39517.1	29664.2	32432.4	44749.7	29892.5	25645		2.18	1	0.001332	0.02731
-350	20936	FALSE	High	Sequest HT (A2)	Unambiguous	[R].vAPEEHPVLLTEAPLNPk.[A]	N-Term(TMT6plex); K18(TMT6plex)	2	P60712	P60712; P63261	0	4	0.1938	0	1	1	603.852	2412.39	2412.39	-1.1	-0.00067	HCD	32	MS2	4.6743		-45	118	10.1581	3848	20230825_T4_036.raw	F9											1.29	1	0.001332	0.02672
-350	5337	FALSE	High	Sequest HT (A2)	Unambiguous	[K].vLPGVDALSNI.[-]	N-Term(TMT6plex)	1	P00558	P00558	0	2	0.5749	0	1	1	663.894	1326.78	1326.78	-1.65	-0.00109	HCD	32	MS2	20.4946	0.8	-65	118	2.107	811	20230825_T4_036.raw	F9	681.507				1114.01	708.963					1.67	1	0.001332	0.01007
-350	166227	FALSE	High	Sequest HT (A2)	Unambiguous	[K].wISIMTER.[S]	N-Term(TMT6plex)	2	P07355	A6NMY6; P07355	0	2	0.4604	0	1	1	632.85	1264.69	1264.69	-0.3	-0.00019	HCD	32	MS2	27.9109	60.2	-65	118	93.3354	36352	20230825_T4_036.raw	F9	26786.3	18067.4	26422.1	14592.9	11240.2	17401.4	22060.4	17721.2	13780.3		2.02	1	0.001332	0.006799
-350	170042	FALSE	High	Sequest HT (A2)	Unambiguous	[K].sLTNDWEDHLAVk.[H]	N-Term(TMT6plex); K13(TMT6plex)	3	P07900; P08238	P07900; P08238; Q76LV2	0	3	0.3584	0	1	1	662.697	1986.08	1986.07	2.88	0.00191	HCD	32	MS2	50.8188	19	-65	118	94.6846	36879	20230825_T4_036.raw	F9	7732.69	6273.56	7270.85	6421.81	4963.5	5294.92	6647.63	5095.11	5355.94		1.73	2	0.001332	0.0111
-350	142541	FALSE	High	Sequest HT (A2)	Unambiguous	[R].akFEELNMDLFR.[S]	N-Term(TMT6plex); K2(TMT6plex)	1	P11021	P11021	1	3	0.4416	0	1	1	657.698	1971.08	1971.08	1.19	0.00078	HCD	32	MS2	0	110.9	-65	118	85.2869	33158	20230825_T4_036.raw	F9	46258.1	29829.1	37687	36913.5	28727.4	35182.6	38039	28906.8	34554.1		1.97	1	0.001332	0.00643
-350	54180	FALSE	High	Sequest HT (A2)	Unambiguous	[R].iQQLEALQR.[L]	N-Term(TMT6plex)	1	P30838	P30838	0	2	0.554	0	1	1	664.399	1327.79	1327.79	0.52	0.00034	HCD	32	MS2	28.9853	2	-45	118	45.3829	17366	20230825_T4_036.raw	F9	1557.39	1346.2						1964.08	1131.13		2.13	1	0.001332	0.01245
-350	49456	FALSE	High	Sequest HT (A2)	Unambiguous	[R].lTVADIR.[K]	N-Term(TMT6plex)	1	P11413	P11413	0	2	0.2024	0	1	1	508.819	1016.63	1016.63	-0.22	-0.00011	HCD	32	MS2	8.20454	3	-65	118	38.5652	14736	20230825_T4_036.raw	F9	1468.8	1196.74		828.036	711.92		1040.5	2331.22	1335.99		1.68	1	0.001332	0.01392
-350	166613	FALSE	High	Sequest HT (A2)	Unambiguous	[R].kESYSVYVYk.[V]	N-Term(TMT6plex); K1(TMT6plex); K10(TMT6plex)	9	Q5QNW6	Q5QNW6; Q99879; P58876; Q93079; O60814; Q99880; P62807; P57053; Q99877	1	3	0.4947	0	1	1	651.715	1953.13	1953.13	0.15	9e-05	HCD	32	MS2	78.2045	28.9	-65	118	93.4607	36401	20230825_T4_036.raw	F9	14039.9	12056.9	9810.51	6150.08	7859.25	7539.65	12565.7	5048.87	6056.25		1.9	1	0.001332	0.008721
-350	2434	FALSE	High	Sequest HT (A2)	Unambiguous	[K].aAYLQETGkPLDETLkk.[A]	N-Term(TMT6plex); K9(TMT6plex); K16(TMT6plex); K17(TMT6plex)	1	P04083	P04083	1	5	0.548	0	1	1	565.141	2821.68	2821.68	-3.18	-0.00179	HCD	32	MS2	0	0.6	-45	118	0.8551	331	20230825_T4_036.raw	F9					1092.49	645.471					1.77	1	0.001332	0.009408
-350	145832	FALSE	High	Sequest HT (A2)	Unambiguous	[K].tVTAMDVVYALk.[R]	N-Term(TMT6plex); K12(TMT6plex)	1	P62805	P62805	0	3	0.5984	0	1	1	590.347	1769.03	1769.03	-0.38	-0.00022	HCD	32	MS2	38.2241	53.6	-65	24.502	86.391	33600	20230825_T4_036.raw	F9	111840	55261.1	95491.5	71434.8	62047.4	73991.9	117934	43455.5	69502.6		2.54	1	0.001332	0.009364
-350	145706	FALSE	High	Sequest HT (A2)	Unambiguous	[K].inETDTFGPGDDDEIQFDDIGDDDEDIDDI.[-]	N-Term(TMT6plex); N2(Deamidated)	2	P47813	P47813; O14602	0	3	0.6727	0	1	1	1196.84	3588.5	3588.49	3.63	0.00435	HCD	32	MS2	31.6243	24.6	-45	118	86.3546	33584	20230825_T4_036.raw	F9	7247.47	7886.39	10662.6	12647.9	4110.52	6436.5	7386.57	7381.72	4692.43		1.65	1	0.001332	0.0134
-350	159545	FALSE	High	Sequest HT (A2)	Unambiguous	[K].wTYFGPDGENSWSk.[K]	N-Term(TMT6plex); K14(TMT6plex)	1	O43570	O43570	0	3	0.475	0	1	1	711.354	2132.05	2132.05	-0.73	-0.00052	HCD	32	MS2	38.0697	13.1	-65	118	91.0681	35459	20230825_T4_036.raw	F9	5274.24	5133.59	4191.55	4467.19	3307.78	3932.76	4090.88	2800.29	3401.65		1.6	1	0.001332	0.01377
-350	5843	FALSE	High	Sequest HT (A2)	Unambiguous	[KR].sYELPDGQVITIGNER.[F]	N-Term(TMT6plex)	10	P60712; P68133; Q562R1	A5A3E0; P63267; Q9BYX7; P60712; Q6S8J3; P62736; P68133; Q562R1; P68032; P63261	0	3	0.5191	0	1	1	674.023	2020.05	2020.05	-0.61	-0.00041	HCD	32	MS2	27.9802	0.8	-45	118	2.2969	883	20230825_T4_036.raw	F9	854.825		631.942		657.736						1.83	3	0.001332	0.01449
-350	135274	FALSE	High	Sequest HT (A2)	Unambiguous	[K].ykPESEELTAER.[I]	N-Term(TMT6plex); K2(TMT6plex)	1	P07237	P07237	0	3	0.3046	0	1	1	637.347	1910.02	1910.03	-1.13	-0.00072	HCD	32	MS2	73.6878	142.2	-65	65.311	82.8821	32189	20230825_T4_036.raw	F9	111361	75295.2	87343.8	68828.1	69206.8	71313	97437.1	61949.8	68721.3		1.74	1	0.001332	0.01324
-350	30534	FALSE	High	Sequest HT (A2)	Unambiguous	[R].gPGEnGDDS.[-]	N-Term(TMT6plex); N5(Deamidated)	1	Q6IBS0	Q6IBS0	0	2	1	0	1	1	539.23	1077.45	1077.45	0.05	2e-05	HCD	32	MS2	21.8308	6.7	-65	118	18.1076	6868	20230825_T4_036.raw	F9	4745.26	1579.51	1471.75	1758.39	860.116	828.529	2822.46	1597.45	2568.01		1.72	1	0.001332	0.008726
-350	135244	FALSE	High	Sequest HT (A2)	Unambiguous	[K].wISIMTER.[S]	N-Term(TMT6plex)	2	P07355	A6NMY6; P07355	0	2	0.5355	0	1	1	632.85	1264.69	1264.69	-0.2	-0.00013	HCD	32	MS2	25.4559	208.1	-65	50.658	82.8751	32186	20230825_T4_036.raw	F9	204641	156874	194724	134984	102956	148665	160730	140137	122184		1.83	1	0.001332	0.009263
-350	135162	FALSE	High	Sequest HT (A2)	Unambiguous	[K].vTQDELkEVFEDAAEIR.[L]	N-Term(TMT6plex); K7(TMT6plex)	1	P19338	P19338	1	3	0.4757	0	1	1	817.439	2450.3	2450.32	-5.8	-0.00474	HCD	32	MS2	19.3816	120	-45	45.658	82.8505	32176	20230825_T4_036.raw	F9	123726	133812	145945	106113	57247.1	83577.9	93243.3	61864	55282.6		2.88	1	0.001332	0.008839
-350	11029	FALSE	High	Sequest HT (A2)	Unambiguous	[K].iTLPVDFVTADkFDENAk.[T]	N-Term(TMT6plex); K12(TMT6plex); K18(TMT6plex)	1	P00558	P00558	1	4	0.6828	0	1	1	678.388	2710.53	2710.53	0.48	0.00033	HCD	32	MS2	6.72282	0.3	-45	118	4.4088	1697	20230825_T4_036.raw	F9								938.798			1.86	1	0.001332	0.01851
-350	150943	FALSE	High	Sequest HT (A2)	Unambiguous	[K].vTQDELkEVFEDAAEIR.[L]	N-Term(TMT6plex); K7(TMT6plex)	1	P19338	P19338	1	3	0.478	0	1	1	817.445	2450.32	2450.32	1.1	0.0009	HCD	32	MS2	59.4793	49	-45	73.603	88.1109	34291	20230825_T4_036.raw	F9	30352.4	28626.6	37741.6	27052.2	16158.1	21064	20375.9	18957.6	16001.9		2.05	1	0.001332	0.01971
-350	11019	FALSE	High	Sequest HT (A2)	Unambiguous	[R].vETGVLkPGMVVTFAPVnVTTEVk.[S]	N-Term(TMT6plex); K7(TMT6plex); N18(Deamidated); K24(TMT6plex)	2	P68104	P68104; Q5VTE0	0	4	0.4706	0	1	1	801.725	3203.88	3203.86	6.6	0.00529	HCD	32	MS2	7.01546	0.5	-45	118	4.4049	1696	20230825_T4_036.raw	F9			625.156				738.536				1.87	1	0.001332	0.01868
-350	150890	FALSE	High	Sequest HT (A2)	Unambiguous	[K].yPIEHGIITNWDDMEk.[I]	N-Term(TMT6plex); K16(TMT6plex)	4	P68133	P63267; P62736; P68133; P68032	0	3	0.7045	0	1	1	807.083	2419.24	2419.24	-0.6	-0.00048	HCD	32	MS2	0	63.1	-45	87.098	88.0949	34284	20230825_T4_036.raw	F9	39091.4	21701.6	27005.8	26177.6	21052.9	24677.1	29464.7	24048.4	25482		3.35	1	0.001332	0.01522
-350	134564	FALSE	High	Sequest HT (A2)	Unambiguous	[R].dnIQGITkPAIR.[R]	N-Term(TMT6plex); N2(Deamidated); K8(TMT6plex)	1	P62805	P62805	0	3	0.269	0	1	1	595.693	1785.06	1785.06	0.84	0.0005	HCD	32	MS2	19.3151	162.2	-45	43.744	82.64	32091	20230825_T4_036.raw	F9	201934	161770	181367	91156.2	103320	113262	200407	92558.2	95603.5		1.45	1	0.001332	0.00775
-350	10711	FALSE	High	Sequest HT (A2)	Unambiguous	[K].gYFVQPTVFSNVTDEMR.[I]	N-Term(TMT6plex)	1	P00352	P00352	0	3	0.7547	0	1	1	740.373	2219.1	2219.1	1.97	0.00146	HCD	32	MS2	17.8975		-45	118	4.29	1651	20230825_T4_036.raw	F9											1.59	1	0.001332	0.02294
-350	138363	FALSE	High	Sequest HT (A2)	Unambiguous	[R].gLFIIDDkGILR.[Q]	N-Term(TMT6plex); K8(TMT6plex)	2	Q06830	Q13162; Q06830	1	3	0.4088	0	1	1	606.714	1818.13	1818.13	1.51	0.00092	HCD	32	MS2	35.7881	146.4	-45	100.747	83.9367	32611	20230825_T4_036.raw	F9	70228.1	60834.6	72103.2	52961.9	38236.6	54864.1	51892.5	50264.7	45002.8		1.81	1	0.001332	0.01607
-350	154303	FALSE	High	Sequest HT (A2)	Unambiguous	[K].aLGVSNFSHFQIEk.[L]	N-Term(TMT6plex); K14(TMT6plex)	1	O60218	O60218	0	3	0.4236	0	1	1	679.051	2035.14	2035.14	-0.21	-0.00014	HCD	32	MS2	57.3894	22.8	-65	118	89.2799	34754	20230825_T4_036.raw	F9	10872.2	7839.92	8535.86	6056.23	6084.97	7596.37	8570.26	5687.37	4450.36		1.44	1	0.001332	0.01024
-350	11351	FALSE	High	Sequest HT (A2)	Unambiguous	[R].lLLATMESMnGGk.[L]	N-Term(TMT6plex); N10(Deamidated); K13(TMT6plex)	1	P00352	P00352	0	3	0.5759	0	1	1	608.673	1824	1824	1.48	0.0009	HCD	32	MS2	5.23155	1.4	-65	118	4.552	1753	20230825_T4_036.raw	F9	682.418		1045.46		1450.98			886.511			1.91	1	0.001332	0.008158
-350	154480	FALSE	High	Sequest HT (A2)	Unambiguous	[R].kPSGLnGEASk.[S]	N-Term(TMT6plex); K1(TMT6plex); N6(Deamidated); K11(TMT6plex)	1	P16070	P16070	0	3	0.482	0	1	1	592.687	1776.05	1776.05	0.23	0.00014	HCD	32	MS2	76.0504	40.4	-65	64.658	89.3312	34775	20230825_T4_036.raw	F9	38328.3	21835.7	21421.5	21094.2	20185.6	23600.1	28481.6	16542.1	18862.8		2.22	1	0.001332	0.02451
-350	127408	FALSE	High	Sequest HT (A2)	Unambiguous	[R].lPLQDVYk.[I]	N-Term(TMT6plex); K8(TMT6plex)	3	P68104	Q05639; P68104; Q5VTE0	0	2	0.3482	0	1	1	717.442	1433.88	1433.88	-0.28	-0.0002	HCD	32	MS2	22.7748	215.8	-45	12.36	80.3853	31162	20230825_T4_036.raw	F9	1.12994e+06	398117	554539	249042	660459	477039	1.24094e+06	347788	637707		2.24	1	0.001332	0.006643
-350	150602	FALSE	High	Sequest HT (A2)	Unambiguous	[R].eIAQDFkTDLR.[F]	N-Term(TMT6plex); K7(TMT6plex)	4	Q71DI3	P84243; Q16695; P68431; Q71DI3	1	3	0.2013	0	1	1	598.678	1794.02	1794.02	1.24	0.00074	HCD	32	MS2	46.0129	70.2	-45	118	87.9819	34239	20230825_T4_036.raw	F9	23539.9	37583.9	36377.8	21538.6	12703.4	16790.2	19615.1	14988.6	14334.1		1.49	1	0.001332	0.01343
-350	139310	FALSE	High	Sequest HT (A2)	Unambiguous	[K].vEGDLkGPEVDIk.[G]	N-Term(TMT6plex); K6(TMT6plex); K13(TMT6plex)	1	Q09666	Q09666	1	3	0.0495	0	1	1	696.084	2086.24	2086.24	1.16	0.0008	HCD	32	MS2	61.1027	108.8	-65	118	84.2746	32748	20230825_T4_036.raw	F9	48659.9	32016	39046.1	26440.2	20538.6	32016	36236	30862.4	29502.2		1.82	1	0.001332	0.01035
-350	139311	FALSE	High	Sequest HT (A2)	Unambiguous	[K].vEGDLkGPEVDLk.[G]	N-Term(TMT6plex); K6(TMT6plex); K13(TMT6plex)	1	Q09666	Q09666	1	3	0.0495	0	1	2	696.084	2086.24	2086.24	1.16	0.0008	HCD	32	MS2	61.1027	108.8	-65	118	84.2746	32748	20230825_T4_036.raw	F9	48659.9	32016	39046.1	26440.2	20538.6	32016	36236	30862.4	29502.2		1.82	1	0.001332	0.01035
-350	26367	FALSE	High	Sequest HT (A2)	Unambiguous	[R].aEQESAR.[Q]	N-Term(TMT6plex)	1	Q15149	Q15149	0	2	0.3421	0	1	1	510.27	1019.53	1019.53	-0.06	-3e-05	HCD	32	MS2	9.42485	25.6	-45	118	15.4515	5835	20230825_T4_036.raw	F9	11714.7	10689.7	12489.8	5323.83	4807.86	4813.74	10086.5	4875.45	6194.44		2.28	1	0.001332	0.01229
-350	149559	FALSE	High	Sequest HT (A2)	Unambiguous	[R].kVFAnPEDcVAFGk.[G]	N-Term(TMT6plex); K1(TMT6plex); N5(Deamidated); C9(Carbamidomethyl); K14(TMT6plex)	1	P10620	P10620	1	3	0.5306	0	1	1	757.426	2270.26	2270.25	7.39	0.00559	HCD	32	MS2	47.5665	23.5	-65	118	87.6098	34091	20230825_T4_036.raw	F9	10381.2	8105.64	10472.4	5819.44	4594.34	7022.22	7769.83	7804.32	5585.83		2.94	1	0.001332	0.01268
-350	149319	FALSE	High	Sequest HT (A2)	Unambiguous	[R].akFEELNMDLFR.[S]	N-Term(TMT6plex); K2(TMT6plex)	1	P11021	P11021	1	3	0.3526	0	1	1	657.697	1971.08	1971.08	0.04	2e-05	HCD	32	MS2	35.1307	58.1	-65	118	87.5431	34064	20230825_T4_036.raw	F9	24294.2	17479.6	20936.4	17149.6	14851.5	18572.1	19802	16371.1	16235.1		1.9	1	0.001332	0.01679
-350	10310	FALSE	High	Sequest HT (A2)	Unambiguous	[R].aEGSDVANAVLDGADcIMLSGETAk.[G]	N-Term(TMT6plex); C16(Carbamidomethyl); K25(TMT6plex)	1	P14618	P14618	0	4	0.5877	0	1	1	738.872	2952.47	2952.47	-1.39	-0.00102	HCD	32	MS2	11.4608		-65	118	4.1516	1598	20230825_T4_036.raw	F9											2.11	1	0.001332	0.01212
-350	155870	FALSE	High	Sequest HT (A2)	Unambiguous	[K].aAGVnVEPFWPGLFAk.[A]	N-Term(TMT6plex); N5(Deamidated); K16(TMT6plex)	1	P05386	P05386	0	3	0.5952	0	1	1	721.408	2162.21	2162.21	1.82	0.00131	HCD	32	MS2	0	12.2	-65	118	89.7975	34959	20230825_T4_036.raw	F9	4925.1	5096.19	6069.32	4088.54	3197.79	3212.2	2547.34	2610.99	2301.31		2.1	1	0.001332	0.01287
-350	34662	FALSE	High	Sequest HT (A2)	Unambiguous	[K].eAAEMGk.[G]	N-Term(TMT6plex); K7(TMT6plex)	3	P68104	Q05639; P68104; Q5VTE0	0	2	0.2646	0	1	1	597.333	1193.66	1193.66	-0.79	-0.00047	HCD	32	MS2	20.1577	20.3	-65	118	22.5247	8567	20230825_T4_036.raw	F9	10136.6	10192	906.358	2169.71	2219.02	849.99	8203.08	10356.5	10505.7		1.89	1	0.001332	0.01376
-350	156000	FALSE	High	Sequest HT (A2)	Unambiguous	[K].lVAIVDVIDQnR.[A]	N-Term(TMT6plex); N11(Deamidated)	1	P50914	P50914	0	3	0.5551	0	1	1	528.976	1584.91	1584.92	-2.33	-0.00123	HCD	32	MS2	62.8164	43.7	-45	118	89.8344	34974	20230825_T4_036.raw	F9	17708.5	14734.7	15467.1	10119.1	10385	13426.1	21073.9	9700.18	10829.7		2.45	1	0.001332	0.01007
-350	34911	FALSE	High	Sequest HT (A2)	Unambiguous	[R].sYEQMETDGER.[Q]	N-Term(TMT6plex)	1	P03466	P03466	0	2	0.5764	0	1	1	787.354	1573.7	1573.7	-0.06	-4e-05	HCD	32	MS2	12.7487	1.4	-45	118	22.7835	8666	20230825_T4_036.raw	F9	1615.38	1544.1						1122.59			1.44	1	0.001332	0.01796
-350	134354	FALSE	High	Sequest HT (A2)	Unambiguous	[R].lYAYEPADTALLLDnMk.[K]	N-Term(TMT6plex); N15(Deamidated); K17(TMT6plex)	1	O95994	O95994	0	3	0.4786	0	1	1	800.768	2400.29	2400.28	5.34	0.00427	HCD	32	MS2	32.3728	114.8	-45	38.048	82.5848	32068	20230825_T4_036.raw	F9	150582	112902	138640	123602	72720.7	100890	108107	94122.7	77510.5		2.34	1	0.001332	0.009205
-350	133671	FALSE	High	Sequest HT (A2)	Unambiguous	[K].aDLLLSTQPGREEGSPLELER.[L]	N-Term(TMT6plex)	1	P08195	P08195	1	3	0.5107	0	1	1	847.122	2539.35	2539.36	-1.54	-0.0013	HCD	32	MS2	14.9446	30.3	-45	9.476	82.3684	31981	20230825_T4_036.raw	F9	145503	147896	145673	164387	69097.7	114002	108453	100243	60979.3		2.33	1	0.001332	0.01363
-350	135324	FALSE	High	Sequest HT (A2)	Unambiguous	[K].vVIGMDVAASEFFR.[S]	N-Term(TMT6plex)	1	P06733	P06733	0	2	0.5048	0	1	1	885.475	1769.94	1769.95	-1.55	-0.00137	HCD	32	MS2	0	161.8	-45	63.402	82.9	32196	20230825_T4_036.raw	F9	107670	106140	128064	119557	62669.6	84107.3	96299.8	80427.6	59937.7		2.1	1	0.001332	0.01865
-350	153286	FALSE	High	Sequest HT (A2)	Unambiguous	[R].lkVPPAInQFTQALDR.[Q]	N-Term(TMT6plex); K2(TMT6plex); N8(Deamidated)	1	P62424	P62424	1	3	0.586	0	1	1	757.448	2270.33	2270.33	0.8	0.00061	HCD	32	MS2	0	12.2	-65	118	88.934	34617	20230825_T4_036.raw	F9	4892.11	3842.52	4949.88	2735.82	3518.3	2976.07	3955.05	3322.95	3814.62		1.86	1	0.001332	0.01137
-350	136792	FALSE	High	Sequest HT (A2)	Unambiguous	[R].fkEAnNFLWPFk.[L]	N-Term(TMT6plex); K2(TMT6plex); N5(Deamidated); K12(TMT6plex)	1	P18124	P18124	1	3	0.0526	0	1	1	743.76	2229.27	2229.27	-0.48	-0.00036	HCD	32	MS2	29.7123	66.9	-65	118	83.3956	32394	20230825_T4_036.raw	F9	28451.2	22202.6	24588.1	14306.4	18472.9	21002.4	24989.3	18558.5	18803.9		1.71	1	0.001332	0.0269
-350	136632	FALSE	High	Sequest HT (A2)	Unambiguous	[K].gLVLGPIHk.[N]	N-Term(TMT6plex); K9(TMT6plex)	1	P08195	P08195	0	3	0.5569	0	1	1	464.642	1391.91	1391.91	-1	-0.00047	HCD	32	MS2	49.6746	251.2	-45	80.208	83.3371	32371	20230825_T4_036.raw	F9	152094	120133	153727	92801	79157.9	110561	151432	89389.8	97983		2.55	1	0.001332	0.01038
-350	28041	FALSE	High	Sequest HT (A2)	Unambiguous	[R].gPAGnNDcR.[I]	N-Term(TMT6plex); N5(Deamidated); C8(Carbamidomethyl)	1	Q07955	Q07955	0	2		0.0432	2	2	595.775	1190.54	1190.54	0.79	0.00047	HCD	32	MS2	18.2226	4.1	-45	118	16.3351	6181	20230825_T4_036.raw	F9	2028.52	2328.69	2350.41	909.581	1241.72	581.663	1765.02				1.33	1	0.001332	0.01487
-350	28214	FALSE	High	Sequest HT (A2)	Unambiguous	[K].gSMNDGR.[L]	N-Term(TMT6plex)	1	Q08945	Q08945	0	2	0.2459	0	1	1	483.237	965.467	965.467	-0.66	-0.00032	HCD	32	MS2	20.0994	49.8	-65	118	16.469	6233	20230825_T4_036.raw	F9	26593	21565.8	26572.2	11403.8	13264.8	10078.5	26733.7	5274.03	4024.78		2.44	1	0.001332	0.01618
-350	136812	FALSE	High	Sequest HT (A2)	Unambiguous	[K].yQLDkDGVVLFk.[K]	N-Term(TMT6plex); K5(TMT6plex); K12(TMT6plex)	1	P07237	P07237	1	3	0.4606	0	1	1	704.761	2112.27	2112.27	-0.02	-1e-05	HCD	32	MS2	0	115.6	-65	117.143	83.4006	32396	20230825_T4_036.raw	F9	50217.1	31628.4	41250	27674.8	28938.6	40476.8	43272	29434.9	33060		2.41	1	0.001332	0.007475
-350	136242	FALSE	High	Sequest HT (A2)	Unambiguous	[R].akFEELNMDLFR.[S]	N-Term(TMT6plex); K2(TMT6plex)	1	P11021	P11021	1	3	0.435	0	1	1	657.697	1971.08	1971.08	-0.82	-0.00054	HCD	32	MS2	44.0318	142.7	-65	118	83.1978	32317	20230825_T4_036.raw	F9	58579.9	40996.8	52979	38736.9	32478.5	42040.6	52057.7	39762.8	40676.1		2	1	0.001332	0.0122
-350	11739	FALSE	High	Sequest HT (A2)	Unambiguous	[R].iIPGFMcQGGDFTR.[H]	N-Term(TMT6plex); C7(Carbamidomethyl)	2	P62937	Q9Y536; P62937	0	3	0.7778	0	1	1	609.974	1827.91	1827.91	-0.84	-0.00051	HCD	32	MS2	13.4915	1.1	-45	118	4.6872	1804	20230825_T4_036.raw	F9	1464.63		835.443					921.815			1.71	1	0.001332	0.01242
-350	152332	FALSE	High	Sequest HT (A2)	Unambiguous	[R].dLTDYLMk.[I]	N-Term(TMT6plex); K8(TMT6plex)	7	P60712; P68133; Q562R1	P63267; P60712; P62736; P68133; Q562R1; P68032; P63261	0	3	0.2731	0	1	1	486.276	1456.81	1456.81	-0.06	-3e-05	HCD	32	MS2	49.3688	91.7	-45	118	88.5946	34482	20230825_T4_036.raw	F9	46548.6	31712.3	34537.7	20757.1	23354	27817.2	40133.9	20489.7	29006.1		2.38	3	0.001332	0.02678
-350	135972	FALSE	High	Sequest HT (A2)	Unambiguous	[K].aYTnFDAERDALnIETAIk.[T]	N-Term(TMT6plex); N4(Deamidated); N13(Deamidated); K19(TMT6plex)	2	P07355	A6NMY6; P07355	1	3	0.096	0	1	1	872.465	2615.38	2615.36	8.04	0.00701	HCD	32	MS2	50.4917	59.3	-45	23.964	83.1089	32281	20230825_T4_036.raw	F9	92659	97447.9	118181	135209	51075.1	99776.9	58431.2	107193	63241.2		1.25	1	0.001332	0.01117
-350	135923	FALSE	High	Sequest HT (A2)	Unambiguous	[R].iIVEkPFGR.[D]	N-Term(TMT6plex); K5(TMT6plex)	1	P11413	P11413	0	3		0.0253	2	2	506.326	1516.96	1516.96	0.7	0.00035	HCD	32	MS2	66.1693	272.2	-65	118	83.0942	32275	20230825_T4_036.raw	F9	125454	85709.7	110477	74617.8	66005.6	77550.4	111887	71049.1	75198.9		0.77	1	0.001332	0.01945
-350	27733	FALSE	High	Sequest HT (A2)	Unambiguous	[K].eAADTER.[L]	N-Term(TMT6plex)	1	Q07065	Q07065	0	2	0.4531	0	1	1	510.762	1020.52	1020.52	-0.18	-9e-05	HCD	32	MS2	13.1362	99.9	-65	118	16.1373	6104	20230825_T4_036.raw	F9	48046.7	15171.2	21097.4	13938.5	28027.3	37691.8	40379.1	30860.9	46888.3		1.92	1	0.001332	0.01721
-350	27610	FALSE	High	Sequest HT (A2)	Unambiguous	[K].sAADGPR.[V]	N-Term(TMT6plex)	1	Q9Y285	Q9Y285	0	2	0.246	0	1	1	451.748	902.49	902.489	0.47	0.00021	HCD	32	MS2	22.2745	100.7	-65	118	16.0784	6081	20230825_T4_036.raw	F9	56845.7	33525.4	34932.6	22299	26680.4	24452	45340	16192.7	19998.9		1.87	1	0.001332	0.01185
-350	135398	FALSE	High	Sequest HT (A2)	Unambiguous	[K].fkMPSFGVSAPGk.[S]	N-Term(TMT6plex); K2(TMT6plex); K13(TMT6plex)	1	Q8IVF2	Q8IVF2	1	3	0.195	0	1	1	680.737	2040.2	2040.19	2.78	0.00189	HCD	32	MS2	77.5472	129	-65	118	82.9249	32206	20230825_T4_036.raw	F9	55446.5	41264.7	57966.3	34699.8	26829	36959.4	42331	31919.5	29187.2		1.59	1	0.001332	0.008675
-350	152610	FALSE	High	Sequest HT (A2)	Unambiguous	[K].lSSPATLNSR.[V]	N-Term(TMT6plex)	1	P00761	P00761	0	2	0.4065	0	1	1	637.867	1274.73	1274.73	-0.01	-1e-05	HCD	32	MS2	14.6721	87.1	-65	118	88.6965	34523	20230825_T4_036.raw	F9	39501.9	22193.1	26777.5	25799.5	23542.7	28306	35810.9	20952	25753.2		2.46	1	0.001332	0.02315
-350	27525	FALSE	High	Sequest HT (A2)	Unambiguous	[R].aEEDAQR.[F]	N-Term(TMT6plex)	1	Q15149	Q15149	0	2	0	0	1	1	524.267	1047.53	1047.53	-0.08	-4e-05	HCD	32	MS2	23.0712	20.5	-65	118	16.0242	6060	20230825_T4_036.raw	F9	10255.9	8116.44	7346.08	5554.29	5332.44	5425.45	9611.61	2315.94	5470.01		2.12	1	0.001332	0.007511
-350	151741	FALSE	High	Sequest HT (A2)	Unambiguous	[K].mkEIAEAYLGk.[T]	N-Term(TMT6plex); K2(TMT6plex); K11(TMT6plex)	1	P11142	P11142	1	3	0.5112	0	1	1	647.389	1940.15	1940.15	1.2	0.00077	HCD	32	MS2	10.3647	39.3	-65	118	88.3939	34403	20230825_T4_036.raw	F9	17276	12862.7	15548.8	9233.13	8475.63	12289.6	14634.2	10721.5	9607.77		2.23	1	0.001332	0.006638
-350	135842	FALSE	High	Sequest HT (A2)	Unambiguous	[K].fVDGLMIHSGDPVnYYVDTAVR.[H]	N-Term(TMT6plex); N14(Deamidated)	1	P23396	P23396	0	3	0.1244	0	1	1	900.12	2698.35	2698.34	2.78	0.0025	HCD	32	MS2	47.9134	129.3	-45	82.286	83.0676	32264	20230825_T4_036.raw	F9	66963.6	65107.5	88392.3	92604.7	32629.7	52993.5	41705.2	48843.4	32767.1		2.17	1	0.001332	0.01916
-350	151563	FALSE	High	Sequest HT (A2)	Unambiguous	[R].aAEDDEDDDVDTkk.[Q]	N-Term(TMT6plex); K13(TMT6plex); K14(TMT6plex)	1	P06454	P06454	1	3	0.7059	0	1	1	751.716	2253.13	2253.13	0.44	0.00033	HCD	32	MS2	21.4458	18.9	-65	118	88.3399	34381	20230825_T4_036.raw	F9	7722.43	6033.97	7249.54	5715.04	5784.88	5391.55	5056.91	5822.87	3749.52		2.04	1	0.001332	0.009448
-350	152640	FALSE	High	Sequest HT (A2)	Unambiguous	[K].vEGDLkGPEVDIk.[G]	N-Term(TMT6plex); K6(TMT6plex); K13(TMT6plex)	1	Q09666	Q09666	1	3	0.2094	0	1	1	696.084	2086.24	2086.24	1.14	0.00079	HCD	32	MS2	53.0641	30	-65	118	88.7039	34526	20230825_T4_036.raw	F9	14057.1	8088.78	10990.6	7295.7	7259.83	11016.6	8339.41	8686.31	7579.24		1.91	1	0.001332	0.01021
-350	27277	FALSE	High	Sequest HT (A2)	Unambiguous	[K].aGADEER.[A]	N-Term(TMT6plex)	1	P78371	P78371	0	2	0.199	0	1	1	488.748	976.488	976.49	-1.26	-0.00061	HCD	32	MS2	21.091	95.4	-65	118	15.902	6012	20230825_T4_036.raw	F9	45340.3	9823.78	15638.8	12489	46673.9	18707.5	82197.5	12911.2	35090.2		1.96	1	0.001332	0.02456
-350	152641	FALSE	High	Sequest HT (A2)	Unambiguous	[K].vEGDLkGPEVDLk.[G]	N-Term(TMT6plex); K6(TMT6plex); K13(TMT6plex)	1	Q09666	Q09666	1	3	0.2094	0	1	2	696.084	2086.24	2086.24	1.14	0.00079	HCD	32	MS2	53.0641	30	-65	118	88.7039	34526	20230825_T4_036.raw	F9	14057.1	8088.78	10990.6	7295.7	7259.83	11016.6	8339.41	8686.31	7579.24		1.91	1	0.001332	0.01021
-350	152933	FALSE	High	Sequest HT (A2)	Unambiguous	[R].yRPGTVALR.[E]	N-Term(TMT6plex)	5	Q71DI3	P84243; Q16695; Q6NXT2; P68431; Q71DI3	0	3	0.3974	0	1	1	421.257	1261.76	1261.76	-0.39	-0.00016	HCD	32	MS2	49.1491	52	-45	24.998	88.8228	34573	20230825_T4_036.raw	F9	109313	104243	115712	63406.8	49907.9	61832.4	93621.5	37655.4	36239.8		1.56	1	0.001332	0.01813
-350	135468	FALSE	High	Sequest HT (A2)	Unambiguous	[R].yRPGTVALR.[E]	N-Term(TMT6plex)	5	Q71DI3	P84243; Q16695; Q6NXT2; P68431; Q71DI3	0	3	0.3698	0	1	1	421.257	1261.76	1261.76	-0.41	-0.00017	HCD	32	MS2	27.0389	344.7	-45	63.87	82.9477	32215	20230825_T4_036.raw	F9	261093	290274	294782	166881	143210	154426	277560	121816	120606		3.11	1	0.001332	0.006194
-350	135448	FALSE	High	Sequest HT (A2)	Unambiguous	[K].gQSEDPGSLLSLFR.[R]	N-Term(TMT6plex)	1	P08195	P08195	0	2	0.5426	0	1	1	867.963	1734.92	1734.92	-2.08	-0.0018	HCD	32	MS2	0	202	-45	92.712	82.9413	32212	20230825_T4_036.raw	F9	87804.3	91016.8	113603	111159	52431.9	77092.3	63954.2	78098.6	49597.1		2.23	1	0.001332	0.007792
-350	152989	FALSE	High	Sequest HT (A2)	Unambiguous	[R].iSGLIYEETR.[G]	N-Term(TMT6plex)	1	P62805	P62805	0	2	0.3874	0	1	1	705.395	1409.78	1409.78	-0.47	-0.00033	HCD	32	MS2	0	115.6	-45	106.056	88.8388	34579	20230825_T4_036.raw	F9	54805.8	47272.5	52550.1	33525.3	28422	32432.1	47030	29657.1	32451.7		1.91	1	0.001332	0.01883
-350	151333	FALSE	High	Sequest HT (A2)	Unambiguous	[K].gADFLVTEVENGGSLGSk.[K]	N-Term(TMT6plex); K18(TMT6plex)	1	P14618	P14618	0	3	0.401	0	1	1	746.734	2238.19	2238.2	-6.98	-0.00521	HCD	32	MS2	38.1401	74.3	-45	118	88.2639	34351	20230825_T4_036.raw	F9	30631.3	22881.5	30871.5	22989.6	13902.4	20166.3	23102.5	21241.9	17060.8		2.02	1	0.001332	0.01449
-350	152620	FALSE	High	Sequest HT (A2)	Unambiguous	[R].kESYSIYVYk.[V]	N-Term(TMT6plex); K1(TMT6plex); K10(TMT6plex)	7	Q16778	Q16778; Q6DN03; P33778; Q6DRA6; Q8N257; P06899; P23527	1	3	0.2815	0	1	1	656.39	1967.15	1967.15	4.28	0.00281	HCD	32	MS2	22.5742	55.4	-65	118	88.6993	34524	20230825_T4_036.raw	F9	23714.2	17420.1	20915.5	13246.5	12460.3	16240.6	22595	14095.3	12339.9		1.35	1	0.001332	0.01905
-350	26357	FALSE	High	Sequest HT (A2)	Unambiguous	[R].qEQEEAR.[R]	N-Term(TMT6plex)	1	Q14247	Q14247	0	2	0.3729	0	1	1	559.786	1118.56	1118.56	0.02	1e-05	HCD	32	MS2	9.15439	24.3	-45	118	15.4476	5834	20230825_T4_036.raw	F9	11444.4	7158.23	7628.16	4509.37	7963.6	6054.54	12480.9	5184.88	4883.83		2.36	1	0.001332	0.01175
-350	139510	FALSE	High	Sequest HT (A2)	Unambiguous	[R].sLDMDSIIAEVk.[A]	N-Term(TMT6plex); K12(TMT6plex)	1	P05787	P05787	0	3	0.5683	0	1	1	593.671	1779	1779	0.33	0.00019	HCD	32	MS2	23.809	47.2	-65	20.135	84.3293	32771	20230825_T4_036.raw	F9	124862	78625.5	108540	68855.4	55902.3	91371.5	116875	49931.6	80098.7		2.71	1	0.001332	0.006408
-350	10233	FALSE	High	Sequest HT (A2)	Unambiguous	[R].lLLPGELAk.[H]	N-Term(TMT6plex); K9(TMT6plex)	15	Q16778; Q5QNW6	Q16778; Q5QNW6; Q99879; P33778; P58876; Q96A08; Q93079; O60814; Q99880; P62807; P57053; Q8N257; P06899; P23527; Q99877	0	3	0.4563	0	1	1	471.314	1411.93	1411.93	-0.03	-2e-05	HCD	32	MS2	3.38262	1.2	-45	118	4.128	1589	20230825_T4_036.raw	F9	734.825		853.492			944.951		979.753			2.06	2	0.001332	0.005875
-350	7325	FALSE	High	Sequest HT (A2)	Unambiguous	[R].aNnTFYGLSAGVFTk.[D]	N-Term(TMT6plex); N3(Deamidated); K15(TMT6plex)	1	P00352	P00352	0	3	0.7101	0	1	1	683.711	2049.12	2049.11	5.76	0.00393	HCD	32	MS2	13.9601	2.1	-45	118	2.8796	1108	20230825_T4_036.raw	F9	915.557		1330.91		828.756	1423.68	1715.83				1.69	1	0.001332	0.008848
-350	25313	FALSE	High	Sequest HT (A2)	Unambiguous	[R].qEAAQSR.[R]	N-Term(TMT6plex)	1	Q96A33	Q96A33	0	2	0.1502	0	1	1	509.778	1018.55	1018.55	0.31	0.00016	HCD	32	MS2	6.78777	19.5	-65	118	14.982	5652	20230825_T4_036.raw	F9	7678.76	6852.55	7950.32	7776.49	3836.17	5932.58	5872.59	6493.77	3958.76		2.13	1	0.001332	0.02458
-350	25303	FALSE	High	Sequest HT (A2)	Unambiguous	[R].gAGAEGR.[E]	N-Term(TMT6plex)	1	Q5UCC4	Q5UCC4	0	2	0.1939	0	1	1	423.735	846.463	846.463	0.2	8e-05	HCD	32	MS2	24.0709	49.4	-65	118	14.9798	5651	20230825_T4_036.raw	F9	18733.7	13946.2	14832.1	16037	10346.3	16351.3	15700.3	17330.4	19391.4		1.65	1	0.001332	0.02058
-350	136642	FALSE	High	Sequest HT (A2)	Unambiguous	[R].lAELEEFInGPnnAHIQQVGDR.[C]	N-Term(TMT6plex); N9(Deamidated); N12(Deamidated); N13(Deamidated)	1	Q00610	Q00610	0	3	0.3469	0	1	1	899.453	2696.35	2696.34	3.29	0.00295	HCD	32	MS2	51.8172	153.3	-45	99.955	83.3393	32372	20230825_T4_036.raw	F9	68222.7	62869.9	74009.9	83950.7	32707.6	50479.4	45599.6	52883.1	36541		2.45	1	0.001332	0.01773
-350	130983	FALSE	High	Sequest HT (A2)	Unambiguous	[K].vEGDLkGPEVDLk.[G]	N-Term(TMT6plex); K6(TMT6plex); K13(TMT6plex)	1	Q09666	Q09666	1	3	0.0872	0	1	2	696.084	2086.24	2086.24	1.17	0.00082	HCD	32	MS2	25.414	86.6	-65	64.55	81.4913	31623	20230825_T4_036.raw	F9	75108.6	47274.5	57627.3	37308.5	36048.8	56989.3	50265.2	48545.9	40657.3		1.49	1	0.001332	0.01089
-350	130982	FALSE	High	Sequest HT (A2)	Unambiguous	[K].vEGDLkGPEVDIk.[G]	N-Term(TMT6plex); K6(TMT6plex); K13(TMT6plex)	1	Q09666	Q09666	1	3	0.0872	0	1	1	696.084	2086.24	2086.24	1.17	0.00082	HCD	32	MS2	25.414	86.6	-65	64.55	81.4913	31623	20230825_T4_036.raw	F9	75108.6	47274.5	57627.3	37308.5	36048.8	56989.3	50265.2	48545.9	40657.3		1.49	1	0.001332	0.01089
-350	38105	FALSE	High	Sequest HT (A2)	Unambiguous	[K].eDQTEYLEER.[RW]	N-Term(TMT6plex)	5	P07900; P08238	P07900; P08238; Q58FF6; Q58FF7; Q76LV2	0	2	0.5488	0	1	1	770.871	1540.73	1540.73	1.35	0.00104	HCD	32	MS2	13.7363	1.2	-45	118	25.7048	9787	20230825_T4_036.raw	F9	939.949	625.837					636.549		1225.7		1.64	2	0.001332	0.02545
-350	38277	FALSE	High	Sequest HT (A2)	Unambiguous	[K].iADGSVk.[R]	N-Term(TMT6plex); K7(TMT6plex)	4	P52895; P42330	P52895; Q04828; P42330; P17516	0	2	0.3303	0	1	1	574.358	1147.71	1147.71	-0.21	-0.00012	HCD	32	MS2	13.3152	50.7	-65	118	25.916	9870	20230825_T4_036.raw	F9	21903.5	21806.8	224.661	10160.7	11245.5	3626.69	19542.5	28084.4	24496.2		2.18	2	0.001332	0.01247
-350	130551	FALSE	High	Sequest HT (A2)	Unambiguous	[K].lGSAADFLLDISETDLSSLTASIk.[A]	N-Term(TMT6plex); K24(TMT6plex)	1	O75369	O75369	0	3	0.2256	0	1	1	975.876	2925.61	2925.61	1.65	0.00161	HCD	32	MS2	57.0076	86.2	-45	42.656	81.3503	31565	20230825_T4_036.raw	F9	77233	76021	114573	146305	45290.1	75083.6	49259.2	81909.3	50237.9		1.95	1	0.001332	0.01955
-350	6818	FALSE	High	Sequest HT (A2)	Unambiguous	[K].vVLAYEPVWAIGTGk.[T]	N-Term(TMT6plex); K15(TMT6plex)	1	P60174	P60174	0	3	0.6707	0	1	1	687.744	2061.22	2061.21	1.23	0.00084	HCD	32	MS2	53.0745	1.1	-45	118	2.6535	1021	20230825_T4_036.raw	F9			875.86		1486.02		623.17				1.67	1	0.001332	0.00983
-350	160077	FALSE	High	Sequest HT (A2)	Unambiguous	[K].wISIMTER.[S]	N-Term(TMT6plex)	2	P07355	A6NMY6; P07355	0	2	0.4479	0	1	1	632.85	1264.69	1264.69	0.59	0.00037	HCD	32	MS2	28.8444	66.8	-65	118	91.251	35531	20230825_T4_036.raw	F9	27698.7	21243.7	32165.7	20724.6	14066	20682	24512.2	19062.4	17358.7		1.63	1	0.001332	0.0101
-350	160109	FALSE	High	Sequest HT (A2)	Unambiguous	[R].lIGDAAk.[N]	N-Term(TMT6plex); K7(TMT6plex)	5	P11142; P11021; P0DMV9	P54652; P11142; P11021; P0DMV9; P34931	0	2	0.1717	0	1	1	573.368	1145.73	1145.73	-1.13	-0.00065	HCD	32	MS2	17.1261	72.4	-45	118	91.2696	35538	20230825_T4_036.raw	F9	30757.9	23184.6	26363.9	20066.2	17412.4	22671.9	29920.5	19145.1	17081		2.33	3	0.001332	0.01647
-350	140777	FALSE	High	Sequest HT (A2)	Unambiguous	[R].vTLELGGk.[NS]	N-Term(TMT6plex); K8(TMT6plex)	5	P00352	P47895; P00352; P05091; O94788; P30837	0	2	0.1132	0	1	1	637.908	1274.81	1274.81	-0.24	-0.00015	HCD	32	MS2	18.4146	182.5	-45	77.311	84.7214	32929	20230825_T4_036.raw	F9	125265	95560.7	120094	82672.2	59189.1	80282.6	93930.5	65607.3	66475.3		2.12	1	0.001332	0.01309
-350	6302	FALSE	High	Sequest HT (A2)	Unambiguous	[K].aDLINNLGTIAk.[SF]	N-Term(TMT6plex); K12(TMT6plex)	5	P07900; P08238	P07900; P08238; Q58FF8; Q14568; Q76LV2	0	3	0.6094	0	1	1	567.681	1701.03	1701.03	-1.3	-0.00074	HCD	32	MS2	16.7877	2.5	-65	118	2.4556	945	20230825_T4_036.raw	F9	1646.14		1910.37		1102.43	972.734		1408.23			1.92	2	0.001332	0.01061
-350	6292	FALSE	High	Sequest HT (A2)	Unambiguous	[R].lLLATMESMnGGk.[L]	N-Term(TMT6plex); N10(Deamidated); K13(TMT6plex)	1	P00352	P00352	0	3	0.5776	0	1	1	608.672	1824	1824	-0.53	-0.00032	HCD	32	MS2	8.92467	1.5	-65	118	2.4517	944	20230825_T4_036.raw	F9	953.728				1682.18		855.744	870.323			1.61	1	0.001332	0.02119
-350	161071	FALSE	High	Sequest HT (A2)	Unambiguous	[K].iFInnEWHDSVSGk.[K]	N-Term(TMT6plex); N4(Deamidated); N5(Deamidated); K14(TMT6plex)	1	P00352	P00352	0	3	0.5128	0	1	1	702.708	2106.11	2106.09	9.16	0.00643	HCD	32	MS2	34.0096	14.6	-65	118	91.5839	35662	20230825_T4_036.raw	F9	6971.18	4605.6	6099.62	3195.28	3816.12	4323.25	5212.89	2591.55	5128.82		1.56	1	0.001332	0.02549
-350	161289	FALSE	High	Sequest HT (A2)	Unambiguous	[K].aDLLLSTQPGREEGSPLELER.[L]	N-Term(TMT6plex)	1	P08195	P08195	1	3	0.5837	0	1	1	847.128	2539.37	2539.36	5.18	0.00438	HCD	32	MS2	0	30.4	-45	118	91.6557	35690	20230825_T4_036.raw	F9	13393.1	10179.1	12468.6	11197	5545.24	10861.3	8176.19	8497.8	7178.82		2.33	1	0.001332	0.00973
-350	161421	FALSE	High	Sequest HT (A2)	Unambiguous	[K].mkEIAEAYLGk.[T]	N-Term(TMT6plex); K2(TMT6plex); K11(TMT6plex)	1	P11142	P11142	1	3	0.3281	0	1	1	647.389	1940.15	1940.15	1.47	0.00095	HCD	32	MS2	63.2184	31.6	-65	118	91.6978	35707	20230825_T4_036.raw	F9	15941.3	9518.19	13092	5608.23	7910.89	9518.19	9756.22	7363.63	7939.9		1.28	1	0.001332	0.02631
-350	161976	FALSE	High	Sequest HT (A2)	Unambiguous	[R].anNTFYGLSAGVFTk.[D]	N-Term(TMT6plex); N2(Deamidated); K15(TMT6plex)	1	P00352	P00352	0	3	0.016	0	1	1	683.707	2049.11	2049.11	-0.22	-0.00015	HCD	32	MS2	17.1813	44.9	-45	118	91.8817	35779	20230825_T4_036.raw	F9	21205.6	14313.5	16404.5	11115.8	11135	15724.3	14820.3	10529.7	10526.6		1.87	1	0.001332	0.02734
-350	147513	FALSE	High	Sequest HT (A2)	Unambiguous	[K].sYSPYDMLESIRk.[E]	N-Term(TMT6plex); K13(TMT6plex)	2	P07355	A6NMY6; P07355	1	3	0.6605	0	1	1	683.036	2047.09	2047.09	0.02	1e-05	HCD	32	MS2	9.67579	77.7	-65	118	86.928	33817	20230825_T4_036.raw	F9	39227.4	25015	32245.1	17235.2	17829.6	25799.2	22129	22070.7	20004		2.71	1	0.001332	0.006847
-350	6066	FALSE	High	Sequest HT (A2)	Unambiguous	[R].iIPGFMcQGGDFTR.[H]	N-Term(TMT6plex); C7(Carbamidomethyl)	2	P62937	Q9Y536; P62937	0	3	0.8155	0	1	1	609.974	1827.91	1827.91	-0.1	-6e-05	HCD	32	MS2	24.9452	0.7	-45	118	2.3659	910	20230825_T4_036.raw	F9	1197.63		618.477								1.68	1	0.001332	0.01791
-350	6023	FALSE	High	Sequest HT (A2)	Unambiguous	[K].lYSNAYLNDLAGcIk.[T]	N-Term(TMT6plex); C13(Carbamidomethyl); K15(TMT6plex)	1	P00352	P00352	0	3	0.551	0	1	1	725.063	2173.17	2173.17	0.36	0.00026	HCD	32	MS2	48.5597	0.5	-45	118	2.3523	905	20230825_T4_036.raw	F9			842.689					801.918			1.47	1	0.001332	0.02052
-350	162980	FALSE	High	Sequest HT (A2)	Unambiguous	[K].yPIEHGIITnWDDMEk.[I]	N-Term(TMT6plex); N10(Deamidated); K16(TMT6plex)	4	P68133	P63267; P62736; P68133; P68032	0	3	0.7424	0	1	1	807.418	2420.24	2420.22	7.78	0.00628	HCD	32	MS2	9.84558	23.9	-45	46.954	92.2425	35921	20230825_T4_036.raw	F9	27332.9	14789.6	20784	19041.7	15427.3	16994.5	22883.6	14594.1	18557		2.64	1	0.001332	0.02501
-350	147382	FALSE	High	Sequest HT (A2)	Unambiguous	[R].lLLPGELAk.[H]	N-Term(TMT6plex); K9(TMT6plex)	15	Q16778; Q5QNW6	Q16778; Q5QNW6; Q99879; P33778; P58876; Q96A08; Q93079; O60814; Q99880; P62807; P57053; Q8N257; P06899; P23527; Q99877	0	2	0.1116	0	1	1	706.469	1411.93	1411.93	0.75	0.00053	HCD	32	MS2	26.9293	181.2	-45	68.839	86.8851	33799	20230825_T4_036.raw	F9	120754	134281	133288	80932.2	69410.2	71118.1	135503	61420.2	56459.7		2.51	2	0.001332	0.009364
-350	42071	FALSE	High	Sequest HT (A2)	Unambiguous	[K].vGVnGFGR.[I]	N-Term(TMT6plex); N4(Deamidated)	1	P04406	P04406	0	2	0.4918	0	1	1	518.293	1035.58	1035.58	-0.17	-9e-05	HCD	32	MS2	24.3796	6	-65	118	29.9844	11439	20230825_T4_036.raw	F9	3203.35	2706.07		1086.26	1101.39	671.262	2782.46	3474	2461.97		1.83	1	0.001332	0.01595
-350	163094	FALSE	High	Sequest HT (A2)	Unambiguous	[R].vATVSLPR.[S]	N-Term(TMT6plex)	1	P00761	P00761	0	2	0.3937	0	1	1	536.34	1071.67	1071.67	0.33	0.00017	HCD	32	MS2	29.6454	73.5	-65	105.229	92.282	35937	20230825_T4_036.raw	F9	38842.1	24548.1	27485.8	19801.2	19751.1	29295	33701.2	23791.3	21046.1		2.21	1	0.001332	0.0111
-350	14856	FALSE	High	Sequest HT (A2)	Unambiguous	[K].vLPGVDALSNI.[-]	N-Term(TMT6plex)	1	P00558	P00558	0	2	0.7337	0	1	1	663.894	1326.78	1326.78	-1.19	-0.00079	HCD	32	MS2	12.6025	0.3	-65	118	6.1742	2376	20230825_T4_036.raw	F9						880.961					1.69	1	0.001332	0.02266
-350	7326	FALSE	High	Sequest HT (A2)	Unambiguous	[R].anNTFYGLSAGVFTk.[D]	N-Term(TMT6plex); N2(Deamidated); K15(TMT6plex)	1	P00352	P00352	0	3	0.7101	0	1	2	683.711	2049.12	2049.11	5.76	0.00393	HCD	32	MS2	13.9601	2.1	-45	118	2.8796	1108	20230825_T4_036.raw	F9	915.557		1330.91		828.756	1423.68	1715.83				1.69	1	0.001332	0.008848
-350	159343	FALSE	High	Sequest HT (A2)	Unambiguous	[K].eITALAPSTMk.[I]	N-Term(TMT6plex); K11(TMT6plex)	6	P60712; P68133	P63267; P60712; P62736; P68133; P68032; P63261	0	2	0.4186	0	1	1	810.476	1619.95	1619.94	0.76	0.00061	HCD	32	MS2	47.476	51	-45	105.43	91.0028	35433	20230825_T4_036.raw	F9	22231.2	19469.2	19544.1	21417	13664.7	15769.8	15990.9	17645.8	13153.8		2.15	2	0.001332	0.01684
-350	131431	FALSE	High	Sequest HT (A2)	Unambiguous	[R].vATVSLPR.[S]	N-Term(TMT6plex)	1	P00761	P00761	0	2	0.4429	0	1	1	536.34	1071.67	1071.67	0.26	0.00014	HCD	32	MS2	28.0887	85.5	-65	9.655	81.6529	31690	20230825_T4_036.raw	F9	499956	306062	349440	261576	276879	348046	416273	231004	336906		2.1	1	0.001332	0.02539
-350	26347	FALSE	High	Sequest HT (A2)	Unambiguous	[R].gEEQNPR.[L]	N-Term(TMT6plex)	1	Q9NW97	Q9NW97	0	2	0.493	0	1	1	529.775	1058.54	1058.54	0.67	0.00035	HCD	32	MS2	20.6581	31.9	-65	118	15.4422	5832	20230825_T4_036.raw	F9	12970.6	9619.02	8064.83	8079.98	8853.87	10288.6	10166.1	7937.45	11891.6		2.13	1	0.001332	0.006651
-350	156851	FALSE	High	Sequest HT (A2)	Unambiguous	[K].dSYVGDEAQSk.[R]	N-Term(TMT6plex); K11(TMT6plex)	6	P60712; P68133	P63267; P60712; P62736; P68133; P68032; P63261	0	2	0.6059	0	1	1	828.928	1656.85	1656.85	0.71	0.00059	HCD	32	MS2	0	62.2	-45	118	90.1409	35094	20230825_T4_036.raw	F9	27221.2	19581.8	25155.5	19985.7	13145.1	16824.1	20223.1	17953.3	14072.3		2.36	2	0.001332	0.01792
-350	139560	FALSE	High	Sequest HT (A2)	Unambiguous	[K].iISnAScTTNcLAPLAk.[V]	N-Term(TMT6plex); N4(Deamidated); C7(Carbamidomethyl); C11(Carbamidomethyl); K17(TMT6plex)	1	P04406	P04406	0	3	0.0833	0	1	1	765.078	2293.22	2293.23	-4.77	-0.00364	HCD	32	MS2	56.2166	41.7	-65	118	84.3428	32776	20230825_T4_036.raw	F9	16957.1	14110.1	16005.9	16314.9	9249.58	10654.9	12594.8	11653.5	10642.2		1.8	1	0.001332	0.007738
-350	148462	FALSE	High	Sequest HT (A2)	Unambiguous	[K].sTTTGHLIYk.[C]	N-Term(TMT6plex); K10(TMT6plex)	3	P68104	Q05639; P68104; Q5VTE0	0	3	0.4508	0	1	1	526.98	1578.93	1578.93	-0.13	-7e-05	HCD	32	MS2	34.8475	69.3	-65	35.954	87.2497	33947	20230825_T4_036.raw	F9	105845	62072.3	89934.4	57494.6	51443.9	64148.7	96596.2	51864.9	58913.7		2.44	1	0.001332	0.007836
-350	157464	FALSE	High	Sequest HT (A2)	Unambiguous	[R].lLEMILNkPGLk.[Y]	N-Term(TMT6plex); K8(TMT6plex); K12(TMT6plex)	1	P52895	P52895	0	3	0.3223	0	1	1	686.111	2056.32	2056.32	-0.07	-5e-05	HCD	32	MS2	29.0051	20.4	-65	118	90.3573	35180	20230825_T4_036.raw	F9	8745.48	6493.75	8971.56	5754.94	5398.14	6401.82	7568.87	4809.33	5315.81		1.21	1	0.001332	0.008324
-350	35732	FALSE	High	Sequest HT (A2)	Unambiguous	[K].qASEGPLk.[G]	N-Term(TMT6plex); K8(TMT6plex)	1	P04406	P04406	0	2	0.6337	0	1	1	644.388	1287.77	1287.77	0.94	0.0006	HCD	32	MS2	16.0157	5	-45	118	23.4361	8917	20230825_T4_036.raw	F9	2671.31	2468.48		1065.18	813.038	928.781	1030.54	3001.45	2628.21		2.02	1	0.001332	0.01034
-350	157604	FALSE	High	Sequest HT (A2)	Unambiguous	[K].sYSPYDMLESIR.[K]	N-Term(TMT6plex)	2	P07355	A6NMY6; P07355	0	2	0.6978	0	1	1	845.422	1689.84	1689.84	1.14	0.00096	HCD	32	MS2	0	69.2	-45	118	90.3968	35196	20230825_T4_036.raw	F9	28629.6	22069.2	32570.5	19918.2	14775.4	22734.4	24158.3	17742.9	19461		2.25	1	0.001332	0.02532
-350	132941	FALSE	High	Sequest HT (A2)	Unambiguous	[K].dLYAnTVLSGGTTMYPGIADR.[M]	N-Term(TMT6plex); N5(Deamidated)	2	P60712	P60712; P63261	0	3	0.6335	0	1	1	815.746	2445.22	2445.22	2.47	0.00201	HCD	32	MS2	48.8443	92.8	-45	38.487	82.1251	31882	20230825_T4_036.raw	F9	98410.5	104176	124871	107800	62661	80531.6	82393.4	74224.9	59637.1		2.51	1	0.001332	0.01878
-350	148105	FALSE	High	Sequest HT (A2)	Unambiguous	[K].sYSPYDMLESIR.[K]	N-Term(TMT6plex)	2	P07355	A6NMY6; P07355	0	2	0.6712	0	1	1	845.422	1689.84	1689.84	1.25	0.00106	HCD	32	MS2	0	190.5	-45	118	87.1372	33902	20230825_T4_036.raw	F9	75418.1	54883.8	76382.3	66156.3	42434.6	49298	62276.2	50952.3	45291.8		2.95	1	0.001332	0.0233
-350	9965	FALSE	High	Sequest HT (A2)	Unambiguous	[K].gTDVNVFNTILTTR.[S]	N-Term(TMT6plex)	1	P04083	P04083	0	3	0.7178	0	1	1	593.999	1779.98	1779.98	0.84	0.0005	HCD	32	MS2	52.4426	0.3	-45	118	4.012	1545	20230825_T4_036.raw	F9								768.025			1.63	1	0.001332	0.01121
-350	35768	FALSE	High	Sequest HT (A2)	Unambiguous	[KR].nMMAAcDPR.[H]	N-Term(TMT6plex); C6(Carbamidomethyl)	9	P04350; P07437	Q13885; Q13509; P04350; A6NNZ2; Q9BUF5; Q3ZCM7; P07437; P68371; Q9BVA1	0	2	0.8092	0	1	1	647.799	1294.59	1294.59	0.57	0.00037	HCD	32	MS2	14.1871		-45	118	23.4521	8923	20230825_T4_036.raw	F9											1.31	2	0.001332	0.02429
-350	158024	FALSE	High	Sequest HT (A2)	Unambiguous	[K].lMVALAk.[G]	N-Term(TMT6plex); K7(TMT6plex)	2	P07355	A6NMY6; P07355	0	2	0.3036	0	1	1	602.399	1203.79	1203.79	-0.02	-1e-05	HCD	32	MS2	30.5352	150.6	-65	118	90.5568	35258	20230825_T4_036.raw	F9	68832.1	41824.4	56256.7	38966.8	35752.1	43904.2	60311.2	39747.6	41072		2.24	1	0.001332	0.01601
-350	140108	FALSE	High	Sequest HT (A2)	Unambiguous	[K].yPIEHGIITnWDDMEk.[I]	N-Term(TMT6plex); N10(Deamidated); K16(TMT6plex)	4	P68133	P63267; P62736; P68133; P68032	0	3	0.5	0	1	1	807.412	2420.22	2420.22	0.48	0.00038	HCD	32	MS2	0	72	-45	35.077	84.5111	32844	20230825_T4_036.raw	F9	93057.2	70509.8	103132	79764.2	51381.1	70911.1	73560	64966.4	65258.7		2.36	1	0.001332	0.02697
-350	26057	FALSE	High	Sequest HT (A2)	Unambiguous	[R].qTSESTnQR.[V]	N-Term(TMT6plex); N7(Deamidated)	1	Q9BVK6	Q9BVK6	0	2	0.5487	0	1	1	640.818	1280.63	1280.63	-0.12	-8e-05	HCD	32	MS2	4.71064	3.8	-65	118	15.3251	5786	20230825_T4_036.raw	F9	2584.75				1620.13	1205.76	3387.54		1750.8		1.95	1	0.001332	0.02395
-350	36321	FALSE	High	Sequest HT (A2)	Unambiguous	[R].aLYEAGER.[R]	N-Term(TMT6plex)	1	P04083	P04083	0	2	0.4774	0	1	1	569.308	1137.61	1137.61	-0.61	-0.00035	HCD	32	MS2	6.31774	9.8	-65	118	23.9552	9115	20230825_T4_036.raw	F9	4240.42	4102.72	915.432	1934.75	2613.1	1064.97	3956.89	3109.41	4957.1		1.99	1	0.001332	0.00622
-350	140271	FALSE	High	Sequest HT (A2)	Unambiguous	[K].aDLLLSTQPGREEGSPLELER.[L]	N-Term(TMT6plex)	1	P08195	P08195	1	3	0.5133	0	1	1	847.124	2539.36	2539.36	0.13	0.00011	HCD	32	MS2	0	141.9	-45	104.585	84.5655	32866	20230825_T4_036.raw	F9	58202.7	59990.9	66766.8	61413	31233.3	46963.6	40286.4	46660.6	39756.5		3	1	0.001332	0.008516
-350	158226	FALSE	High	Sequest HT (A2)	Unambiguous	[R].dLTDYLMk.[I]	N-Term(TMT6plex); K8(TMT6plex)	7	P60712; P68133; Q562R1	P63267; P60712; P62736; P68133; Q562R1; P68032; P63261	0	3	0.291	0	1	1	486.276	1456.81	1456.81	0.52	0.00025	HCD	32	MS2	53.2124	80	-45	118	90.6295	35286	20230825_T4_036.raw	F9	35918.2	28192.4	27717.6	17452.4	19337.7	21968.1	30291.3	18624.8	22246.1		1.89	3	0.001332	0.01091
-350	25788	FALSE	High	Sequest HT (A2)	Unambiguous	[R].gTSAEQDNR.[F]	N-Term(TMT6plex)	1	Q8IYB3	Q8IYB3	0	2	0.6058	0	1	1	603.8	1206.59	1206.59	0.67	0.0004	HCD	32	MS2	5.21539	7.8	-65	118	15.203	5738	20230825_T4_036.raw	F9	4348.67	2856.96	2907.42	2706.08	1984.21	1342.96	2576.12	1198.52	1910.1		2.08	1	0.001332	0.007945
-350	158266	FALSE	High	Sequest HT (A2)	Unambiguous	[R].fAGVFHVEk.[N]	N-Term(TMT6plex); K9(TMT6plex)	1	P16070	P16070	0	3	0.437	0	1	1	497.963	1491.87	1491.87	1.58	0.00078	HCD	32	MS2	30.5993	49.4	-45	118	90.6388	35290	20230825_T4_036.raw	F9	22026	15513	21039.2	15329.3	11247.9	11816.3	19282.9	12694.6	11093.3		2.38	1	0.001332	0.02383
-350	132049	FALSE	High	Sequest HT (A2)	Unambiguous	[K].yPIEHGIITnWDDMEk.[I]	N-Term(TMT6plex); N10(Deamidated); K16(TMT6plex)	4	P68133	P63267; P62736; P68133; P68032	0	3	0.4847	0	1	1	807.416	2420.23	2420.22	5.6	0.00452	HCD	32	MS2	20.632	106	-45	35.679	81.8512	31770	20230825_T4_036.raw	F9	159748	102424	144369	135711	73516.5	109949	122846	91324.1	97000.8		3.26	1	0.001332	0.02476
-350	158801	FALSE	High	Sequest HT (A2)	Unambiguous	[K].dLYANTVLSGGSTmYPGIADR.[M]	N-Term(TMT6plex); M14(Oxidation)	1	Q562R1	Q562R1	0	3	0.426	0	1	1	816.079	2446.22	2446.21	4.28	0.00349	HCD	32	MS2	42.6892	30.3	-45	118	90.8262	35363	20230825_T4_036.raw	F9	11223.9	10568.8	12574.2	10165.6	5044.74	9858.93	8508.29	8100.31	6970.27		1.69	1	0.001332	0.01128
-350	8046	FALSE	High	Sequest HT (A2)	Unambiguous	[R].vIISAPSADAPMFVMGVNHEk.[Y]	N-Term(TMT6plex); K21(TMT6plex)	1	P04406	P04406	0	5	0.6018	0	1	1	535.093	2671.43	2671.44	-0.42	-0.00022	HCD	32	MS2	23.9386		-45	118	3.1599	1216	20230825_T4_036.raw	F9											1.13	1	0.001332	0.01397
-350	147932	FALSE	High	Sequest HT (A2)	Unambiguous	[K].vDIDVPDVnIEGPDAk.[L]	N-Term(TMT6plex); N9(Deamidated); K16(TMT6plex)	1	Q09666	Q09666	0	3	0.019	0	1	1	719.059	2155.16	2155.15	4.68	0.00336	HCD	32	MS2	58.0226	86.1	-45	50.528	87.0782	33878	20230825_T4_036.raw	F9	94597.7	70193.1	72918.7	51758.5	50420.9	55482.7	80391.4	46337.2	56391.1		1.58	1	0.001332	0.02567
-350	159106	FALSE	High	Sequest HT (A2)	Unambiguous	[K].tITLEVEPSDTIEnVk.[A]	N-Term(TMT6plex); N14(Deamidated); K16(TMT6plex)	4	P62987	P62987; P62979; P0CG47; P0CG48	0	3	0.351	0	1	1	749.754	2247.25	2247.24	4.62	0.00346	HCD	32	MS2	47.8787	47.9	-45	118	90.9308	35404	20230825_T4_036.raw	F9	20310.7	14549.2	16598	11816.2	11537.2	15018.1	18475.7	11338.7	12653.7		2.08	1	0.001332	0.02207
-350	159206	FALSE	High	Sequest HT (A2)	Unambiguous	[R].sVFALTnGIYPHk.[L]	N-Term(TMT6plex); N7(Deamidated); K13(TMT6plex)	1	Q02878	Q02878	0	3	0.4657	0	1	1	636.034	1906.09	1906.08	1.5	0.00095	HCD	32	MS2	20.0114	41.6	-65	118	90.9628	35417	20230825_T4_036.raw	F9	18755	12849.9	15929.1	10744.6	7550.23	11506	16655.7	10235	11596.3		2.04	1	0.001332	0.01072
-350	159286	FALSE	High	Sequest HT (A2)	Unambiguous	[K].gLSEDTTEETLkESFDGSVR.[A]	N-Term(TMT6plex); K12(TMT6plex)	1	P19338	P19338	1	3	0.4721	0	1	1	886.79	2658.35	2658.35	1.4	0.00124	HCD	32	MS2	53.7559	30.6	-45	118	90.9889	35427	20230825_T4_036.raw	F9	13272.7	12623.4	13904.1	10432.7	6015.64	7481.02	8469.07	8905.97	5337.65		1.97	1	0.001332	0.01187
-350	36906	FALSE	High	Sequest HT (A2)	Unambiguous	[K].aIDGLNR.[N]	N-Term(TMT6plex)	2	P52895	P52895; Q04828	0	2	0.2788	0	1	1	494.293	987.578	987.578	-0.47	-0.00023	HCD	32	MS2	0	6.7	-65	118	24.4427	9302	20230825_T4_036.raw	F9	3141.09	2311.77		2103.31	1953.69	834.949	2869.83	3422.65	3171.27		2.08	1	0.001332	0.02587
-350	25128	FALSE	High	Sequest HT (A2)	Unambiguous	[K].dSETSQR.[L]	N-Term(TMT6plex)	1	P34897	P34897	0	2	0.3544	0	1	1	526.265	1051.52	1051.52	0.23	0.00012	HCD	32	MS2	0	8.5	-45	118	14.909	5624	20230825_T4_036.raw	F9	5058.66	2410.72	3202.05		2733.91	2405.61	3838.71	1194.62	3014.81		2.06	1	0.001332	0.01535
-350	127398	FALSE	High	Sequest HT (A2)	Unambiguous	[R].dLTDYLMk.[I]	N-Term(TMT6plex); K8(TMT6plex)	7	P60712; P68133; Q562R1	P63267; P60712; P62736; P68133; Q562R1; P68032; P63261	0	2	0.2237	0	1	1	728.91	1456.81	1456.81	0.26	0.00019	HCD	32	MS2	24.7969	106.1	-45	1.896	80.3813	31161	20230825_T4_036.raw	F9	4.26927e+06	1.27096e+06	1.46756e+06	258943	1.8011e+06	2.01691e+06	2.99562e+06	1.45071e+06	2.50645e+06		3.8	3	0.001332	0.006223
-350	17223	FALSE	High	Sequest HT (A2)	Unambiguous	[K].vPADTEVVcAPPTAYIDFAR.[Q]	N-Term(TMT6plex); C9(Carbamidomethyl)	1	P60174	P60174	0	3	0.7581	0	1	1	807.75	2421.24	2421.23	1.62	0.00131	HCD	32	MS2	18.3219	0.2	-45	118	7.3648	2836	20230825_T4_036.raw	F9	639.619										1.86	1	0.001332	0.02615
-350	172685	FALSE	High	Sequest HT (A2)	Unambiguous	[R].kESYSVYVYk.[V]	N-Term(TMT6plex); K1(TMT6plex); K10(TMT6plex)	9	Q5QNW6	Q5QNW6; Q99879; P58876; Q93079; O60814; Q99880; P62807; P57053; Q99877	1	3	0.4652	0	1	1	651.715	1953.13	1953.13	-0.04	-3e-05	HCD	32	MS2	65.0769	24.5	-65	118	95.5522	37220	20230825_T4_036.raw	F9	9484.87	8629.05	10583.2	5673.9	7105.16	6685.01	9662.26	5984.96	5332.14		1.87	1	0.001332	0.01897
-350	713	FALSE	High	Sequest HT (A2)	Unambiguous	[K].gYFVQPTVFSnVTDEMR.[I]	N-Term(TMT6plex); N11(Deamidated)	1	P00352	P00352	0	3	0.7318	0	1	1	740.706	2220.1	2220.08	8.37	0.0062	HCD	32	MS2	35.0716	0.6	-45	118	0.2442	93	20230825_T4_036.raw	F9			1789.41								1.79	1	0.001332	0.02396
-350	177887	FALSE	High	Sequest HT (A2)	Unambiguous	[R].fAGVFHVEk.[N]	N-Term(TMT6plex); K9(TMT6plex)	1	P16070	P16070	0	3	0.4698	0	1	1	497.963	1491.87	1491.87	1.26	0.00063	HCD	32	MS2	19.2704	29.6	-45	118	97.4169	37946	20230825_T4_036.raw	F9	12071.4	9869.38	11583.9	7799.99	7227.11	8880.12	12352.7	6770.1	7831.36		2.32	1	0.001332	0.01966
-350	80933	FALSE	High	Sequest HT (A2)	Unambiguous	[R].gMPQMnTQQVN.[-]	N-Term(TMT6plex); N6(Deamidated)	1	Q14444	Q14444	0	2	0.4157	0	1	1	739.353	1477.7	1477.7	1.01	0.00075	HCD	32	MS2	29.3768	2.6	-45	118	63.5691	24454	20230825_T4_036.raw	F9	1154.74	1684.2	1161.91			994.384	883.916	933.379	723.65		1.78	1	0.001332	0.008349
-350	122929	FALSE	High	Sequest HT (A2)	Unambiguous	[K].iDDVVNTR.[-]	N-Term(TMT6plex)	1	P50991	P50991	0	2	0.4803	0	1	1	580.828	1160.65	1160.65	0.89	0.00052	HCD	32	MS2	16.3328	170.1	-45	118	78.9779	30577	20230825_T4_036.raw	F9	83461.5	41385.1	55407.9	34923	43128.3	45376.1	67388	44080.9	50116.1		2.54	1	0.001332	0.00853
-350	653	FALSE	High	Sequest HT (A2)	Unambiguous	[K].aAYLQETGkPLDETLkk.[A]	N-Term(TMT6plex); K9(TMT6plex); K16(TMT6plex); K17(TMT6plex)	1	P04083	P04083	1	5	0.6837	0	1	1	565.143	2821.69	2821.68	0.8	0.00045	HCD	32	MS2	25.8738	0.9	-45	118	0.2108	81	20230825_T4_036.raw	F9					1519.84	1189.39					1.96	1	0.001332	0.01575
-350	81663	FALSE	High	Sequest HT (A2)	Unambiguous	[K].yLDSEEDEE.[-]	N-Term(TMT6plex)	1	P09912	P09912	0	2	0.8788	0	1	1	679.295	1357.58	1357.58	-0.53	-0.00036	HCD	32	MS2	25.2291	11.2	-45	118	63.8485	24564	20230825_T4_036.raw	F9	5084.72	2128.53	3447.18	3239.64	3475.24	4128.86	4796.24	2777.26	3277.07		2.64	1	0.001332	0.01227
-350	178147	FALSE	High	Sequest HT (A2)	Unambiguous	[R].tATESFASDPILYRPVAVALDTk.[G]	N-Term(TMT6plex); K23(TMT6plex)	1	P14618	P14618	0	4	0.5366	0	1	1	731.662	2923.63	2923.62	2.54	0.00186	HCD	32	MS2	19.3802	3.7	-65	118	97.4937	37976	20230825_T4_036.raw	F9	2623.27	776.983	1518.96		1111.96	1350.73	751.745	1209.54	960.75		2.05	1	0.001332	0.009654
-350	82401	FALSE	High	Sequest HT (A2)	Unambiguous	[K].lAGGQVE.[-]	N-Term(TMT6plex)	1	O43768	O43768	0	2	0.6425	0	1	1	451.761	902.514	902.514	-0.15	-7e-05	HCD	32	MS2	34.0067	19	-65	118	64.1829	24696	20230825_T4_036.raw	F9	8914.12	5155.72	6719.57	5542.4	4743.22	5295.15	6521.93	4374.26	5355.48		2.07	1	0.001332	0.02199
-350	82693	FALSE	High	Sequest HT (A2)	Unambiguous	[K].sEISSTVPQGGME.[-]	N-Term(TMT6plex)	1	Q2NL82	Q2NL82	0	2	0.4697	0	1	1	775.882	1550.76	1550.76	-0.44	-0.00034	HCD	32	MS2	0	2.6	-45	118	64.3272	24752	20230825_T4_036.raw	F9		735.26	1653.72		767.597	1450.94	1507.16		1141.96		1.32	1	0.001332	0.01029
-350	178274	FALSE	High	Sequest HT (A2)	Unambiguous	[K].lkVPEWVDTVk.[L]	N-Term(TMT6plex); K2(TMT6plex); K11(TMT6plex)	1	P39019	P39019	1	3	0.5706	0	1	1	667.751	2001.24	2001.24	1.67	0.00112	HCD	32	MS2	0	10.6	-65	118	97.5376	37993	20230825_T4_036.raw	F9	5236.98	3767.63	5359.1	2201.66	2799.53	2969.33	3502.73	2287.59	2410.04		1.7	1	0.001332	0.006989
-350	84313	FALSE	High	Sequest HT (A2)	Unambiguous	[K].nLQTVnVDEN.[-]	N-Term(TMT6plex); N1(Deamidated); N6(Deamidated)	1	P62899	P62899	0	2	0.5391	0	1	1	688.842	1376.68	1376.67	1.51	0.00104	HCD	32	MS2	3.19051	13.4	-45	94.392	64.9864	25014	20230825_T4_036.raw	F9	7095.85	7433.22	7462.58	3110.52	4229.74	4625.46	7076.05	2546.6	3770.75		3.45	1	0.001332	0.008938
-350	84337	FALSE	High	Sequest HT (A2)	Unambiguous	[R].sSNAETLY.[-]	N-Term(TMT6plex)	1	P61289	P61289	0	2	0.805	0	1	1	557.285	1113.56	1113.56	0.06	3e-05	HCD	32	MS2	26.7743	5.5	-45	118	64.9977	25018	20230825_T4_036.raw	F9	2032.1	2001.73	2465.6	1578.66	1237.28	1328.93	2224.58	1471.63	801.297		2	1	0.001332	0.01861
-350	123169	FALSE	High	Sequest HT (A2)	Unambiguous	[K].sIPTDnQIk.[A]	N-Term(TMT6plex); N6(Deamidated); K9(TMT6plex)	1	P15559	P15559	0	3	0.283	0	1	1	492.288	1474.85	1474.85	-0.67	-0.00033	HCD	32	MS2	56.7403	145.2	-45	118	79.0494	30607	20230825_T4_036.raw	F9	62091.5	31893.2	55616.6	43653.9	36058.3	41224.9	53935.6	31760	38418.3		3.11	1	0.001332	0.01891
-350	122376	FALSE	High	Sequest HT (A2)	Unambiguous	[R].sVEETLR.[L]	N-Term(TMT6plex)	1	P30048	P30048	0	2	0.2479	0	1	1	531.803	1062.6	1062.6	-0.13	-7e-05	HCD	32	MS2	11.2881	171.2	-45	118	78.8032	30505	20230825_T4_036.raw	F9	77662.7	55329.1	59525.9	45496.4	31017.3	50530.4	76403	42434.4	47001.6		2.34	1	0.001332	0.02026
-350	122175	FALSE	High	Sequest HT (A2)	Unambiguous	[R].eFDELNPSAQR.[D]	N-Term(TMT6plex)	1	P16615	P16615	0	2	0.6552	0	1	1	767.89	1534.77	1534.77	1.38	0.00106	HCD	32	MS2	17.4841	159.3	-45	118	78.7431	30480	20230825_T4_036.raw	F9	71276.1	43570.1	51216.4	43570.1	42680.3	45799.7	66228.1	40505	55201.6		2.61	1	0.001332	0.01551
-350	121958	FALSE	High	Sequest HT (A2)	Unambiguous	[R].sEDYVDIVQGR.[R]	N-Term(TMT6plex)	1	Q02809	Q02809	0	2	0.4413	0	1	1	755.391	1509.77	1509.77	0.14	0.00011	HCD	32	MS2	29.6272	203.7	-45	118	78.6825	30455	20230825_T4_036.raw	F9	85881.7	52648.6	66127.3	52977.7	53603.1	65157.2	87302.9	52401.6	64708.2		2.13	1	0.001332	0.01041
-350	121908	FALSE	High	Sequest HT (A2)	Unambiguous	[RK].tVEInGEk.[V]	N-Term(TMT6plex); N5(Deamidated); K8(TMT6plex)	2	Q15286	Q15286; Q15771	0	2	0.1434	0	1	1	674.889	1348.77	1348.77	-0.58	-0.00039	HCD	32	MS2	24.2988	244.4	-45	49.628	78.6646	30447	20230825_T4_036.raw	F9	283363	142184	166652	167066	140602	170331	267535	139948	179323		2.44	1	0.001332	0.01059
-350	121888	FALSE	High	Sequest HT (A2)	Unambiguous	[K].qASEGPLk.[G]	N-Term(TMT6plex); K8(TMT6plex)	1	P04406	P04406	0	2	0.4772	0	1	1	644.388	1287.77	1287.77	0.51	0.00033	HCD	32	MS2	24.7649	281	-45	58.321	78.6602	30445	20230825_T4_036.raw	F9	292382	143010	197574	82981.3	133598	158900	242450	141362	150525		1.97	1	0.001332	0.01163
-350	178981	FALSE	High	Sequest HT (A2)	Unambiguous	[K].lMVALAk.[G]	N-Term(TMT6plex); K7(TMT6plex)	2	P07355	A6NMY6; P07355	0	2	0.3651	0	1	1	602.399	1203.79	1203.79	0.46	0.00028	HCD	32	MS2	40.9614	70	-65	118	97.7668	38082	20230825_T4_036.raw	F9	32795.6	21269.9	26175.2	20223.7	15205.5	21743.1	25632.2	18159.1	18521.4		2.52	1	0.001332	0.01029
-350	88922	FALSE	High	Sequest HT (A2)	Unambiguous	[K].aVTEGAQAVEEPSIc.[-]	N-Term(TMT6plex); C15(Carbamidomethyl)	1	P28331	P28331	0	2	0.7442	0	1	1	895.445	1789.88	1789.88	-0.19	-0.00017	HCD	32	MS2	0	1.1	-45	118	66.933	25779	20230825_T4_036.raw	F9	772.189		1379.25		913.539						1.72	1	0.001332	0.01245
-350	121708	FALSE	High	Sequest HT (A2)	Unambiguous	[R].qQMEnYPk.[N]	N-Term(TMT6plex); N5(Deamidated); K8(TMT6plex)	1	P08962	P08962	0	3	0.4619	0	1	1	499.599	1496.78	1496.78	-0.6	-0.0003	HCD	32	MS2	54.249	113.3	-45	77.94	78.6064	30423	20230825_T4_036.raw	F9	89674.5	36195.1	41807.7	28679.2	50593.4	49981.6	110615	28451	62415.3		2.23	1	0.001332	0.01677
-350	179199	FALSE	High	Sequest HT (A2)	Unambiguous	[K].aYTnFDAERDALNIETAIk.[T]	N-Term(TMT6plex); N4(Deamidated); K19(TMT6plex)	2	P07355	A6NMY6; P07355	1	3		0.0088	2	2	872.136	2614.39	2614.38	6.06	0.00528	HCD	32	MS2	0	19.4	-45	118	97.8504	38114	20230825_T4_036.raw	F9	6609.46	6808.94	9390.82	8094.75	3389.38	6143.71	3557.65	7430.56	4807.63		2.24	1	0.001332	0.01097
-350	89679	FALSE	High	Sequest HT (A2)	Unambiguous	[R].dADAGDEDEESEEPR.[A]	N-Term(TMT6plex)	1	Q9NZT2	Q9NZT2	0	2	0.9535	0	1	1	946.895	1892.78	1892.78	-0.51	-0.00048	HCD	32	MS2	0	1	-45	118	67.2787	25913	20230825_T4_036.raw	F9	1398.72		577.742				849.804				1.72	1	0.001332	0.008537
-350	89789	FALSE	High	Sequest HT (A2)	Unambiguous	[K].nLQTVNVDEN.[-]	N-Term(TMT6plex)	1	P62899	P62899	0	2	0.5895	0	1	1	687.858	1374.71	1374.71	2.41	0.00165	HCD	32	MS2	17.0884	7.1	-45	118	67.3311	25933	20230825_T4_036.raw	F9	3238.22	1470.65	2880.89	1241.13	2099.14	2429.46	2584.66	2322.46	1356.49		1.9	1	0.001332	0.007666
-350	533	FALSE	High	Sequest HT (A2)	Unambiguous	[K].iTLPVDFVTADkFDENAk.[T]	N-Term(TMT6plex); K12(TMT6plex); K18(TMT6plex)	1	P00558	P00558	1	4	0.6429	0	1	1	678.389	2710.53	2710.53	1.9	0.00129	HCD	32	MS2	52.895	1.6	-45	118	0.181	69	20230825_T4_036.raw	F9	829.505		989.019			996.859	643.972	1423.19			1.82	1	0.001332	0.01314
-350	179939	FALSE	High	Sequest HT (A2)	Unambiguous	[K].gVDEVTIVnILTnR.[S]	N-Term(TMT6plex); N9(Deamidated); N13(Deamidated)	1	P07355	P07355	0	3	0.346	0	1	1	592.004	1774	1773.98	9.92	0.00586	HCD	32	MS2	32.0474	22.8	-45	118	98.0977	38210	20230825_T4_036.raw	F9	11243.2	7328.87	6759.76	6431.17	4982.71	6347.1	8467.12	6935.57	6941.57		2.11	1	0.001332	0.008332
-350	178911	FALSE	High	Sequest HT (A2)	Unambiguous	[K].lSLEGDHSTPPSAYGSVk.[A]	N-Term(TMT6plex); K18(TMT6plex)	2	P07355	A6NMY6; P07355	0	3	0.6524	0	1	1	768.415	2303.23	2303.23	1.24	0.00095	HCD	32	MS2	54.8249	17.8	-45	118	97.748	38074	20230825_T4_036.raw	F9	7733.32	6357.41	6912.19	4180.21	3358.05	5167.21	6072	6082.82	4423.24		2.33	1	0.001332	0.008747
-350	92658	FALSE	High	Sequest HT (A2)	Unambiguous	[K].lAVSSAA.[-]	N-Term(TMT6plex)	1	Q15436	Q15436	0	2	0.6134	0	1	1	424.258	847.509	847.509	0.53	0.00022	HCD	32	MS2	47.1057	19.8	-45	118	68.4818	26385	20230825_T4_036.raw	F9	8141.35	4661.93	6624.02	5157.26	5402.83	6589.9	6846.05	5986.5	6895.86		1.94	1	0.001332	0.02592
-350	80100	FALSE	High	Sequest HT (A2)	Unambiguous	[R].iYASEEDD.[-]	N-Term(TMT6plex)	1	Q8IVT2	Q8IVT2	0	2	0.9228	0	1	1	585.772	1170.54	1170.54	0.14	8e-05	HCD	32	MS2	24.5638	19.7	-65	118	63.1897	24306	20230825_T4_036.raw	F9	8153.17	6183.27	7813.74	5648.41	3495.52	5245.54	6425.59	6771.07	5513.05		2.59	1	0.001332	0.008375
-350	123249	FALSE	High	Sequest HT (A2)	Unambiguous	[R].vQPnEAVYTk.[M]	N-Term(TMT6plex); N4(Deamidated); K10(TMT6plex)	1	P11413	P11413	0	2	0.6159	0	1	1	804.457	1607.91	1607.9	1.57	0.00126	HCD	32	MS2	17.7684	268.1	-45	40.828	79.0829	30620	20230825_T4_036.raw	F9	345551	169440	315316	260020	192167	225204	277946	183054	194305		2.76	1	0.001332	0.006127
-350	124872	FALSE	High	Sequest HT (A2)	Unambiguous	[R].vATVSLPR.[S]	N-Term(TMT6plex)	1	P00761	P00761	0	2	0.5341	0	1	1	536.34	1071.67	1071.67	0.03	2e-05	HCD	32	MS2	6.83447	369.4	-65	22.162	79.5902	30831	20230825_T4_036.raw	F9	790466	570657	561851	428732	692124	662317	858931	531892	525876		2.49	1	0.001332	0.02718
-350	67562	FALSE	High	Sequest HT (A2)	Unambiguous	[R].gTSAADV.[-]	N-Term(TMT6plex)	1	P48739	P48739	0	2	0.8046	0	1	1	425.23	849.452	849.452	1.14	0.00048	HCD	32	MS2	38.8363	17.7	-65	118	57.302	21994	20230825_T4_036.raw	F9	6016.13	5074.13	5779.06	5011.1	3983.09	5236.79	6616.61	4976.58	7288.23		1.74	1	0.001332	0.02718
-350	68053	FALSE	High	Sequest HT (A2)	Unambiguous	[R].vAPEEHPVLLTEAPLnPk.[A]	N-Term(TMT6plex); N16(Deamidated); K18(TMT6plex)	2	P60712	P60712; P63261	0	3	0.4749	0	1	1	805.137	2413.4	2413.37	8.67	0.00698	HCD	32	MS2	61.1734	0.6	-45	118	57.5769	22102	20230825_T4_036.raw	F9				917.763			777.448				1.79	1	0.001332	0.01756
-350	958	FALSE	High	Sequest HT (A2)	Unambiguous	[R].iIPGFMcQGGDFTR.[H]	N-Term(TMT6plex); C7(Carbamidomethyl)	2	P62937	Q9Y536; P62937	0	3	0.7706	0	1	1	609.974	1827.91	1827.91	-0.62	-0.00038	HCD	32	MS2	24.2782	3	-45	118	0.3199	123	20230825_T4_036.raw	F9	1606.69		1736.62		1392.84	1405.08	660.006	1327.02			2.18	1	0.001332	0.006667
-350	68890	FALSE	High	Sequest HT (A2)	Unambiguous	[K].sEQLSnP.[-]	N-Term(TMT6plex); N6(Deamidated)	1	Q92769	Q92769	0	2	0.4011	0	1	1	502.758	1004.51	1004.51	-0.65	-0.00033	HCD	32	MS2	41.4334	6	-45	118	57.9755	22258	20230825_T4_036.raw	F9	2281.96	2312.47	3720.37	1776.62		2312.95	2895.54	926.477	1048.26		1.82	1	0.001332	0.0217
-350	124592	FALSE	High	Sequest HT (A2)	Unambiguous	[K].vEEIAASk.[C]	N-Term(TMT6plex); K8(TMT6plex)	1	Q02543	Q02543	0	3	0.4522	0	1	1	435.599	1304.78	1304.78	-0.95	-0.00041	HCD	32	MS2	21.4655	346.8	-45	114.681	79.5102	30798	20230825_T4_036.raw	F9	177306	103034	125561	85166.6	84061.6	86161.2	153990	68117	94022.5		3.14	1	0.001332	0.01205
-350	176263	FALSE	High	Sequest HT (A2)	Unambiguous	[K].yPIEHGIITnWDDMEk.[I]	N-Term(TMT6plex); N10(Deamidated); K16(TMT6plex)	4	P68133	P63267; P62736; P68133; P68032	0	3	0.5801	0	1	1	807.414	2420.23	2420.22	3.1	0.0025	HCD	32	MS2	25.4723	26.6	-45	118	96.827	37715	20230825_T4_036.raw	F9	11353.3	7418.25	8775.2	7967.77	5019.56	6632.39	9280.77	8012.28	8592.91		2.31	1	0.001332	0.021
-350	124511	FALSE	High	Sequest HT (A2)	Unambiguous	[K].eAAAAALk.[K]	N-Term(TMT6plex); K8(TMT6plex)	1	P15559	P15559	0	2	0.3529	0	1	1	601.879	1202.75	1202.75	0.48	0.00029	HCD	32	MS2	23.1653	386.6	-65	23.263	79.4814	30786	20230825_T4_036.raw	F9	1.0701e+06	378145	642749	280685	606363	608151	1.08933e+06	408613	635427		2.55	1	0.001332	0.01663
-350	124501	FALSE	High	Sequest HT (A2)	Unambiguous	[K].vAIDAGYR.[H]	N-Term(TMT6plex)	1	O60218	O60218	0	2	0.4506	0	1	1	547.314	1093.62	1093.62	0.94	0.00051	HCD	32	MS2	25.6844	311	-65	19.189	79.4792	30785	20230825_T4_036.raw	F9	942008	442626	738673	263692	562668	600842	947252	400718	530603		2.33	1	0.001332	0.006065
-350	124451	FALSE	High	Sequest HT (A2)	Unambiguous	[R].eSSSIYISk.[Y]	N-Term(TMT6plex); K9(TMT6plex)	1	O60701	O60701	0	2	0.5537	0	1	1	736.425	1471.84	1471.84	1.01	0.00074	HCD	32	MS2	19.1447	156.4	-45	19.225	79.4591	30777	20230825_T4_036.raw	F9	397478	232258	326495	287419	235802	281014	389981	206991	265252		2.98	1	0.001332	0.01276
-350	124391	FALSE	High	Sequest HT (A2)	Unambiguous	[R].gTLDPVEk.[A]	N-Term(TMT6plex); K8(TMT6plex)	1	P11142	P11142	0	2	0.4069	0	1	1	658.895	1316.78	1316.78	0.55	0.00036	HCD	32	MS2	23.6052	157.2	-45	15.847	79.4459	30771	20230825_T4_036.raw	F9	585082	342378	420470	382517	246300	342528	441581	315704	420822		2.31	1	0.001332	0.00695
-350	124361	FALSE	High	Sequest HT (A2)	Unambiguous	[R].nLQNVDMk.[I]	N-Term(TMT6plex); K8(TMT6plex)	1	P16070	P16070	0	2	0.2406	0	1	1	710.406	1419.8	1419.8	1.08	0.00077	HCD	32	MS2	75.7189	95.3	-45	2.372	79.4375	30768	20230825_T4_036.raw	F9	2.05865e+06	1.47894e+06	1.34138e+06	1.38708e+06	1.36933e+06	1.46082e+06	2.1458e+06	808365	1.03421e+06		1.87	1	0.001332	0.008164
-350	123239	FALSE	High	Sequest HT (A2)	Unambiguous	[R].mVQEAEk.[Y]	N-Term(TMT6plex); K7(TMT6plex)	2	P11142; P0DMV9	P11142; P0DMV9	0	2	0.4395	0	1	1	646.868	1292.73	1292.73	0.38	0.00025	HCD	32	MS2	29.074	90.5	-45	8.138	79.079	30619	20230825_T4_036.raw	F9	651884	281539	387408	267419	344888	391656	534917	329995	341447		2.48	2	0.001332	0.023
-350	72000	FALSE	High	Sequest HT (A2)	Unambiguous	[K].dWDDDQND.[-]	N-Term(TMT6plex)	1	P50990	P50990	0	2	1	0	1	1	626.252	1251.5	1251.5	-0.29	-0.00018	HCD	32	MS2	50.3044	12.2	-65	118	59.4161	22822	20230825_T4_036.raw	F9	7273.12	2185.39	3764.68	2485.88	3842.57	3318.83	4633.22	3328.25	4770.37		2.07	1	0.001332	0.01594
-350	124210	FALSE	High	Sequest HT (A2)	Unambiguous	[K].gDISISGPk.[V]	N-Term(TMT6plex); K9(TMT6plex)	1	Q09666	Q09666	0	2	0.2752	0	1	1	666.401	1331.8	1331.79	1.15	0.00076	HCD	32	MS2	12.9145	193.3	-45	27.281	79.386	30746	20230825_T4_036.raw	F9	366397	260134	299051	253671	186782	250111	352215	237683	255266		2.58	1	0.001332	0.006316
-350	176761	FALSE	High	Sequest HT (A2)	Unambiguous	[R].gYSFTTTAER.[E]	N-Term(TMT6plex)	2	P60712	P60712; P63261	0	2	0.5135	0	1	1	681.348	1361.69	1361.69	-0.76	-0.00052	HCD	32	MS2	25.5676	22.5	-65	118	97.0156	37789	20230825_T4_036.raw	F9	10863.5	9271.38	9393.62	3425.26	4966.74	5813.19	9357.63	3840.6	7213.83		1.85	1	0.001332	0.009825
-350	858	FALSE	High	Sequest HT (A2)	Unambiguous	[K].iLTTNTWSSELSk.[L]	N-Term(TMT6plex); K13(TMT6plex)	1	O60701	O60701	0	3	0.3125	0	1	1	646.703	1938.09	1938.09	-0.48	-0.00031	HCD	32	MS2	36.4046	1.9	-65	118	0.2839	109	20230825_T4_036.raw	F9	1416.73		1780.41		895.059	739.791		818.394			1.28	1	0.001332	0.02488
-350	76292	FALSE	High	Sequest HT (A2)	Unambiguous	[K].qAALPAAEAASSG.[-]	N-Term(TMT6plex)	1	Q9UFG5	Q9UFG5	0	2	0.8889	0	1	1	686.867	1372.73	1372.73	-0.56	-0.00038	HCD	32	MS2	27.1137		-65	118	61.4692	23628	20230825_T4_036.raw	F9											1.53	1	0.001332	0.01452
-350	76449	FALSE	High	Sequest HT (A2)	Unambiguous	[R].ePGAVSY.[-]	N-Term(TMT6plex)	1	Q92542	Q92542	0	2	0.8212	0	1	1	476.253	951.498	951.498	-0.1	-5e-05	HCD	32	MS2	35.7865	15.7	-65	118	61.5354	23654	20230825_T4_036.raw	F9	5653.8	3112.19	7018.37	4692.44	3073.41	5196.11	6857.82	3754.13	5727.68		1.79	1	0.001332	0.02208
-350	76524	FALSE	High	Sequest HT (A2)	Unambiguous	[K].aADPPAENSSAPEAEQGGAE.[-]	N-Term(TMT6plex)	1	P67809	P67809	0	3	0.5986	0	1	1	709.661	2126.97	2126.97	0.53	0.00038	HCD	32	MS2	30.0289	1.3	-45	118	61.5591	23663	20230825_T4_036.raw	F9		849.907			874.581	834.13	1170.06				1.42	1	0.001332	0.0104
-350	848	FALSE	High	Sequest HT (A2)	Unambiguous	[K].aLPGQLkPFETLLSQNQGGk.[T]	N-Term(TMT6plex); K7(TMT6plex); K20(TMT6plex)	1	P09211	P09211	0	4	0.5669	0	1	1	704.167	2813.65	2813.65	-0.96	-0.00067	HCD	32	MS2	14.1115	0.3	-65	118	0.28	108	20230825_T4_036.raw	F9			834.229								1.57	1	0.001332	0.02505
-350	79164	FALSE	High	Sequest HT (A2)	Unambiguous	[K].gSLGISQEEQ.[-]	N-Term(TMT6plex)	1	Q9NZD8	Q9NZD8	0	2	0.7129	0	1	1	638.834	1276.66	1276.66	1.35	0.00086	HCD	32	MS2	22.8227	7.7	-45	118	62.8098	24156	20230825_T4_036.raw	F9	3117.6	2091.92	2612.47	1624.54	1686.23	2530.19	2564.97	1760.86	3248.65		2.02	1	0.001332	0.01172
-350	123439	FALSE	High	Sequest HT (A2)	Unambiguous	[R].nLQNVDMk.[I]	N-Term(TMT6plex); K8(TMT6plex)	1	P16070	P16070	0	2	0.5458	0	1	1	710.405	1419.8	1419.8	0.08	5e-05	HCD	32	MS2	25.4881	287	-45	42.238	79.1455	30646	20230825_T4_036.raw	F9	399887	221096	246306	218332	227599	235494	368457	146814	198913		2.84	1	0.001332	0.009663
-350	79430	FALSE	High	Sequest HT (A2)	Unambiguous	[K].lNTQSTYSEA.[-]	N-Term(TMT6plex)	1	O14786	O14786	0	2	0.8214	0	1	1	671.838	1342.67	1342.67	0.61	0.00041	HCD	32	MS2	27.709	7	-45	118	62.9194	24199	20230825_T4_036.raw	F9	3118.1	1303.6	1723.22	1336.19	1622.51	3084.27	2963.69	2403.36	1934.21		2.52	1	0.001332	0.008633
-350	79591	FALSE	High	Sequest HT (A2)	Unambiguous	[R].qAELVAAS.[-]	N-Term(TMT6plex)	1	Q96FZ7	Q96FZ7	0	2	0.7783	0	1	1	509.293	1017.58	1017.58	0.06	3e-05	HCD	32	MS2	27.4981	5.8	-45	118	62.9833	24224	20230825_T4_036.raw	F9	2966.54	1556.26	2340.21	1156.18	1513.62	1118.89	2823.28	1402.34	1882.69		2.21	1	0.001332	0.007496
-350	743	FALSE	High	Sequest HT (A2)	Unambiguous	[K].lYSNAYLNDLAGcIk.[T]	N-Term(TMT6plex); C13(Carbamidomethyl); K15(TMT6plex)	1	P00352	P00352	0	3	0.5105	0	1	1	725.063	2173.17	2173.17	0.53	0.00038	HCD	32	MS2	48.6314	1.9	-45	118	0.2516	96	20230825_T4_036.raw	F9	1009.57		1085.75		829.073	1497.65		914.547			1.43	1	0.001332	0.01302
-350	73364	FALSE	High	Sequest HT (A2)	Unambiguous	[R].aNSTSDEL.[-]	N-Term(TMT6plex)	1	Q9UNW1	Q9UNW1	0	2	0.7824	0	1	1	533.267	1065.53	1065.53	0.87	0.00046	HCD	32	MS2	29.438	17.5	-65	118	60.0585	23074	20230825_T4_036.raw	F9	7536.81	4871.52	4422.65	5480.46	3334.72	5963.12	7970.23	5205.11	5239.57		2.39	1	0.001332	0.01076
-350	121072	FALSE	High	Sequest HT (A2)	Unambiguous	[K].gcEVVVSGk.[L]	N-Term(TMT6plex); C2(Carbamidomethyl); K9(TMT6plex)	1	P23396	P23396	0	2	0.5285	0	1	1	696.9	1392.79	1392.79	0.09	6e-05	HCD	32	MS2	37.8578	219.2	-45	17.633	78.4224	30347	20230825_T4_036.raw	F9	708996	404250	528728	362609	346747	305055	720982	232643	344105		3.16	1	0.001332	0.006858
-350	93066	FALSE	High	Sequest HT (A2)	Unambiguous	[K].aVnSATGVPTV.[-]	N-Term(TMT6plex); N3(Deamidated)	2	P11940	Q9H361; P11940	0	2	0.7183	0	1	1	623.348	1245.69	1245.69	0.69	0.00043	HCD	32	MS2	27.7173	9.1	-65	118	68.6364	26447	20230825_T4_036.raw	F9	3986.72	1820.36	3954.17	2497	1894.71	1577.05	2773.41	2781.74	3891.33		2.13	1	0.001332	0.00861
-350	93481	FALSE	High	Sequest HT (A2)	Unambiguous	[R].enSSSQDPQTEGTR.[-]	N-Term(TMT6plex); N2(Deamidated)	1	P15151	P15151	0	2	0.3757	0	1	1	883.406	1765.8	1765.8	0.4	0.00035	HCD	32	MS2	0	5.8	-45	118	68.7833	26504	20230825_T4_036.raw	F9	2138.67	1061.89	1520.14	2365.83	1897.55	1268.29	2409.56	2260.09	1646.35		1.73	1	0.001332	0.01787
-350	183800	FALSE	High	Sequest HT (A2)	Unambiguous	[K].lcYVALDFEnEmATAASSSSLEk.[S]	N-Term(TMT6plex); C2(Carbamidomethyl); N10(Deamidated); M12(Oxidation); K23(TMT6plex)	4	P68133	P63267; P62736; P68133; P68032	0	3	0.7315	0	1	1	1004.5	3011.48	3011.46	5.02	0.00504	HCD	32	MS2	57.4466	10.6	-45	118	99.4093	38724	20230825_T4_036.raw	F9	4432.65	4206.36	3426.85	3110.63	2295.34	2432.25	3911.78	3673.19	2664.48		3.24	1	0.001332	0.02547
-350	110377	FALSE	High	Sequest HT (A2)	Unambiguous	[R].vAPQSSEFIGA.[-]	N-Term(TMT6plex)	1	P00533	P00533	0	2	0.7895	0	1	1	667.861	1334.71	1334.72	-0.32	-0.00021	HCD	32	MS2	20.5159	12.5	-65	118	75.009	28959	20230825_T4_036.raw	F9	6955.92	1891.35	3612.86	3938.31	3315.6	3322.69	5872.61	3701.79	3959.23		2.28	1	0.001332	0.007062
-350	110733	FALSE	High	Sequest HT (A2)	Unambiguous	[R].aINDNTnSR.[V]	N-Term(TMT6plex); N7(Deamidated)	1	Q15363	Q15363	0	2	0.0492	0	1	1	617.814	1234.62	1234.62	-1.53	-0.00095	HCD	32	MS2	14.1111	26.5	-65	118	75.1313	29007	20230825_T4_036.raw	F9	12345.6	5978.47	7740.3	6689.61	6450.25	9176.31	10631.8	6228.27	11874.8		1.83	1	0.001332	0.02437
-350	116093	FALSE	High	Sequest HT (A2)	Unambiguous	[R].sVSDNDIR.[K]	N-Term(TMT6plex)	1	P55072	P55072	0	2	0.2287	0	1	1	567.801	1134.6	1134.6	-0.01	-1e-05	HCD	32	MS2	33.1605	336.6	-65	43.45	76.8547	29700	20230825_T4_036.raw	F9	432193	209587	270354	234475	221477	269942	354363	220598	254803		2.23	1	0.001332	0.005914
-350	61	FALSE	High	Sequest HT (A2)	Unambiguous	[R].vETGVLkPGMVVTFAPVnVTTEVk.[S]	N-Term(TMT6plex); K7(TMT6plex); N18(Deamidated); K24(TMT6plex)	2	P68104	P68104; Q5VTE0	0	5	0.3711	0	1	1	641.581	3203.88	3203.86	6.26	0.00401	HCD	32	MS2	5.35781	2.1	-45	118	0.0262	9	20230825_T4_036.raw	F9	1126.09		1426.98			1091.05		1701.77	671.587		1.94	1	0.001332	0.0106
-350	115933	FALSE	High	Sequest HT (A2)	Unambiguous	[K].dTcGANAk.[Q]	N-Term(TMT6plex); C3(Carbamidomethyl); K8(TMT6plex)	1	O75531	O75531	0	2	0.4895	0	1	1	647.845	1294.68	1294.68	0.46	0.0003	HCD	32	MS2	54.0616	207.7	-45	61.549	76.8144	29683	20230825_T4_036.raw	F9	228061	96732.5	114851	39078.1	137001	74048.6	308885	39155.2	55065.8		2.37	1	0.001332	0.007205
-350	110940	FALSE	High	Sequest HT (A2)	Unambiguous	[R].dSYESYGnSR.[S]	N-Term(TMT6plex); N8(Deamidated)	2	P38159	P38159; Q96E39	0	2	0.731	0	1	1	704.315	1407.62	1407.62	0.43	0.0003	HCD	32	MS2	22.007	5.9	-65	118	75.1967	29033	20230825_T4_036.raw	F9	2462.46	2802.79	2317.51	1388.73	1608.76	1369.05	2421.42	577.543	1678.36		1.45	1	0.001332	0.006453
-350	115688	FALSE	High	Sequest HT (A2)	Unambiguous	[R].sAPGGGSk.[V]	N-Term(TMT6plex); K8(TMT6plex)	1	P06748	P06748	0	2	0.1438	0	1	1	559.832	1118.66	1118.66	-0.55	-0.00031	HCD	32	MS2	30.2392	133.7	-65	11.214	76.7336	29651	20230825_T4_036.raw	F9	615043	616969	578798	305818	352864	305950	764855	207659	209424		1.6	1	0.001332	0.0271
-350	115629	FALSE	High	Sequest HT (A2)	Unambiguous	[R].gYSYDDIPDFDD.[-]	N-Term(TMT6plex)	1	Q96A57	Q96A57	0	2	0.8947	0	1	1	825.852	1650.7	1650.7	-2.51	-0.00207	HCD	32	MS2	0	37.6	-45	92.764	76.7175	29644	20230825_T4_036.raw	F9	20619.4	12800.1	15797	12959.1	14380.8	15397.9	16446	12449.4	14057.2		2.28	1	0.001332	0.006385
-350	115493	FALSE	High	Sequest HT (A2)	Unambiguous	[R].aAVAGEDGR.[M]	N-Term(TMT6plex)	4	O60812	O60812; P07910; B7ZW38; B2RXH8	0	2	0.4686	0	1	1	537.791	1074.57	1074.57	0.61	0.00033	HCD	32	MS2	28.003	204.6	-65	51.533	76.6774	29627	20230825_T4_036.raw	F9	206140	188463	199389	115760	93654.4	108282	195572	86511.2	115497		2.39	1	0.001332	0.01452
-350	115112	FALSE	High	Sequest HT (A2)	Unambiguous	[R].sYTSGPGSR.[I]	N-Term(TMT6plex)	1	P05787	P05787	0	2	0.3674	0	1	1	570.796	1140.58	1140.58	-0.21	-0.00012	HCD	32	MS2	24.8599	286.4	-65	83.495	76.5612	29579	20230825_T4_036.raw	F9	179028	126624	149409	135221	88258.5	108226	156344	74397.4	105910		2.15	1	0.001332	0.006915
-350	115102	FALSE	High	Sequest HT (A2)	Unambiguous	[K].aEGAQNQGk.[K]	N-Term(TMT6plex); K9(TMT6plex)	1	Q9P2E9	Q9P2E9	0	2	0.0677	0	1	1	680.883	1360.76	1360.76	-0.12	-8e-05	HCD	32	MS2	21.0877	114.4	-45	56.139	76.5523	29576	20230825_T4_036.raw	F9	102954	66364.8	72820.9	62242.8	75986.2	65161.7	87342.9	61923.8	66050.4		2.51	1	0.001332	0.02064
-350	109551	FALSE	High	Sequest HT (A2)	Unambiguous	[K].yVDAETSL.[-]	N-Term(TMT6plex)	1	Q9Y6M7	Q9Y6M7	0	2	0.7796	0	1	1	563.795	1126.58	1126.58	-0.39	-0.00022	HCD	32	MS2	13.4129	23.5	-45	118	74.737	28851	20230825_T4_036.raw	F9	10262.9	6430.71	6828.01	5810.14	6000.37	5734.44	9848.89	7569.46	7915.85		2.45	1	0.001332	0.008665
-350	184338	FALSE	High	Sequest HT (A2)	Unambiguous	[K].sFYPEEVSSMVLTk.[M]	N-Term(TMT6plex); K14(TMT6plex)	1	P11142	P11142	0	3	0.3878	0	1	1	692.376	2075.11	2075.11	0.21	0.00014	HCD	32	MS2	56.8247	19.5	-45	118	99.595	38797	20230825_T4_036.raw	F9	9344.87	5137.77	10715.4	4340.53	3761.78	5728.31	6269.63	4667.09	5359.92		0.98	1	0.001332	0.02302
-350	114705	FALSE	High	Sequest HT (A2)	Unambiguous	[K].sAcGVcPGR.[L]	N-Term(TMT6plex); C3(Carbamidomethyl); C6(Carbamidomethyl)	1	P49207	P49207	0	2	0.385	0	1	1	596.793	1192.58	1192.58	2.03	0.00121	HCD	32	MS2	10.3194	135	-65	23.189	76.4386	29530	20230825_T4_036.raw	F9	329360	245335	310557	196378	170502	145754	283453	114036	126945		2.13	1	0.001332	0.009079
-350	112209	FALSE	High	Sequest HT (A2)	Unambiguous	[K].nEPQnATGAPGR.[N]	N-Term(TMT6plex); N5(Deamidated)	1	P51148	P51148	0	2	0.1073	0	1	1	721.362	1441.72	1441.72	-3.87	-0.00279	HCD	32	MS2	0	41.8	-45	118	75.5893	29189	20230825_T4_036.raw	F9	20247	12985.1	14630.3	11304.6	9368.29	14029.7	15557.1	10283.9	10751.1		2.33	1	0.001332	0.01894
-350	112250	FALSE	High	Sequest HT (A2)	Unambiguous	[R].sQEAGGR.[V]	N-Term(TMT6plex)	1	P48509	P48509	0	2	0.3333	0	1	1	467.251	933.495	933.495	0.06	3e-05	HCD	32	MS2	13.2546	128.9	-65	23.154	75.6035	29195	20230825_T4_036.raw	F9	300234	223529	221897	217975	138709	219461	220458	164053	143487		2.01	1	0.001332	0.01807
-350	185023	FALSE	High	Sequest HT (A2)	Unambiguous	[K].lMVALAk.[G]	N-Term(TMT6plex); K7(TMT6plex)	2	P07355	A6NMY6; P07355	0	2	0.3714	0	1	1	602.399	1203.79	1203.79	1.07	0.00064	HCD	32	MS2	43.1979	63.7	-65	118	99.8488	38895	20230825_T4_036.raw	F9	26973.7	17336.1	22110.6	15917	16412	20140.4	24525.2	15944.5	16101.3		2.45	1	0.001332	0.01117
-350	114460	FALSE	High	Sequest HT (A2)	Unambiguous	[R].eAGEQGDIEPR.[R]	N-Term(TMT6plex)	1	Q13283	Q13283	0	2	0.6007	0	1	1	715.36	1429.71	1429.71	0.27	0.00019	HCD	32	MS2	68.2275	87.1	-45	94.188	76.3634	29499	20230825_T4_036.raw	F9	48081.2	30011.1	38122.1	23155.4	28997.1	25931.7	56590.2	21421.9	27454.6		2.78	1	0.001332	0.01479
-350	114379	FALSE	High	Sequest HT (A2)	Unambiguous	[R].sGGGYGGDR.[SG]	N-Term(TMT6plex)	1	Q92804	Q92804	0	2	0.4773	0	1	1	527.759	1054.51	1054.51	-0.12	-6e-05	HCD	32	MS2	18.6673	154.6	-65	118	76.3312	29486	20230825_T4_036.raw	F9	74343.1	57368.4	56133.9	30730.8	48739	31611.9	82220.9	25123.1	36487.1		1.76	1	0.001332	0.009587
-350	112711	FALSE	High	Sequest HT (A2)	Unambiguous	[K].sTTSVSEEDVSSR.[Y]	N-Term(TMT6plex)	1	Q96IZ0	Q96IZ0	0	3	0.5514	0	1	1	538.267	1612.79	1612.79	0.09	5e-05	HCD	32	MS2	53.5279	32.6	-45	118	75.7672	29260	20230825_T4_036.raw	F9	11166.2	10442.7	13654.1	8985.54	6385.27	9349.82	10252.2	10713	11098.1		2.43	1	0.001332	0.0176
-350	113119	FALSE	High	Sequest HT (A2)	Unambiguous	[R].aDAEEEAATR.[I]	N-Term(TMT6plex)	1	Q13409	Q13409	0	2	0.5194	0	1	1	646.317	1291.63	1291.63	-4.96	-0.00321	HCD	32	MS2	25.1225	71.4	-65	118	75.9106	29317	20230825_T4_036.raw	F9	40536.9	15753.6	20067.2	14153.3	19269.9	15467.2	37742.4	15759	25461.1		1.29	1	0.001332	0.008639
-350	185260	FALSE	High	Sequest HT (A2)	Unambiguous	[R].fAGVFHVEk.[N]	N-Term(TMT6plex); K9(TMT6plex)	1	P16070	P16070	0	3	0.4444	0	1	1	497.962	1491.87	1491.87	0.23	0.00012	HCD	32	MS2	56.5254	22.7	-45	118	99.9217	38924	20230825_T4_036.raw	F9	10590.4	6381.26	8734.03	5091.23	4094.08	6898.9	10007.7	4950.08	6665.89		1.53	1	0.001332	0.01369
-350	113653	FALSE	High	Sequest HT (A2)	Unambiguous	[K].vYNEAGVTFT.[-]	N-Term(TMT6plex)	1	P00367	P00367	0	2	0.715	0	1	1	665.351	1329.69	1329.69	4.42	0.00294	HCD	32	MS2	59.2724	18.6	-65	118	76.0941	29391	20230825_T4_036.raw	F9	7815.1	4071.09	6544.38	4472.97	5308.22	6069.7	6685.37	3379.72	5499.25		2	1	0.001332	0.02342
-350	113255	FALSE	High	Sequest HT (A2)	Unambiguous	[R].nGDTASPk.[E]	N-Term(TMT6plex); N1(Deamidated); K8(TMT6plex)	1	P07237	P07237	0	2	0.3494	0	1	1	624.845	1248.68	1248.68	-0.16	-0.0001	HCD	32	MS2	26.3364	94.2	-65	25.838	75.9617	29338	20230825_T4_036.raw	F9	141087	59146	103846	163601	149681	122670	229172	99710	185079		2.49	1	0.001332	0.006367
-350	113285	FALSE	High	Sequest HT (A2)	Unambiguous	[K].gDTSGDYR.[K]	N-Term(TMT6plex)	1	P09525	P09525	0	2	0.5577	0	1	1	550.265	1099.52	1099.52	1.01	0.00056	HCD	32	MS2	14.7557	116.9	-65	118	75.9728	29342	20230825_T4_036.raw	F9	59348.9	25993.1	32824.4	21520.5	31730.3	36555.4	60834.6	22291	41627.8		2.08	1	0.001332	0.01323
-350	184348	FALSE	High	Sequest HT (A2)	Unambiguous	[K].wISIMTER.[S]	N-Term(TMT6plex)	2	P07355	A6NMY6; P07355	0	2	0.5389	0	1	1	632.85	1264.69	1264.69	0.62	0.00039	HCD	32	MS2	25.9294	30.5	-65	118	99.6002	38799	20230825_T4_036.raw	F9	12890.2	9938.77	12240.7	8755.58	6910.09	9431.05	10694	7707.09	6557.81		1.67	1	0.001332	0.02436
-350	116632	FALSE	High	Sequest HT (A2)	Unambiguous	[R].gNVAGDSk.[N]	N-Term(TMT6plex); K8(TMT6plex)	2	P68104	P68104; Q5VTE0	0	2	0.4273	0	1	1	603.348	1205.69	1205.69	-0.2	-0.00012	HCD	32	MS2	38.2535	419.2	-65	55.634	77.0311	29772	20230825_T4_036.raw	F9	551656	156885	225980	151360	267520	214769	525162	151246	296890		2.2	1	0.001332	0.00883
-350	116920	FALSE	High	Sequest HT (A2)	Unambiguous	[R].dETNYGIPQR.[A]	N-Term(TMT6plex)	1	P63244	P63244	0	2	0.5085	0	1	1	711.364	1421.72	1421.72	-0.6	-0.00043	HCD	32	MS2	27.998	102.3	-45	56.701	77.1231	29810	20230825_T4_036.raw	F9	106490	57315.8	69832.1	50246.3	64908	51296	127692	39926.3	66489.7		2.93	1	0.001332	0.01028
-350	108405	FALSE	High	Sequest HT (A2)	Unambiguous	[K].eMAEDDDDSFP.[-]	N-Term(TMT6plex)	1	O43242	O43242	0	2	0.7229	0	1	1	750.307	1499.61	1499.6	1.13	0.00085	HCD	32	MS2	0	15.2	-45	118	74.3208	28687	20230825_T4_036.raw	F9	7921.6	4247.54	3923.63	2897.97	3870.96	4246.33	5503.62	5754.32	4597.68		1.66	1	0.001332	0.01224
-350	180218	FALSE	High	Sequest HT (A2)	Unambiguous	[R].yALYDATYETk.[E]	N-Term(TMT6plex); K11(TMT6plex)	2	P23528	P23528; Q9Y281	0	3	0.5916	0	1	1	599.324	1795.96	1795.95	2.36	0.00142	HCD	32	MS2	82.2961	26.6	-65	118	98.2143	38255	20230825_T4_036.raw	F9	13308.9	7338.78	9265.79	7567.34	7146.49	7459.23	10021.6	5805.9	6186.16		1.91	1	0.001332	0.006487
-350	96226	FALSE	High	Sequest HT (A2)	Unambiguous	[K].nLQTVNVDEN.[-]	N-Term(TMT6plex)	1	P62899	P62899	0	2	0.657	0	1	1	687.858	1374.71	1374.71	1.42	0.00097	HCD	32	MS2	26.9273	9.3	-45	118	69.8171	26911	20230825_T4_036.raw	F9	4575.69	2279.11	3406.24	2396.79	1994.77	1749.66	3862.31	2612.5	3075.09		1.72	1	0.001332	0.00879
-350	96558	FALSE	High	Sequest HT (A2)	Unambiguous	[K].qSSYSQQPYNnQGQQQnMESSGSQGGR.[A]	N-Term(TMT6plex); N11(Deamidated); N17(Deamidated)	1	Q92804	Q92804	0	3	0.0238	0	1	1	1069.47	3206.4	3206.39	3.78	0.00404	HCD	32	MS2	0		-45	118	69.936	26958	20230825_T4_036.raw	F9											2.1	1	0.001332	0.01062
-350	120604	FALSE	High	Sequest HT (A2)	Unambiguous	[R].lcTSATESEVAR.[G]	N-Term(TMT6plex); C2(Carbamidomethyl)	1	P31930	P31930	0	2	0.3679	0	1	1	776.89	1552.77	1552.78	-6.73	-0.00523	HCD	32	MS2	26.6454	114.9	-45	51.061	78.2683	30284	20230825_T4_036.raw	F9	121974	77230.6	100071	69273.5	66869.6	77572	102876	51485.8	75162.2		1.93	1	0.001332	0.02629
-350	180650	FALSE	High	Sequest HT (A2)	Unambiguous	[R].gNPTVEVDLFTSk.[G]	N-Term(TMT6plex); K13(TMT6plex)	1	P06733	P06733	0	3	0.052	0	1	1	622.352	1865.04	1865.04	-0.06	-4e-05	HCD	32	MS2	39.9078	18.3	-45	118	98.3542	38310	20230825_T4_036.raw	F9	6756.82	6354.02	7598.95	4285.27	4851.12	5417.92	5834.91	4111.09	5412.95		1.73	1	0.001332	0.02127
-350	97345	FALSE	High	Sequest HT (A2)	Unambiguous	[K].dYEEVGVDSVEGEGEEEGEEY.[-]	N-Term(TMT6plex)	2	P68363	Q71U36; P68363	0	3	0.8893	0	1	1	860.028	2578.07	2578.07	0.12	0.0001	HCD	32	MS2	0	3.1	-45	118	70.2322	27075	20230825_T4_036.raw	F9	982.288	873.456		988.077	1373.19	1047.19	1738.78	959.405	629.482		2.44	1	0.001332	0.008589
-350	120329	FALSE	High	Sequest HT (A2)	Unambiguous	[K].vVcDENGSk.[G]	N-Term(TMT6plex); C3(Carbamidomethyl); K9(TMT6plex)	2	Q13310; P11940	Q13310; P11940	0	2	0.1716	0	1	1	733.386	1465.76	1465.77	-5.22	-0.00382	HCD	32	MS2	5.46321	205.6	-45	24.411	78.1881	30250	20230825_T4_036.raw	F9	450771	351485	418757	229022	214031	270262	388338	193968	214323		1.34	2	0.001332	0.01688
-350	120309	FALSE	High	Sequest HT (A2)	Unambiguous	[K].gYNVNDEk.[A]	N-Term(TMT6plex); K8(TMT6plex)	1	P80723	P80723	0	2	0.5042	0	1	1	698.877	1396.75	1396.75	-0.4	-0.00028	HCD	32	MS2	10.1548	273.7	-45	20.099	78.1815	30247	20230825_T4_036.raw	F9	841651	417956	396900	303018	529200	476470	827388	345417	498427		2.38	1	0.001332	0.01521
-350	180810	FALSE	High	Sequest HT (A2)	Unambiguous	[K].tHILLFLPk.[S]	N-Term(TMT6plex); K9(TMT6plex)	1	P07237	P07237	0	3	0.4969	0	1	1	514.006	1540	1540	0.75	0.00039	HCD	32	MS2	54.2869	22.1	-45	118	98.4032	38329	20230825_T4_036.raw	F9	9273.58	5939.22	8974.02	5821.57	4704.43	5390.34	9693.32	6216.86	5364.81		1.61	1	0.001332	0.01416
-350	120129	FALSE	High	Sequest HT (A2)	Unambiguous	[K].eVEEDEYk.[A]	N-Term(TMT6plex); K8(TMT6plex)	1	P14625	P14625	0	2	0.6421	0	1	1	749.887	1498.77	1498.77	-0.42	-0.00031	HCD	32	MS2	13.2564	228.7	-45	55.614	78.1304	30226	20230825_T4_036.raw	F9	229918	91540.6	105913	72138	151962	120893	302637	83628.8	225147		3.66	1	0.001332	0.01112
-350	120099	FALSE	High	Sequest HT (A2)	Unambiguous	[K].vVcDEnGSk.[G]	N-Term(TMT6plex); C3(Carbamidomethyl); N6(Deamidated); K9(TMT6plex)	2	Q13310; P11940	Q13310; P11940	0	2		0	2	2	733.886	1466.76	1466.76	5.35	0.00392	HCD	32	MS2	59.9309	199.3	-45	24.179	78.1215	30222	20230825_T4_036.raw	F9	443143	362465	425786	255944	229628	227619	378116	220416	219219		1.39	2	0.001332	0.0208
-350	120048	FALSE	High	Sequest HT (A2)	Unambiguous	[K].vTGGAASk.[L]	N-Term(TMT6plex); K8(TMT6plex)	1	P42766	P42766	0	2	0.4481	0	1	1	574.856	1148.7	1148.7	-0.03	-2e-05	HCD	32	MS2	35.8636	337.5	-65	22.929	78.1015	30214	20230825_T4_036.raw	F9	900221	599453	666959	410003	525593	442779	783216	382400	443723		2.41	1	0.001332	0.008231
-350	100258	FALSE	High	Sequest HT (A2)	Unambiguous	[K].dTESSSENTTDNNSASNPGSEk.[S]	N-Term(TMT6plex); K22(TMT6plex)	1	Q9UPQ9	Q9UPQ9	0	3	0.7616	0	1	1	910.418	2729.24	2729.24	-0.18	-0.00017	HCD	32	MS2	69.3504		-65	118	71.3006	27496	20230825_T4_036.raw	F9											1.72	1	0.001332	0.02369
-350	119698	FALSE	High	Sequest HT (A2)	Unambiguous	[K].aQAYQTGk.[DG]	N-Term(TMT6plex); K8(TMT6plex)	2	P14625	P14625; Q58FF3	0	2	0.3322	0	1	1	662.885	1324.76	1324.76	0.2	0.00013	HCD	32	MS2	34.4648	110.3	-45	11.41	77.9996	30172	20230825_T4_036.raw	F9	482717	238360	252166	300929	298996	369352	564764	316112	434387		2.83	1	0.001332	0.008567
-350	181249	FALSE	High	Sequest HT (A2)	Unambiguous	[K].sLTnDWEDHLAVk.[H]	N-Term(TMT6plex); N4(Deamidated); K13(TMT6plex)	3	P07900; P08238	P07900; P08238; Q76LV2	0	3	0.3963	0	1	1	663.028	1987.07	1987.05	7.37	0.00488	HCD	32	MS2	57.5844	16.1	-65	118	98.5667	38393	20230825_T4_036.raw	F9	6587.6	4892	5351.79	5143.24	3197.47	4889.57	5215.73	4589.6	5116.28		1.64	2	0.001332	0.01026
-350	119658	FALSE	High	Sequest HT (A2)	Unambiguous	[R].sAAETVTk.[G]	N-Term(TMT6plex); K8(TMT6plex)	1	P61604	P61604	0	2	0.2347	0	1	1	632.879	1264.75	1264.75	0.17	0.00011	HCD	32	MS2	20.0763	295.9	-65	44.063	77.9879	30167	20230825_T4_036.raw	F9	346914	246448	282199	224728	199775	214776	332492	186421	226489		2.94	1	0.001332	0.008578
-350	119491	FALSE	High	Sequest HT (A2)	Unambiguous	[R].gEVAPDAk.[S]	N-Term(TMT6plex); K8(TMT6plex)	1	P09382	P09382	0	2	0.4364	0	1	1	622.866	1244.72	1244.73	-0.12	-8e-05	HCD	32	MS2	17.794	397.9	-65	45.55	77.9277	30142	20230825_T4_036.raw	F9	549163	321110	292622	157163	265188	251009	497611	240382	333720		2.36	1	0.001332	0.02547
-350	102054	FALSE	High	Sequest HT (A2)	Unambiguous	[K].gQTGNSSR.[G]	N-Term(TMT6plex)	1	P23588	P23588	0	2	0.2825	0	1	1	518.272	1035.54	1035.54	-0.59	-0.0003	HCD	32	MS2	41.5562	38.4	-65	118	71.9728	27761	20230825_T4_036.raw	F9	16580.9	14887.3	17482.4	8862.73	9033.67	7913.15	14947.2	8546.2	8310.21		1.77	1	0.001332	0.01101
-350	118537	FALSE	High	Sequest HT (A2)	Unambiguous	[K].iSSPTETER.[C]	N-Term(TMT6plex)	1	P31949	P31949	0	2	0.5517	0	1	1	624.835	1248.66	1248.66	-0.72	-0.00045	HCD	32	MS2	28.5153	139.1	-65	17.037	77.6229	30017	20230825_T4_036.raw	F9	520118	296245	410748	205092	278374	300877	396830	186794	234754		2.9	1	0.001332	0.00824
-350	182300	FALSE	High	Sequest HT (A2)	Unambiguous	[R].kPSGLnGEASk.[S]	N-Term(TMT6plex); K1(TMT6plex); N6(Deamidated); K11(TMT6plex)	1	P16070	P16070	0	3	0.4637	0	1	1	592.687	1776.05	1776.05	0.3	0.00018	HCD	32	MS2	11.5236	28.1	-65	118	98.8992	38524	20230825_T4_036.raw	F9	13939.7	6773.62	10845.1	6561.95	7213.28	8089.4	10542.5	5490.54	8837.44		1.79	1	0.001332	0.01188
-350	105922	FALSE	High	Sequest HT (A2)	Unambiguous	[K].nEPQNATGAPGR.[N]	N-Term(TMT6plex)	1	P51148	P51148	0	3	0.5671	0	1	1	480.918	1440.74	1440.74	0.48	0.00023	HCD	32	MS2	55.4986	13.7	-65	118	73.4009	28324	20230825_T4_036.raw	F9	6743.46	3851.95	4108.4	3564.85	2940.53	3759.52	6715.25	3122.66	3460.63		2.31	1	0.001332	0.01028
-350	117915	FALSE	High	Sequest HT (A2)	Unambiguous	[R].vSTEVDAR.[L]	N-Term(TMT6plex)	1	P37837	P37837	0	2	0.4221	0	1	1	553.306	1105.6	1105.61	-0.22	-0.00012	HCD	32	MS2	28.5117	122.4	-45	118	77.4407	29942	20230825_T4_036.raw	F9	59083.1	34665.3	41055.7	29655.8	33977.2	33653.9	60747.7	27355.1	37429		2.63	1	0.001332	0.006642
-350	117797	FALSE	High	Sequest HT (A2)	Unambiguous	[R].sDYDGIGSR.[G]	N-Term(TMT6plex)	1	O00571	O00571	0	2	0.7	0	1	1	599.799	1198.59	1198.59	0.44	0.00027	HCD	32	MS2	27.4295	252.8	-65	87.76	77.4028	29926	20230825_T4_036.raw	F9	166906	100899	127255	79742.7	96966.5	89376	160966	63537.4	79137		2.2	1	0.001332	0.006376
-350	106308	FALSE	High	Sequest HT (A2)	Unambiguous	[R].sQEAGGR.[V]	N-Term(TMT6plex)	1	P48509	P48509	0	2	0.3594	0	1	1	467.251	933.494	933.495	-0.72	-0.00034	HCD	32	MS2	12.0296	86.8	-65	112.817	73.5522	28384	20230825_T4_036.raw	F9	38759	35557.9	34934	30495	19720.8	31044.5	29710.4	25099.8	20866.4		2.56	1	0.001332	0.01167
-350	117312	FALSE	High	Sequest HT (A2)	Unambiguous	[K].gEGQLGPAER.[A]	N-Term(TMT6plex)	1	P13639	P13639	0	2	0.3261	0	1	1	621.835	1242.66	1242.66	-1.08	-0.00067	HCD	32	MS2	23.2369	114.1	-45	118	77.2549	29865	20230825_T4_036.raw	F9	58698	38589.7	39102	23888.8	28330.7	29017.1	53266.5	23980.8	34289.5		1.84	1	0.001332	0.02677
-350	117132	FALSE	High	Sequest HT (A2)	Unambiguous	[K].eTPAATEAPSSTPk.[A]	N-Term(TMT6plex); K14(TMT6plex)	1	P80723	P80723	0	4	0.4702	0	1	1	462.006	1845	1845	0.43	0.0002	HCD	32	MS2	13.3183	110.8	-45	118	77.1903	29838	20230825_T4_036.raw	F9	51496.8	33850	40359	29291.7	30059	28437	52612.2	23114.6	29250.8		3.19	1	0.001332	0.007883
-350	117080	FALSE	High	Sequest HT (A2)	Unambiguous	[K].aAESPDQk.[D]	N-Term(TMT6plex); K8(TMT6plex)	1	P53985	P53985	0	2	0.2543	0	1	1	652.367	1303.73	1303.73	0.83	0.00054	HCD	32	MS2	29.0588	203.2	-45	78.382	77.1768	29832	20230825_T4_036.raw	F9	145660	88907.9	86789.3	67256.8	93465.4	79389.4	151670	61889.3	94404.6		2.32	1	0.001332	0.01648
-350	67528	FALSE	High	Sequest HT (A2)	Unambiguous	[K].qAQQVMEGTGAS.[-]	N-Term(TMT6plex)	1	A5YKK6	A5YKK6	0	2	0.7941	0	1	1	718.356	1435.71	1435.7	0.54	0.00039	HCD	32	MS2	15.5483	3	-45	118	57.2814	21986	20230825_T4_036.raw	F9	1539.99		838.903	778.464	1462.09	880.637	1283.31	850.259	930.906		1.7	1	0.001332	0.008348
-350	124936	FALSE	High	Sequest HT (A2)	Unambiguous	[R].iEEELGSk.[A]	N-Term(TMT6plex); K8(TMT6plex)	1	P06733	P06733	0	2	0.3494	0	1	1	681.898	1362.79	1362.79	-0.15	-0.0001	HCD	32	MS2	31.4732	258.9	-45	16.98	79.6102	30839	20230825_T4_036.raw	F9	857646	357069	651661	646549	477885	474282	860927	387586	442421		3.32	1	0.001332	0.007839
-350	178444	FALSE	High	Sequest HT (A2)	Unambiguous	[K].yLLNLNLEPFSEk.[S]	N-Term(TMT6plex); K13(TMT6plex)	1	P21980	P21980	0	3	0.5053	0	1	1	680.059	2038.16	2038.16	0.69	0.00047	HCD	32	MS2	57.8934	10.7	-65	118	97.5889	38013	20230825_T4_036.raw	F9	4729.37	3506.81	5109.96	2215.23	2194.56	2276.34	2867.34	3620.75	2506.34		1.9	1	0.001332	0.006877
-350	126749	FALSE	High	Sequest HT (A2)	Unambiguous	[K].lSPEDYTLk.[V]	N-Term(TMT6plex); K9(TMT6plex)	1	P07339	P07339	0	2	0.3858	0	1	1	762.44	1523.87	1523.87	0.11	9e-05	HCD	32	MS2	28.0548	128.9	-45	19.163	80.1699	31073	20230825_T4_036.raw	F9	413876	219807	245866	180512	197792	217351	363991	212367	244383		2.67	1	0.001332	0.005925
-350	64850	FALSE	High	Sequest HT (A2)	Unambiguous	[K].gTVQQADE.[-]	N-Term(TMT6plex)	1	P32969	P32969	0	2	0.8373	0	1	1	538.775	1076.54	1076.54	0.59	0.00032	HCD	32	MS2	33.8246	7.5	-65	118	55.8331	21418	20230825_T4_036.raw	F9	4114.83	2274.7	2835.75	2536.64	1220.56	1637.89	3066.4	1586.06	2164.26		1.66	1	0.001332	0.01429
-350	125716	FALSE	High	Sequest HT (A2)	Unambiguous	[R].aLQASALk.[A]	N-Term(TMT6plex); K8(TMT6plex)	1	P04075	P04075	0	2	0.151	0	1	1	630.408	1259.81	1259.81	0.28	0.00017	HCD	32	MS2	15.9419	347.1	-65	18.488	79.8416	30936	20230825_T4_036.raw	F9	956398	468077	837344	665317	392864	797401	667223	783644	783555		2.98	1	0.001332	0.0108
-350	60203	FALSE	High	Sequest HT (A2)	Unambiguous	[K].gAEASAASEEEAGPQATEPSTPSGPESGPTPASAEQNE.[-]	N-Term(TMT6plex)	1	P49006	P49006	0	4	0.7222	0	1	1	964.434	3854.71	3854.72	-0.79	-0.00076	HCD	32	MS2	0		-45	118	52.7953	20232	20230825_T4_036.raw	F9											1.98	1	0.001332	0.008887
-350	126495	FALSE	High	Sequest HT (A2)	Unambiguous	[K].vLEDSDLk.[K]	N-Term(TMT6plex); K8(TMT6plex)	1	P11021	P11021	0	2	0.2839	0	1	1	688.905	1376.8	1376.8	-0.4	-0.00027	HCD	32	MS2	21.3844	299.4	-45	27.576	80.0886	31038	20230825_T4_036.raw	F9	566735	244811	339047	363368	358014	389308	593501	307948	469619		2.36	1	0.001332	0.01122
-350	185430	FALSE	High	Sequest HT (A2)	Unambiguous	[R].iSGLIYEETR.[G]	N-Term(TMT6plex)	1	P62805	P62805	0	2	0.4143	0	1	1	705.395	1409.78	1409.78	-0.46	-0.00033	HCD	32	MS2	0	29.2	-45	118	99.9845	38948	20230825_T4_036.raw	F9	13974.9	8967.4	11568.3	8702.67	6330.7	8060.03	10930.7	8318.7	8103.03		1.4	1	0.001332	0.01729
-350	60021	FALSE	High	Sequest HT (A2)	Unambiguous	[R].aAVAASSSS.[-]	N-Term(TMT6plex)	1	P61927	P61927	0	2	0.8543	0	1	1	490.267	979.526	979.526	0.35	0.00017	HCD	32	MS2	18.601	1.3	-45	118	52.6174	20163	20230825_T4_036.raw	F9	1185.95				681.072		1091.05		664.356		1.51	1	0.001332	0.02643
-350	1179	FALSE	High	Sequest HT (A2)	Unambiguous	[K].aFLASPEYVNLPInGnGkQ.[-]	N-Term(TMT6plex); N14(Deamidated); N16(Deamidated); K18(TMT6plex)	1	P09211	P09211	1	3	0.5625	0	1	1	831.454	2492.35	2492.34	1.44	0.0012	HCD	32	MS2	0	0.2	-65	118	0.4051	156	20230825_T4_036.raw	F9			664.85								1.6	1	0.001332	0.006638
-350	1159	FALSE	High	Sequest HT (A2)	Unambiguous	[R].vVDLMAHMASkE.[-]	N-Term(TMT6plex); K11(TMT6plex)	1	P04406	P04406	1	3	0.7143	0	1	1	596.996	1788.97	1788.98	-0.56	-0.00033	HCD	32	MS2	32.9206	7.3	-65	118	0.3984	154	20230825_T4_036.raw	F9	3962.45	1127.31	2250.67		2551.81	4683.91	2609.96	3467.01	630.743		1.82	1	0.001332	0.02512
-350	1281	FALSE	High	Sequest HT (A2)	Unambiguous	[R].aLTVPELTQQMFDAk.[N]	N-Term(TMT6plex); K15(TMT6plex)	3	P04350	Q13509; P04350; P68371	0	4	0.4818	0	1	1	538.303	2150.19	2150.19	-0.63	-0.00034	HCD	32	MS2	24.2596	1.1	-45	118	0.4361	168	20230825_T4_036.raw	F9		1016.27	1429.81		679.179						1.1	1	0.001332	0.01861
-350	173789	FALSE	High	Sequest HT (A2)	Unambiguous	[R].iSGLIYEETR.[G]	N-Term(TMT6plex)	1	P62805	P62805	0	2	0.509	0	1	1	705.396	1409.78	1409.78	0.61	0.00043	HCD	32	MS2	0	45.1	-45	118	95.9446	37371	20230825_T4_036.raw	F9	18400.1	16485.1	16612.1	10755.5	12048.3	8942.78	18620.6	11843.1	9568.91		1.67	1	0.001332	0.01459
-350	125396	FALSE	High	Sequest HT (A2)	Unambiguous	[K].vVGAQSLk.[E]	N-Term(TMT6plex); K8(TMT6plex)	1	P52209	P52209	0	2	0.1628	0	1	1	630.408	1259.81	1259.81	-0.01	0	HCD	32	MS2	17.1084	303.3	-45	88.819	79.7416	30894	20230825_T4_036.raw	F9	230545	92426.9	148633	57158.8	113846	132154	185791	89602.7	119583		2.58	1	0.001332	0.009305
-350	59678	FALSE	High	Sequest HT (A2)	Unambiguous	[R].ePEDEGEDDD.[-]	N-Term(TMT6plex)	1	P39687	P39687	0	2	1	0	1	1	689.77	1378.53	1378.53	-0.76	-0.00053	HCD	32	MS2	15.6824	0.5	-45	118	52.3168	20047	20230825_T4_036.raw	F9							1480.12				1.65	1	0.001332	0.009935
-350	66855	FALSE	High	Sequest HT (A2)	Unambiguous	[R].gDLGIEIPAEk.[V]	N-Term(TMT6plex); K11(TMT6plex)	2	P14618	P14618; P30613	0	2	0.5307	0	1	1	800.472	1599.94	1599.94	-0.03	-2e-05	HCD	32	MS2	0	5.6	-45	118	56.9188	21843	20230825_T4_036.raw	F9	1568.03	2134.18	588.012	1604.17	1153.75	1043.25	2674	2107.29	2682.75		2.28	1	0.001332	0.008003
-350	58910	FALSE	High	Sequest HT (A2)	Unambiguous	[K].cSADESP.[-]	N-Term(TMT6plex); C1(Carbamidomethyl)	1	Q9P289	Q9P289	0	2	1	0	1	1	497.721	994.435	994.435	0.09	5e-05	HCD	32	MS2	40.312	5.3	-65	118	51.6029	19769	20230825_T4_036.raw	F9	1219.51	1860.59	2256.09	1924.91	1473.73	1434.29	1872.95	1041.24	879.629		1.23	1	0.001332	0.009805
-350	175281	FALSE	High	Sequest HT (A2)	Unambiguous	[R].vATVSLPR.[S]	N-Term(TMT6plex)	1	P00761	P00761	0	2	0.4749	0	1	1	536.34	1071.67	1071.67	0.09	5e-05	HCD	32	MS2	24.9449	69.1	-65	118	96.4799	37580	20230825_T4_036.raw	F9	31180.7	21926.9	22441.3	17423	17958.4	20485.2	28196.4	17395.3	18431.4		2.19	1	0.001332	0.01067
-350	60234	FALSE	High	Sequest HT (A2)	Unambiguous	[K].gTVQQADE.[-]	N-Term(TMT6plex)	1	P32969	P32969	0	2	0.886	0	1	1	538.775	1076.54	1076.54	-0.27	-0.00015	HCD	32	MS2	29.2136	6.7	-65	118	52.8313	20247	20230825_T4_036.raw	F9	2482.21	2143.29	3128.26	1708.53	1316.64	1686.71	3128.26	1603.06	1808.73		2.72	1	0.001332	0.01127
-350	173879	FALSE	High	Sequest HT (A2)	Unambiguous	[K].lIAPVAEEEATVPNNk.[I]	N-Term(TMT6plex); K16(TMT6plex)	1	P07195	P07195	0	3	0.1509	0	1	1	718.419	2153.24	2153.22	9.84	0.00707	HCD	32	MS2	48.2694	35.8	-45	118	95.9677	37381	20230825_T4_036.raw	F9	15255.9	11318.1	14346.6	8944.92	8644.74	9547.47	14530.5	8428.07	9592.95		1.06	1	0.001332	0.02153
-350	63819	FALSE	High	Sequest HT (A2)	Unambiguous	[R].gDSEALDEES.[-]	N-Term(TMT6plex)	1	Q7Z4V5	Q7Z4V5	0	2	0.9494	0	1	1	640.788	1280.57	1280.57	0.3	0.00019	HCD	32	MS2	9.72682	1.6	-65	118	55.1908	21166	20230825_T4_036.raw	F9					880.239	864.408	2080.51	734.187			1.78	1	0.001332	0.01441
-350	61483	FALSE	High	Sequest HT (A2)	Unambiguous	[K].gGDAPAAGEDA.[-]	N-Term(TMT6plex)	1	P62851	P62851	0	2	0.9296	0	1	1	580.276	1159.54	1159.54	0.84	0.00049	HCD	32	MS2	26.2566	3.2	-65	118	53.8381	20638	20230825_T4_036.raw	F9	2257.4	1084.13			1348.1	1351.91	1426.32		1950.14		1.99	1	0.001332	0.008691
-350	174362	FALSE	High	Sequest HT (A2)	Unambiguous	[R].iSGLIYEETR.[G]	N-Term(TMT6plex)	1	P62805	P62805	0	2	0.4651	0	1	1	705.395	1409.78	1409.78	-0.15	-0.0001	HCD	32	MS2	0	49.6	-45	118	96.1457	37449	20230825_T4_036.raw	F9	21318.3	16104.4	18631.4	13390.2	11522	15458	21051.8	12910	9950.53		1.72	1	0.001332	0.01618
-350	126299	FALSE	High	Sequest HT (A2)	Unambiguous	[K].vcnPIITk.[L]	N-Term(TMT6plex); C2(Carbamidomethyl); N3(Deamidated); K8(TMT6plex)	1	P11142	P11142	0	2	0.406	0	1	1	702.42	1403.83	1403.83	0.12	8e-05	HCD	32	MS2	29.1777	183.4	-45	17.496	80.0303	31014	20230825_T4_036.raw	F9	585050	370152	463953	363762	292042	302278	513662	262550	334752		2.34	1	0.001332	0.01276
-350	126290	FALSE	High	Sequest HT (A2)	Unambiguous	[R].vLSSIEQk.[ST]	N-Term(TMT6plex); K8(TMT6plex)	1	P31947	P31947	0	2	0.3333	0	1	2	681.424	1361.84	1361.84	0.35	0.00024	HCD	32	MS2	19.8132	263.1	-45	17.63	80.0281	31013	20230825_T4_036.raw	F9	885184	551205	662487	463514	425670	492909	679725	363070	420699		2.61	1	0.001332	0.0163
-350	126289	FALSE	High	Sequest HT (A2)	Unambiguous	[R].vISSIEQk.[ST]	N-Term(TMT6plex); K8(TMT6plex)	4	P31946; P27348	P31946; Q04917; P61981; P27348	0	2	0.3333	0	1	1	681.424	1361.84	1361.84	0.35	0.00024	HCD	32	MS2	19.8132	263.1	-45	17.63	80.0281	31013	20230825_T4_036.raw	F9	885184	551205	662487	463514	425670	492909	679725	363070	420699		2.61	3	0.001332	0.0163
-350	126525	FALSE	High	Sequest HT (A2)	Unambiguous	[R].eVFEMATR.[A]	N-Term(TMT6plex)	2	P08134	P08134; P61586	0	2	0.595	0	1	1	606.318	1211.63	1211.63	-0.19	-0.00011	HCD	32	MS2	20.4877	191.2	-45	40.834	80.0946	31041	20230825_T4_036.raw	F9	240879	175488	161510	168394	139530	173365	197826	143215	163301		2.42	1	0.001332	0.009163
-350	174011	FALSE	High	Sequest HT (A2)	Unambiguous	[R].iVEPYIAWGYPNLk.[S]	N-Term(TMT6plex); K14(TMT6plex)	1	P18124	P18124	0	3	0.35	0	1	1	707.744	2121.22	2121.21	0.75	0.00053	HCD	32	MS2	16.9985	7.6	-65	118	96.0216	37401	20230825_T4_036.raw	F9	2532.85	2760.16	2998.12	3174.18	1437.03	3161.53	1735.94	2079.95	1684.05		1.2	1	0.001332	0.01098
-350	126279	FALSE	High	Sequest HT (A2)	Unambiguous	[K].eAIDSYIk.[A]	N-Term(TMT6plex); K8(TMT6plex)	1	Q00610	Q00610	0	2	0.5181	0	1	1	698.908	1396.81	1396.81	0.06	4e-05	HCD	32	MS2	29.7376	223.9	-45	24.276	80.0259	31012	20230825_T4_036.raw	F9	575682	265818	371009	180483	271563	290895	573724	244504	335623		2.49	1	0.001332	0.007394
-350	174512	FALSE	High	Sequest HT (A2)	Unambiguous	[K].gADFLVTEVEnGGSLGSk.[K]	N-Term(TMT6plex); N11(Deamidated); K18(TMT6plex)	1	P14618	P14618	0	3	0.5578	0	1	1	747.073	2239.2	2239.19	7.89	0.00589	HCD	32	MS2	50.2391	31.1	-45	118	96.2017	37471	20230825_T4_036.raw	F9	12576.8	7876.25	11423.2	8959.54	7833.04	9766.15	10428.7	9302.74	8056.32		2.51	1	0.001332	0.01004
-350	126117	FALSE	High	Sequest HT (A2)	Unambiguous	[K].scNcLLLk.[V]	N-Term(TMT6plex); C2(Carbamidomethyl); C4(Carbamidomethyl); K8(TMT6plex)	1	P06733	P06733	0	2	0.4	0	1	1	733.419	1465.83	1465.83	2.08	0.00153	HCD	32	MS2	0	275.6	-45	34.089	79.9726	30990	20230825_T4_036.raw	F9	455067	244108	376918	259957	247788	275082	424381	187556	259825		2.6	1	0.001332	0.006893
-350	126087	FALSE	High	Sequest HT (A2)	Unambiguous	[R].dLTDYLmk.[I]	N-Term(TMT6plex); M7(Oxidation); K8(TMT6plex)	7	P60712; P68133; Q562R1	P63267; P60712; P62736; P68133; Q562R1; P68032; P63261	0	2	0.1737	0	1	1	736.908	1472.81	1472.81	0.5	0.00036	HCD	32	MS2	23.4018	190.3	-45	19.079	79.966	30987	20230825_T4_036.raw	F9	712607	271641	286615	167255	349941	379585	583172	252453	439669		2.36	3	0.001332	0.006469
-350	126016	FALSE	High	Sequest HT (A2)	Unambiguous	[K].tAVVVGTITDDVR.[V]	N-Term(TMT6plex)	1	Q07020	Q07020	0	2	0.5489	0	1	1	787.952	1574.9	1574.9	0.93	0.00073	HCD	32	MS2	75.8636	181.1	-45	40.451	79.9371	30976	20230825_T4_036.raw	F9	259051	145921	175581	123278	146907	142317	290934	100696	158473		2.35	1	0.001332	0.01394
-350	125986	FALSE	High	Sequest HT (A2)	Unambiguous	[K].gALALEEk.[R]	N-Term(TMT6plex); K8(TMT6plex)	1	P35579	P35579	0	2	0.1647	0	1	1	644.897	1288.79	1288.79	-0.19	-0.00012	HCD	32	MS2	18.4388	367.9	-45	61.824	79.9305	30973	20230825_T4_036.raw	F9	339864	176451	240819	192994	162887	204295	271782	176543	208299		1.7	1	0.001332	0.02727
-350	174001	FALSE	High	Sequest HT (A2)	Unambiguous	[K].mkEIAEAYLGk.[T]	N-Term(TMT6plex); K2(TMT6plex); K11(TMT6plex)	1	P11142	P11142	1	3	0.4094	0	1	1	647.389	1940.15	1940.15	0.84	0.00054	HCD	32	MS2	34.002	21.3	-65	118	96.0193	37400	20230825_T4_036.raw	F9	10538.3	6908.61	9775.95	4371.22	4446.59	6481	8038.69	4424.46	3836.65		1.27	1	0.001332	0.0153
-350	126649	FALSE	High	Sequest HT (A2)	Unambiguous	[R].vTLELGGk.[NS]	N-Term(TMT6plex); K8(TMT6plex)	5	P00352	P47895; P00352; P05091; O94788; P30837	0	2	0.1344	0	1	1	637.908	1274.81	1274.81	0.49	0.00031	HCD	32	MS2	7.41211	110.9	-45	8.291	80.1417	31061	20230825_T4_036.raw	F9	764246	427692	652914	450899	354512	454617	629960	328455	395800		2.53	1	0.001332	0.007138
-350	67023	FALSE	High	Sequest HT (A2)	Unambiguous	[K].eDDGQEIA.[-]	N-Term(TMT6plex)	1	Q5ZPR3	Q5ZPR3	0	2	0.7818	0	1	1	553.264	1105.52	1105.52	-0.69	-0.00038	HCD	32	MS2	5.96306	4.8	-45	118	57.0282	21886	20230825_T4_036.raw	F9	2671.64	1200.8	1109.76	771.556	1996.24	1570.28	2183.29	802.541	1331.28		1.65	1	0.001332	0.01242
-350	173709	FALSE	High	Sequest HT (A2)	Unambiguous	[R].eLGEYGFHEYTEVk.[T]	N-Term(TMT6plex); K14(TMT6plex)	1	P00352	P00352	0	3	0.6783	0	1	1	720.373	2159.11	2159.11	-0.12	-9e-05	HCD	32	MS2	0	8.2	-65	118	95.9167	37361	20230825_T4_036.raw	F9	4159.53	3253.05	2872.62	3588.93	1595.9	1119.4	2496.45	2324.26	2163.64		2.3	1	0.001332	0.01504
-350	174205	FALSE	High	Sequest HT (A2)	Unambiguous	[K].lVSESSDVLPk.[-]	N-Term(TMT6plex); K11(TMT6plex)	1	P05787	P05787	0	3	0.4407	0	1	1	544.659	1631.96	1631.96	0.68	0.00037	HCD	32	MS2	37.5912	25.8	-45	118	96.0874	37426	20230825_T4_036.raw	F9	11862.2	7155.73	10452.2	8721.05	5421.12	7036.37	8832.19	5941.82	5598.03		1.18	1	0.001332	0.02327
-350	125166	FALSE	High	Sequest HT (A2)	Unambiguous	[K].tTAQVLIR.[F]	N-Term(TMT6plex)	2	P15121	P15121; C9JRZ8	0	2	0.3196	0	1	1	565.858	1130.71	1130.71	0.17	9e-05	HCD	32	MS2	13.8712	217.1	-45	89.525	79.6771	30867	20230825_T4_036.raw	F9	134385	61182.1	97531.1	95782.2	82701.8	84181.7	143526	47052.1	58623.4		1.94	1	0.001332	0.006751
-350	58421	FALSE	High	Sequest HT (A2)	Unambiguous	[R].iIALDGDTk.[N]	N-Term(TMT6plex); K9(TMT6plex)	1	P29401	P29401	0	2	0.5045	0	1	1	702.429	1403.85	1403.85	-0.27	-0.00019	HCD	32	MS2	28.4419	3.7	-45	118	51.1997	19611	20230825_T4_036.raw	F9	1444.29	1441.08	727.358	1242.31	789.703		2264.79	1623.57	1181.35		2.2	1	0.001332	0.01015
-350	58255	FALSE	High	Sequest HT (A2)	Unambiguous	[K].sQGAcVTPASGc.[-]	N-Term(TMT6plex); C5(Carbamidomethyl); C12(Carbamidomethyl)	1	O00178	O00178	0	2	0.9225	0	1	1	712.327	1423.65	1423.65	-2.73	-0.00194	HCD	32	MS2	15.2305	0.8	-45	118	51.1121	19577	20230825_T4_036.raw	F9	849.168						950.014	663.676			1.42	1	0.001332	0.02684
-350	57337	FALSE	High	Sequest HT (A2)	Unambiguous	[K].tDAEATDTEATET.[-]	N-Term(TMT6plex)	1	Q9Y3D3	Q9Y3D3	0	2	0.7862	0	1	1	792.36	1583.71	1583.71	0.27	0.00022	HCD	32	MS2	0	0.3	-45	118	50.3121	19266	20230825_T4_036.raw	F9	853.209										1.45	1	0.001332	0.01158
-350	57242	FALSE	High	Sequest HT (A2)	Unambiguous	[R].tSQTEAVNS.[-]	N-Term(TMT6plex)	1	Q86XZ4	Q86XZ4	0	2	0.7622	0	1	1	583.298	1165.59	1165.59	-1.1	-0.00064	HCD	32	MS2	27.3303	1.8	-65	118	50.1769	19214	20230825_T4_036.raw	F9	966.212		582.866		994.993	957.111	1578.49				1.85	1	0.001332	0.006213
-350	125106	FALSE	High	Sequest HT (A2)	Unambiguous	[R].eLNITAAk.[E]	N-Term(TMT6plex); K8(TMT6plex)	1	P62081	P62081	0	2	0.4682	0	1	1	659.411	1317.81	1317.81	0.05	3e-05	HCD	32	MS2	17.147	406.2	-65	35.346	79.6572	30859	20230825_T4_036.raw	F9	647008	453412	600651	415742	295363	314728	548954	306710	281125		2.67	1	0.001332	0.01849
-350	67327	FALSE	High	Sequest HT (A2)	Unambiguous	[K].sLSGPGQ.[-]	N-Term(TMT6plex)	1	O15145	O15145	0	2	0.9176	0	1	1	437.745	874.483	874.483	-0.14	-6e-05	HCD	32	MS2	34.9409	32.7	-65	118	57.1808	21947	20230825_T4_036.raw	F9	14785.9	13340.3	11198.1	7700.53	6894.9	10882.1	11980.5	7523.11	7536.1		2.55	1	0.001332	0.02416
-350	124956	FALSE	High	Sequest HT (A2)	Unambiguous	[R].dLYDAGVk.[R]	N-Term(TMT6plex); K8(TMT6plex)	1	P07355	P07355	0	2	0.4176	0	1	1	669.887	1338.77	1338.77	0.15	0.0001	HCD	32	MS2	22.0468	308	-45	28.224	79.6146	30841	20230825_T4_036.raw	F9	692682	254824	318634	253260	371740	362630	636335	238698	458467		2.73	1	0.001332	0.0172
-350	182430	FALSE	High	Sequest HT (A2)	Unambiguous	[K].gVDEATIIDILTk.[R]	N-Term(TMT6plex); K13(TMT6plex)	1	P04083	P04083	0	3	0.6173	0	1	1	616.037	1846.1	1846.09	0.71	0.00044	HCD	32	MS2	55.601	20.1	-45	118	98.9385	38539	20230825_T4_036.raw	F9	8587.61	5047.35	7853.62	6056.82	4483.08	5211.02	6104.61	4668.27	7047.97		1.62	1	0.00198	0.0284
-350	63135	FALSE	High	Sequest HT (A2)	Unambiguous	[R].vQQSSGPA.[-]	N-Term(TMT6plex)	1	P62072	P62072	0	2	0.8333	0	1	1	501.775	1002.54	1002.54	0.04	2e-05	HCD	32	MS2	60.9726	21.5	-65	118	54.8345	21027	20230825_T4_036.raw	F9	9638.5	6628.45	7589.25	4475.99	5279.48	6713.99	6965.98	5568.5	6733.87		2.04	1	0.00198	0.02815
-350	26567	FALSE	High	Sequest HT (A2)	Unambiguous	[K].aQPQDSR.[G]	N-Term(TMT6plex)	1	Q13435	Q13435	0	2	0.4121	0	1	1	515.778	1030.55	1030.55	-0.06	-3e-05	HCD	32	MS2	21.0818	6.7	-45	118	15.5245	5864	20230825_T4_036.raw	F9	3683.99	3176.05	2381.4	1453.81	1868.98	1416.04	1910.91	1623.73	1112.21		1.65	1	0.00198	0.02886
-350	119076	FALSE	High	Sequest HT (A2)	Unambiguous	[R].gYADSPSk.[A]	N-Term(TMT6plex); K8(TMT6plex)	1	Q01518	Q01518	0	2	0.3443	0	1	1	641.855	1282.7	1282.7	-0.74	-0.00047	HCD	32	MS2	25.2269	202.8	-45	84.951	77.7983	30089	20230825_T4_036.raw	F9	125032	74639.7	108234	83036.7	63206.2	81233.8	102396	60724.3	76410.1		2.12	1	0.00198	0.02878
-350	121608	FALSE	High	Sequest HT (A2)	Unambiguous	[K].vAANAPk.[G]	N-Term(TMT6plex); K7(TMT6plex)	1	Q00610	Q00610	0	2	0.4464	0	1	1	564.861	1128.71	1128.71	0.37	0.00021	HCD	32	MS2	25.5458	131.8	-65	7.321	78.5758	30411	20230825_T4_036.raw	F9	1.11052e+06	672298	841027	606429	473252	558064	881814	587827	558092		2.24	1	0.00198	0.02881
-350	128323	FALSE	High	Sequest HT (A2)	Unambiguous	[K].aIGVkPPR.[G]	N-Term(TMT6plex); K5(TMT6plex)	1	P55072	P55072	0	3	0.567	0	1	1	432.623	1295.85	1295.86	-1.38	-0.0006	HCD	32	MS2	58.9656	340.8	-45	48.706	80.649	31273	20230825_T4_036.raw	F9	353032	221214	300991	220595	176098	274261	268519	275634	233135		2.24	1	0.00198	0.02836
-350	131281	FALSE	High	Sequest HT (A2)	Unambiguous	[K].aEDkEWMPVTk.[L]	N-Term(TMT6plex); K4(TMT6plex); K11(TMT6plex)	1	P15880	P15880	1	3	0.3198	0	1	1	674.382	2021.13	2021.13	-1.49	-0.001	HCD	32	MS2	45.3513	120.2	-65	94.642	81.6057	31670	20230825_T4_036.raw	F9	68098.1	44393.1	54387.3	34480.6	32401	41252.4	62024.7	32903	36727.8		1.72	1	0.00198	0.02769
-350	25599	FALSE	High	Sequest HT (A2)	Unambiguous	[R].dAGTDQR.[S]	N-Term(TMT6plex)	1	Q07157	Q07157	0	2	0.2787	0	1	1	496.254	991.501	991.501	0.23	0.00011	HCD	32	MS2	27.8453	17.3	-45	118	15.1206	5706	20230825_T4_036.raw	F9	9250.57	4641.16	5830.74	5258.57	3415.49	3716.39	6306.44	4095.61	4212.64		1.83	1	0.00198	0.02839
-350	152562	FALSE	High	Sequest HT (A2)	Unambiguous	[R].iInEPTAAAIAYGLDkR.[E]	N-Term(TMT6plex); N3(Deamidated); K16(TMT6plex)	1	P11021	P11021	1	3	0.3234	0	1	1	759.113	2275.32	2275.31	7.51	0.00569	HCD	32	MS2	56.8741	55.2	-45	118	88.6762	34515	20230825_T4_036.raw	F9	23450.8	16848.1	23986.3	18509.2	10422.2	15700.3	16399	13966	10081.4		1.67	1	0.00198	0.02743
-350	58518	FALSE	High	Sequest HT (A2)	Unambiguous	[R].gPAETEATTD.[-]	N-Term(TMT6plex)	1	Q12792	Q12792	0	2	0.9756	0	1	1	610.796	1220.58	1220.58	-0.06	-4e-05	HCD	32	MS2	22.3508	2	-65	118	51.3043	19652	20230825_T4_036.raw	F9	1111.95	717.918	921.366		946.1	721.18		770.761	700.797		2.05	1	0.00198	0.0278
-350	124271	FALSE	High	Sequest HT (A2)	Unambiguous	[K].dIVnGLR.[S]	N-Term(TMT6plex); N4(Deamidated)	1	P47756	P47756	0	2	0.0995	0	1	1	508.8	1016.59	1016.59	-0.39	-0.0002	HCD	32	MS2	31.353	137.9	-45	71.45	79.4037	30754	20230825_T4_036.raw	F9	105865	64092.7	82894.3	50015.2	56052.3	61662.6	101447	56783.5	60995.1		2.11	1	0.00198	0.0281
-350	513	FALSE	High	Sequest HT (A2)	Unambiguous	[K].sLTNDWEDHLAVk.[H]	N-Term(TMT6plex); K13(TMT6plex)	3	P07900; P08238	P07900; P08238; Q76LV2	0	3	0.6174	0	1	1	662.695	1986.07	1986.07	0.1	7e-05	HCD	32	MS2	20.2002	1.3	-65	118	0.1706	65	20230825_T4_036.raw	F9	1489.5		1078.61			1243.71					1.15	2	0.00198	0.02797
-350	95765	FALSE	High	Sequest HT (A2)	Unambiguous	[K].sDTVADIESEPVVESTETEGT.[-]	N-Term(TMT6plex)	1	Q9UPN6	Q9UPN6	0	3	0.6645	0	1	1	808.717	2424.14	2424.14	0.33	0.00027	HCD	32	MS2	47.8696	1.3	-45	118	69.6514	26846	20230825_T4_036.raw	F9		1058.75	823.705	986.595			1049.87				1.55	1	0.00198	0.02828
-350	73979	FALSE	High	Sequest HT (A2)	Unambiguous	[K].gGSGSGPTIEEVD.[-]	N-Term(TMT6plex)	1	P0DMV9	P0DMV9	0	2	0.9152	0	1	1	717.352	1433.7	1433.7	0.88	0.00063	HCD	32	MS2	27.2934		-65	118	60.3633	23193	20230825_T4_036.raw	F9											1.65	1	0.00198	0.02818
-350	126515	FALSE	High	Sequest HT (A2)	Unambiguous	[K].aSINMLR.[I]	N-Term(TMT6plex)	1	P18124	P18124	0	2	0.3447	0	1	1	517.305	1033.6	1033.6	-0.59	-0.0003	HCD	32	MS2	14.9219	223.6	-45	54.584	80.0924	31040	20230825_T4_036.raw	F9	235959	168296	172410	91268.1	131360	129458	213437	109124	122657		2.06	1	0.002284	0.0294
-350	144627	FALSE	High	Sequest HT (A2)	Unambiguous	[R].vATVSLPR.[S]	N-Term(TMT6plex)	1	P00761	P00761	0	2	0.4027	0	1	1	536.34	1071.67	1071.67	-0.02	-1e-05	HCD	32	MS2	34.078	110.6	-65	27.092	85.9772	33436	20230825_T4_036.raw	F9	212851	135038	146089	117563	128581	131066	194862	123628	112537		2.21	1	0.002284	0.06212
-350	12121	FALSE	High	Sequest HT (A2)	Unambiguous	[K].vNQIGSVTESLQAck.[L]	N-Term(TMT6plex); C14(Carbamidomethyl); K15(TMT6plex)	1	P06733	P06733	0	3	0.6475	0	1	2	698.055	2092.15	2092.15	1.94	0.00135	HCD	32	MS2	12.1712	0.3	-45	118	4.8659	1873	20230825_T4_036.raw	F9						899.455					1.39	1	0.002284	0.0478
-350	26983	FALSE	High	Sequest HT (A2)	Unambiguous	[K].aADESER.[G]	N-Term(TMT6plex)	4	P67936	P67936; P09493; P07951; P06753	0	2	0.4269	0	1	1	503.754	1006.5	1006.5	0.48	0.00024	HCD	32	MS2	6.48959	124.9	-65	118	15.7254	5943	20230825_T4_036.raw	F9	66849.5	21945.5	26337.6	26883.2	44223.5	35180.8	62782.3	19949.3	41762.7		2.6	1	0.002284	0.06595
-350	137913	FALSE	High	Sequest HT (A2)	Unambiguous	[K].eAPPMEkPEVVk.[T]	N-Term(TMT6plex); K7(TMT6plex); K12(TMT6plex)	1	P62841	P62841	0	3	0.1304	0	1	1	681.071	2041.2	2041.2	0.11	8e-05	HCD	32	MS2	38.1669	105.3	-65	99.244	83.7749	32546	20230825_T4_036.raw	F9	55607.3	39618.6	51045.5	38451.8	23532.8	35774.2	42096.6	30548.8	28179.3		1.15	1	0.002284	0.04449
-350	113049	FALSE	High	Sequest HT (A2)	Unambiguous	[K].qPQPSPAEGR.[A]	N-Term(TMT6plex)	1	P56192	P56192	0	2	0.342	0	1	1	648.349	1295.69	1295.69	0.19	0.00012	HCD	32	MS2	0	47.3	-45	118	75.8897	29309	20230825_T4_036.raw	F9	22735.8	16325.6	17123.4	12104.8	10806.8	11477.9	16895.1	11329.8	15621.8		1.93	1	0.002284	0.06795
-350	3849	FALSE	High	Sequest HT (A2)	Unambiguous	[K].aLPGQLkPFETLLSQNQGGk.[T]	N-Term(TMT6plex); K7(TMT6plex); K20(TMT6plex)	1	P09211	P09211	0	5	0.4538	0	1	1	563.535	2813.65	2813.65	-1.06	-0.00059	HCD	32	MS2	29.1099	0.3	-45	118	1.4627	565	20230825_T4_036.raw	F9							816.59				1.3	1	0.002284	0.06206
-350	143261	FALSE	High	Sequest HT (A2)	Unambiguous	[R].lYAYEPADTALLLDnMk.[K]	N-Term(TMT6plex); N15(Deamidated); K17(TMT6plex)	1	O95994	O95994	0	3	0.2632	0	1	1	800.768	2400.29	2400.28	5.16	0.00413	HCD	32	MS2	43.9977	29.3	-65	118	85.4987	33243	20230825_T4_036.raw	F9	9851.22	9027.33	13820	10099.3	6044.02	10589.1	6076.66	9530.19	7431.59		1.52	1	0.002284	0.04562
-350	119006	FALSE	High	Sequest HT (A2)	Unambiguous	[K].gAVAEDGDELR.[T]	N-Term(TMT6plex)	1	P27695	P27695	0	2	0.4129	0	1	1	680.848	1360.69	1360.69	-1.07	-0.00072	HCD	32	MS2	11.0422	112.2	-45	67.047	77.7806	30081	20230825_T4_036.raw	F9	91251.3	62948.2	62833.2	40831.3	55894.6	42910.4	99839.2	40277.8	61667.1		1.55	1	0.002284	0.02903
-350	26920	FALSE	High	Sequest HT (A2)	Unambiguous	[K].gTVQQADE.[-]	N-Term(TMT6plex)	1	P32969	P32969	0	2	0.9023	0	1	1	538.775	1076.54	1076.54	0.83	0.00045	HCD	32	MS2	9.41466	1.2	-45	118	15.6955	5931	20230825_T4_036.raw	F9	1117.32		1408.54						940.372		2.15	1	0.002284	0.06423
-350	138243	FALSE	High	Sequest HT (A2)	Unambiguous	[K].wTYFGPDGEnSWSk.[K]	N-Term(TMT6plex); N10(Deamidated); K14(TMT6plex)	1	O43570	O43570	0	3	0.5737	0	1	1	711.689	2133.05	2133.03	8.53	0.00607	HCD	32	MS2	66.4046	30.4	-65	39.276	83.9032	32598	20230825_T4_036.raw	F9	32049.5	31294.6	37438.9	30711.5	18291.7	31215.9	35915.8	19379.9	20531.9		1.9	1	0.002284	0.0484
-350	138183	FALSE	High	Sequest HT (A2)	Unambiguous	[R].eAVEkEFEPLLNWMk.[D]	N-Term(TMT6plex); K5(TMT6plex); K15(TMT6plex)	1	P14625	P14625	1	3	0.3707	0	1	1	850.814	2550.43	2550.42	0.58	0.0005	HCD	32	MS2	0	107.9	-45	60.674	83.8849	32590	20230825_T4_036.raw	F9	78383.4	68367.8	84406.2	79255.9	38934.8	63414.4	57407.6	64674.3	55109.3		2.05	1	0.002284	0.05613
-350	433	FALSE	High	Sequest HT (A2)	Unambiguous	[K].ykPVTNQVEcHPYLTQEk.[L]	N-Term(TMT6plex); K2(TMT6plex); C10(Carbamidomethyl); K18(TMT6plex)	2	O60218	O60218; C9JRZ8	0	4	0.4324	0	1	1	731.151	2921.58	2921.58	0.74	0.00054	HCD	32	MS2	12.5937	2.3	-45	118	0.1446	55	20230825_T4_036.raw	F9	1024.6	729.793	939.886		952.108	1017.12		863.699	1005.5		1.48	1	0.002284	0.05602
-350	114369	FALSE	High	Sequest HT (A2)	Unambiguous	[K].sASDSSGk.[Q]	N-Term(TMT6plex); K8(TMT6plex)	1	Q92734	Q92734	0	2	0.4317	0	1	1	598.829	1196.65	1196.65	-0.51	-0.0003	HCD	32	MS2	21.1883	213.9	-65	118	76.3289	29485	20230825_T4_036.raw	F9	91266.2	60199.7	78003.8	70734.6	50452	61350.9	89107.8	43614.4	49357.1		2.27	1	0.002284	0.03051
-350	118700	FALSE	High	Sequest HT (A2)	Unambiguous	[R].nDEELNk.[L]	N-Term(TMT6plex); K7(TMT6plex)	13	Q7L7L0	Q16777; Q7L7L0; Q96QV6; Q8IUE6; P04908; Q93077; Q99878; Q96KK5; Q9BTM1; P16104; P20671; P0C0S8; Q6FI13	0	2	0.2395	0	1	1	660.364	1319.72	1319.72	0.06	4e-05	HCD	32	MS2	0	369.1	-65	22.786	77.6858	30042	20230825_T4_036.raw	F9	1.03946e+06	430481	407275	38476.3	702094	244507	2.37596e+06	43151.7	60892.2		2.38	1	0.002284	0.04661
-350	143021	FALSE	High	Sequest HT (A2)	Unambiguous	[K].iISNAScTTNcLAPLAk.[V]	N-Term(TMT6plex); C7(Carbamidomethyl); C11(Carbamidomethyl); K17(TMT6plex)	1	P04406	P04406	0	3	0.2593	0	1	1	764.753	2292.24	2292.25	-0.61	-0.00047	HCD	32	MS2	17.4772	39.1	-65	118	85.4342	33217	20230825_T4_036.raw	F9	16318.2	13070.6	19654.7	11694.7	7633.98	10023.1	11678.9	9408.2	10404.9		1.35	1	0.002284	0.04572
-350	182191	FALSE	High	Sequest HT (A2)	Unambiguous	[R].dLTDYLMk.[I]	N-Term(TMT6plex); K8(TMT6plex)	7	P60712; P68133; Q562R1	P63267; P60712; P62736; P68133; Q562R1; P68032; P63261	0	3	0.3027	0	1	1	486.276	1456.81	1456.81	1.3	0.00063	HCD	32	MS2	27.9175	36.9	-45	118	98.8706	38512	20230825_T4_036.raw	F9	15269.3	11025	14830.3	10203.2	8501.5	11516.5	15559.6	10002.9	11508.7		1.85	3	0.002284	0.03509
-350	26609	FALSE	High	Sequest HT (A2)	Unambiguous	[R].tmDASER.[G]	N-Term(TMT6plex); M2(Oxidation)	1	P00352	P00352	0	2	0.5316	0	1	1	527.755	1054.5	1054.5	-0.38	-0.0002	HCD	32	MS2	7.29775	64.2	-65	118	15.5499	5874	20230825_T4_036.raw	F9	33519.4	13716.4	22532.2	8715.16	21223.9	20706.2	37459	11695.2	12973.6		1.58	1	0.002284	0.06773
-350	118251	FALSE	High	Sequest HT (A2)	Unambiguous	[R].dYDDMSPR.[R]	N-Term(TMT6plex)	1	P61978	P61978	0	2	0.6708	0	1	1	614.279	1227.55	1227.55	0.02	1e-05	HCD	32	MS2	28.0749	109.4	-45	78.999	77.5389	29982	20230825_T4_036.raw	F9	79970.5	55836.1	58352.8	50369.8	47273.7	38056.1	65518.3	33739.5	39468.9		2.43	1	0.002284	0.03841
-350	28408	FALSE	High	Sequest HT (A2)	Unambiguous	[K].dSYSSR.[D]	N-Term(TMT6plex)	2	P38159	P38159; Q96E39	0	2	0.3705	0	1	1	472.238	943.468	943.468	0.12	6e-05	HCD	32	MS2	9.42559	28.2	-45	118	16.6112	6288	20230825_T4_036.raw	F9	15321	12429.7	13700	6963.06	8824.76	4032.01	12381.2	2984.48	3607.95		2.24	1	0.002284	0.03928
-350	105422	FALSE	High	Sequest HT (A2)	Unambiguous	[K].sEAPSGESR.[K]	N-Term(TMT6plex)	2	B5ME19	B5ME19; Q99613	0	2	0.5222	0	1	1	574.791	1148.57	1148.57	-0.07	-4e-05	HCD	32	MS2	26.2251	26.9	-65	118	73.2226	28254	20230825_T4_036.raw	F9	10969.7	8583.63	8968.23	4995.39	7255.2	7352.38	12646.2	5708.15	8530		2.03	1	0.002284	0.05796
-350	138969	FALSE	High	Sequest HT (A2)	Unambiguous	[R].iSGLIYEETR.[G]	N-Term(TMT6plex)	1	P62805	P62805	0	2	0.3882	0	1	1	705.395	1409.78	1409.78	-0.3	-0.00021	HCD	32	MS2	37.3394	123	-65	118	84.144	32696	20230825_T4_036.raw	F9	47616.8	41093	50301.4	34127.6	28831.3	34944.2	43281.7	29840	28751		1.7	1	0.002284	0.06283
-350	114359	FALSE	High	Sequest HT (A2)	Unambiguous	[K].qGTEIDGR.[S]	N-Term(TMT6plex)	1	P19338	P19338	0	2	0.5171	0	1	1	552.796	1104.59	1104.58	0.67	0.00037	HCD	32	MS2	25.9722	163.6	-65	118	76.3266	29484	20230825_T4_036.raw	F9	64161.6	48158.5	50437.2	30549.9	51809.6	34910.3	128950	24348.3	35877.1		2.34	1	0.002284	0.04053
-350	99012	FALSE	High	Sequest HT (A2)	Unambiguous	[R].qSEDPScPNER.[Y]	N-Term(TMT6plex); C7(Carbamidomethyl)	1	Q4KMQ2	Q4KMQ2	0	2	0.7418	0	1	1	774.352	1547.7	1547.7	1.19	0.00092	HCD	32	MS2	0	9.9	-45	118	70.8668	27325	20230825_T4_036.raw	F9	4950.48	2689.31	2489.36	2857.39	1790.81	4230.72	4203.96	2353.93	1868.12		1.82	1	0.002284	0.05818
-350	136282	FALSE	High	Sequest HT (A2)	Unambiguous	[K].eFPGFLEnQkDPLAVDk.[I]	N-Term(TMT6plex); N8(Deamidated); K10(TMT6plex); K17(TMT6plex)	1	P60903	P60903	1	3	0.2234	0	1	1	879.154	2635.45	2635.46	-3.82	-0.00335	HCD	32	MS2	49.3073	74.1	-45	26.979	83.2124	32323	20230825_T4_036.raw	F9	137435	92906.5	131141	132693	75392.6	91177.9	84949.4	84546.8	86480.1		1.88	1	0.002284	0.04774
-350	137793	FALSE	High	Sequest HT (A2)	Unambiguous	[R].iSGLIYEETR.[G]	N-Term(TMT6plex)	1	P62805	P62805	0	3	0.6026	0	1	1	470.599	1409.78	1409.78	-1.15	-0.00054	HCD	32	MS2	20.1058	142.1	-45	73.074	83.741	32532	20230825_T4_036.raw	F9	101100	85298.4	97857.2	58340.9	51523.3	69967.3	87134.1	50699.7	51124.9		2.34	1	0.002284	0.03029
-350	27985	FALSE	High	Sequest HT (A2)	Unambiguous	[R].nQGGYDR.[Y]	N-Term(TMT6plex)	1	P98179	P98179	0	2	0.4729	0	1	1	519.762	1038.52	1038.52	-0.65	-0.00034	HCD	32	MS2	19.114	16.4	-65	118	16.3022	6168	20230825_T4_036.raw	F9	6659.16	9117.12	6742.05	4546.38	4810.91	2807.45	9199.34	2141.04	1383.74		2.03	1	0.002284	0.03683
-350	27904	FALSE	High	Sequest HT (A2)	Unambiguous	[K].vQDSNR.[R]	N-Term(TMT6plex)	1	Q8NFJ5	Q8NFJ5	0	2	0.3043	0	1	1	474.259	947.51	947.511	-0.73	-0.00035	HCD	32	MS2	25.0627	35.9	-65	118	16.2457	6146	20230825_T4_036.raw	F9	18232.1	12648.3	8674.47	7829.6	8918.82	9792.12	16982.4	5855.61	10293.8		2.07	1	0.002284	0.06733
-350	119818	FALSE	High	Sequest HT (A2)	Unambiguous	[K].sQPSETERLTDDY.[-]	N-Term(TMT6plex)	1	P26006	P26006	1	2	0.5521	0	1	1	885.423	1769.84	1769.84	0.04	4e-05	HCD	32	MS2	0	68.4	-45	106.2	78.028	30184	20230825_T4_036.raw	F9	22687.2	30597.3	37065.5	27770	13469.2	25142	19641.3	24594.3	14779		1.92	1	0.002284	0.03448
-350	181139	FALSE	High	Sequest HT (A2)	Unambiguous	[R].vATVSLPR.[S]	N-Term(TMT6plex)	1	P00761	P00761	0	2	0.3878	0	1	1	536.34	1071.67	1071.67	0.42	0.00023	HCD	32	MS2	32.8541	50.1	-65	118	98.52	38375	20230825_T4_036.raw	F9	21427.6	16958.7	16930.9	11575.2	14626.7	15314.9	20852.5	11079.2	13572.1		1.96	1	0.002284	0.04482
-350	100134	FALSE	High	Sequest HT (A2)	Unambiguous	[K].sGGGTGEEPGSQGLnGEAGPEDSTR.[E]	N-Term(TMT6plex); N15(Deamidated)	1	O15355	O15355	0	3	0.8382	0	1	1	859.393	2576.16	2576.15	3.3	0.00283	HCD	32	MS2	0		-65	118	71.2514	27477	20230825_T4_036.raw	F9											1.73	1	0.002284	0.02891
-350	136762	FALSE	High	Sequest HT (A2)	Unambiguous	[R].eYTINIHk.[R]	N-Term(TMT6plex); K8(TMT6plex)	1	P62899	P62899	0	3	0.3755	0	1	1	492.624	1475.86	1475.86	-2.87	-0.00141	HCD	32	MS2	59.0174	159.3	-45	98.519	83.3822	32389	20230825_T4_036.raw	F9	87987.4	59497.8	74590.6	53150.5	47285.1	50205.9	69014.3	50534	49417.1		2.77	1	0.002284	0.02925
-350	119778	FALSE	High	Sequest HT (A2)	Unambiguous	[R].sPPPGMGLnQNR.[G]	N-Term(TMT6plex); N9(Deamidated)	1	P23246	P23246	0	2	0.1667	0	1	1	749.39	1497.77	1497.77	2.9	0.00217	HCD	32	MS2	0	136.3	-45	53.001	78.019	30180	20230825_T4_036.raw	F9	142190	81139.4	88275.5	67012.7	79448	73213	163861	65125.5	103245		1.74	1	0.002284	0.03434
-350	52578	FALSE	High	Sequest HT (A2)	Unambiguous	[R].iIYGGSVTGATck.[E]	N-Term(TMT6plex); C12(Carbamidomethyl); K13(TMT6plex)	1	P60174	P60174	0	3	0.5	0	1	1	595.671	1785	1785	-0.21	-0.00012	HCD	32	MS2	16.8038		-65	118	42.8685	16396	20230825_T4_036.raw	F9											1.74	1	0.002284	0.064
-350	143570	FALSE	High	Sequest HT (A2)	Unambiguous	[R].kPSGLNGEASk.[S]	N-Term(TMT6plex); K1(TMT6plex); K11(TMT6plex)	1	P16070	P16070	0	3	0.3464	0	1	1	592.362	1775.07	1775.06	4.97	0.00294	HCD	32	MS2	25.2611	159.6	-65	68.11	85.612	33289	20230825_T4_036.raw	F9	130841	73577.9	90206.7	67219.3	69946.4	89815.5	95030.6	59612	80457.7		1.53	1	0.002284	0.0604
-350	101282	FALSE	High	Sequest HT (A2)	Unambiguous	[K].dESANQEEPEAR.[V]	N-Term(TMT6plex)	1	P50552	P50552	0	2	0.7006	0	1	1	802.374	1603.74	1603.74	0.07	5e-05	HCD	32	MS2	22.2502	7.4	-45	118	71.6673	27640	20230825_T4_036.raw	F9	3300.54	1505.96	1549.23	2142	2009.51	2885.69	4237.4	1423.35	1983.75		1.67	1	0.002284	0.06662
-350	27703	FALSE	High	Sequest HT (A2)	Unambiguous	[K].dATESTAR.[V]	N-Term(TMT6plex)	1	O00267	O00267	0	2	0.267	0	1	1	540.28	1079.55	1079.55	0.5	0.00027	HCD	32	MS2	19.4424	4.7	-45	118	16.1228	6099	20230825_T4_036.raw	F9	2388.95	713.891	1482.74	1378.39	571.716	1295.26	3142.11	809.81	1525.46		2.21	1	0.002284	0.0408
-350	120078	FALSE	High	Sequest HT (A2)	Unambiguous	[K].vDGSEPk.[L]	N-Term(TMT6plex); K7(TMT6plex)	1	Q15046	Q15046	0	2	0.4563	0	1	1	595.345	1189.68	1189.68	-0.01	0	HCD	32	MS2	8.40302	266	-65	32.842	78.1103	30218	20230825_T4_036.raw	F9	496786	273849	366060	200915	281724	230812	512282	142701	210427		2.06	1	0.002284	0.03697
-350	143540	FALSE	High	Sequest HT (A2)	Unambiguous	[K].nVPNLHVMk.[A]	N-Term(TMT6plex); K9(TMT6plex)	2	P46783	P46783; Q9NQ39	0	3	0.2899	0	1	1	503.97	1509.9	1509.9	-1.69	-0.00085	HCD	32	MS2	53.6585	136.7	-45	118	85.5937	33282	20230825_T4_036.raw	F9	65448	42370	53246.4	37651.6	31442.4	36753.3	53470.1	27888.2	35157.8		1.38	1	0.002284	0.03944
-350	143479	FALSE	High	Sequest HT (A2)	Unambiguous	[K].vHSFPTLk.[F]	N-Term(TMT6plex); K8(TMT6plex)	1	P07237	P07237	0	3	0.4624	0	1	1	462.955	1386.85	1386.85	-0.59	-0.00027	HCD	32	MS2	49.3847	172.2	-45	70.053	85.5759	33274	20230825_T4_036.raw	F9	124116	94674.9	112355	84312.6	68011	81320	100926	80725.2	69271.8		1.86	1	0.002284	0.05065
-350	127428	FALSE	High	Sequest HT (A2)	Unambiguous	[R].nLLSVAYk.[N]	N-Term(TMT6plex); K8(TMT6plex)	7	P63104; P31947; P31946; P27348; P62258	P63104; P31947; P31946; Q04917; P61981; P27348; P62258	0	2	0.5458	0	1	1	683.429	1365.85	1365.85	-0.25	-0.00017	HCD	32	MS2	16.6135	327.7	-45	27.611	80.3897	31164	20230825_T4_036.raw	F9	638610	363749	545790	484241	340515	431098	562895	290233	317684		2.95	5	0.002284	0.03364
-350	119581	FALSE	High	Sequest HT (A2)	Unambiguous	[K].aADLNGDLTATR.[E]	N-Term(TMT6plex)	1	Q15293	Q15293	0	2	0.5573	0	1	1	723.889	1446.77	1446.77	-2.79	-0.00202	HCD	32	MS2	19.988	125.3	-45	43.651	77.9633	30157	20230825_T4_036.raw	F9	151621	110617	102418	78503	86845.7	88085.2	140750	73972.1	92194.6		2.53	1	0.002284	0.05858
-350	101610	FALSE	High	Sequest HT (A2)	Unambiguous	[K].sTYFSDEEELSD.[-]	N-Term(TMT6plex)	1	Q8TBF4	Q8TBF4	0	2	0.8691	0	1	1	825.864	1650.72	1650.72	-0.36	-0.0003	HCD	32	MS2	0	4.5	-45	118	71.7953	27691	20230825_T4_036.raw	F9	1480.63	871.293	2053.15	1204.47	1293.08	762.12	1654.78	1497.59	1781.97		1.91	1	0.002284	0.04862
-350	138979	FALSE	High	Sequest HT (A2)	Unambiguous	[K].sLEEIYLFSLPIk.[E]	N-Term(TMT6plex); K13(TMT6plex)	1	P15880	P15880	0	3	0.1326	0	1	1	670.735	2010.19	2010.19	-0.57	-0.00038	HCD	32	MS2	62.6968	74.9	-65	98.709	84.1463	32697	20230825_T4_036.raw	F9	40298.5	31413.6	35283.4	24694.1	23063.7	25664.9	34156.5	20531.9	20742.8		1.81	1	0.002284	0.03265
-350	119378	FALSE	High	Sequest HT (A2)	Unambiguous	[R].sYPDEEGPk.[H]	N-Term(TMT6plex); K9(TMT6plex)	1	Q8NBJ5	Q8NBJ5	0	2	0.2391	0	1	1	740.393	1479.78	1479.77	3.6	0.00267	HCD	32	MS2	75.4854	170.1	-45	54.387	77.8941	30128	20230825_T4_036.raw	F9	161570	97617.4	117184	93979.5	103608	106651	178838	81952.7	106875		2.3	1	0.002284	0.06027
-350	151413	FALSE	High	Sequest HT (A2)	Unambiguous	[K].ykPESEELTAER.[I]	N-Term(TMT6plex); K2(TMT6plex)	1	P07237	P07237	0	3	0.4341	0	1	1	637.348	1910.03	1910.03	0.71	0.00045	HCD	32	MS2	26.2902	57.2	-65	118	88.2916	34362	20230825_T4_036.raw	F9	25364.2	17540.8	23384.3	13550	14055.2	19118.5	21232.3	15437.1	17069.3		1.82	1	0.002284	0.04826
-350	12120	FALSE	High	Sequest HT (A2)	Unambiguous	[K].vNQIGSVTESIQAck.[L]	N-Term(TMT6plex); C14(Carbamidomethyl); K15(TMT6plex)	1		P13929	0	3	0.6475	0	1	1	698.055	2092.15	2092.15	1.94	0.00135	HCD	32	MS2	12.1712	0.3	-45	118	4.8659	1873	20230825_T4_036.raw	F9						899.455					1.39	1	0.002284	0.0478
-350	102298	FALSE	High	Sequest HT (A2)	Unambiguous	[K].nNQITNNQR.[I]	N-Term(TMT6plex); N1(Deamidated)	1	P00558	P00558	0	2	0.2965	0	1	1	666.346	1331.69	1331.69	-0.73	-0.00049	HCD	32	MS2	26.8284	16.1	-45	118	72.0682	27798	20230825_T4_036.raw	F9	6669.79	4760.63	3957.67	5236.7	4363.15	4905.13	8466.41	2690.5	5443.81		1.99	1	0.002284	0.02911
-350	137623	FALSE	High	Sequest HT (A2)	Unambiguous	[R].vATVSLPR.[S]	N-Term(TMT6plex)	1	P00761	P00761	0	2	0.3971	0	1	1	536.34	1071.67	1071.67	0.49	0.00026	HCD	32	MS2	31.5308	141.6	-65	26.901	83.6779	32508	20230825_T4_036.raw	F9	249369	176592	202297	136415	172722	176592	228593	157876	184591		2.04	1	0.002284	0.0386
-350	102573	FALSE	High	Sequest HT (A2)	Unambiguous	[R].qQEGESR.[L]	N-Term(TMT6plex)	2	P07195; P00338	P07195; P00338	0	2	0.4753	0	1	1	531.773	1062.54	1062.54	0.12	6e-05	HCD	32	MS2	39.1814	107.7	-45	71.668	72.1641	27836	20230825_T4_036.raw	F9	89790.1	35653.3	79581.8	74005.5	48920.4	56872.2	67440	36625.4	32397.7		2.23	2	0.002284	0.03237
-350	152112	FALSE	High	Sequest HT (A2)	Unambiguous	[K].lMVALAk.[G]	N-Term(TMT6plex); K7(TMT6plex)	2	P07355	A6NMY6; P07355	0	2	0.4235	0	1	1	602.399	1203.79	1203.79	0.85	0.00051	HCD	32	MS2	47.488	178.2	-65	118	88.518	34452	20230825_T4_036.raw	F9	86667.9	51884.4	67104.1	46258.4	47849.3	54384.9	71298.4	49745.2	47849.1		2.55	1	0.002284	0.06052
-350	26486	FALSE	High	Sequest HT (A2)	Unambiguous	[R].eSGSEAER.[A]	N-Term(TMT6plex)	1	Q8NE01	Q8NE01	0	2	0.4383	0	1	1	547.27	1093.53	1093.53	0.73	0.0004	HCD	32	MS2	7.48014	12.6	-65	118	15.4963	5853	20230825_T4_036.raw	F9	4157.37	3225.57	4897.97	2709.48	4613.41	3667.93	5051.02	3173.8	3287.51		2.35	1	0.002284	0.0445
-350	21728	FALSE	High	Sequest HT (A2)	Unambiguous	[K].tVDGPSGk.[L]	N-Term(TMT6plex); K8(TMT6plex)	1	P04406	P04406	0	2	0.5056	0	1	1	609.858	1218.71	1218.71	-0.22	-0.00013	HCD	32	MS2	0	9.5	-45	118	11.3149	4248	20230825_T4_036.raw	F9	3823.7	1524.49	5244.11		3885.46	3300.74	2934.47	4167.18	1668.84		1.8	1	0.002284	0.0543
-350	173186	FALSE	High	Sequest HT (A2)	Unambiguous	[R].eIQTAVR.[L]	N-Term(TMT6plex)	14	Q16778; Q5QNW6	Q16778; Q5QNW6; Q99879; P33778; P58876; Q96A08; Q93079; O60814; Q99880; P62807; P57053; P06899; P23527; Q99877	0	2	0.1187	0	1	1	523.313	1045.62	1045.62	-1.34	-0.0007	HCD	32	MS2	43.3323	52.9	-45	118	95.7441	37294	20230825_T4_036.raw	F9	23946.8	22121.9	19930.2	11950.9	11984	15527.3	21902.8	8453.74	10914.5		2.19	2	0.002284	0.04051
-350	140681	FALSE	High	Sequest HT (A2)	Unambiguous	[K].kLEDGPk.[F]	N-Term(TMT6plex); K1(TMT6plex); K7(TMT6plex)	2	P68104	P68104; Q5VTE0	1	3	0.3941	0	1	1	491.98	1473.93	1473.92	0.73	0.00036	HCD	32	MS2	61.6433	229.6	-45	117.26	84.6889	32917	20230825_T4_036.raw	F9	114033	64503	97959	71356.5	53607.5	68416.1	92336.6	61938.8	61364.3		2.69	1	0.002284	0.03964
-350	183470	FALSE	High	Sequest HT (A2)	Unambiguous	[K].yPIEHGIITNWDDMEk.[I]	N-Term(TMT6plex); K16(TMT6plex)	4	P68133	P63267; P62736; P68133; P68032	0	3	0.6065	0	1	1	807.082	2419.23	2419.24	-2.68	-0.00216	HCD	32	MS2	19.6775	25	-45	118	99.2829	38675	20230825_T4_036.raw	F9	11132.7	5832.91	10676.8	6161.01	6195.16	7822.49	9360.41	6969.27	7211.78		2.16	1	0.002284	0.06739
-350	147788	FALSE	High	Sequest HT (A2)	Unambiguous	[K].wISIMTER.[S]	N-Term(TMT6plex)	2	P07355	A6NMY6; P07355	0	2	0.4768	0	1	1	632.849	1264.69	1264.69	-0.34	-0.00021	HCD	32	MS2	28.1071	56.5	-65	21.05	87.0356	33861	20230825_T4_036.raw	F9	134821	99281.1	133117	91881.3	69823.6	104604	107761	96245.3	64619.9		1.51	1	0.002284	0.06028
-350	140767	FALSE	High	Sequest HT (A2)	Unambiguous	[K].vPADTEVVcAPPTAYIDFAR.[Q]	N-Term(TMT6plex); C9(Carbamidomethyl)	1	P60174	P60174	0	3	0.2946	0	1	1	807.75	2421.24	2421.23	1.68	0.00136	HCD	32	MS2	58.3093	118.2	-45	65.998	84.7186	32928	20230825_T4_036.raw	F9	88636.9	57588.6	88232.4	75945	46455.7	66238.3	79208.6	53840.7	59749.2		2.24	1	0.002284	0.04344
-350	183659	FALSE	High	Sequest HT (A2)	Unambiguous	[K].tVTAMDVVYALkR.[Q]	N-Term(TMT6plex); K12(TMT6plex)	1	P62805	P62805	1	3	0.3931	0	1	1	642.382	1925.13	1925.13	0.75	0.00048	HCD	32	MS2	11.5306	24	-45	118	99.3574	38703	20230825_T4_036.raw	F9	10704.7	10438.1	10868.6	6418.28	5610.65	8153.51	5510.55	4489.01	3609.53		1.45	1	0.002284	0.06396
-350	140807	FALSE	High	Sequest HT (A2)	Unambiguous	[R].kPSGLnGEASk.[S]	N-Term(TMT6plex); K1(TMT6plex); N6(Deamidated); K11(TMT6plex)	1	P16070	P16070	0	4	0.1784	0	1	1	444.768	1776.05	1776.05	0.87	0.00039	HCD	32	MS2	18.7164	235.2	-45	101.541	84.7275	32932	20230825_T4_036.raw	F9	120676	95074.1	115661	70471.6	59988.6	70617.9	94949.2	66030.4	69254.7		1.85	1	0.002284	0.06388
-350	146058	FALSE	High	Sequest HT (A2)	Unambiguous	[R].dLTDYLMk.[I]	N-Term(TMT6plex); K8(TMT6plex)	7	P60712; P68133; Q562R1	P63267; P60712; P62736; P68133; Q562R1; P68032; P63261	0	3	0.2629	0	1	1	486.275	1456.81	1456.81	-0.48	-0.00023	HCD	32	MS2	16.8847	88.8	-45	36.978	86.4682	33631	20230825_T4_036.raw	F9	151713	85835.3	106603	52311.8	63422.2	81427.7	105254	69582.6	74476.9		2.13	3	0.002284	0.03596
-350	126837	FALSE	High	Sequest HT (A2)	Unambiguous	[K].hAVSEGTk.[A]	N-Term(TMT6plex); K8(TMT6plex)	15	Q16778; Q5QNW6	Q16778; Q5QNW6; Q99879; P33778; P58876; Q96A08; Q93079; O60814; Q99880; P62807; P57053; Q8N257; P06899; P23527; Q99877	0	2	0.6055	0	1	1	643.877	1286.75	1286.75	0.29	0.00019	HCD	32	MS2	6.89383	100.3	-45	6.848	80.2015	31086	20230825_T4_036.raw	F9	725473	813356	784811	358050	438477	356016	969216	175586	177482		2.56	2	0.002284	0.03845
-350	59780	FALSE	High	Sequest HT (A2)	Unambiguous	[R].eLISNASDALDk.[I]	N-Term(TMT6plex); K12(TMT6plex)	2	P14625; P08238	P14625; P08238	0	3	0.4275	0	1	1	578.661	1733.97	1733.97	0.61	0.00035	HCD	32	MS2	23.107	1.5	-65	118	52.3705	20068	20230825_T4_036.raw	F9	1294.97		792.36			608.393	997.456		699.617		1.31	2	0.002284	0.05577
-350	184515	FALSE	High	Sequest HT (A2)	Unambiguous	[K].rVTIMPk.[D]	N-Term(TMT6plex); K7(TMT6plex)	5	Q71DI3	P84243; Q16695; Q6NXT2; P68431; Q71DI3	1	3	0.3766	0	1	1	434.95	1302.83	1302.83	0.76	0.00033	HCD	32	MS2	21.1575	69.5	-45	118	99.6677	38824	20230825_T4_036.raw	F9	32224.4	27318.3	29489.8	17480.9	20125.7	15457.7	26715.8	11385.9	14423.5		2.39	1	0.002284	0.06705
-350	141951	FALSE	High	Sequest HT (A2)	Unambiguous	[R].yISPDQLADLYk.[S]	N-Term(TMT6plex); K12(TMT6plex)	1	P06733	P06733	0	3	0.3346	0	1	1	628.688	1884.05	1884.05	-1.12	-0.0007	HCD	32	MS2	76.5316	149.6	-65	113.45	85.1055	33084	20230825_T4_036.raw	F9	70117.7	42264.2	55353.4	39094.2	35316	42761.6	58860	35910.3	47388.5		2.6	1	0.002284	0.04058
-350	59542	FALSE	High	Sequest HT (A2)	Unambiguous	[K].aGGANYDAQTE.[-]	N-Term(TMT6plex)	1	Q14019	Q14019	0	2	0.9032	0	1	1	663.312	1325.62	1325.62	-0.72	-0.00048	HCD	32	MS2	26.3205	0.5	-65	118	52.179	19994	20230825_T4_036.raw	F9	761.776								614.914		1.24	1	0.002284	0.03727
-350	54951	FALSE	High	Sequest HT (A2)	Unambiguous	[R].qGGAPDAGQE.[-]	N-Term(TMT6plex)	1	P49368	P49368	0	2	0.9355	0	1	1	579.782	1158.56	1158.56	-1.45	-0.00084	HCD	32	MS2	35.5532	0.3	-65	118	46.8475	17930	20230825_T4_036.raw	F9	831.992										1.24	1	0.002284	0.04223
-350	116462	FALSE	High	Sequest HT (A2)	Unambiguous	[R].nDEELNk.[L]	N-Term(TMT6plex); N1(Deamidated); K7(TMT6plex)	13	Q7L7L0	Q16777; Q7L7L0; Q96QV6; Q8IUE6; P04908; Q93077; Q99878; Q96KK5; Q9BTM1; P16104; P20671; P0C0S8; Q6FI13	0	2	0.2792	0	1	1	660.856	1320.7	1320.7	-0.36	-0.00024	HCD	32	MS2	9.53583	200.2	-65	107.384	76.9737	29749	20230825_T4_036.raw	F9	116210	46085.7	50865.1	21258.4	76483.3	39463	213015	21726.8	41222		2.65	1	0.002284	0.03928
-350	115913	FALSE	High	Sequest HT (A2)	Unambiguous	[K].snVSDAVAQSTR.[I]	N-Term(TMT6plex); N2(Deamidated)	1	P60174	P60174	0	2	0.2286	0	1	1	732.878	1464.75	1464.75	0.2	0.00015	HCD	32	MS2	0	119.1	-65	118	76.8031	29679	20230825_T4_036.raw	F9	53940.6	25562.1	49368.6	46462	36157.9	36963.7	54081.8	16277.6	18915.3		1.4	1	0.002284	0.05353
-350	173729	FALSE	High	Sequest HT (A2)	Unambiguous	[K].sLTnDWEDHLAVk.[H]	N-Term(TMT6plex); N4(Deamidated); K13(TMT6plex)	3	P07900; P08238	P07900; P08238; Q76LV2	0	3	0.0764	0	1	1	663.028	1987.07	1987.05	8.33	0.00552	HCD	32	MS2	59.3776	21	-65	118	95.9234	37363	20230825_T4_036.raw	F9	6328.1	6616.64	8598.76	6810.06	4908.61	5208.45	7415.13	5043.62	7190.32		1.57	2	0.002284	0.05657
-350	141118	FALSE	High	Sequest HT (A2)	Unambiguous	[K].tDLEkDIISDTSGDFRk.[L]	N-Term(TMT6plex); K5(TMT6plex); K17(TMT6plex)	2	P07355	A6NMY6; P07355	2	4	0.3736	0	1	1	657.617	2627.45	2627.45	-0.59	-0.00039	HCD	32	MS2	14.5534	75.1	-45	61.116	84.8255	32971	20230825_T4_036.raw	F9	68653.7	39612.2	64970.4	44316.2	30792.3	47415.3	47223.5	34588	28912.3		1.74	1	0.002284	0.05838
-350	141881	FALSE	High	Sequest HT (A2)	Unambiguous	[K].rVTIMPk.[D]	N-Term(TMT6plex); K7(TMT6plex)	5	Q71DI3	P84243; Q16695; Q6NXT2; P68431; Q71DI3	1	3	0.3484	0	1	1	434.949	1302.83	1302.83	0.53	0.00023	HCD	32	MS2	25.4692	324.1	-45	64.258	85.0792	33073	20230825_T4_036.raw	F9	267455	219765	257882	157754	132211	160995	250732	122162	115116		2.44	1	0.002284	0.0606
-350	147202	FALSE	High	Sequest HT (A2)	Unambiguous	[K].kLEDGPk.[F]	N-Term(TMT6plex); K1(TMT6plex); K7(TMT6plex)	2	P68104	P68104; Q5VTE0	1	3	0.281	0	1	1	491.979	1473.92	1473.92	-0.82	-0.0004	HCD	32	MS2	52.5445	172.6	-45	118	86.8354	33779	20230825_T4_036.raw	F9	79284.1	47185.1	71201.1	52412.2	40810.4	53457.4	60202.6	43452	45639		2.1	1	0.002284	0.05969
-350	126967	FALSE	High	Sequest HT (A2)	Unambiguous	[R].gVVVLAk.[S]	N-Term(TMT6plex); K7(TMT6plex)	4	P52895; P42330	P52895; Q04828; P42330; P17516	0	2	0.3977	0	1	1	572.397	1143.79	1143.79	-0.05	-3e-05	HCD	32	MS2	12.9084	134.8	-65	2.233	80.2416	31103	20230825_T4_036.raw	F9	3.4729e+06	1.3169e+06	2.2476e+06	2.12029e+06	2.16715e+06	1.94773e+06	3.01042e+06	1.51823e+06	1.99374e+06		2.59	2	0.002284	0.06173
-350	24884	FALSE	High	Sequest HT (A2)	Unambiguous	[K].aQGSTSSTR.[L]	N-Term(TMT6plex)	1	P78324	P78324	0	2	0.5972	0	1	1	562.298	1123.59	1123.59	-1.42	-0.0008	HCD	32	MS2	13.8041	12.2	-65	118	14.7486	5561	20230825_T4_036.raw	F9	4682.16	3762.31	3225.98	2848.96	4480.53	3122.15	6767.4	3062.29	2544.4		2.11	1	0.002284	0.02926
-350	111098	FALSE	High	Sequest HT (A2)	Unambiguous	[K].sQPSETER.[L]	N-Term(TMT6plex)	1	P26006	P26006	0	2	0.447	0	1	1	581.799	1162.59	1162.59	0.6	0.00035	HCD	32	MS2	28.6127	57.8	-65	43.186	75.2437	29052	20230825_T4_036.raw	F9	85685.8	40851	49179.9	41617	46300.9	58042.6	68188.6	31601	45762.1		3.02	1	0.002284	0.06752
-350	115537	FALSE	High	Sequest HT (A2)	Unambiguous	[K].rAAVAASSSS.[-]	N-Term(TMT6plex)	1	P61927	P61927	1	2	0.5385	0	1	1	568.317	1135.63	1135.63	-0.91	-0.00052	HCD	32	MS2	26.2804	70.6	-45	80.178	76.6953	29634	20230825_T4_036.raw	F9	45054.1	34230.3	44672.2	30346.4	29781.5	27326.8	35800.6	23075.9	25127.2		2.08	1	0.002284	0.06166
-350	24860	FALSE	High	Sequest HT (A2)	Unambiguous	[K].aQSQTDR.[V]	N-Term(TMT6plex)	1	P04439	P04439	0	2	0.3556	0	1	1	517.774	1034.54	1034.54	-1.37	-0.00071	HCD	32	MS2	6.96679	22.7	-65	118	14.7374	5557	20230825_T4_036.raw	F9	13894.2	3616.83	4493.14	3639.44	6935.43	8138.01	13049.5	3218.93	8658.71		2.39	1	0.002284	0.03133
-350	58773	FALSE	High	Sequest HT (A2)	Unambiguous	[K].eAGSEPAPEQESTEATPAE.[-]	N-Term(TMT6plex)	1	Q6UN15	Q6UN15	0	3	0.8689	0	1	1	720.332	2158.98	2158.98	-0.22	-0.00016	HCD	32	MS2	0		-65	118	51.4808	19721	20230825_T4_036.raw	F9											1.22	1	0.002284	0.04938
-350	184104	FALSE	High	Sequest HT (A2)	Unambiguous	[K].vFLEnVIR.[D]	N-Term(TMT6plex); N5(Deamidated)	1	P62805	P62805	0	2	0.6033	0	1	1	610.367	1219.73	1219.72	1.2	0.00073	HCD	32	MS2	27.5333	34.7	-65	118	99.5061	38762	20230825_T4_036.raw	F9	15813.2	14684.9	13935.8	5606.22	7417.19	8660.35	16044.3	7122.55	7229.84		2.42	1	0.002284	0.04027
-350	127026	FALSE	High	Sequest HT (A2)	Unambiguous	[K].vIPELnGk.[L]	N-Term(TMT6plex); N6(Deamidated); K8(TMT6plex)	1	P04406	P04406	0	2	0.4729	0	1	1	664.913	1328.82	1328.82	0.36	0.00024	HCD	32	MS2	23.0549	183.4	-45	8.552	80.2655	31112	20230825_T4_036.raw	F9	1.29409e+06	625308	957274	325632	684451	750369	1.08541e+06	745987	775085		2.77	1	0.002284	0.04641
-350	114936	FALSE	High	Sequest HT (A2)	Unambiguous	[K].gTTEEVcR.[I]	N-Term(TMT6plex); C7(Carbamidomethyl)	2	B5ME19	B5ME19; Q99613	0	2	0.2903	0	1	1	590.796	1180.59	1180.58	2.12	0.00125	HCD	32	MS2	28.3184	164.3	-65	74.505	76.5096	29558	20230825_T4_036.raw	F9	150645	69123.3	70646.3	46107.1	67820.4	61018.8	148828	40860.8	75864.6		1.55	1	0.002284	0.03749
-350	115748	FALSE	High	Sequest HT (A2)	Unambiguous	[K].vPQNQnGk.[S]	N-Term(TMT6plex); N6(Deamidated); K8(TMT6plex)	1	P19338	P19338	0	2	0.1514	0	1	1	672.388	1343.77	1343.77	-0.13	-8e-05	HCD	32	MS2	51.3497	133.5	-45	28.602	76.756	29659	20230825_T4_036.raw	F9	280868	216606	232094	80402.1	133041	117133	347673	70185.2	71819.8		2.18	1	0.002284	0.03378
-350	148012	FALSE	High	Sequest HT (A2)	Unambiguous	[K].rVTIMPk.[D]	N-Term(TMT6plex); K7(TMT6plex)	5	Q71DI3	P84243; Q16695; Q6NXT2; P68431; Q71DI3	1	3	0.3067	0	1	1	434.949	1302.83	1302.83	-0.39	-0.00017	HCD	32	MS2	27.5566	252.3	-45	76.369	87.1109	33890	20230825_T4_036.raw	F9	171047	150734	167615	105785	84749.6	95076.2	164673	84355.6	69010.5		2.25	1	0.002284	0.05563
-350	184733	FALSE	High	Sequest HT (A2)	Unambiguous	[R].dnIQGITkPAIR.[R]	N-Term(TMT6plex); N2(Deamidated); K8(TMT6plex)	1	P62805	P62805	0	3	0.35	0	1	1	595.693	1785.06	1785.06	-0.15	-9e-05	HCD	32	MS2	65.5532	31.4	-45	118	99.7495	38856	20230825_T4_036.raw	F9	13182.8	12342	12546.6	6566.9	6508.61	8722.37	13624.8	6142.51	6812.42		1.4	1	0.002284	0.03268
-350	183310	FALSE	High	Sequest HT (A2)	Unambiguous	[R].vFITDDFHDMMPk.[Y]	N-Term(TMT6plex); K13(TMT6plex)	1	P14625	P14625	0	3	0.5689	0	1	1	685.356	2054.05	2054.05	2.3	0.00158	HCD	32	MS2	54.1801	8.4	-65	118	99.2338	38655	20230825_T4_036.raw	F9	3179.5	3014.16	3452.16	1741.79	2144.29	3390.95	3756.31	1012.11	2930.7		1.67	1	0.002284	0.04101
-350	60485	FALSE	High	Sequest HT (A2)	Unambiguous	[K].snTAGSQSQVETEA.[-]	N-Term(TMT6plex); N2(Deamidated)	1	Q02790	Q02790	0	2	0.7721	0	1	1	819.887	1638.77	1638.77	0.33	0.00027	HCD	32	MS2	5.48681		-45	118	53.0378	20326	20230825_T4_036.raw	F9											1.36	1	0.002284	0.03079
-350	15856	FALSE	High	Sequest HT (A2)	Unambiguous	[R].lLLATMESMnGGk.[L]	N-Term(TMT6plex); N10(Deamidated); K13(TMT6plex)	1	P00352	P00352	0	3	0.5882	0	1	1	608.672	1824	1824	0.83	0.00051	HCD	32	MS2	10.7385	1	-65	118	6.6449	2558	20230825_T4_036.raw	F9	1510.78				588.447			824.32			1.36	1	0.002284	0.04692
-350	145393	FALSE	High	Sequest HT (A2)	Unambiguous	[K].dVDLEFLAk.[M]	N-Term(TMT6plex); K9(TMT6plex)	1	P55072	P55072	0	3	0.2972	0	1	1	503.297	1507.88	1507.88	0.42	0.00021	HCD	32	MS2	50.5086	160.9	-45	118	86.2494	33542	20230825_T4_036.raw	F9	73027.8	55091.9	64273.8	45047.5	35993.3	46158.1	58617.7	43326.3	39257.5		2.12	1	0.002284	0.04216
-350	142791	FALSE	High	Sequest HT (A2)	Unambiguous	[K].vVIGMDVAASEFFR.[S]	N-Term(TMT6plex)	1	P06733	P06733	0	2	0.3195	0	1	1	885.477	1769.95	1769.95	0.28	0.00025	HCD	32	MS2	0	201.8	-45	118	85.3614	33188	20230825_T4_036.raw	F9	77421.4	67485.3	82329.9	81350.3	44675.1	60747.9	61957.9	57373	41580.6		1.69	1	0.002284	0.03463
-350	106470	FALSE	High	Sequest HT (A2)	Unambiguous	[KR].yTQSnGR.[R]	N-Term(TMT6plex); N5(Deamidated)	2	Q8TAA3	Q8TAA3; O14818	0	2	0.5646	0	1	1	528.27	1055.53	1055.53	0.41	0.00021	HCD	32	MS2	34.3185	32.3	-65	118	73.6127	28408	20230825_T4_036.raw	F9	16286.7	6493.05	12298.2	6156.86	7485.88	9631.25	14971.8	7198.57	9031.68		2.09	1	0.002284	0.05398
-350	143908	FALSE	High	Sequest HT (A2)	Unambiguous	[R].iAkEEIFGPVQQIMk.[F]	N-Term(TMT6plex); K3(TMT6plex); K15(TMT6plex)	1	P00352	P00352	1	3	0.3459	0	1	1	806.81	2418.42	2418.44	-9.51	-0.00766	HCD	32	MS2	45.2226	38.1	-65	118	85.714	33330	20230825_T4_036.raw	F9	16461.4	8730.25	15384.2	9330.45	11235.1	10791.1	12704.5	11267.3	7592.31		1.59	1	0.002284	0.04243
-350	117637	FALSE	High	Sequest HT (A2)	Unambiguous	[K].tVDGPSGk.[L]	N-Term(TMT6plex); K8(TMT6plex)	1	P04406	P04406	0	2	0.5198	0	1	1	609.859	1218.71	1218.71	0.3	0.00019	HCD	32	MS2	28.0865	209.5	-45	59.715	77.3579	29907	20230825_T4_036.raw	F9	202537	102266	166404	127833	111116	103899	173384	89731.2	104030		2.52	1	0.002284	0.03246
-350	139530	FALSE	High	Sequest HT (A2)	Unambiguous	[K].tIAPALVSk.[K]	N-Term(TMT6plex); K9(TMT6plex)	1	P06733	P06733	0	2	0.4808	0	1	1	679.445	1357.88	1357.88	0.47	0.00032	HCD	32	MS2	0	131	-65	118	84.3359	32773	20230825_T4_036.raw	F9	55746.4	42215.4	54843.7	40080	29209	38541.5	44838.7	33023.6	27452.3		2.08	1	0.002284	0.05201
-350	145543	FALSE	High	Sequest HT (A2)	Unambiguous	[K].inETDTFGPGDDDEIQFDDIGDDDEDIDDI.[-]	N-Term(TMT6plex); N2(Deamidated)	2	P47813	P47813; O14602	0	3	0.76	0	1	1	1196.84	3588.5	3588.49	4.24	0.00507	HCD	32	MS2	59.4157	25.8	-45	118	86.298	33561	20230825_T4_036.raw	F9	10271.1	10360.7	12936	11744.2	3838.49	5810.73	8372.13	7264.84	5579.44		1.5	1	0.002284	0.0336
-350	107014	FALSE	High	Sequest HT (A2)	Unambiguous	[K].aSSDGGR.[G]	N-Term(TMT6plex)	1	Q8IVF2	Q8IVF2	0	2	0.2754	0	1	1	439.73	878.453	878.453	-0.35	-0.00015	HCD	32	MS2	11.0769	36.5	-65	118	73.8072	28485	20230825_T4_036.raw	F9	16997.6	11393.2	12805.6	8178.29	7063.42	11788	13280.9	9102.4	13480		2.07	1	0.002284	0.03542
-350	145636	FALSE	High	Sequest HT (A2)	Unambiguous	[K].eAFSLFDkDGDGTITTk.[E]	N-Term(TMT6plex); K8(TMT6plex); K17(TMT6plex)	1	P0DP25	P0DP25	1	3	0.2267	0	1	1	844.801	2532.39	2532.38	3.01	0.00254	HCD	32	MS2	43.5676	112.5	-45	100.156	86.327	33574	20230825_T4_036.raw	F9	53266.5	42307.5	53813.5	51890.7	28755.3	37744.1	39325.6	37990.8	27748.4		1.72	1	0.002284	0.05895
-350	148861	FALSE	High	Sequest HT (A2)	Unambiguous	[K].aIANEcQANFISIk.[G]	N-Term(TMT6plex); C6(Carbamidomethyl); K14(TMT6plex)	1	P55072	P55072	0	3	0.1871	0	1	1	679.716	2037.13	2037.12	5.79	0.00393	HCD	32	MS2	43.6852	48.8	-65	118	87.378	33998	20230825_T4_036.raw	F9	21870.9	13567.8	19895.6	14246.2	10550.8	14919.2	15961.9	13271.1	13901.3		1.39	1	0.002284	0.04061
-350	117442	FALSE	High	Sequest HT (A2)	Unambiguous	[K].dVESDSAk.[Q]	N-Term(TMT6plex); K8(TMT6plex)	1	P07237	P07237	0	3	0.1961	0	1	1	436.906	1308.7	1308.7	0.02	1e-05	HCD	32	MS2	47.9676	194.2	-45	60.097	77.2951	29881	20230825_T4_036.raw	F9	181009	114482	115145	86156.6	100765	96134.3	187024	78986	113180		2.55	1	0.002284	0.02961
-350	139590	FALSE	High	Sequest HT (A2)	Unambiguous	[K].iSMPEVDLNLkGPk.[MV]	N-Term(TMT6plex); K11(TMT6plex); K14(TMT6plex)	1	Q09666	Q09666	1	3	0	0	1	1	743.442	2228.31	2228.33	-7.32	-0.00544	HCD	32	MS2	48.8718	85.2	-45	48.769	84.3546	32780	20230825_T4_036.raw	F9	82078.8	68648.8	91011.4	65664.1	41535.4	67144	72992.4	51205.8	54869.9		1.92	1	0.002284	0.04523
-350	26326	FALSE	High	Sequest HT (A2)	Unambiguous	[K].aTSSSSPR.[T]	N-Term(TMT6plex)	1	Q9HC84	Q9HC84	0	2	0.6082	0	1	1	511.277	1021.55	1021.55	0.03	1e-05	HCD	32	MS2	10.4574	52.8	-65	118	15.4325	5828	20230825_T4_036.raw	F9	19919.8	12658.4	15472	18276.7	11850.9	16426.5	18434.7	19951.9	15866.5		2.68	1	0.002284	0.03474
-350	185	FALSE	High	Sequest HT (A2)	Unambiguous	[K].fIIPNVVk.[Y]	N-Term(TMT6plex); K8(TMT6plex)	1	P00338	P00338	0	2	0.6337	0	1	1	694.458	1387.91	1387.91	0.21	0.00015	HCD	32	MS2	23.5989	8.3	-45	118	0.0665	24	20230825_T4_036.raw	F9	3482.54	1280.37	3807.64		3714.54	3467.6	2206.42	4096.1	2342.43		2.02	1	0.002284	0.05473
-350	148452	FALSE	High	Sequest HT (A2)	Unambiguous	[R].eLEVQHPAAk.[M]	N-Term(TMT6plex); K10(TMT6plex)	1	P50990	P50990	0	3	0.4472	0	1	1	527.313	1579.92	1579.92	1.68	0.00088	HCD	32	MS2	37.7039	89	-45	118	87.2446	33945	20230825_T4_036.raw	F9	39709.6	32681.1	36162.7	23925.2	21408.2	22933.6	35740	21137.6	17870		1.61	1	0.002284	0.06251
-350	26267	FALSE	High	Sequest HT (A2)	Unambiguous	[K].dQGNASPR.[Y]	N-Term(TMT6plex)	1	P53992	P53992	0	2	0.58	0	1	1	537.281	1073.55	1073.55	0.04	2e-05	HCD	32	MS2	11.8878	12.4	-45	118	15.4072	5818	20230825_T4_036.raw	F9	6021.44	4097.02	5282.48	4236.49	2120.38	2979.73	3352.95	3709.46	2536		2	1	0.002284	0.06833
-350	1431	FALSE	High	Sequest HT (A2)	Unambiguous	[R].aLTVPELTQQVFDAk.[N]	N-Term(TMT6plex); K15(TMT6plex)	1	P07437	P07437	0	4	0.3514	0	1	1	530.311	2118.22	2118.22	0.14	7e-05	HCD	32	MS2	19.8962	0.2	-45	118	0.4839	186	20230825_T4_036.raw	F9							725.646				1.11	1	0.002284	0.05133
-350	114506	FALSE	High	Sequest HT (A2)	Unambiguous	[R].aTVNQDTR.[L]	N-Term(TMT6plex)	1	P14868	P14868	0	2	0.5929	0	1	1	567.309	1133.61	1133.61	-0.5	-0.00028	HCD	32	MS2	39.4297	67.8	-65	14.644	76.3798	29506	20230825_T4_036.raw	F9	261564	173753	239437	126209	128484	147534	225633	98356.3	117171		2.26	1	0.002284	0.03358
-350	139928	FALSE	High	Sequest HT (A2)	Unambiguous	[R].dLTDYLMk.[I]	N-Term(TMT6plex); K8(TMT6plex)	7	P60712; P68133; Q562R1	P63267; P60712; P62736; P68133; Q562R1; P68032; P63261	0	3	0.345	0	1	1	486.276	1456.81	1456.81	0.04	2e-05	HCD	32	MS2	22.9356	183	-45	70.436	84.4533	32820	20230825_T4_036.raw	F9	148830	85778.2	105128	64019.9	76844.6	87540.1	116868	63246.7	87481.9		2.29	3	0.002284	0.03425
-350	117120	FALSE	High	Sequest HT (A2)	Unambiguous	[K].scPNPGEIR.[N]	N-Term(TMT6plex); C2(Carbamidomethyl)	1	P08174	P08174	0	2	0.5451	0	1	1	629.824	1258.64	1258.64	-0.4	-0.00025	HCD	32	MS2	44.8694	167.1	-45	118	77.1857	29836	20230825_T4_036.raw	F9	74562.9	54918.7	51499.3	51025	36748.3	49083.7	68291.1	31936.5	41733.9		2.55	1	0.002284	0.03568
-350	140032	FALSE	High	Sequest HT (A2)	Unambiguous	[R].eATNPPVIQEEkPk.[K]	N-Term(TMT6plex); K12(TMT6plex); K14(TMT6plex)	1	P30101	P30101	0	4	0.3237	0	1	1	567.582	2267.31	2267.32	-6.8	-0.00385	HCD	32	MS2	0	102.6	-45	93.073	84.4793	32832	20230825_T4_036.raw	F9	52720.5	57719.8	58607.6	36117	26747.1	33564.6	50050	21013.1	22835.3		1.39	1	0.002284	0.04376
-350	184753	FALSE	High	Sequest HT (A2)	Unambiguous	[K].mTQImFEAFNTPAmYVAIQAVLSLYASGR.[T]	N-Term(TMT6plex); M5(Oxidation); M14(Oxidation)	1	Q562R1	Q562R1	0	4	0.3111	0	1	1	871.942	3484.75	3484.75	-1.08	-0.00094	HCD	32	MS2	63.1056	9.2	-45	118	99.7585	38859	20230825_T4_036.raw	F9	3424.41	3937.31	5278.63	3902.77	1096.26	2623.93	1805.6	2590.35	2278.11		1.8	1	0.002284	0.05251
-350	183260	FALSE	High	Sequest HT (A2)	Unambiguous	[K].yYVTIIDAPGHR.[D]	N-Term(TMT6plex)	2	P68104	P68104; Q5VTE0	0	3	0.5172	0	1	1	545.302	1633.89	1633.89	0.44	0.00024	HCD	32	MS2	43.1752	22	-45	118	99.2178	38649	20230825_T4_036.raw	F9	7450.45	6920.7	11127	5235.35	2928.32	6311.11	8309.44	6758.03	6141.54		2.03	1	0.002284	0.05426
-350	128072	FALSE	High	Sequest HT (A2)	Unambiguous	[R].vkLPSGSk.[K]	N-Term(TMT6plex); K2(TMT6plex); K8(TMT6plex)	1	P62917	P62917	1	3	0.383	0	1	1	501.667	1502.99	1502.99	0.24	0.00012	HCD	32	MS2	57.4244	321.6	-45	118	80.5736	31241	20230825_T4_036.raw	F9	143087	110472	131211	82305	73478.1	80181	117344	82305	74268.3		1.88	1	0.002284	0.03133
-350	114675	FALSE	High	Sequest HT (A2)	Unambiguous	[K].aVQADQER.[E]	N-Term(TMT6plex)	1	Q96AG4	Q96AG4	0	2	0.2442	0	1	1	573.309	1145.61	1145.61	-1.14	-0.00065	HCD	32	MS2	23.8653	104.6	-45	103.002	76.429	29526	20230825_T4_036.raw	F9	52333.6	30494.9	33703.8	24904.1	28718.1	31850.2	58233.8	27968.8	42746.8		2.17	1	0.002284	0.06313
-350	127668	FALSE	High	Sequest HT (A2)	Unambiguous	[K].lVPVGYGIR.[K]	N-Term(TMT6plex)	1	P29692	P29692	0	2	0.3043	0	1	1	601.876	1202.75	1202.75	-0.6	-0.00036	HCD	32	MS2	24.4895	420.9	-45	79.889	80.4583	31193	20230825_T4_036.raw	F9	269831	245831	263483	169951	148605	174654	210552	145073	132146		1.84	1	0.002284	0.04011
-350	25909	FALSE	High	Sequest HT (A2)	Unambiguous	[K].sEGSPSQR.[L]	N-Term(TMT6plex)	1	O95819	O95819	0	2	0.3575	0	1	1	538.781	1076.55	1076.55	0.67	0.00036	HCD	32	MS2	20.1126	8.3	-65	118	15.2643	5762	20230825_T4_036.raw	F9	4379.85	2250.77	2686.82	2405.51	2072.28	3237.26	2757	1842.75	2363.68		2.07	1	0.002284	0.05075
-350	26423	FALSE	High	Sequest HT (A2)	Unambiguous	[R].sSNPPAR.[S]	N-Term(TMT6plex)	1	P23588	P23588	0	2	0.0549	0	1	1	479.269	957.531	957.532	-0.35	-0.00017	HCD	32	MS2	10.1209	23.9	-45	118	15.4705	5843	20230825_T4_036.raw	F9	11980.9	8005.92	11081.5	7453.3	6015.86	4181.16	10204.8	2917.09	3722.68		1.82	1	0.002284	0.05
-350	129693	FALSE	High	Sequest HT (A2)	Unambiguous	[R].vMEHFIk.[L]	N-Term(TMT6plex); K7(TMT6plex)	1	P11021	P11021	0	2	0.4096	0	1	1	681.405	1361.8	1361.8	0.16	0.00011	HCD	32	MS2	24.6418	180.2	-45	20.896	81.1078	31464	20230825_T4_036.raw	F9	385501	308118	417895	304291	214012	337099	357532	281534	270027		2.93	1	0.002284	0.03052
-350	174252	FALSE	High	Sequest HT (A2)	Unambiguous	[K].ikVAEDEAEAAAAAk.[F]	N-Term(TMT6plex); K2(TMT6plex); K15(TMT6plex)	1	P08195	P08195	1	3	0.1009	0	1	1	725.427	2174.27	2174.26	1.42	0.00103	HCD	32	MS2	17.7946	7.7	-65	118	96.1084	37434	20230825_T4_036.raw	F9	2109.38	3163.43	3170.62	1933.21	1957.74	2771.38	1406.82	2273.5	2439.97		1.09	1	0.002284	0.03449
-350	65887	FALSE	High	Sequest HT (A2)	Unambiguous	[R].dALNIETAIk.[T]	N-Term(TMT6plex); K10(TMT6plex)	2	P07355	A6NMY6; P07355	0	2	0.5	0	1	1	773.466	1545.93	1545.93	0.08	6e-05	HCD	32	MS2	0	3.4	-45	118	56.474	21669	20230825_T4_036.raw	F9	1461.46	2035.72			1169.51	786.955	653.67	1929.22	1965.85		1.98	1	0.002284	0.06165
-350	77827	FALSE	High	Sequest HT (A2)	Unambiguous	[K].nLQTVNVDEN.[-]	N-Term(TMT6plex)	1	P62899	P62899	0	3	0.2846	0	1	1	458.907	1374.71	1374.71	0.57	0.00026	HCD	32	MS2	39.903	15.9	-65	118	62.1846	23909	20230825_T4_036.raw	F9	7508.13	4658.12	6520.44	2527.73	4326.92	4266.33	4747.6	3850.35	5567.49		1.3	1	0.002284	0.04112
-350	175661	FALSE	High	Sequest HT (A2)	Unambiguous	[K].tIAEcLADELINAAk.[G]	N-Term(TMT6plex); C5(Carbamidomethyl); K15(TMT6plex)	1	P46782	P46782	0	3	0.3256	0	1	1	697.394	2090.17	2090.16	5.21	0.00363	HCD	32	MS2	53.0785	28.9	-45	118	96.6057	37628	20230825_T4_036.raw	F9	13937.2	8292.69	12905.3	6887.15	6821.11	9033.51	10832.3	5862.52	6742.07		1.72	1	0.002284	0.03721
-350	36701	FALSE	High	Sequest HT (A2)	Unambiguous	[K].dPGVLDR.[M]	N-Term(TMT6plex)	1	P31949	P31949	0	2	0.3297	0	1	1	500.785	1000.56	1000.56	1.13	0.00057	HCD	32	MS2	19.8929	8.7	-45	118	24.2741	9237	20230825_T4_036.raw	F9	3844.79	3808.02		1618.48	1150.57	581.872	3442.08	5266.18	4900.29		1.82	1	0.002284	0.05685
-350	159226	FALSE	High	Sequest HT (A2)	Unambiguous	[R].hLMHLELDISDSk.[I]	N-Term(TMT6plex); K13(TMT6plex)	1	P16435	P16435	0	3	0.4949	0	1	1	666.038	1996.1	1996.09	2.93	0.00195	HCD	32	MS2	43.4518	21.3	-65	118	90.9679	35419	20230825_T4_036.raw	F9	7842.38	6335.33	8293.17	6500.19	5280.85	4414.08	8516.31	5774.59	5912.28		1.98	1	0.002284	0.04776
-350	8036	FALSE	High	Sequest HT (A2)	Unambiguous	[R].aLTVPELTQQMFDAk.[N]	N-Term(TMT6plex); K15(TMT6plex)	3	P04350	Q13509; P04350; P68371	0	3	0.4724	0	1	1	717.403	2150.2	2150.19	0.95	0.00068	HCD	32	MS2	15.1211	0.5	-45	118	3.156	1215	20230825_T4_036.raw	F9					718.927	702.572					1.27	1	0.002284	0.0493
-350	46329	FALSE	High	Sequest HT (A2)	Unambiguous	[R].vAPDEHPILLTEAPLNPk.[I]	N-Term(TMT6plex); K18(TMT6plex)	1	Q562R1	Q562R1	0	4	0	0	1	1	603.853	2412.39	2412.39	-0.18	-0.00011	HCD	32	MS2	10.2672	0.2	-45	118	34.8515	13313	20230825_T4_036.raw	F9	577.798										0.97	1	0.002284	0.04815
-350	78256	FALSE	High	Sequest HT (A2)	Unambiguous	[K].eALQDVEDENQ.[-]	N-Term(TMT6plex)	1	P62258	P62258	0	2	0.7616	0	1	1	759.86	1518.71	1518.71	0.57	0.00043	HCD	32	MS2	18.3562	4.3	-45	118	62.3898	23990	20230825_T4_036.raw	F9	1537.01	1310.02	803.173	769.638	1415.66	1577.49	2413.38	1108.19	1277.89		1.72	1	0.002284	0.03692
-350	66468	FALSE	High	Sequest HT (A2)	Unambiguous	[K].eDDGQEIA.[-]	N-Term(TMT6plex)	1	Q5ZPR3	Q5ZPR3	0	2	0.6296	0	1	1	553.265	1105.52	1105.52	0.72	0.0004	HCD	32	MS2	0	2.9	-45	118	56.7478	21776	20230825_T4_036.raw	F9	1683.15	831.096	957.355	903.817		1176.47	1940.17	682.811			1.89	1	0.002284	0.02903
-350	131152	FALSE	High	Sequest HT (A2)	Unambiguous	[K].lQDAEIAR.[L]	N-Term(TMT6plex)	1	P06703	P06703	0	2	0.1846	0	1	1	572.83	1144.65	1144.65	-0.18	-0.0001	HCD	32	MS2	21.8972	172.3	-45	51.193	81.5589	31650	20230825_T4_036.raw	F9	179936	126130	147821	118333	104645	119904	152265	97985.9	99965		1.95	1	0.002284	0.0564
-350	125206	FALSE	High	Sequest HT (A2)	Unambiguous	[K].nGQDLGVAFk.[I]	N-Term(TMT6plex); N1(Deamidated); K10(TMT6plex)	1	Q00839	Q00839	0	2	0.3162	0	1	1	754.43	1507.85	1507.85	0.2	0.00015	HCD	32	MS2	41.1236	232.1	-45	34.811	79.6883	30872	20230825_T4_036.raw	F9	376996	204995	256741	143664	212220	181314	452636	151322	234663		2.72	1	0.002284	0.03106
-350	131112	FALSE	High	Sequest HT (A2)	Unambiguous	[K].aYTNFDAER.[D]	N-Term(TMT6plex)	2	P07355	A6NMY6; P07355	0	2	0.6143	0	1	1	658.328	1315.65	1315.65	0.47	0.00031	HCD	32	MS2	18.5036	176.3	-65	57.602	81.5408	31643	20230825_T4_036.raw	F9	162766	101676	122247	99781.4	95300.1	102075	134735	94081	118654		2.23	1	0.002284	0.06785
-350	124130	FALSE	High	Sequest HT (A2)	Unambiguous	[K].iDGSANLk.[S]	N-Term(TMT6plex); K8(TMT6plex)	1	P54709	P54709	0	2	0.201	0	1	1	638.388	1275.77	1275.77	0.56	0.00036	HCD	32	MS2	29.3448	236.3	-45	65.575	79.3527	30733	20230825_T4_036.raw	F9	192640	121752	142045	118709	107846	116165	222181	92840.8	110345		2.04	1	0.002284	0.032
-350	165025	FALSE	High	Sequest HT (A2)	Unambiguous	[R].lLEMILNkPGLk.[Y]	N-Term(TMT6plex); K8(TMT6plex); K12(TMT6plex)	1	P52895	P52895	0	3	0.4274	0	1	1	686.111	2056.32	2056.32	0.35	0.00024	HCD	32	MS2	55.3392	17.6	-65	118	92.9491	36199	20230825_T4_036.raw	F9	8308.23	5207.96	7685.09	4404.45	3943.29	4968.49	8075.3	3508.39	3540.52		1.17	1	0.002284	0.0333
-350	130992	FALSE	High	Sequest HT (A2)	Unambiguous	[K].iDATSASVLASR.[F]	N-Term(TMT6plex)	1	P13667	P13667	0	2	0.2751	0	1	1	710.405	1419.8	1419.8	1.19	0.00084	HCD	32	MS2	23.9249	97.9	-65	62.596	81.4935	31624	20230825_T4_036.raw	F9	73842.5	58077.1	72163.9	62873.9	43670	52937.4	68464.7	51936	34465.2		1.89	1	0.002284	0.04925
-350	37266	FALSE	High	Sequest HT (A2)	Unambiguous	[K].aMMDQVR.[E]	N-Term(TMT6plex)	1	P03466	P03466	0	2	0.4747	0	1	1	540.281	1079.55	1079.55	0.02	1e-05	HCD	32	MS2	13.0157	7.8	-65	118	24.7918	9437	20230825_T4_036.raw	F9	8582.24	8688.11	592.927				1080.44	2431.85	1931.67		1.98	1	0.002284	0.06385
-350	45213	FALSE	High	Sequest HT (A2)	Unambiguous	[R].aLANSLAcQGk.[Y]	N-Term(TMT6plex); C8(Carbamidomethyl); K11(TMT6plex)	1	P04075	P04075	0	3	0.6823	0	1	1	530.973	1590.91	1590.9	1.28	0.00068	HCD	32	MS2	0	0.9	-65	118	33.6461	12847	20230825_T4_036.raw	F9	746.08	1127.41							803.997		1.92	1	0.002284	0.03974
-350	66351	FALSE	High	Sequest HT (A2)	Unambiguous	[K].yPDANPNPnEQ.[-]	N-Term(TMT6plex); N9(Deamidated)	1	Q14683	Q14683	0	2	0.0652	0	1	1	744.847	1488.69	1488.68	3.72	0.00277	HCD	32	MS2	31.8897	3.3	-45	118	56.6987	21757	20230825_T4_036.raw	F9	633.028	2003.58	1592.52	978.387			1696.13	1455.83	1046.99		1.38	1	0.002284	0.03111
-350	36462	FALSE	High	Sequest HT (A2)	Unambiguous	[R].eLEVQHPAAk.[M]	N-Term(TMT6plex); K10(TMT6plex)	1	P50990	P50990	0	3	0.6106	0	1	1	527.312	1579.92	1579.92	0.07	4e-05	HCD	32	MS2	0		-45	118	24.044	9148	20230825_T4_036.raw	F9											1.13	1	0.002284	0.05051
-350	125665	FALSE	High	Sequest HT (A2)	Unambiguous	[K].tAAQVLIR.[F]	N-Term(TMT6plex)	1	O60218	O60218	0	2	0.1828	0	1	1	550.854	1100.7	1100.7	1.25	0.00069	HCD	32	MS2	20.3747	334.9	-45	118	79.8171	30926	20230825_T4_036.raw	F9	166742	64601	113221	116607	103314	93307.9	166178	67310.6	67119.4		1.86	1	0.002284	0.02961
-350	125635	FALSE	High	Sequest HT (A2)	Unambiguous	[R].aLAnSLAcQGk.[Y]	N-Term(TMT6plex); N4(Deamidated); C8(Carbamidomethyl); K11(TMT6plex)	1	P04075	P04075	0	2	0.4829	0	1	1	796.448	1591.89	1591.89	0.52	0.00041	HCD	32	MS2	38.6668	205.9	-45	18.755	79.8105	30923	20230825_T4_036.raw	F9	541628	309173	451120	401925	288554	376199	442992	374932	439542		2.63	1	0.002284	0.04986
-350	125625	FALSE	High	Sequest HT (A2)	Unambiguous	[K].nLGTIAk.[S]	N-Term(TMT6plex); K7(TMT6plex)	1	P14625	P14625	0	2	0.1184	0	1	1	587.882	1174.76	1174.76	0.52	0.00031	HCD	32	MS2	17.7886	382.9	-45	118	79.8082	30922	20230825_T4_036.raw	F9	162553	114913	128163	82486.7	101417	125721	163508	101131	98498.8		2.28	1	0.002284	0.03866
-350	733	FALSE	High	Sequest HT (A2)	Unambiguous	[K].vPADTEVVcAPPTAYIDFAR.[Q]	N-Term(TMT6plex); C9(Carbamidomethyl)	1	P60174	P60174	0	4	0.3761	0	1	1	606.064	2421.23	2421.23	0.14	9e-05	HCD	32	MS2	21.6249	1.1	-45	118	0.2493	95	20230825_T4_036.raw	F9	980.184	717.04	817.905					923.398			1.17	1	0.002284	0.03594
-350	125615	FALSE	High	Sequest HT (A2)	Unambiguous	[K].vISELnGk.[N]	N-Term(TMT6plex); N6(Deamidated); K8(TMT6plex)	1	P05387	P05387	0	2	0.377	0	1	1	659.904	1318.8	1318.8	1.23	0.00081	HCD	32	MS2	18.7187	303.4	-45	31.512	79.806	30921	20230825_T4_036.raw	F9	598190	219283	313549	207913	351353	275898	576280	238593	377824		3.05	1	0.002284	0.03368
-350	157874	FALSE	High	Sequest HT (A2)	Unambiguous	[R].iVEPYIAWGYPnLk.[S]	N-Term(TMT6plex); N12(Deamidated); K14(TMT6plex)	1	P18124	P18124	0	3	0.4286	0	1	1	708.077	2122.22	2122.2	8.82	0.00624	HCD	32	MS2	66.9977	17.3	-65	118	90.5084	35239	20230825_T4_036.raw	F9	7189.28	4731.6	6297.01	4938.61	4288.51	6155.83	6221.76	5628.27	3524.88		1.75	1	0.002284	0.0333
-350	158670	FALSE	High	Sequest HT (A2)	Unambiguous	[K].lVInGnPITIFQERDPSk.[I]	N-Term(TMT6plex); N4(Deamidated); N6(Deamidated); K18(TMT6plex)	1	P04406	P04406	1	3	0.2443	0	1	1	834.473	2501.4	2501.4	0.68	0.00057	HCD	32	MS2	40.6338	36.7	-45	118	90.782	35346	20230825_T4_036.raw	F9	15599.5	10428.1	15605.1	12853.9	7271.74	11659.6	12101.9	10493.6	8347.02		1.76	1	0.002284	0.04677
-350	35838	FALSE	High	Sequest HT (A2)	Unambiguous	[K].qASEGPLk.[G]	N-Term(TMT6plex); K8(TMT6plex)	1	P04406	P04406	0	2	0.5444	0	1	1	644.387	1287.77	1287.77	-0.37	-0.00024	HCD	32	MS2	4.21312	4.8	-65	118	23.5368	8956	20230825_T4_036.raw	F9	1714.33	2620.24		807.183	955.397	962.468	1935.61	3284.89	1404.16		1.8	1	0.002284	0.03925
-350	36031	FALSE	High	Sequest HT (A2)	Unambiguous	[K].sVTEQGAELSNEER.[N]	N-Term(TMT6plex)	1	P63104	P63104	0	3	0.8235	0	1	1	593.298	1777.88	1777.88	1.31	0.00078	HCD	32	MS2	11.2609		-45	118	23.6908	9013	20230825_T4_036.raw	F9											1.87	1	0.002284	0.03689
-350	165275	FALSE	High	Sequest HT (A2)	Unambiguous	[K].vPADTEVVcAPPTAYIDFAR.[Q]	N-Term(TMT6plex); C9(Carbamidomethyl)	1	P60174	P60174	0	3	0.1406	0	1	1	807.749	2421.23	2421.23	0.48	0.00039	HCD	32	MS2	18.5215	38.3	-45	118	93.0329	36232	20230825_T4_036.raw	F9	17869	9356.43	16514.3	11695.5	11164.6	10956.8	12837.7	7067.39	11925.9		1.28	1	0.002284	0.05006
-350	125516	FALSE	High	Sequest HT (A2)	Unambiguous	[RK].eLGTVMR.[SM]	N-Term(TMT6plex)	3	P0DP25	P27482; P0DP25; P02585	0	2	0.3384	0	1	1	517.797	1034.59	1034.59	0.73	0.00038	HCD	32	MS2	49.0593	412.3	-65	13.708	79.7772	30909	20230825_T4_036.raw	F9	1.65899e+06	641508	1.09725e+06	1.04966e+06	1.03395e+06	1.19292e+06	1.34752e+06	996285	984725		1.98	1	0.002284	0.03415
-350	132309	FALSE	High	Sequest HT (A2)	Unambiguous	[R].qDIAFAYQR.[R]	N-Term(TMT6plex)	1	P07355	P07355	0	2	0.425	0	1	1	670.863	1340.72	1340.72	1.88	0.00126	HCD	32	MS2	45.4521	193.7	-65	118	81.9302	31802	20230825_T4_036.raw	F9	80202.1	58376.3	72985.1	58013.7	44743	55164.9	72234.6	46583.7	43385.8		2	1	0.002284	0.03563
-350	8450	FALSE	High	Sequest HT (A2)	Unambiguous	[K].gTDVNVFNTILTTR.[S]	N-Term(TMT6plex)	1	P04083	P04083	0	3	0.6503	0	1	1	593.999	1779.98	1779.98	1.37	0.00081	HCD	32	MS2	56.1672	0.5	-45	118	3.3287	1281	20230825_T4_036.raw	F9	766.437							640.163			1.43	1	0.002284	0.04553
-350	123510	FALSE	High	Sequest HT (A2)	Unambiguous	[R].aLSTGEk.[G]	N-Term(TMT6plex); K7(TMT6plex)	7	P62937	A0A0B4J2A2; F5H284; Q9Y536; P0DN26; P62937; A0A075B767; P0DN37	0	2	0.04	0	1	1	582.355	1163.7	1163.7	-0.34	-0.0002	HCD	32	MS2	28.1639	165.1	-45	118	79.1632	30654	20230825_T4_036.raw	F9	73544.2	46291.1	63602.6	37804.4	39439.2	48676.6	55550.3	36432.4	44969.7		2	1	0.002284	0.03924
-350	168931	FALSE	High	Sequest HT (A2)	Unambiguous	[K].nVFDEAILAALEPPEPk.[K]	N-Term(TMT6plex); K17(TMT6plex)	1	P60953	P60953	0	3	0.5038	0	1	1	771.099	2311.28	2311.29	-6.05	-0.00466	HCD	32	MS2	46.0953	23.4	-45	118	94.2682	36717	20230825_T4_036.raw	F9	8783.96	6323.64	10037.3	6245.09	5073.41	7423.09	8786.56	5337.55	5612.04		1.31	1	0.002284	0.042
-350	81522	FALSE	High	Sequest HT (A2)	Unambiguous	[K].ePEAPEM.[-]	N-Term(TMT6plex)	1	Q9UHD8	Q9UHD8	0	2	0.7069	0	1	1	516.249	1031.49	1031.49	-0.71	-0.00036	HCD	32	MS2	0	5.5	-45	118	63.799	24544	20230825_T4_036.raw	F9	1421.55	937.047	1818.88	1349.58	2325.33	1579.35	2594.59	1514.15	2336.65		1.74	1	0.002284	0.06127
-350	130828	FALSE	High	Sequest HT (A2)	Unambiguous	[R].iSGLIYEETR.[G]	N-Term(TMT6plex)	1	P62805	P62805	0	2	0.4279	0	1	1	705.397	1409.79	1409.78	2.76	0.00194	HCD	32	MS2	0	250.9	-45	64.782	81.4491	31605	20230825_T4_036.raw	F9	202828	149590	183777	133364	105446	126504	190555	108026	119233		2.15	1	0.002284	0.03207
-350	6997	FALSE	High	Sequest HT (A2)	Unambiguous	[R].tLTIVDTGIGMTk.[A]	N-Term(TMT6plex); K13(TMT6plex)	3	P07900	P07900; Q58FG1; Q76LV2	0	3	0.5646	0	1	1	603.358	1808.06	1808.06	-0.8	-0.00048	HCD	32	MS2	32.3206	1.6	-65	118	2.7348	1053	20230825_T4_036.raw	F9	1837.33		1163.91		1505.76						1.47	1	0.002284	0.02903
-350	161795	FALSE	High	Sequest HT (A2)	Unambiguous	[K].gIPHLVTHDAR.[T]	N-Term(TMT6plex)	3	P22090	P22090; Q8TD47; P62701	0	3	0.5728	0	1	1	482.279	1444.82	1444.82	0.11	5e-05	HCD	32	MS2	44.816	74.9	-45	118	91.8208	35755	20230825_T4_036.raw	F9	35106.7	23243.4	27198.2	17761.6	20977.8	17640.4	33992.7	17301.1	18758.9		2.06	1	0.002284	0.03133
-350	69155	FALSE	High	Sequest HT (A2)	Unambiguous	[R].aAVGcSLSnGGAE.[-]	N-Term(TMT6plex); C5(Carbamidomethyl); N9(Deamidated)	1	Q6P1M3	Q6P1M3	0	2	0.8235	0	1	1	711.843	1422.68	1422.67	3.18	0.00226	HCD	32	MS2	17.12	3.8	-45	118	58.0973	22306	20230825_T4_036.raw	F9	1975.92	842.17	1477.36	889.542	822.686	1750.96	863.241	896.274	1375.21		1.53	1	0.002284	0.04269
-350	129991	FALSE	High	Sequest HT (A2)	Unambiguous	[R].iAAYLFk.[G]	N-Term(TMT6plex); K7(TMT6plex)	1	Q00610	Q00610	0	2	0.3931	0	1	1	642.41	1283.81	1283.81	-0.12	-8e-05	HCD	32	MS2	29.2534	102.7	-65	4.933	81.1882	31498	20230825_T4_036.raw	F9	1.33053e+06	816149	912794	215421	587410	637507	1.16451e+06	592711	617481		2.9	1	0.002284	0.05243
-350	6076	FALSE	High	Sequest HT (A2)	Unambiguous	[R].tIPIDGNFFTYTR.[H]	N-Term(TMT6plex)	1	P00352	P00352	0	3	0.4762	0	1	1	591.985	1773.94	1773.94	1.05	0.00062	HCD	32	MS2	11.0455		-45	118	2.3728	913	20230825_T4_036.raw	F9											1.05	1	0.002284	0.05964
-350	162473	FALSE	High	Sequest HT (A2)	Unambiguous	[R].lYAYEPADTALLLDNMk.[K]	N-Term(TMT6plex); K17(TMT6plex)	1	O95994	O95994	0	3	0.5308	0	1	1	800.432	2399.28	2399.29	-4.67	-0.00373	HCD	32	MS2	54.5655	13.7	-45	42.348	92.0423	35843	20230825_T4_036.raw	F9	11410.2	12337.4	15522.5	14635.9	6107.96	12338.1	12261.8	8914.15	13333		1.3	1	0.002284	0.06571
-350	41844	FALSE	High	Sequest HT (A2)	Unambiguous	[K].aDEGISFR.[G]	N-Term(TMT6plex)	1	Q06830	Q06830	0	2	0.6516	0	1	1	562.301	1123.59	1123.59	-0.35	-0.0002	HCD	32	MS2	10.5898	2.8	-65	118	29.6828	11323	20230825_T4_036.raw	F9	1365.29	1369.81		1646.03			1570.47	1281.59	969.429		1.55	1	0.002284	0.05486
-350	125056	FALSE	High	Sequest HT (A2)	Unambiguous	[K].nNIPYFETSAk.[E]	N-Term(TMT6plex); K11(TMT6plex)	1	P51149	P51149	0	2	0.5282	0	1	1	871.48	1741.95	1741.95	-0.12	-0.0001	HCD	32	MS2	0	169.4	-45	118	79.6393	30852	20230825_T4_036.raw	F9	74244.4	49721	52161.1	47262.3	41498.3	46453	70604.8	43074.6	44834.3		2.48	1	0.002284	0.04614
-350	176233	FALSE	High	Sequest HT (A2)	Unambiguous	[R].dLTDYLMk.[I]	N-Term(TMT6plex); K8(TMT6plex)	7	P60712; P68133; Q562R1	P63267; P60712; P62736; P68133; Q562R1; P68032; P63261	0	3	0.2787	0	1	1	486.275	1456.81	1456.81	-0.47	-0.00023	HCD	32	MS2	51.0563	47.6	-45	118	96.8202	37712	20230825_T4_036.raw	F9	23495.4	15568.8	16240.8	10071.2	12660.8	13405	17201.3	10223	13813.5		1.83	3	0.002284	0.02907
-350	68303	FALSE	High	Sequest HT (A2)	Unambiguous	[R].qINEDEP.[-]	N-Term(TMT6plex)	1	P54710	P54710	0	2	0.7682	0	1	1	537.27	1073.53	1073.53	0.7	0.00038	HCD	32	MS2	30.1847	21.9	-65	118	57.7086	22154	20230825_T4_036.raw	F9	9240.45	7918.13	7186.72	5415.7	5995.78	6201.27	7515.26	6089.35	6774.27		2.33	1	0.002284	0.03048
-350	124986	FALSE	High	Sequest HT (A2)	Unambiguous	[K].sMIEISR.[T]	N-Term(TMT6plex)	1	P49368	P49368	0	2	0.3433	0	1	1	532.802	1064.6	1064.6	0.4	0.00021	HCD	32	MS2	19.4117	239.9	-45	118	79.6234	30845	20230825_T4_036.raw	F9	116354	59813.4	79489.3	75888.3	57700.4	67738.2	99260.8	67624.5	66229.5		2.01	1	0.002284	0.05687
-350	67827	FALSE	High	Sequest HT (A2)	Unambiguous	[K].dLEDES.[-]	N-Term(TMT6plex)	1	E9PRG8	E9PRG8	0	2	0.5241	0	1	1	468.722	936.437	936.436	0.84	0.00039	HCD	32	MS2	24.3851	8.2	-45	118	57.4437	22049	20230825_T4_036.raw	F9	3829.02	2048.26	1497.82	1525.74	3468.64	1766.1	4710.33	2345.14	2220.97		1.45	1	0.002284	0.0455
-350	164224	FALSE	High	Sequest HT (A2)	Unambiguous	[K].vPADTEVVcAPPTAYIDFAR.[Q]	N-Term(TMT6plex); C9(Carbamidomethyl)	1	P60174	P60174	0	3	0.2012	0	1	1	807.747	2421.23	2421.23	-2.59	-0.00209	HCD	32	MS2	65.5743	37.6	-45	118	92.6819	36093	20230825_T4_036.raw	F9	20636	8568.49	14476.8	10389.3	8811.99	11352.3	16931.6	7847.18	10483		1.64	1	0.002284	0.04457
-350	129789	FALSE	High	Sequest HT (A2)	Unambiguous	[K].kTESHHk.[AT]	N-Term(TMT6plex); K1(TMT6plex); K7(TMT6plex)	8	Q7L7L0	Q7L7L0; P04908; Q93077; Q99878; Q96KK5; P20671; P0C0S8; Q6FI13	1	3	0.4808	0	1	1	518.65	1553.94	1553.94	-0.01	0	HCD	32	MS2	29.4842	158.2	-65	27.484	81.1344	31475	20230825_T4_036.raw	F9	258440	370000	322056	171191	143019	160172	292949	124031	109856		2.08	1	0.002284	0.03563
-350	129703	FALSE	High	Sequest HT (A2)	Unambiguous	[R].kLDPELHLDIk.[V]	N-Term(TMT6plex); K1(TMT6plex); K11(TMT6plex)	1	Q12905	Q12905	1	3	0.1626	0	1	1	670.084	2008.24	2008.24	-1.97	-0.00132	HCD	32	MS2	23.6493	126.7	-45	24.265	81.11	31465	20230825_T4_036.raw	F9	231443	220572	264439	220645	124600	175747	150596	169370	144308		1.23	1	0.002284	0.05439
-350	164482	FALSE	High	Sequest HT (A2)	Unambiguous	[K].lMVALAk.[G]	N-Term(TMT6plex); K7(TMT6plex)	2	P07355	A6NMY6; P07355	0	2	0.3898	0	1	1	602.399	1203.79	1203.79	0.08	5e-05	HCD	32	MS2	43.6352	71.7	-65	67.592	92.7773	36132	20230825_T4_036.raw	F9	59086	35323.9	44316.7	29514.2	28274.5	33116.1	49329.9	30789.5	35309.9		2.36	1	0.002284	0.03165
-350	6998	FALSE	High	Sequest HT (A2)	Unambiguous	[R].tLTLVDTGIGMTk.[A]	N-Term(TMT6plex); K13(TMT6plex)	1	P08238	P08238	0	3	0.5646	0	1	2	603.358	1808.06	1808.06	-0.8	-0.00048	HCD	32	MS2	32.3206	1.6	-65	118	2.7348	1053	20230825_T4_036.raw	F9	1837.33		1163.91		1505.76						1.47	1	0.002284	0.02903
-350	161685	FALSE	High	Sequest HT (A2)	Unambiguous	[K].gMYGIEnEVFLSLPcILnAR.[G]	N-Term(TMT6plex); N7(Deamidated); C15(Carbamidomethyl); N18(Deamidated)	1	P07195	P07195	0	3	0.5569	0	1	1	843.094	2527.27	2527.28	-4.52	-0.00381	HCD	32	MS2	49.0082	28.2	-45	118	91.7794	35739	20230825_T4_036.raw	F9	10064.5	8697.88	12801.5	11465	4685.02	7172.6	9299.06	6571.3	5867.1		1.67	1	0.002284	0.05098
-350	69517	FALSE	High	Sequest HT (A2)	Unambiguous	[R].tQAPAVATT.[-]	N-Term(TMT6plex)	1	P15880	P15880	0	2	0.6736	0	1	1	544.812	1088.62	1088.61	0.97	0.00053	HCD	32	MS2	77.3119	9	-45	118	58.2708	22374	20230825_T4_036.raw	F9	2973	2992.81	4284.8	1967.87	2807.92	2801.49	2430.3	2756.46	1988.43		1.93	1	0.002284	0.03819
-350	159685	FALSE	High	Sequest HT (A2)	Unambiguous	[R].lIVDEAINEDnSVVSLSQPk.[M]	N-Term(TMT6plex); N11(Deamidated); K20(TMT6plex)	1	P55072	P55072	0	3	0.1309	0	1	1	877.154	2629.45	2629.43	5.06	0.00443	HCD	32	MS2	51.3109	29.2	-45	118	91.1073	35474	20230825_T4_036.raw	F9	10817.7	11893.3	11931.7	11874.6	6445.86	8522.25	7822.43	8634.39	5850.83		1.91	1	0.002284	0.03889
-350	72036	FALSE	High	Sequest HT (A2)	Unambiguous	[R].ecTIEATA.[-]	N-Term(TMT6plex); C2(Carbamidomethyl)	1	P62633	P62633	0	2	0.7964	0	1	1	562.279	1123.55	1123.55	0.13	7e-05	HCD	32	MS2	0	18.2	-45	81.485	59.4311	22828	20230825_T4_036.raw	F9	10801.3	4749.74	7806.01	10341.2	6743.66	8170.14	9653.59	5769.25	8320.02		2.21	1	0.002284	0.03494
-350	159695	FALSE	High	Sequest HT (A2)	Unambiguous	[R].gVQIASnENMETMESSTLELR.[S]	N-Term(TMT6plex); N7(Deamidated)	1	P03466	P03466	0	3	0.4653	0	1	1	857.089	2569.25	2569.23	8.24	0.00706	HCD	32	MS2	0	29.3	-45	118	91.1096	35475	20230825_T4_036.raw	F9	10057	10048.2	13463.2	10609.9	5637.9	11173.3	10938.8	9267.17	6671.96		1.44	1	0.002284	0.03725
-350	159696	FALSE	High	Sequest HT (A2)	Unambiguous	[R].gVQIASNEnMETMESSTLELR.[S]	N-Term(TMT6plex); N9(Deamidated)	1	P03466	P03466	0	3	0.4653	0	1	2	857.089	2569.25	2569.23	8.24	0.00706	HCD	32	MS2	0	29.3	-45	118	91.1096	35475	20230825_T4_036.raw	F9	10057	10048.2	13463.2	10609.9	5637.9	11173.3	10938.8	9267.17	6671.96		1.44	1	0.002284	0.03725
-350	130621	FALSE	High	Sequest HT (A2)	Unambiguous	[R].eIQTAVR.[L]	N-Term(TMT6plex)	14	Q16778; Q5QNW6	Q16778; Q5QNW6; Q99879; P33778; P58876; Q96A08; Q93079; O60814; Q99880; P62807; P57053; P06899; P23527; Q99877	0	2	0.3133	0	1	1	523.314	1045.62	1045.62	0.1	5e-05	HCD	32	MS2	13.519	80.9	-45	18.857	81.3781	31576	20230825_T4_036.raw	F9	213175	210121	240289	88574	98942.4	108444	225592	92086.3	99206.1		2.33	2	0.002284	0.04291
-350	38614	FALSE	High	Sequest HT (A2)	Unambiguous	[K].aIDGLDR.[N]	N-Term(TMT6plex)	1	P42330	P42330	0	2	0	0	1	1	494.785	988.562	988.562	-0.41	-0.0002	HCD	32	MS2	18.274	14.5	-65	118	26.2737	10008	20230825_T4_036.raw	F9	6113.66	5863.11	232.637	4840.73	3355.72	840.841	5589.32	6239.51	7871.01		2.2	1	0.002284	0.03107
-350	161431	FALSE	High	Sequest HT (A2)	Unambiguous	[K].sYSPYDMLESIRk.[E]	N-Term(TMT6plex); K13(TMT6plex)	2	P07355	A6NMY6; P07355	1	3	0.5077	0	1	1	683.036	2047.09	2047.09	-0.38	-0.00026	HCD	32	MS2	18.982	19	-65	118	91.7002	35708	20230825_T4_036.raw	F9	8911.16	6084.67	7809.11	3466.82	4064.22	6515.66	4789.97	5779.57	4843.34		1.3	1	0.002284	0.06294
-350	124321	FALSE	High	Sequest HT (A2)	Unambiguous	[K].tAAESFk.[G]	N-Term(TMT6plex); K7(TMT6plex)	1	P07237	P07237	0	2	0.6061	0	1	1	606.356	1211.7	1211.7	0.3	0.00018	HCD	32	MS2	24.8284	273.2	-65	12.381	79.4215	30761	20230825_T4_036.raw	F9	1.18787e+06	631487	729036	292958	876882	937465	1.44587e+06	560739	815486		2.64	1	0.002284	0.03767
-350	71610	FALSE	High	Sequest HT (A2)	Unambiguous	[R].nVTMETE.[-]	N-Term(TMT6plex)	1	P49458	P49458	0	2	0.5423	0	1	1	526.76	1052.51	1052.51	0.12	7e-05	HCD	32	MS2	25.0434	27.7	-65	118	59.236	22752	20230825_T4_036.raw	F9	13166.6	10335.2	11244.8	5581.46	6061.63	5688.51	12952	6637.41	4530.4		2.6	1	0.002284	0.0303
-350	6466	FALSE	High	Sequest HT (A2)	Unambiguous	[R].vVDLMAHMASkE.[-]	N-Term(TMT6plex); K11(TMT6plex)	1	P04406	P04406	1	3	0.691	0	1	1	596.996	1788.97	1788.98	-1.73	-0.00103	HCD	32	MS2	29.6783	3.6	-65	118	2.5112	967	20230825_T4_036.raw	F9	2711.08	1272.99	1203.76		1232.37	1759.31	1201.17	1033.24			1.78	1	0.002284	0.03847
-350	125086	FALSE	High	Sequest HT (A2)	Unambiguous	[K].eVSTYIk.[K]	N-Term(TMT6plex); K7(TMT6plex)	2	P68104	P68104; Q5VTE0	0	2	0.2664	0	1	1	649.392	1297.78	1297.78	-0.14	-9e-05	HCD	32	MS2	5.75099	711.9	-65	48.336	79.6528	30857	20230825_T4_036.raw	F9	1.38969e+06	200862	266358	44770.4	613781	373683	1.22244e+06	187825	616207		2.44	1	0.002284	0.06363
-350	918	FALSE	High	Sequest HT (A2)	Unambiguous	[K].kPVVNIITPSHVEER.[G]	N-Term(TMT6plex); K1(TMT6plex)	1	Q16719	Q16719	0	4	0.645	0	1	1	544.827	2176.29	2176.29	0.51	0.00028	HCD	32	MS2	14.7128	1.6	-45	118	0.3108	119	20230825_T4_036.raw	F9			1526.18		1221.68	1166.72	621.481				1.69	1	0.002284	0.0366
-350	164752	FALSE	High	Sequest HT (A2)	Unambiguous	[R].gWGDQLIWTQTYEEALYk.[S]	N-Term(TMT6plex); K18(TMT6plex)	1	O95994	O95994	0	3	0.4387	0	1	1	887.123	2659.36	2659.38	-9.46	-0.00839	HCD	32	MS2	0	33.8	-45	118	92.8631	36165	20230825_T4_036.raw	F9	11127	13388.4	14708.3	11407.9	5578.89	9041.36	11415.7	9708.84	6130.66		2.12	1	0.002284	0.03761
-350	978	FALSE	High	Sequest HT (A2)	Unambiguous	[R].sLEEAIQFINQR.[E]	N-Term(TMT6plex)	1	P30838	P30838	0	3	0.536	0	1	1	559.644	1676.92	1676.92	-0.5	-0.00028	HCD	32	MS2	47.6496	1	-45	118	0.3245	125	20230825_T4_036.raw	F9	1071.02				1000.12				843.757		1.25	1	0.002284	0.05172
-350	176516	FALSE	High	Sequest HT (A2)	Unambiguous	[K].gIPHLVTHDAR.[T]	N-Term(TMT6plex)	3	P22090	P22090; Q8TD47; P62701	0	3	0.5526	0	1	1	482.278	1444.82	1444.82	-2.13	-0.00103	HCD	32	MS2	49.5914	56.1	-45	118	96.9345	37757	20230825_T4_036.raw	F9	23916.1	17074.2	22475.6	11075.1	12509.3	14613	25557	12743.9	13810.7		1.9	1	0.002284	0.05384
-350	178097	FALSE	High	Sequest HT (A2)	Unambiguous	[K].wISIMTER.[S]	N-Term(TMT6plex)	2	P07355	A6NMY6; P07355	0	2	0.5398	0	1	1	632.85	1264.69	1264.69	0.66	0.00042	HCD	32	MS2	23.1175	36.4	-65	118	97.4802	37971	20230825_T4_036.raw	F9	13691.4	11304.6	16029.6	9950.65	7291.06	9820.96	13724.4	10666.5	9667.25		1.76	1	0.002284	0.03831
-350	138053	FALSE	High	Sequest HT (A2)	Unambiguous	[K].aEDkEWMPVTk.[L]	N-Term(TMT6plex); K4(TMT6plex); K11(TMT6plex)	1	P15880	P15880	1	3	0.1503	0	1	1	674.381	2021.13	2021.13	-2.54	-0.00171	HCD	32	MS2	46.9235	91.5	-65	106.089	83.829	32568	20230825_T4_036.raw	F9	46048.6	30609	38093.1	29346.6	24699.7	26494.5	39832.6	25319	28745.7		1.73	1	0.002284	0.046
-350	121388	FALSE	High	Sequest HT (A2)	Unambiguous	[K].eAAEMGk.[G]	N-Term(TMT6plex); K7(TMT6plex)	3	P68104	Q05639; P68104; Q5VTE0	0	2	0.2083	0	1	1	597.334	1193.66	1193.66	0.6	0.00036	HCD	32	MS2	28.0781	190.7	-65	3.168	78.5153	30386	20230825_T4_036.raw	F9	4.31406e+06	1.13916e+06	2.18495e+06	1.76964e+06	1.90586e+06	1.96085e+06	3.24654e+06	1.21736e+06	2.01029e+06		2.16	1	0.002284	0.04069
-350	180520	FALSE	High	Sequest HT (A2)	Unambiguous	[R].kESYSIYVYk.[V]	N-Term(TMT6plex); K1(TMT6plex); K10(TMT6plex)	7	Q16778	Q16778; Q6DN03; P33778; Q6DRA6; Q8N257; P06899; P23527	1	3	0.4068	0	1	1	656.389	1967.15	1967.15	3.62	0.00237	HCD	32	MS2	26.6225	16.4	-65	118	98.3193	38296	20230825_T4_036.raw	F9	6465.05	6004.89	5937.59	3516.37	4173.95	3587.65	7694.29	3944.04	3579.31		1.18	1	0.002284	0.03359
-350	126026	FALSE	High	Sequest HT (A2)	Unambiguous	[K].mIYASSk.[D]	N-Term(TMT6plex); K7(TMT6plex)	3	P23528	P23528; Q9Y281; P60981	0	2	0.6239	0	1	1	629.368	1257.73	1257.73	0.25	0.00015	HCD	32	MS2	5.71003	189	-65	5.163	79.9421	30978	20230825_T4_036.raw	F9	2.16738e+06	830894	1.71994e+06	735553	1.10789e+06	1.29139e+06	1.55725e+06	946651	1.2023e+06		2.34	1	0.002284	0.06479
-350	167034	FALSE	High	Sequest HT (A2)	Unambiguous	[R].iLMEHIHk.[L]	N-Term(TMT6plex); K8(TMT6plex)	1	P84098	P84098	0	3	0.375	0	1	1	493.635	1478.89	1478.89	-1.49	-0.00074	HCD	32	MS2	45.5732	34.3	-45	118	93.6003	36456	20230825_T4_036.raw	F9	14354	11694.5	15688.3	7923.81	6766.53	8365.79	12530.6	7664.46	9923.07		1.84	1	0.002284	0.06726
-350	95108	FALSE	High	Sequest HT (A2)	Unambiguous	[K].lmQVVPQET.[-]	N-Term(TMT6plex); M2(Oxidation)	1	Q01650	Q01650	0	2	0.7393	0	1	1	645.352	1289.7	1289.7	0.15	0.0001	HCD	32	MS2	31.5766	12.1	-45	118	69.4037	26748	20230825_T4_036.raw	F9	5310.96	3537.19	4384.44	3398.3	2055.21	2675.26	4704.14	3091.01	4035.36		2.11	1	0.002284	0.03651
-350	89262	FALSE	High	Sequest HT (A2)	Unambiguous	[R].aDTLDEY.[-]	N-Term(TMT6plex)	1	O15116	O15116	0	2	0.8317	0	1	1	528.259	1055.51	1055.51	0.71	0.00038	HCD	32	MS2	32.9752	9.2	-45	118	67.0869	25839	20230825_T4_036.raw	F9	4571.68	1039.73	3824.16	2947.01	1258.58	1801.92	3746.02	2765.44	3096.74		2.02	1	0.002284	0.05131
-350	62533	FALSE	High	Sequest HT (A2)	Unambiguous	[R].gEDnNEELEETES.[-]	N-Term(TMT6plex); N4(Deamidated)	1	Q9Y6N7	Q9Y6N7	0	2	1	0	1	1	862.864	1724.72	1724.72	1.91	0.00165	HCD	32	MS2	0		-45	118	54.5013	20896	20230825_T4_036.raw	F9											1.94	1	0.002284	0.03322
-350	10735	FALSE	High	Sequest HT (A2)	Unambiguous	[K].iISNAScTTNcLAPLAk.[V]	N-Term(TMT6plex); C7(Carbamidomethyl); C11(Carbamidomethyl); K17(TMT6plex)	1	P04406	P04406	0	4	0.4182	0	1	1	573.817	2292.25	2292.25	0.79	0.00045	HCD	32	MS2	10.7749	0.2	-45	118	4.2972	1654	20230825_T4_036.raw	F9			641.204								1.1	1	0.002284	0.02909
-350	120892	FALSE	High	Sequest HT (A2)	Unambiguous	[R].yASENVNk.[L]	N-Term(TMT6plex); K8(TMT6plex)	2	P62820	P62820; Q9H0U4	0	3	0.5432	0	1	1	461.595	1382.77	1382.77	0.93	0.00043	HCD	32	MS2	45.7624	183.2	-45	94.278	78.3707	30326	20230825_T4_036.raw	F9	125013	49317.6	64140.3	37440.1	65476.6	63519	104675	46103.5	83570.2		2.78	1	0.002284	0.029
-350	154012	FALSE	High	Sequest HT (A2)	Unambiguous	[K].rVTIMPk.[D]	N-Term(TMT6plex); K7(TMT6plex)	5	Q71DI3	P84243; Q16695; Q6NXT2; P68431; Q71DI3	1	3	0.3574	0	1	1	434.949	1302.83	1302.83	-0.51	-0.00022	HCD	32	MS2	53.1348	166.5	-45	118	89.1842	34716	20230825_T4_036.raw	F9	74422.4	64827.2	69624.6	41847.7	34060.9	43582.1	73135.4	29987.7	27902		2.35	1	0.002284	0.06027
-350	167995	FALSE	High	Sequest HT (A2)	Unambiguous	[K].wTYFGPDGEnSWSk.[K]	N-Term(TMT6plex); N10(Deamidated); K14(TMT6plex)	1	O43570	O43570	0	3	0.5756	0	1	1	711.687	2133.05	2133.03	6.98	0.00496	HCD	32	MS2	45.6579	12.9	-65	118	93.9284	36584	20230825_T4_036.raw	F9	5708.47	4441.41	5672.28	3846.35	3112.03	3717.21	3858.92	2821.24	2544.39		1.72	1	0.002284	0.04417
-350	90136	FALSE	High	Sequest HT (A2)	Unambiguous	[R].iASNAGSIA.[-]	N-Term(TMT6plex)	1	P62829	P62829	0	2	0.6743	0	1	1	516.798	1032.59	1032.59	-0.16	-8e-05	HCD	32	MS2	29.17	27.3	-65	118	67.4767	25991	20230825_T4_036.raw	F9	10161.5	6606.1	9062.83	7473.16	5741.16	7614.07	11810.4	9569.69	9069.54		2.18	1	0.002284	0.06259
-350	10858	FALSE	High	Sequest HT (A2)	Unambiguous	[K].yILGnPLTPGVTQGPQIDkEQYDk.[I]	N-Term(TMT6plex); N5(Deamidated); K19(TMT6plex); K24(TMT6plex)	1	P00352	P00352	1	4	0.5758	0	1	1	841.471	3362.86	3362.85	5.14	0.00432	HCD	32	MS2	57.4152	0.2	-45	118	4.3454	1673	20230825_T4_036.raw	F9			705.387								1.65	1	0.002284	0.0558
-350	153641	FALSE	High	Sequest HT (A2)	Unambiguous	[K].yQLDkDGVVLFk.[K]	N-Term(TMT6plex); K5(TMT6plex); K12(TMT6plex)	1	P07237	P07237	1	3	0.5036	0	1	1	704.761	2112.27	2112.27	0.21	0.00015	HCD	32	MS2	59.9968	23.9	-65	118	89.0498	34663	20230825_T4_036.raw	F9	9916.75	7144.29	9035.19	6787.15	4947.84	7436.72	10648.6	5729.31	7170.63		1.39	1	0.002284	0.05294
-350	90321	FALSE	High	Sequest HT (A2)	Unambiguous	[R].sPPPYVPP.[-]	N-Term(TMT6plex)	2	F1N7D7	F1N7D7; Q14118	0	2	0.615	0	1	1	541.808	1082.61	1082.61	0.36	0.00019	HCD	32	MS2	14.9916	11.3	-45	118	67.5543	26021	20230825_T4_036.raw	F9	4744.3	4061.6	3567.81	2178.64	3033.95	3703.68	2876.8	4173.49	3284.99		1.87	1	0.002284	0.04205
-350	30893	FALSE	High	Sequest HT (A2)	Unambiguous	[R].tMDASER.[G]	N-Term(TMT6plex)	1	P00352	P00352	0	2	0.461	0	1	1	519.758	1038.51	1038.51	0.59	0.00031	HCD	32	MS2	3.34999	4.2	-65	118	18.4099	6985	20230825_T4_036.raw	F9	1897.2	1547.53		1249.31	772.318	522.22	1501.3	2534.78	1777.73		1.41	1	0.002284	0.05493
-350	167965	FALSE	High	Sequest HT (A2)	Unambiguous	[R].kPSGLNGEASk.[S]	N-Term(TMT6plex); K1(TMT6plex); K11(TMT6plex)	1	P16070	P16070	0	3	0.3831	0	1	1	592.362	1775.07	1775.06	4.05	0.00239	HCD	32	MS2	27.7167	50.4	-65	118	93.9211	36581	20230825_T4_036.raw	F9	24513.2	13917.5	16040.6	16092.1	12485.6	14028.2	20827.3	12314.6	12546.6		1.54	1	0.002284	0.03612
-350	30177	FALSE	High	Sequest HT (A2)	Unambiguous	[K].tEnGASA.[-]	N-Term(TMT6plex); N3(Deamidated)	1	P20962	P20962	0	2	0.7278	0	1	1	440.217	879.426	879.426	0.09	4e-05	HCD	32	MS2	35.8656	9.4	-65	118	17.8137	6755	20230825_T4_036.raw	F9	4104.06	2481.9	1848.19	1474.56	3546.89	2311.37	5172.85	3234.4	3726.9		1.58	1	0.002284	0.06173
-350	62034	FALSE	High	Sequest HT (A2)	Unambiguous	[K].aGGAnYDAQTE.[-]	N-Term(TMT6plex); N5(Deamidated)	1	Q14019	Q14019	0	2	0.7517	0	1	1	663.804	1326.6	1326.6	-0.09	-6e-05	HCD	32	MS2	5.33524	1.7	-65	118	54.1956	20777	20230825_T4_036.raw	F9					1074.2	1220.87	1616.28		1069.29		1.45	1	0.002284	0.03213
-350	92688	FALSE	High	Sequest HT (A2)	Unambiguous	[R].enSSSQDPQTEGTR.[-]	N-Term(TMT6plex); N2(Deamidated)	1	P15151	P15151	0	2	0.3137	0	1	1	883.405	1765.8	1765.8	-0.94	-0.00083	HCD	32	MS2	0	7.4	-45	118	68.4892	26388	20230825_T4_036.raw	F9	3061.89	1693.69	2309.93	1905.41	1927.14	2600.22	2565.79	1905.99	2522.4		1.53	1	0.002284	0.05263
-350	179445	FALSE	High	Sequest HT (A2)	Unambiguous	[K].sLTNDWEDHLAVk.[H]	N-Term(TMT6plex); K13(TMT6plex)	3	P07900; P08238	P07900; P08238; Q76LV2	0	3	0.4512	0	1	1	662.697	1986.08	1986.07	3.04	0.00201	HCD	32	MS2	76.1103	16.1	-65	118	97.9291	38145	20230825_T4_036.raw	F9	6932.46	6516.25	6395.16	5062.51	3483.75	3830.92	5139.04	3147.57	3737.49		1.64	2	0.002284	0.03998
-350	30204	FALSE	High	Sequest HT (A2)	Unambiguous	[K].eAAAATS.[-]	N-Term(TMT6plex)	1	O96000	O96000	0	2	0.4397	0	1	1	425.229	849.451	849.452	-0.16	-7e-05	HCD	32	MS2	15.8622	7.7	-45	118	17.831	6761	20230825_T4_036.raw	F9	2135.77	3830.65	2765.56	4043.06	1456.67	1857.84	2745.33	928.846	986.571		1.16	1	0.002284	0.03054
-350	11059	FALSE	High	Sequest HT (A2)	Unambiguous	[K].lYSNAYLNDLAGcIk.[T]	N-Term(TMT6plex); C13(Carbamidomethyl); K15(TMT6plex)	1	P00352	P00352	0	3	0.3898	0	1	1	725.064	2173.18	2173.17	1.76	0.00127	HCD	32	MS2	10.0053	0.2	-45	118	4.4161	1700	20230825_T4_036.raw	F9							727.482				1.18	1	0.002284	0.0538
-350	91853	FALSE	High	Sequest HT (A2)	Unambiguous	[K].aSSAGVLVS.[-]	N-Term(TMT6plex)	1	Q9UHV9	Q9UHV9	0	2	0.5133	0	1	1	510.301	1019.59	1019.59	0.33	0.00017	HCD	32	MS2	30.8995	18.6	-65	117.409	68.1695	26263	20230825_T4_036.raw	F9	7741.01	7243.81	7154	5861.93	4467.09	4287.08	5154.33	5375.89	6051.08		1.5	1	0.002284	0.06032
-350	11255	FALSE	High	Sequest HT (A2)	Unambiguous	[K].aDLINNLGTIAk.[SF]	N-Term(TMT6plex); K12(TMT6plex)	5	P07900; P08238	P07900; P08238; Q58FF8; Q14568; Q76LV2	0	3	0.4444	0	1	1	567.681	1701.03	1701.03	-0.91	-0.00052	HCD	32	MS2	27.1003	1.3	-65	118	4.4995	1733	20230825_T4_036.raw	F9			1015.47		760.719	1237.34	695.652				1.53	2	0.002284	0.04571
-350	121328	FALSE	High	Sequest HT (A2)	Unambiguous	[K].dMEESIR.[N]	N-Term(TMT6plex)	1	P14314	P14314	0	2	0.4167	0	1	1	554.778	1108.55	1108.55	-1.18	-0.00066	HCD	32	MS2	29.9736	145.6	-45	118	78.4989	30379	20230825_T4_036.raw	F9	71120.6	26918	32055.3	24911.7	41370.8	37705.9	94598.5	28925.7	54629		2.4	1	0.002284	0.06018
-350	135528	FALSE	High	Sequest HT (A2)	Unambiguous	[K].dLGLSESGEDVnAAILDESGkk.[F]	N-Term(TMT6plex); N12(Deamidated); K21(TMT6plex); K22(TMT6plex)	1	P13667	P13667	1	3	0.3144	0	1	1	979.201	2935.59	2935.57	5.32	0.0052	HCD	32	MS2	49.4666	129.1	-45	118	82.9611	32221	20230825_T4_036.raw	F9	43990.1	46473.5	60108.7	61211.2	22373.8	41419.9	29035.9	37947.6	25137		1.94	1	0.002284	0.05608
-350	85205	FALSE	High	Sequest HT (A2)	Unambiguous	[K].ePPPPYVSA.[-]	N-Term(TMT6plex)	1	Q86VI4	Q86VI4	0	2	0.5795	0	1	1	593.321	1185.64	1185.64	0.17	0.0001	HCD	32	MS2	29.8097	5.9	-45	118	65.3463	25155	20230825_T4_036.raw	F9	2474.1	2218.57	1373.42	1815.8	2123.44	1935.35	1903.37	1411.78	876.632		1.95	1	0.002284	0.06098
-350	87135	FALSE	High	Sequest HT (A2)	Unambiguous	[K].tVSSSnGGESSSR.[S]	N-Term(TMT6plex); N6(Deamidated)	1	Q8WW12	Q8WW12	0	2	0.5354	0	1	1	742.855	1484.7	1484.7	0.05	4e-05	HCD	32	MS2	26.7396	25.7	-45	118	66.1625	25476	20230825_T4_036.raw	F9	13664.8	11859.5	8735.06	8178.32	5626.7	4600.31	9557.24	4951.72	4254.14		1.27	1	0.002284	0.03976
-350	125976	FALSE	High	Sequest HT (A2)	Unambiguous	[KR].lLEGEESR.[LI]	N-Term(TMT6plex)	6	P05787	P08729; P17661; P08670; P41219; Q9NSB2; P05787	0	2	0.1637	0	1	1	581.32	1161.63	1161.63	0.58	0.00034	HCD	32	MS2	27.5662	215.1	-45	118	79.9282	30972	20230825_T4_036.raw	F9	95471.4	65817.6	73232.6	53160.4	47246.8	59050.3	98880.9	45726.1	63655.2		2.26	1	0.002284	0.0551
-350	62841	FALSE	High	Sequest HT (A2)	Unambiguous	[R].aAVAASSSS.[-]	N-Term(TMT6plex)	1	P61927	P61927	0	2	0.81	0	1	1	490.267	979.526	979.526	0.5	0.00024	HCD	32	MS2	3.09587	9.6	-45	118	54.6777	20965	20230825_T4_036.raw	F9	4679.19	3312.19	1908.43	2262.07	3223.13	2217.57	3309.05	2320.37	2781.78		2.21	1	0.002284	0.03214
-350	135778	FALSE	High	Sequest HT (A2)	Unambiguous	[K].vFLEnVIR.[D]	N-Term(TMT6plex); N5(Deamidated)	1	P62805	P62805	0	2	0.5429	0	1	1	610.366	1219.72	1219.72	-0.22	-0.00014	HCD	32	MS2	17.4779	219	-65	48.547	83.0396	32253	20230825_T4_036.raw	F9	252567	190595	210630	123075	130258	133715	231130	108483	124413		2.8	1	0.002284	0.04094
-350	28460	FALSE	High	Sequest HT (A2)	Unambiguous	[R].dSYSSSR.[S]	N-Term(TMT6plex)	2	P38159	P38159; Q96E39	0	2	0.6651	0	1	1	515.754	1030.5	1030.5	0.75	0.00039	HCD	32	MS2	0	12.9	-45	118	16.6365	6299	20230825_T4_036.raw	F9	6550.63	6499.61	4977.34	3089.22	3430.98	1815.1	6738.81	1335.77	1254.39		2.12	1	0.002284	0.03108
-350	122356	FALSE	High	Sequest HT (A2)	Unambiguous	[R].eSIESEIR.[R]	N-Term(TMT6plex)	1	P55072	P55072	0	2	0.375	0	1	1	596.325	1191.64	1191.64	0.58	0.00035	HCD	32	MS2	28.8592	190.9	-45	111.208	78.7989	30503	20230825_T4_036.raw	F9	95486.8	47867.5	59483.7	43730.8	51553.7	64709.7	94034	53240.5	63281.8		2.4	1	0.002284	0.03107
-350	56709	FALSE	High	Sequest HT (A2)	Unambiguous	[K].cDPSDQNP.[-]	N-Term(TMT6plex); C1(Carbamidomethyl)	1	Q00796	Q00796	0	2	1	0	1	1	581.255	1161.5	1161.5	-1.13	-0.00066	HCD	32	MS2	24.6748		-45	118	49.5346	18966	20230825_T4_036.raw	F9											1.28	1	0.002284	0.05285
-350	178684	FALSE	High	Sequest HT (A2)	Unambiguous	[R].tATESFASDPILYRPVAVALDTk.[G]	N-Term(TMT6plex); K23(TMT6plex)	1	P14618	P14618	0	4	0.4532	0	1	1	731.66	2923.62	2923.62	-0.35	-0.00026	HCD	32	MS2	0	3.6	-65	118	97.6734	38045	20230825_T4_036.raw	F9	1867.52	1425.92	892.61	1574.83		812.455	1861.74		1876.5		1.39	1	0.002284	0.05052
-350	168740	FALSE	High	Sequest HT (A2)	Unambiguous	[K].eFPGFLEnQkDPLAVDk.[I]	N-Term(TMT6plex); N8(Deamidated); K10(TMT6plex); K17(TMT6plex)	1	P60903	P60903	1	4	0.3158	0	1	1	659.619	2635.45	2635.46	-1.6	-0.00106	HCD	32	MS2	0	28	-45	118	94.2055	36692	20230825_T4_036.raw	F9	12561.7	9388.46	11120.3	6853.58	6700.71	8027.13	10768.7	8906.89	6943.87		1.9	1	0.002284	0.06802
-350	583	FALSE	High	Sequest HT (A2)	Unambiguous	[R].tIPIDGNFFTYTR.[H]	N-Term(TMT6plex)	1	P00352	P00352	0	3	0.5342	0	1	1	591.984	1773.94	1773.94	0.84	0.00049	HCD	32	MS2	16.696	1.6	-45	118	0.1947	74	20230825_T4_036.raw	F9	2369.39		696.764			676.174	859.575				1.46	1	0.002284	0.03894
-350	156120	FALSE	High	Sequest HT (A2)	Unambiguous	[K].vLEGMEVVR.[K]	N-Term(TMT6plex)	1	P23284	P23284	0	2	0.3296	0	1	1	630.863	1260.72	1260.72	-0.19	-0.00012	HCD	32	MS2	28.1571	83.1	-45	118	89.8741	34989	20230825_T4_036.raw	F9	35981.6	34083.6	37399.5	24065.5	17920.6	24368.1	28229.7	20021.3	15253.3		1.79	1	0.002284	0.03993
-350	133803	FALSE	High	Sequest HT (A2)	Unambiguous	[R].dLTDYLMk.[I]	N-Term(TMT6plex); K8(TMT6plex)	7	P60712; P68133; Q562R1	P63267; P60712; P62736; P68133; Q562R1; P68032; P63261	0	3	0.2886	0	1	1	486.276	1456.81	1456.81	1.16	0.00056	HCD	32	MS2	63.0485	123.5	-45	26.511	82.4161	32000	20230825_T4_036.raw	F9	269226	168007	166287	103112	118657	142770	231465	123456	161683		2.01	3	0.002284	0.04658
-350	122602	FALSE	High	Sequest HT (A2)	Unambiguous	[K].gMGTVQk.[G]	N-Term(TMT6plex); K7(TMT6plex)	1	P46778	P46778	0	2	0.0793	0	1	1	589.852	1178.7	1178.7	0.1	6e-05	HCD	32	MS2	30.5744	346.5	-65	19.773	78.882	30537	20230825_T4_036.raw	F9	1.02439e+06	613724	843007	580491	525947	573695	854198	516326	593262		1.64	1	0.002284	0.05234
-350	156993	FALSE	High	Sequest HT (A2)	Unambiguous	[K].tIAPALVSk.[K]	N-Term(TMT6plex); K9(TMT6plex)	1	P06733	P06733	0	2	0.4561	0	1	1	679.445	1357.88	1357.88	-0.02	-1e-05	HCD	32	MS2	26.2164	36.9	-65	118	90.1826	35111	20230825_T4_036.raw	F9	14194.1	11068	17474.2	11977	7052.82	8265.85	12457.3	10009	8655.6		1.71	1	0.002284	0.03193
-350	62534	FALSE	High	Sequest HT (A2)	Unambiguous	[R].gEDNnEELEETES.[-]	N-Term(TMT6plex); N5(Deamidated)	1	Q9Y6N7	Q9Y6N7	0	2	1	0	1	2	862.864	1724.72	1724.72	1.91	0.00165	HCD	32	MS2	0		-45	118	54.5013	20896	20230825_T4_036.raw	F9											1.94	1	0.002284	0.03322
-350	155790	FALSE	High	Sequest HT (A2)	Unambiguous	[R].iMFVDPSLTVR.[A]	N-Term(TMT6plex)	2	O95994	O95994; Q8TD06	0	3	0.4225	0	1	1	502.956	1506.85	1506.86	-0.28	-0.00014	HCD	32	MS2	51.8793	58.2	-45	118	89.7721	34949	20230825_T4_036.raw	F9	24926.6	23758.2	23939.5	14399	9949.85	15537.6	22817.3	13644.9	12456.3		2.13	1	0.002284	0.03168
-350	5751	FALSE	High	Sequest HT (A2)	Unambiguous	[K].lcYVALDFEQEMATAASSSSLEk.[S]	N-Term(TMT6plex); C2(Carbamidomethyl); K23(TMT6plex)	3	P60712	P60712; Q6S8J3; P63261	0	4		0	2	2	752.881	3008.5	3008.5	0.75	0.00056	HCD	32	MS2	11.3826		-45	118	2.2542	867	20230825_T4_036.raw	F9											0.96	1	0.002284	0.06107
-350	82320	FALSE	High	Sequest HT (A2)	Unambiguous	[K].vGAVAAATS.[-]	N-Term(TMT6plex)	1	Q13310	Q13310	0	2	0.465	0	1	1	488.287	975.567	975.567	-0.53	-0.00026	HCD	32	MS2	22.1211	7.8	-45	118	64.1525	24683	20230825_T4_036.raw	F9	2577.4	2161.21	3345.82	2068.69	2340.08	974.333	3115.22	2280.5	2367.57		1.57	1	0.002284	0.0357
-350	35322	FALSE	High	Sequest HT (A2)	Unambiguous	[K].ckDAGLAk.[S]	N-Term(TMT6plex); C1(Carbamidomethyl); K2(TMT6plex); K8(TMT6plex)	4	P52895; P42330	P52895; Q04828; P42330; P17516	1	3	0.5635	0	1	1	517.316	1549.93	1549.93	-0.61	-0.00032	HCD	32	MS2	7.92821	18.1	-65	118	23.1224	8797	20230825_T4_036.raw	F9	3444.25	5352.81	491.407	5888.09	10568.1	4998.12	5424.75	10030.2	6963.69		1.26	2	0.002284	0.05165
-350	133371	FALSE	High	Sequest HT (A2)	Unambiguous	[K].tIAPALVSk.[K]	N-Term(TMT6plex); K9(TMT6plex)	1	P06733	P06733	0	2	0.5985	0	1	1	679.444	1357.88	1357.88	-0.21	-0.00014	HCD	32	MS2	0	127.2	-65	65.111	82.2682	31941	20230825_T4_036.raw	F9	101774	66656.7	92747.6	68999.3	56524.3	64763.8	82788.1	50150.4	48890.6		2.74	1	0.002284	0.05222
-350	168670	FALSE	High	Sequest HT (A2)	Unambiguous	[R].sVFALTnGIYPHk.[L]	N-Term(TMT6plex); N7(Deamidated); K13(TMT6plex)	1	Q02878	Q02878	0	3	0.4335	0	1	1	636.033	1906.08	1906.08	0.46	0.00029	HCD	32	MS2	26.6923	23.5	-65	118	94.1802	36683	20230825_T4_036.raw	F9	10149.5	9022.92	7742.43	6537.11	4308.29	7681.51	9646.82	5409.51	6540.06		1.73	1	0.002284	0.03327
-350	51775	FALSE	High	Sequest HT (A2)	Unambiguous	[K].aIADTGANVVVTGGk.[V]	N-Term(TMT6plex); K15(TMT6plex)	1	P50990	P50990	0	3	0.7647	0	1	1	611.028	1831.07	1831.07	-0.36	-0.00022	HCD	32	MS2	51.2088		-45	118	41.7252	15957	20230825_T4_036.raw	F9											1.19	1	0.002284	0.03048
-350	1571	FALSE	High	Sequest HT (A2)	Unambiguous	[K].lQDAEIAR.[L]	N-Term(TMT6plex)	1	P06703	P06703	0	2	0.1215	0	1	1	572.83	1144.65	1144.65	0.15	9e-05	HCD	32	MS2	29.4274	3.2	-45	118	0.5403	208	20230825_T4_036.raw	F9	1459.83		1863.66		1932.52	975.418	1579.26	1355.77			1.07	1	0.002684	0.09654
-350	164164	FALSE	High	Sequest HT (A2)	Unambiguous	[R].vTLELGGk.[NS]	N-Term(TMT6plex); K8(TMT6plex)	5	P00352	P47895; P00352; P05091; O94788; P30837	0	2	0.1856	0	1	1	637.908	1274.81	1274.81	0.64	0.00041	HCD	32	MS2	0	61.4	-45	118	92.6514	36082	20230825_T4_036.raw	F9	27715.4	21520.8	21453.4	14930.7	14022.5	18353.6	24693.2	13585.2	14468.7		1.67	1	0.002684	0.0796
-350	172117	FALSE	High	Sequest HT (A2)	Unambiguous	[K].wISIMTER.[S]	N-Term(TMT6plex)	2	P07355	A6NMY6; P07355	0	2	0.4311	0	1	1	632.85	1264.69	1264.69	1.13	0.00071	HCD	32	MS2	24.0682	47.9	-65	118	95.3767	37151	20230825_T4_036.raw	F9	18379.7	15823.9	22760.9	12848.7	11349.4	11270.8	17952	11871.9	11314.3		1.67	1	0.002684	0.09384
-350	145413	FALSE	High	Sequest HT (A2)	Unambiguous	[K].yYVTIIDAPGHR.[D]	N-Term(TMT6plex)	2	P68104	P68104; Q5VTE0	0	3	0.3824	0	1	1	545.302	1633.89	1633.89	1.3	0.00071	HCD	32	MS2	49.937	119.6	-45	118	86.2539	33544	20230825_T4_036.raw	F9	53587.5	45156.7	48154.7	34512.9	27074.9	33677.9	43126.5	34347	29071.9		2.72	1	0.002684	0.07062
-350	3566	FALSE	High	Sequest HT (A2)	Unambiguous	[K].iISNAScTTncLAPLAk.[V]	N-Term(TMT6plex); C7(Carbamidomethyl); N10(Deamidated); C11(Carbamidomethyl); K17(TMT6plex)	1	P04406	P04406	0	3	0.3309	0	1	1	765.087	2293.25	2293.23	7.54	0.00576	HCD	32	MS2	9.51461	0.6	-45	118	1.347	521	20230825_T4_036.raw	F9					857.395	954.858					1.36	1	0.002684	0.09204
-350	1536	FALSE	High	Sequest HT (A2)	Unambiguous	[K].mPIVGLGTWk.[S]	N-Term(TMT6plex); K10(TMT6plex)	1	O60218	O60218	0	3	0.5056	0	1	1	520.651	1559.94	1559.94	-0.03	-2e-05	HCD	32	MS2	46.9433	1.2	-65	118	0.5208	201	20230825_T4_036.raw	F9			1232.32			1560.47		687.573			0.89	1	0.002684	0.09231
-350	164334	FALSE	High	Sequest HT (A2)	Unambiguous	[R].iIVEkPFGR.[D]	N-Term(TMT6plex); K5(TMT6plex)	1	P11413	P11413	0	3	0.1038	0	1	1	506.325	1516.96	1516.96	-0.63	-0.00032	HCD	32	MS2	29.4984	56	-65	118	92.7235	36110	20230825_T4_036.raw	F9	24682	15747.3	22726.1	15062.6	13366.4	15556.7	23104.7	15430.5	15078.7		1.06	1	0.002684	0.07692
-350	152172	FALSE	High	Sequest HT (A2)	Unambiguous	[R].sEVDMLk.[I]	N-Term(TMT6plex); K7(TMT6plex)	2	P07355	A6NMY6; P07355	0	2	0.287	0	1	1	640.372	1279.74	1279.73	2.15	0.00138	HCD	32	MS2	24.4612	96	-45	118	88.5395	34460	20230825_T4_036.raw	F9	43942	29728.8	36745.5	27513	21845.4	30090.3	36633.8	24857.2	22068.6		2.16	1	0.002684	0.08946
-350	144911	FALSE	High	Sequest HT (A2)	Unambiguous	[K].sIYGERFPDENFk.[L]	N-Term(TMT6plex); K13(TMT6plex)	1	P23284	P23284	1	3	0.2516	0	1	1	687.366	2060.08	2060.09	-0.26	-0.00018	HCD	32	MS2	20.0317	81.1	-65	118	86.0737	33473	20230825_T4_036.raw	F9	31638.7	26825.1	29435.7	24992.3	15438	28318.1	25433.8	24963	18999.4		1.55	1	0.002684	0.09624
-350	144901	FALSE	High	Sequest HT (A2)	Unambiguous	[R].iVEPYIAWGYPnLk.[S]	N-Term(TMT6plex); N12(Deamidated); K14(TMT6plex)	1	P18124	P18124	0	3	0.2903	0	1	1	708.077	2122.22	2122.2	8.61	0.00609	HCD	32	MS2	51.8493	32.1	-65	68.161	86.0698	33472	20230825_T4_036.raw	F9	22513.2	21006.1	22884.3	18039.2	13596.5	16406.4	16961.7	11967.9	12024.5		1.86	1	0.002684	0.07412
-350	152031	FALSE	High	Sequest HT (A2)	Unambiguous	[R].lDLAGRDLTDYLMk.[I]	N-Term(TMT6plex); K14(TMT6plex)	7	P60712; P68133; Q562R1	P63267; P60712; P62736; P68133; Q562R1; P68032; P63261	1	3	0.1769	0	1	1	694.728	2082.17	2082.17	0.7	0.00048	HCD	32	MS2	31.7171	72.7	-45	118	88.486	34439	20230825_T4_036.raw	F9	29181.3	24294.5	33100	18189.7	16669.9	22519.3	24106.6	20810.1	19683.4		1.3	3	0.002684	0.08973
-350	172756	FALSE	High	Sequest HT (A2)	Unambiguous	[K].rVTIMPk.[D]	N-Term(TMT6plex); K7(TMT6plex)	5	Q71DI3	P84243; Q16695; Q6NXT2; P68431; Q71DI3	1	3	0.4426	0	1	1	434.948	1302.83	1302.83	-2.23	-0.00097	HCD	32	MS2	49.2583	97	-45	118	95.5805	37230	20230825_T4_036.raw	F9	44974.4	37771	42143.6	25508.7	20324.6	23463	46132.2	16934.6	18895.9		2.44	1	0.002684	0.07574
-350	176111	FALSE	High	Sequest HT (A2)	Unambiguous	[K].vPADTEVVcAPPTAYIDFAR.[Q]	N-Term(TMT6plex); C9(Carbamidomethyl)	1	P60174	P60174	0	3	0.2874	0	1	1	807.751	2421.24	2421.23	2.24	0.0018	HCD	32	MS2	17.0607	22.3	-45	118	96.7665	37691	20230825_T4_036.raw	F9	9694.48	6536.48	6602.99	6347.26	4826.55	5865.41	7072.24	5789.73	7431.04		1.67	1	0.002684	0.09064
-350	15749	FALSE	High	Sequest HT (A2)	Unambiguous	[KR].lLNkPGLk.[Y]	N-Term(TMT6plex); K4(TMT6plex); K8(TMT6plex)	2	O60218	O60218; C9JRZ8	0	3	0.3043	0	1	1	524.026	1570.06	1570.07	-0.88	-0.00046	HCD	32	MS2	3.1757	10.5	-65	118	6.5854	2535	20230825_T4_036.raw	F9	4317.79	1106.27	4412.72		5034.95	4354.66	3609.89	3239.18	2174.63		0.92	1	0.002684	0.08389
-350	149219	FALSE	High	Sequest HT (A2)	Unambiguous	[R].eIQTAVR.[L]	N-Term(TMT6plex)	14	Q16778; Q5QNW6	Q16778; Q5QNW6; Q99879; P33778; P58876; Q96A08; Q93079; O60814; Q99880; P62807; P57053; P06899; P23527; Q99877	0	2	0.2863	0	1	1	523.314	1045.62	1045.62	0.22	0.00011	HCD	32	MS2	53.417	168.8	-45	118	87.4995	34046	20230825_T4_036.raw	F9	69302.3	76741.4	77397.2	44973.8	40456.7	42488.5	70700.4	31761.2	31858.8		2.27	2	0.002684	0.08531
-350	145882	FALSE	High	Sequest HT (A2)	Unambiguous	[K].fkMPSFGVSAPGk.[S]	N-Term(TMT6plex); K2(TMT6plex); K13(TMT6plex)	1	Q8IVF2	Q8IVF2	1	3	0.1491	0	1	1	680.736	2040.19	2040.19	0.81	0.00055	HCD	32	MS2	23.2386	79.2	-65	118	86.4047	33605	20230825_T4_036.raw	F9	33918.4	26575.3	33336.5	24007.7	18160	22415.2	26520.5	17908.4	18800.9		1.61	1	0.002684	0.07085
-350	148831	FALSE	High	Sequest HT (A2)	Unambiguous	[K].sIYGERFPDEnFk.[L]	N-Term(TMT6plex); N11(Deamidated); K13(TMT6plex)	1	P23284	P23284	1	3	0.3369	0	1	1	687.701	2061.09	2061.07	9.66	0.00664	HCD	32	MS2	64.5168	58.4	-65	118	87.3712	33995	20230825_T4_036.raw	F9	24244.3	14460	21060.1	19430.6	12617.3	20146.2	15993.8	15866.4	14147.6		1.87	1	0.002684	0.07062
-350	165549	FALSE	High	Sequest HT (A2)	Unambiguous	[K].gVDEATIIDILTk.[R]	N-Term(TMT6plex); K13(TMT6plex)	1	P04083	P04083	0	3	0.4907	0	1	1	616.034	1846.09	1846.09	-3.64	-0.00224	HCD	32	MS2	51.1223	36.9	-45	118	93.1353	36272	20230825_T4_036.raw	F9	15667.4	12871.2	13894.1	11075.2	8927.46	11355.4	13103.2	9923.39	8678.01		1.61	1	0.002684	0.07251
-350	165395	FALSE	High	Sequest HT (A2)	Unambiguous	[K].gLSEDTTEETLkESFDGSVR.[A]	N-Term(TMT6plex); K12(TMT6plex)	1	P19338	P19338	1	3	0.3537	0	1	1	886.785	2658.34	2658.35	-4.39	-0.00389	HCD	32	MS2	53.6652	26.7	-45	118	93.0789	36250	20230825_T4_036.raw	F9	10833.7	8606.67	12572.2	8996.68	6005.28	7889.44	7830.47	9314.16	4717.15		1.64	1	0.002684	0.07399
-350	8705	FALSE	High	Sequest HT (A2)	Unambiguous	[K].aAYLQETGkPLDETLkk.[A]	N-Term(TMT6plex); K9(TMT6plex); K16(TMT6plex); K17(TMT6plex)	1	P04083	P04083	1	5	0.3864	0	1	1	565.142	2821.68	2821.68	-0.72	-0.00041	HCD	32	MS2	42.3483		-45	118	3.4451	1326	20230825_T4_036.raw	F9											0.88	1	0.002684	0.08103
-350	156190	FALSE	High	Sequest HT (A2)	Unambiguous	[K].yPIEHGIITnWDDMEk.[I]	N-Term(TMT6plex); N10(Deamidated); K16(TMT6plex)	4	P68133	P63267; P62736; P68133; P68032	0	3	0.5073	0	1	1	807.418	2420.24	2420.22	7.41	0.00598	HCD	32	MS2	17.0153	42	-45	118	89.8924	34997	20230825_T4_036.raw	F9	19491.8	12093	16678.4	12697.4	8556.21	10625.7	16245.1	10044.6	11038.6		2.05	1	0.002684	0.08244
-350	182380	FALSE	High	Sequest HT (A2)	Unambiguous	[K].vPADTEVVcAPPTAYIDFAR.[Q]	N-Term(TMT6plex); C9(Carbamidomethyl)	1	P60174	P60174	0	3	0.3312	0	1	1	807.747	2421.23	2421.23	-2.65	-0.00214	HCD	32	MS2	17.9813	21.4	-45	118	98.927	38534	20230825_T4_036.raw	F9	10457.8	5903.86	6510.54	5807.2	5908.09	5473.66	6510.54	7195.09	7093.69		1.6	1	0.002684	0.0886
-350	150072	FALSE	High	Sequest HT (A2)	Unambiguous	[K].vLEGMEVVR.[K]	N-Term(TMT6plex)	1	P23284	P23284	0	2	0.2244	0	1	1	630.862	1260.72	1260.72	-0.89	-0.00056	HCD	32	MS2	25.2949	149.2	-45	118	87.7967	34165	20230825_T4_036.raw	F9	58592.8	54562.4	58861.6	41062.4	30196.7	44756.8	51859.5	37379.3	35267.6		1.56	1	0.002684	0.08655
-350	169875	FALSE	High	Sequest HT (A2)	Unambiguous	[K].yYVTIIDAPGHR.[D]	N-Term(TMT6plex)	2	P68104	P68104; Q5VTE0	0	3	0.5435	0	1	1	545.301	1633.89	1633.89	-0.49	-0.00027	HCD	32	MS2	47.7584	35.3	-45	118	94.6152	36852	20230825_T4_036.raw	F9	15122.1	15863.6	13858.9	8749.23	7137.83	8747.04	15155	9203.53	5528.49		1.84	1	0.002684	0.09472
-350	12790	FALSE	High	Sequest HT (A2)	Unambiguous	[K].lGGSAVISLEGkPL.[-]	N-Term(TMT6plex); K12(TMT6plex)	1	P23528	P23528	0	3	0.8111	0	1	1	600.373	1799.1	1799.1	0.39	0.00023	HCD	32	MS2	50.847	1.1	-45	118	5.1652	1989	20230825_T4_036.raw	F9	629.411	580.114			1233.43		912.979				0.9	1	0.002684	0.07506
-350	174563	FALSE	High	Sequest HT (A2)	Unambiguous	[K].wTYFGPDGENSWSk.[K]	N-Term(TMT6plex); K14(TMT6plex)	1	O43570	O43570	0	3	0.4101	0	1	1	711.354	2132.05	2132.05	-0.3	-0.00022	HCD	32	MS2	52.7041	8.4	-65	118	96.2226	37479	20230825_T4_036.raw	F9	4148.69	2979.11	3885.1	2868.09	878.131	3086.91	2731.14	2390.38	1469.29		1.39	1	0.002684	0.0913
-350	2099	FALSE	High	Sequest HT (A2)	Unambiguous	[R].gVVQELQQAISk.[L]	N-Term(TMT6plex); K12(TMT6plex)	1	P29692	P29692	0	3	0.4122	0	1	1	586.689	1758.05	1758.05	-0.9	-0.00052	HCD	32	MS2	73.3887	1.9	-65	118	0.7507	290	20230825_T4_036.raw	F9	1546.67		876.853			1082.95	817.537	1179.48			1.31	1	0.002684	0.09211
-350	12271	FALSE	High	Sequest HT (A2)	Unambiguous	[R].sLEEAIQFINQR.[E]	N-Term(TMT6plex)	1	P30838	P30838	0	3	0.4727	0	1	1	559.644	1676.92	1676.92	-0.38	-0.00021	HCD	32	MS2	21.3893	0.2	-45	118	4.9252	1896	20230825_T4_036.raw	F9					630.812						1.1	1	0.002684	0.09611
-350	166650	FALSE	High	Sequest HT (A2)	Unambiguous	[K].rVTIMPk.[D]	N-Term(TMT6plex); K7(TMT6plex)	5	Q71DI3	P84243; Q16695; Q6NXT2; P68431; Q71DI3	1	3	0.3984	0	1	1	434.949	1302.83	1302.83	0.27	0.00012	HCD	32	MS2	19.5894	120.7	-45	118	93.4767	36407	20230825_T4_036.raw	F9	51845.7	50221	54179.9	32270.4	27189.2	32660.4	53007.1	24658.6	22023		2.51	1	0.002684	0.09692
-350	159296	FALSE	High	Sequest HT (A2)	Unambiguous	[K].vVIGMDVAASEFFR.[S]	N-Term(TMT6plex)	1	P06733	P06733	0	2	0.3673	0	1	1	885.477	1769.95	1769.95	0.72	0.00063	HCD	32	MS2	0	48.9	-45	118	90.9912	35428	20230825_T4_036.raw	F9	18690.5	17148.1	20553.8	19010.7	10389	14390.1	16284.6	10446.7	10461.9		1.47	1	0.002684	0.07643
-350	160950	FALSE	High	Sequest HT (A2)	Unambiguous	[R].eIQTAVR.[L]	N-Term(TMT6plex)	14	Q16778; Q5QNW6	Q16778; Q5QNW6; Q99879; P33778; P58876; Q96A08; Q93079; O60814; Q99880; P62807; P57053; P06899; P23527; Q99877	0	2	0.1892	0	1	1	523.314	1045.62	1045.62	0.42	0.00022	HCD	32	MS2	55.1896	66.5	-45	106.011	91.5447	35647	20230825_T4_036.raw	F9	28438.5	32014.7	33692.2	15623.9	15585.5	16851.1	32698.9	14229.8	13041.2		1.85	2	0.002684	0.08613
-350	170942	FALSE	High	Sequest HT (A2)	Unambiguous	[R].vFITDDFHDMMPk.[Y]	N-Term(TMT6plex); K13(TMT6plex)	1	P14625	P14625	0	3	0.6085	0	1	1	685.353	2054.05	2054.05	-1.57	-0.00107	HCD	32	MS2	54.5188	10.8	-65	118	94.9944	37000	20230825_T4_036.raw	F9	3611.23	3312.85	3852.46	3010.56	2736.08	3998.72	2578.23	2557.12	3385.02		2.12	1	0.002684	0.09546
-350	167114	FALSE	High	Sequest HT (A2)	Unambiguous	[R].eIQTAVR.[L]	N-Term(TMT6plex)	14	Q16778; Q5QNW6	Q16778; Q5QNW6; Q99879; P33778; P58876; Q96A08; Q93079; O60814; Q99880; P62807; P57053; P06899; P23527; Q99877	0	2	0.1805	0	1	1	523.314	1045.62	1045.62	0.75	0.00039	HCD	32	MS2	18.2647	70.2	-45	118	93.6287	36467	20230825_T4_036.raw	F9	28285.6	34178.4	29335.7	18044.1	16181.2	19127.9	30613	13161.4	13381.7		2.05	2	0.002684	0.09571
-350	154313	FALSE	High	Sequest HT (A2)	Unambiguous	[R].iAkEEIFGPVQQIMk.[F]	N-Term(TMT6plex); K3(TMT6plex); K15(TMT6plex)	1	P00352	P00352	1	3	0.5037	0	1	1	806.812	2418.42	2418.44	-8.13	-0.00655	HCD	32	MS2	15.7722	13.2	-65	118	89.2822	34755	20230825_T4_036.raw	F9	6102.19	4511.58	6926.12	3539.22	3121.31	3258.87	4510.48	2367.72	3296.12		1.35	1	0.002684	0.07375
-350	151323	FALSE	High	Sequest HT (A2)	Unambiguous	[R].lIGDAAk.[N]	N-Term(TMT6plex); K7(TMT6plex)	5	P11142; P11021; P0DMV9	P54652; P11142; P11021; P0DMV9; P34931	0	2	0.1925	0	1	1	573.367	1145.73	1145.73	-1.8	-0.00103	HCD	32	MS2	29.9787	114	-45	118	88.2616	34350	20230825_T4_036.raw	F9	51823.9	33892.6	41005.9	31998	28885.9	32141.3	43265	27446.5	31357.9		2.39	3	0.002684	0.08413
-350	181269	FALSE	High	Sequest HT (A2)	Unambiguous	[R].iVEPYIAWGYPnLk.[S]	N-Term(TMT6plex); N12(Deamidated); K14(TMT6plex)	1	P18124	P18124	0	3	0.2051	0	1	1	708.077	2122.22	2122.2	7.7	0.00545	HCD	32	MS2	37.2625	7.1	-65	118	98.5734	38395	20230825_T4_036.raw	F9	2807.44	2448.7	3333.28	2277.32	1483.85	1546.46	1612.88	2079.53	2366.68		1.17	1	0.002684	0.09262
-350	10765	FALSE	High	Sequest HT (A2)	Unambiguous	[K].sFYPEEVSSMVLTk.[M]	N-Term(TMT6plex); K14(TMT6plex)	1	P11142	P11142	0	3	0.4071	0	1	1	692.375	2075.11	2075.11	-0.86	-0.0006	HCD	32	MS2	25.9078	0.2	-45	118	4.3042	1657	20230825_T4_036.raw	F9			697.123								1.4	1	0.002684	0.0851
-350	157217	FALSE	High	Sequest HT (A2)	Unambiguous	[R].vTLELGGk.[NS]	N-Term(TMT6plex); K8(TMT6plex)	5	P00352	P47895; P00352; P05091; O94788; P30837	0	2	0.1543	0	1	1	637.908	1274.81	1274.81	0.42	0.00027	HCD	32	MS2	22.2287	76.7	-45	118	90.2575	35140	20230825_T4_036.raw	F9	33749.8	25456.8	33288.4	23619.9	14450.7	22562.5	26331	21247	18181.2		1.75	1	0.002684	0.08905
-350	151634	FALSE	High	Sequest HT (A2)	Unambiguous	[K].dVDLEFLAk.[M]	N-Term(TMT6plex); K9(TMT6plex)	1	P55072	P55072	0	2		0.0189	2	2	754.443	1507.88	1507.88	0.49	0.00037	HCD	32	MS2	0	102.6	-45	118	88.3614	34389	20230825_T4_036.raw	F9	44023.6	31898.6	36390.9	28910	26921.8	29119.9	30877.8	27502.1	27971.6		1.56	1	0.002684	0.07383
-350	169815	FALSE	High	Sequest HT (A2)	Unambiguous	[K].wTYFGPDGEnSWSk.[K]	N-Term(TMT6plex); N10(Deamidated); K14(TMT6plex)	1	O43570	O43570	0	3	0.3028	0	1	1	711.686	2133.04	2133.03	5.46	0.00388	HCD	32	MS2	51.5808	9.1	-65	118	94.5917	36843	20230825_T4_036.raw	F9	3814.36	2941.05	2720.62	3419.11	2191.61	3127.76	3325.2	1599.77	2449.57		1.09	1	0.002684	0.07957
-350	146850	FALSE	High	Sequest HT (A2)	Unambiguous	[R].lFGnILDk.[H]	N-Term(TMT6plex); N4(Deamidated); K8(TMT6plex)	1	P26358	P26358	0	2	0.0641	0	1	1	689.921	1378.83	1378.83	0.24	0.00016	HCD	32	MS2	0	148	-45	56.312	86.723	33734	20230825_T4_036.raw	F9	137055	96125.4	137117	100924	68558.4	92731.6	103084	89797	81604		1.56	1	0.002684	0.09146
-350	159945	FALSE	High	Sequest HT (A2)	Unambiguous	[K].rVTIMPk.[D]	N-Term(TMT6plex); K7(TMT6plex)	5	Q71DI3	P84243; Q16695; Q6NXT2; P68431; Q71DI3	1	3	0.3734	0	1	1	434.949	1302.83	1302.83	0.09	4e-05	HCD	32	MS2	27.9709	133.8	-45	118	91.2093	35514	20230825_T4_036.raw	F9	55885.5	53450.2	57544.7	33257.7	28772.3	34877.9	59118.5	27008	26315		2.41	1	0.002684	0.08774
-350	6759	FALSE	High	Sequest HT (A2)	Unambiguous	[K].aLANVNIGSLIcNVGAGGPAPAAGAAPAGGPAPSTAAAPAEEk.[K]	N-Term(TMT6plex); C12(Carbamidomethyl); K43(TMT6plex)	1	P05386	P05386	0	6		0.0127	2	2	712.048	4267.25	4267.25	-1.07	-0.00076	HCD	32	MS2	62.4503		-45	118	2.6394	1015	20230825_T4_036.raw	F9											0.78	1	0.002684	0.07234
-350	6748	FALSE	High	Sequest HT (A2)	Unambiguous	[R].aLPFWNEEIVPQIk.[EA]	N-Term(TMT6plex); K14(TMT6plex)	3	Q8N0Y7	Q8N0Y7; P18669; P15259	0	3	0.3559	0	1	1	714.75	2142.23	2142.24	-0.94	-0.00067	HCD	32	MS2	28.0706	0.7	-45	118	2.6354	1014	20230825_T4_036.raw	F9			1352.94			800.11					1.18	1	0.002684	0.07558
-350	160581	FALSE	High	Sequest HT (A2)	Unambiguous	[K].iFInNEWHDSVSGk.[K]	N-Term(TMT6plex); N4(Deamidated); K14(TMT6plex)	1	P00352	P00352	0	3	0.0327	0	1	1	702.372	2105.1	2105.11	-2.97	-0.00209	HCD	32	MS2	56.0626	16.2	-65	118	91.4188	35597	20230825_T4_036.raw	F9	5358.17	5156.69	6622.23	4515.91	3107.48	5217.71	4966.67	4725.37	3943.58		1.53	1	0.002684	0.07109
-350	160798	FALSE	High	Sequest HT (A2)	Unambiguous	[R].sEVDMLk.[I]	N-Term(TMT6plex); K7(TMT6plex)	2	P07355	A6NMY6; P07355	0	2	0.1617	0	1	1	640.368	1279.73	1279.73	-2.79	-0.00178	HCD	32	MS2	28.1346	62.9	-45	118	91.498	35628	20230825_T4_036.raw	F9	27033.2	19230.2	24276.1	19181.4	14794.9	17021.7	20421.1	17021.7	16350.8		1.67	1	0.002684	0.08575
-350	176961	FALSE	High	Sequest HT (A2)	Unambiguous	[K].aAGVnVEPFWPGLFAk.[A]	N-Term(TMT6plex); N5(Deamidated); K16(TMT6plex)	1	P05386	P05386	0	3	0.4774	0	1	1	721.414	2162.23	2162.21	9.85	0.0071	HCD	32	MS2	47.4701	6.5	-65	118	97.0764	37813	20230825_T4_036.raw	F9	2275.22	2322.07	2426.69	1891.64	1801.41	1950.03	1255.79	2274.26	1480.96		1.55	1	0.002684	0.07091
-350	168831	FALSE	High	Sequest HT (A2)	Unambiguous	[R].akFEELNMDLFR.[S]	N-Term(TMT6plex); K2(TMT6plex)	1	P11021	P11021	1	3	0.3636	0	1	1	657.697	1971.08	1971.08	-0.47	-0.00031	HCD	32	MS2	28.6387	20.7	-65	118	94.238	36705	20230825_T4_036.raw	F9	8908.23	6706.38	9365.31	3639.12	3702.44	6966.32	6022.53	5883.55	6030.8		1.32	1	0.002684	0.08234
-350	125555	FALSE	High	Sequest HT (A2)	Unambiguous	[R].eIAQDFk.[T]	N-Term(TMT6plex); K7(TMT6plex)	4	Q71DI3	P84243; Q16695; P68431; Q71DI3	0	2	0.3478	0	1	1	654.883	1308.76	1308.76	1.06	0.00069	HCD	32	MS2	13.77	381.3	-45	19.601	79.7905	30914	20230825_T4_036.raw	F9	1.25354e+06	863102	728636	235599	713664	497176	1.82841e+06	196108	292639		2.07	1	0.002684	0.09023
-350	131581	FALSE	High	Sequest HT (A2)	Unambiguous	[K].eVSTYIk.[K]	N-Term(TMT6plex); K7(TMT6plex)	2	P68104	P68104; Q5VTE0	0	2	0.2078	0	1	1	649.392	1297.78	1297.78	-0.62	-0.0004	HCD	32	MS2	19.5797	83	-65	20.994	81.7046	31711	20230825_T4_036.raw	F9	260272	124227	155032	91346.5	120674	117953	187715	98668.2	128452		2.31	1	0.002684	0.09357
-350	27190	FALSE	High	Sequest HT (A2)	Unambiguous	[R].cTQEEAR.[S]	N-Term(TMT6plex); C1(Carbamidomethyl)	1	Q9H2U2	Q9H2U2	0	2	0.4843	0	1	1	561.774	1122.54	1122.54	-0.8	-0.00045	HCD	32	MS2	7.55153	6	-45	118	15.8289	5984	20230825_T4_036.raw	F9	3192.88	1910.66	2952.84	2453.74	1650.39	1781.32	1738.61		1159.08		1.59	1	0.002684	0.08416
-350	27413	FALSE	High	Sequest HT (A2)	Unambiguous	[R].gGEEPGR.[S]	N-Term(TMT6plex)	1	P04920	P04920	0	2	0.565	0	1	1	465.746	930.484	930.484	-0.29	-0.00014	HCD	32	MS2	15.2023	53.6	-65	118	15.9653	6037	20230825_T4_036.raw	F9	32902	11607.3	9390.01	14509.1	15306.8	12418	24221.6	9715.66	18316.6		1.77	1	0.002684	0.08295
-350	80814	FALSE	High	Sequest HT (A2)	Unambiguous	[K].gGSGSGPTIEEVD.[-]	N-Term(TMT6plex)	1	P0DMV9	P0DMV9	0	2	0.7045	0	1	1	717.35	1433.69	1433.7	-1.82	-0.0013	HCD	32	MS2	26.0512	4.3	-45	118	63.5173	24434	20230825_T4_036.raw	F9	2530.54	1124.12	657.587	1355.62	579.983	1231.71	1552.07	1163.28	1729.31		1.76	1	0.002684	0.07363
-350	24371	FALSE	High	Sequest HT (A2)	Unambiguous	[R].aEDSNTHR.[H]	N-Term(TMT6plex)	1	P14868	P14868	0	2	0.4327	0	1	1	579.789	1158.57	1158.57	0.36	0.00021	HCD	32	MS2	0	6.7	-65	118	14.4404	5442	20230825_T4_036.raw	F9	3831.17	2654.39	3441.5	942.047	2221.33	1289.15	3457.15	604.683			1.71	1	0.002684	0.08293
-350	28242	FALSE	High	Sequest HT (A2)	Unambiguous	[K].gQNQDYR.[G]	N-Term(TMT6plex)	1	P19338	P19338	0	2	0.4653	0	1	1	555.28	1109.55	1109.55	-0.01	-1e-05	HCD	32	MS2	9.3491	28.1	-65	118	16.4766	6236	20230825_T4_036.raw	F9	15993	14191.9	10309.1	3409.38	7826.75	5066.97	17144.4	1262	3086.47		2.02	1	0.002684	0.0706
-350	122592	FALSE	High	Sequest HT (A2)	Unambiguous	[K].ePFGTEGR.[G]	N-Term(TMT6plex)	1	P11413	P11413	0	2	0.3422	0	1	1	561.294	1121.58	1121.58	0.91	0.00051	HCD	32	MS2	24.8626	145.6	-45	118	78.8708	30533	20230825_T4_036.raw	F9	70212.6	38169.9	45406.1	28420.7	39868.8	37582.7	74477.1	32076.8	48579.2		1.87	1	0.002684	0.09113
-350	83057	FALSE	High	Sequest HT (A2)	Unambiguous	[K].gGSGSGPTIEEVD.[-]	N-Term(TMT6plex)	1	P0DMV9	P0DMV9	0	2	0.6276	0	1	1	717.352	1433.7	1433.7	0.21	0.00015	HCD	32	MS2	27.4621	4	-45	118	64.4621	24806	20230825_T4_036.raw	F9	1553.95	1258.35	1602	1419.03	1799.24		1241.94	1538.72	1291.95		1.45	1	0.002684	0.08394
-350	127814	FALSE	High	Sequest HT (A2)	Unambiguous	[K].iNQQEnSLTLEkLk.[L]	N-Term(TMT6plex); N6(Deamidated); K12(TMT6plex); K14(TMT6plex)	1	P49454	P49454	1	3		0.0484	3	3	782.801	2346.39	2346.38	1.51	0.00118	HCD	32	MS2	24.524	144.7	-45	19.477	80.5027	31211	20230825_T4_036.raw	F9	387211	295464	318413	238644	168951	264619	261293	287857	200882		1.77	1	0.002684	0.07554
-350	83858	FALSE	High	Sequest HT (A2)	Unambiguous	[K].lPQPPEGQcYSN.[-]	N-Term(TMT6plex); C9(Carbamidomethyl)	1	Q13404	Q13404	0	3	0.4257	0	1	1	540.265	1618.78	1618.77	4.89	0.00264	HCD	32	MS2	70.6882	7.9	-65	118	64.7974	24939	20230825_T4_036.raw	F9	4003.43	1535.36	2001.71	2015.34	2880.16	2154.45	2644.51	3172.74	3097.1		1.48	1	0.002684	0.09254
-350	84156	FALSE	High	Sequest HT (A2)	Unambiguous	[K].qAEEEF.[-]	N-Term(TMT6plex)	1	P26639	P26639	0	2	0.8547	0	1	1	491.24	981.473	981.473	0.49	0.00024	HCD	32	MS2	44.734	11.5	-45	118	64.9298	24991	20230825_T4_036.raw	F9	5534.03	2832.3	3536.68	1979.86	2421.67	3052.28	6428.75	3921.09	3303.23		1.72	1	0.002684	0.07112
-350	85115	FALSE	High	Sequest HT (A2)	Unambiguous	[K].qNDVFGEAEQ.[-]	N-Term(TMT6plex)	1	P31150	P31150	0	2	0.7349	0	1	1	683.327	1365.65	1365.65	-1.31	-0.0009	HCD	32	MS2	21.3349	6.1	-45	118	65.306	25140	20230825_T4_036.raw	F9	2968.48	1782.19	1466.61	1110.05	846.123	1630.15	2638.65	2623.35	2172.2		1.66	1	0.002684	0.08769
-350	127962	FALSE	High	Sequest HT (A2)	Unambiguous	[K].lTGMAFR.[V]	N-Term(TMT6plex)	2	P04406	O14556; P04406	0	2	0.3779	0	1	1	512.795	1024.58	1024.58	0.68	0.00035	HCD	32	MS2	26.1712	491.7	-65	30.53	80.5426	31228	20230825_T4_036.raw	F9	1.03063e+06	515028	652919	236827	516596	579878	893280	420354	546836		1.72	1	0.002684	0.08652
-350	141854	FALSE	High	Sequest HT (A2)	Unambiguous	[K].skINVnEIFYDLVR.[Q]	N-Term(TMT6plex); K2(TMT6plex); N6(Deamidated)	3	P61224	P61224; A6NIZ1; P62834	1	3	0.1364	0	1	1	723.748	2169.23	2169.23	-0.92	-0.00066	HCD	32	MS2	41.0682	51.3	-65	118	85.0651	33068	20230825_T4_036.raw	F9	20951.3	17895.9	23873.5	15398.8	10688.5	17371.2	16955.2	14965.2	11429.7		1.32	1	0.002684	0.08695
-350	90939	FALSE	High	Sequest HT (A2)	Unambiguous	[K].gGSGSGPTIEEVD.[-]	N-Term(TMT6plex)	1	P0DMV9	P0DMV9	0	2	0.6063	0	1	1	717.353	1433.7	1433.7	1.4	0.001	HCD	32	MS2	0	7.3	-45	118	67.8138	26123	20230825_T4_036.raw	F9	2985.73	1916.65	1690.72	2023.83	2913.79	2158.89	1768.4	2224.02	2151.76		1.27	1	0.002684	0.0741
-350	96994	FALSE	High	Sequest HT (A2)	Unambiguous	[R].qQEGESR.[L]	N-Term(TMT6plex)	2	P07195; P00338	P07195; P00338	0	2	0.2778	0	1	1	531.772	1062.54	1062.54	-0.24	-0.00013	HCD	32	MS2	38.1181	17.9	-45	118	70.0972	27022	20230825_T4_036.raw	F9	10724.4	5551.8	6523.33	6401.07	4116.26	4095.99	8196.89	4177.36	3837.4		1.26	2	0.002684	0.09273
-350	57120	FALSE	High	Sequest HT (A2)	Unambiguous	[R].ePEDEGEDDD.[-]	N-Term(TMT6plex)	1	P39687	P39687	0	2	1	0	1	1	689.77	1378.53	1378.53	-0.11	-8e-05	HCD	32	MS2	0		-45	118	50.0888	19180	20230825_T4_036.raw	F9											0.99	1	0.002684	0.08681
-350	120319	FALSE	High	Sequest HT (A2)	Unambiguous	[R].eIQTAVR.[L]	N-Term(TMT6plex)	14	Q16778; Q5QNW6	Q16778; Q5QNW6; Q99879; P33778; P58876; Q96A08; Q93079; O60814; Q99880; P62807; P57053; P06899; P23527; Q99877	0	2	0.3279	0	1	1	523.314	1045.62	1045.62	-0.27	-0.00014	HCD	32	MS2	10.2612	291.9	-45	41.552	78.1859	30249	20230825_T4_036.raw	F9	343567	551128	431157	176265	189427	175711	476360	75529.5	92153		2.44	2	0.002684	0.08647
-350	57925	FALSE	High	Sequest HT (A2)	Unambiguous	[K].gPSEAPSGQA.[-]	N-Term(TMT6plex)	1	Q9NY33	Q9NY33	0	2	0.9167	0	1	1	565.288	1129.57	1129.57	0.09	5e-05	HCD	32	MS2	29.4426	3.5	-65	118	50.8892	19489	20230825_T4_036.raw	F9	1412.55	900.06	647.222	965.374	1185.79	602.832	1816.15	1222.18	1098.48		1.92	1	0.002684	0.07579
-350	79802	FALSE	High	Sequest HT (A2)	Unambiguous	[R].eSDLEVVSSQQPTTncQSScTEGEVTT.[-]	N-Term(TMT6plex); N15(Deamidated); C16(Carbamidomethyl); C20(Carbamidomethyl)	1	Q86YS7	Q86YS7	0	3	1	0	1	1	1068.48	3203.42	3203.4	4.84	0.00517	HCD	32	MS2	46.066		-45	118	63.0648	24257	20230825_T4_036.raw	F9											1.42	1	0.002684	0.0692
-350	67150	FALSE	High	Sequest HT (A2)	Unambiguous	[K].eDDGQEIA.[-]	N-Term(TMT6plex)	1	Q5ZPR3	Q5ZPR3	0	2	0.5714	0	1	1	553.264	1105.52	1105.52	0.53	0.0003	HCD	32	MS2	0	4.4	-45	118	57.0867	21909	20230825_T4_036.raw	F9	1892.6	988.406	1578.26	1155.2	839.193	1962.59	1708.79	912.1	1062.7		1.68	1	0.002684	0.08921
-350	68957	FALSE	High	Sequest HT (A2)	Unambiguous	[R].yFQInQDEEEEEDED.[-]	N-Term(TMT6plex); N5(Deamidated)	1	P35268	P35268	0	3	0.8931	0	1	1	721.304	2161.9	2161.88	9.07	0.00654	HCD	32	MS2	67.1932		-65	118	58.0105	22272	20230825_T4_036.raw	F9											1.31	1	0.002684	0.09112
-350	126485	FALSE	High	Sequest HT (A2)	Unambiguous	[K].eLASALk.[S]	N-Term(TMT6plex); K7(TMT6plex)	2	P07355	A6NMY6; P07355	0	2	0.0404	0	1	1	595.381	1189.75	1189.76	-0.58	-0.00035	HCD	32	MS2	8.30053	411	-45	32.551	80.0858	31037	20230825_T4_036.raw	F9	791336	398239	457511	54284.8	348579	528161	547076	451435	500249		1.98	1	0.002684	0.08197
-350	26277	FALSE	High	Sequest HT (A2)	Unambiguous	[RK].qEEEAR.[RMQ]	N-Term(TMT6plex)	4	P55036	P55036; Q7Z3H0; Q9NQS7; A2A3N6	0	2	0.108	0	1	1	495.756	990.505	990.505	-0.1	-5e-05	HCD	32	MS2	16.4559	14.8	-45	118	15.4095	5819	20230825_T4_036.raw	F9	7518.43	4151.17	4186.74	2098.23	4336.89	3954.93	9315.25	3047.97	2938.37		2.13	1	0.002684	0.09331
-350	124491	FALSE	High	Sequest HT (A2)	Unambiguous	[K].vVEVGSk.[I]	N-Term(TMT6plex); K7(TMT6plex)	1	P14618	P14618	0	2	0.2513	0	1	1	588.374	1175.74	1175.74	0.03	1e-05	HCD	32	MS2	30.525	105.2	-65	1.837	79.473	30783	20230825_T4_036.raw	F9	3.54725e+06	1.64352e+06	2.46767e+06	2.04413e+06	1.54641e+06	1.83587e+06	2.75294e+06	1.54251e+06	1.97029e+06		1.87	1	0.002684	0.09466
-350	138737	FALSE	High	Sequest HT (A2)	Unambiguous	[K].lQDAEIAR.[L]	N-Term(TMT6plex)	1	P06703	P06703	0	2	0.25	0	1	1	572.83	1144.65	1144.65	-0.24	-0.00014	HCD	32	MS2	27.3986	162.5	-45	66.356	84.0517	32658	20230825_T4_036.raw	F9	131645	86753.2	103034	77814.9	68994.4	91574.7	109323	66800.9	74149.8		1.76	1	0.002684	0.0716
-350	126826	FALSE	High	Sequest HT (A2)	Unambiguous	[K].eLASALk.[S]	N-Term(TMT6plex); K7(TMT6plex)	2	P07355	A6NMY6; P07355	0	2	0.1356	0	1	1	595.381	1189.76	1189.76	-0.08	-5e-05	HCD	32	MS2	21.3543	270.9	-65	14.571	80.1921	31082	20230825_T4_036.raw	F9	1.17898e+06	626090	770021	271775	493513	686484	932126	604245	708080		2.36	1	0.002684	0.08114
-350	26224	FALSE	High	Sequest HT (A2)	Unambiguous	[K].aQTEAR.[K]	N-Term(TMT6plex)	1	P11387	P11387	0	2	0.1902	0	1	1	452.756	904.505	904.505	-0.38	-0.00017	HCD	32	MS2	27.6477	78.6	-65	118	15.3835	5809	20230825_T4_036.raw	F9	32800.7	47524.8	32768.1	10208.4	14091.9	19440.4	38258.3	9994.03	12122.3		2.05	1	0.002684	0.09492
-350	139918	FALSE	High	Sequest HT (A2)	Unambiguous	[K].eFPGFLENQkDPLAVDk.[I]	N-Term(TMT6plex); K10(TMT6plex); K17(TMT6plex)	1	P60903	P60903	1	3	0.2539	0	1	1	878.822	2634.45	2634.47	-9	-0.00791	HCD	32	MS2	73.0962	86.3	-45	49.682	84.4505	32819	20230825_T4_036.raw	F9	85415.6	57841	79601.9	86669.4	40971.6	61047.3	51799.8	54621.3	50733.4		1.93	1	0.002684	0.06972
-350	127106	FALSE	High	Sequest HT (A2)	Unambiguous	[K].aASGEAkPk.[AV]	N-Term(TMT6plex); K7(TMT6plex); K9(TMT6plex)	3	P16401	P16401; P10412; P16403	0	3	0.2485	0	1	1	515.99	1545.96	1545.96	-0.54	-0.00028	HCD	32	MS2	8.80559	182.5	-45	93.558	80.2877	31122	20230825_T4_036.raw	F9	92325.3	120726	91025.2	61047.5	55802.4	51923.3	90186.9	44284.4	46670.2		1.69	1	0.002684	0.09444
-350	26619	FALSE	High	Sequest HT (A2)	Unambiguous	[R].cTncAR.[C]	N-Term(TMT6plex); C1(Carbamidomethyl); N3(Deamidated); C4(Carbamidomethyl)	1	P62854	P62854	0	2	0.5508	0	1	1	506.231	1011.45	1011.45	-0.33	-0.00016	HCD	32	MS2	25.267	39.4	-65	118	15.555	5876	20230825_T4_036.raw	F9	19373.4	20331.1	20755.5	10998.2	7783.3	9776.24	15185.1	5674.05	4276.62		1.87	1	0.002684	0.08731
-350	127166	FALSE	High	Sequest HT (A2)	Unambiguous	[K].vEMPSFk.[M]	N-Term(TMT6plex); K7(TMT6plex)	1	Q8IVF2	Q8IVF2	0	2	0.4	0	1	1	648.376	1295.74	1295.74	0.72	0.00046	HCD	32	MS2	28.5956	230	-65	31.47	80.3099	31131	20230825_T4_036.raw	F9	368139	241525	306729	255893	195316	277021	294350	236557	255407		2.4	1	0.002684	0.09361
-350	26804	FALSE	High	Sequest HT (A2)	Unambiguous	[K].aTNGPR.[Y]	N-Term(TMT6plex)	1	P62333	P62333	0	2	0.1264	0	1	1	422.746	844.484	844.484	0.01	0	HCD	32	MS2	62.3582	42.9	-45	118	15.6324	5906	20230825_T4_036.raw	F9	19640.8	12664.4	15532	11291.1	11729.9	13351	14739	13859.1	10718.3		1.74	1	0.002684	0.07446
-350	138113	FALSE	High	Sequest HT (A2)	Unambiguous	[K].eVSTYIk.[K]	N-Term(TMT6plex); K7(TMT6plex)	2	P68104	P68104; Q5VTE0	0	2	0.2017	0	1	1	649.392	1297.78	1297.78	-0.31	-0.0002	HCD	32	MS2	18.9639	208.3	-65	109.125	83.8602	32580	20230825_T4_036.raw	F9	112379	69874.6	88167.7	50689.6	51217.8	61086.7	89631.1	48869.3	60100.8		2.33	1	0.002684	0.08388
-350	25461	FALSE	High	Sequest HT (A2)	Unambiguous	[K].sTTTAR.[H]	N-Term(TMT6plex)	1	P42345	P42345	0	2	0.5673	0	1	1	433.251	865.494	865.494	-0.27	-0.00012	HCD	32	MS2	11.436	22	-45	118	15.0544	5680	20230825_T4_036.raw	F9	7997.02	9099.13	10147	6769.02	4171.48	6642.05	8280.69	3824.99	4699.35		1.71	1	0.002684	0.08974
-350	123099	FALSE	High	Sequest HT (A2)	Unambiguous	[R].mVNDAEk.[F]	N-Term(TMT6plex); K7(TMT6plex)	1	P11021	P11021	0	2	0.4171	0	1	1	632.852	1264.7	1264.7	-0.5	-0.00032	HCD	32	MS2	8.57671	228	-45	63.545	79.0313	30599	20230825_T4_036.raw	F9	197559	96527.3	110061	99543.8	126002	128669	203235	104772	137748		1.87	1	0.002684	0.07127
-350	51673	FALSE	High	Sequest HT (A2)	Unambiguous	[R].sEDFGVNEDLADSDAR.[A]	N-Term(TMT6plex)	1	P04083	P04083	0	3	0.7241	0	1	1	656.972	1968.9	1968.9	1.65	0.00108	HCD	32	MS2	29.8		-45	118	41.581	15900	20230825_T4_036.raw	F9											1.45	1	0.002684	0.08345
-350	52806	FALSE	High	Sequest HT (A2)	Unambiguous	[R].vAPEEHPVLLTEAPLNPk.[A]	N-Term(TMT6plex); K18(TMT6plex)	2	P60712	P60712; P63261	0	4	0.0103	0	1	1	603.853	2412.39	2412.39	0.61	0.00037	HCD	32	MS2	0		-45	118	43.1244	16494	20230825_T4_036.raw	F9											0.97	1	0.002684	0.09096
-350	125146	FALSE	High	Sequest HT (A2)	Unambiguous	[K].iTITNDk.[G]	N-Term(TMT6plex); K7(TMT6plex)	5	P11142; P0DMV9	P17066; P54652; P11142; P0DMV9; P34931	0	2	0.1429	0	1	1	631.89	1262.77	1262.77	0.27	0.00017	HCD	32	MS2	26.7977	276.4	-45	26.186	79.6727	30865	20230825_T4_036.raw	F9	732599	215200	232200	151657	422999	303188	820377	210790	390277		2.31	2	0.002684	0.09736
-350	132961	FALSE	High	Sequest HT (A2)	Unambiguous	[R].iEEELGSk.[A]	N-Term(TMT6plex); K8(TMT6plex)	1	P06733	P06733	0	3	0.3333	0	1	1	454.934	1362.79	1362.79	-0.5	-0.00023	HCD	32	MS2	67.3583	238.4	-45	65.137	82.1295	31884	20230825_T4_036.raw	F9	181629	140979	173593	112630	98793	124833	158239	103687	105726		2.01	1	0.002684	0.0693
-350	129673	FALSE	High	Sequest HT (A2)	Unambiguous	[K].cPLLkPWALTFSYGR.[A]	N-Term(TMT6plex); C1(Carbamidomethyl); K5(TMT6plex)	1	P04075	P04075	0	3	0.375	0	1	1	756.43	2267.27	2267.28	-1.4	-0.00106	HCD	32	MS2	17.9739	121.9	-45	29.702	81.1034	31462	20230825_T4_036.raw	F9	177623	188599	199915	191767	97485.1	149431	144234	124118	91694.4		1.44	1	0.002684	0.09519
-350	129600	FALSE	High	Sequest HT (A2)	Unambiguous	[K].lSSPATLNSR.[V]	N-Term(TMT6plex)	1	P00761	P00761	0	2	0.2241	0	1	1	637.869	1274.73	1274.73	2.77	0.00176	HCD	32	MS2	23.845	268.2	-65	40.208	81.0768	31451	20230825_T4_036.raw	F9	327961	226063	341759	224650	174009	236523	275213	190219	164470		1.74	1	0.002684	0.07172
-350	143071	FALSE	High	Sequest HT (A2)	Unambiguous	[R].eIQTAVR.[L]	N-Term(TMT6plex)	14	Q16778; Q5QNW6	Q16778; Q5QNW6; Q99879; P33778; P58876; Q96A08; Q93079; O60814; Q99880; P62807; P57053; P06899; P23527; Q99877	0	2	0.287	0	1	1	523.314	1045.62	1045.62	-0.47	-0.00025	HCD	32	MS2	35.8273	81.4	-45	25.183	85.4488	33223	20230825_T4_036.raw	F9	172108	172443	171766	96405.4	82256.4	109541	164697	70829.1	76373.6		2.16	2	0.002684	0.08106
-350	34844	FALSE	High	Sequest HT (A2)	Unambiguous	[K].dPSAVAk.[H]	N-Term(TMT6plex); K7(TMT6plex)	1	P06744	P06744	0	2	0.3086	0	1	1	573.35	1145.69	1145.69	-0.56	-0.00032	HCD	32	MS2	20.7881	8.2	-65	118	22.7081	8637	20230825_T4_036.raw	F9	4915.64	3424.08		1507.46			3650.89	3295.17	6306.08		1.62	1	0.002684	0.08272
-350	117212	FALSE	High	Sequest HT (A2)	Unambiguous	[K].sDETAAk.[-]	N-Term(TMT6plex); K7(TMT6plex)	1	P04792	P04792	0	2	0.1143	0	1	1	590.335	1179.66	1179.66	0.48	0.00028	HCD	32	MS2	28.2491	271	-65	26.544	77.2194	29850	20230825_T4_036.raw	F9	562346	330348	453991	344685	320730	385375	572500	246442	330630		2.45	1	0.002684	0.08673
-350	116332	FALSE	High	Sequest HT (A2)	Unambiguous	[KR].qAQDLAR.[S]	N-Term(TMT6plex)	2	P01116	P01116; P01112	0	2	0.2786	0	1	1	515.795	1030.58	1030.58	-0.74	-0.00038	HCD	32	MS2	28.0309	115.8	-45	68.747	76.9376	29734	20230825_T4_036.raw	F9	80897.1	70019.2	61597.5	55041.8	42460.4	66274.8	78043.4	51332.1	52111.7		2.01	1	0.002684	0.08742
-350	116305	FALSE	High	Sequest HT (A2)	Unambiguous	[R].aSGVEAR.[Q]	N-Term(TMT6plex)	1	P30040	P30040	0	2	0.1602	0	1	1	459.764	918.52	918.521	-0.94	-0.00043	HCD	32	MS2	17.2299	96.6	-45	10.681	76.9267	29730	20230825_T4_036.raw	F9	411318	273252	300369	375721	237704	360513	374636	342600	330364		2.06	1	0.002684	0.07569
-350	39552	FALSE	High	Sequest HT (A2)	Unambiguous	[K].lQDAEIAR.[L]	N-Term(TMT6plex)	1	P06703	P06703	0	2	0.3145	0	1	1	572.83	1144.65	1144.65	0.74	0.00042	HCD	32	MS2	24.9877	2.9	-45	118	27.2518	10384	20230825_T4_036.raw	F9	1007.46	1636.2		1211.14			977.178	1650.95	1681.51		1.59	1	0.002684	0.08617
-350	39344	FALSE	High	Sequest HT (A2)	Unambiguous	[K].eQVANSAFVER.[V]	N-Term(TMT6plex)	2	P08238	P08238; Q58FF7	0	2	0.637	0	1	1	739.894	1478.78	1478.78	0.57	0.00042	HCD	32	MS2	10.1638		-45	118	27.0094	10291	20230825_T4_036.raw	F9											1.46	1	0.002684	0.08379
-350	129320	FALSE	High	Sequest HT (A2)	Unambiguous	[K].lkPVIk.[S]	N-Term(TMT6plex); K2(TMT6plex); K6(TMT6plex)	1	P13667	P13667	0	3	0.1497	0	1	1	462.333	1384.99	1384.99	-0.53	-0.00025	HCD	32	MS2	22.1127	782	-45	107.68	80.9748	31408	20230825_T4_036.raw	F9	327205	246704	271342	292961	198984	301810	318653	274863	233244		1.67	1	0.002684	0.07549
-350	129250	FALSE	High	Sequest HT (A2)	Unambiguous	[K].lMVALAk.[G]	N-Term(TMT6plex); K7(TMT6plex)	2	P07355	A6NMY6; P07355	0	2	0.3374	0	1	1	602.399	1203.79	1203.79	0.59	0.00036	HCD	32	MS2	12.5326	181.2	-65	2.252	80.9488	31398	20230825_T4_036.raw	F9	4.21281e+06	2.19455e+06	3.8132e+06	2.84862e+06	2.04647e+06	2.96782e+06	3.23902e+06	2.47862e+06	2.70676e+06		2.43	1	0.002684	0.09587
-350	129163	FALSE	High	Sequest HT (A2)	Unambiguous	[K].vFLENVIR.[D]	N-Term(TMT6plex)	1	P62805	P62805	0	2	0.4395	0	1	1	609.874	1218.74	1218.74	-0.67	-0.00041	HCD	32	MS2	27.9763	188.6	-45	35.407	80.9261	31388	20230825_T4_036.raw	F9	241499	281078	265896	121880	135419	141798	293536	129911	110554		2.23	1	0.002684	0.0791
-350	48606	FALSE	High	Sequest HT (A2)	Unambiguous	[K].eLASALk.[S]	N-Term(TMT6plex); K7(TMT6plex)	2	P07355	A6NMY6; P07355	0	2	0.1205	0	1	1	595.383	1189.76	1189.76	1.75	0.00104	HCD	32	MS2	16.355	3.2	-45	118	37.6884	14397	20230825_T4_036.raw	F9	1423.79	1750.55		671.094			2440.38	1235.3	1581.53		1.66	1	0.002684	0.07163
-350	48762	FALSE	High	Sequest HT (A2)	Unambiguous	[K].vAIDVGYR.[H]	N-Term(TMT6plex)	1	P15121	P15121	0	2	0.4396	0	1	1	561.33	1121.65	1121.65	0.36	0.0002	HCD	32	MS2	14.9193	3.6	-65	118	37.8476	14459	20230825_T4_036.raw	F9	1747.31	1282.34		1195.27			1437.02	3410.44	1271.62		1.82	1	0.002684	0.09343
-350	118041	FALSE	High	Sequest HT (A2)	Unambiguous	[R].nDEELNk.[L]	N-Term(TMT6plex); K7(TMT6plex)	13	Q7L7L0	Q16777; Q7L7L0; Q96QV6; Q8IUE6; P04908; Q93077; Q99878; Q96KK5; Q9BTM1; P16104; P20671; P0C0S8; Q6FI13	0	3	0.0992	0	1	1	440.578	1319.72	1319.72	-0.81	-0.00036	HCD	32	MS2	25.5503	288.9	-45	118	77.4786	29957	20230825_T4_036.raw	F9	133059	77067.9	82752.1	43925.6	81051.7	59398.3	209620	40498.9	55120.7		2.42	1	0.002684	0.08295
-350	143401	FALSE	High	Sequest HT (A2)	Unambiguous	[R].vRGEVAPDAk.[S]	N-Term(TMT6plex); K10(TMT6plex)	1	P09382	P09382	1	3	0.5267	0	1	1	500.637	1499.9	1499.89	1.61	0.00081	HCD	32	MS2	55.4861	154.5	-45	118	85.5395	33260	20230825_T4_036.raw	F9	69629.3	54659	66157.7	38654.3	34313.1	44785.7	55296	44003	41775.8		3	1	0.002684	0.07946
-350	131521	FALSE	High	Sequest HT (A2)	Unambiguous	[R].lDLAGRDLTDYLMk.[I]	N-Term(TMT6plex); K14(TMT6plex)	7	P60712; P68133; Q562R1	P63267; P60712; P62736; P68133; Q562R1; P68032; P63261	1	3	0.2273	0	1	1	694.727	2082.17	2082.17	-0.4	-0.00028	HCD	32	MS2	52.479	101.6	-45	31.206	81.6842	31702	20230825_T4_036.raw	F9	163766	132757	171571	117733	74476.2	115157	141781	101844	90201.5		1.32	3	0.002684	0.07179
-350	134384	FALSE	High	Sequest HT (A2)	Unambiguous	[K].kLEDGPk.[F]	N-Term(TMT6plex); K1(TMT6plex); K7(TMT6plex)	2	P68104	P68104; Q5VTE0	1	3	0.2834	0	1	1	491.98	1473.93	1473.92	0.51	0.00025	HCD	32	MS2	49.0668	200.3	-45	73.429	82.5908	32071	20230825_T4_036.raw	F9	154533	88196.9	136204	102529	70560.6	95191.9	124759	81287.5	80718.1		1.87	1	0.002684	0.07031
-350	114893	FALSE	High	Sequest HT (A2)	Unambiguous	[K].gAVEccPNcR.[G]	N-Term(TMT6plex); C5(Carbamidomethyl); C6(Carbamidomethyl); C9(Carbamidomethyl)	1	P31689	P31689	0	2	0.7235	0	1	1	726.325	1451.64	1451.64	2.16	0.00157	HCD	32	MS2	0	108.4	-45	118	76.4912	29551	20230825_T4_036.raw	F9	47883	34468.9	38826.3	25100.7	24660	25541.1	43023.8	23827.9	28650.1		1.7	1	0.002684	0.09079
-350	132239	FALSE	High	Sequest HT (A2)	Unambiguous	[R].gYSFTTTAER.[E]	N-Term(TMT6plex)	2	P60712	P60712; P63261	0	2	0.4456	0	1	1	681.349	1361.69	1361.69	0.15	0.0001	HCD	32	MS2	0	221.3	-45	48.128	81.9054	31792	20230825_T4_036.raw	F9	237430	171703	204304	149483	122063	164138	192191	126633	147715		1.93	1	0.002684	0.09483
-350	38115	FALSE	High	Sequest HT (A2)	Unambiguous	[K].vTLTSEEEAR.[L]	N-Term(TMT6plex)	1	P00338	P00338	0	2	0.1946	0	1	1	682.367	1363.73	1363.73	0.3	0.00021	HCD	32	MS2	17.5757	3.5	-45	118	25.7071	9788	20230825_T4_036.raw	F9	1457.16	1749.16		547.659	1095.73	1073.62	976.914	2813.68	1023.12		1.49	1	0.002684	0.08726
-350	134414	FALSE	High	Sequest HT (A2)	Unambiguous	[K].dVDLEFLAk.[M]	N-Term(TMT6plex); K9(TMT6plex)	1	P55072	P55072	0	3	0.3077	0	1	1	503.297	1507.88	1507.88	-0.71	-0.00036	HCD	32	MS2	49.8201	210.2	-45	104.935	82.5975	32074	20230825_T4_036.raw	F9	106408	80851.2	85872.9	62553.3	51489.7	65978.3	88808.7	62312.9	64934.1		2.21	1	0.002684	0.09381
-350	128897	FALSE	High	Sequest HT (A2)	Unambiguous	[K].vLAAVYk.[A]	N-Term(TMT6plex); K7(TMT6plex)	3	P04075	P04075; P09972; P05062	0	2	0.1124	0	1	1	611.402	1221.8	1221.8	-0.53	-0.00032	HCD	32	MS2	27.1532	279.1	-65	24.801	80.8374	31351	20230825_T4_036.raw	F9	673273	412151	512952	213765	303010	447522	569270	315355	430745		2.58	1	0.002684	0.08503
-350	119679	FALSE	High	Sequest HT (A2)	Unambiguous	[K].aQYEDIAnR.[S]	N-Term(TMT6plex); N8(Deamidated)	2	P05787	O95678; P05787	0	2		0.0203	2	2	655.334	1309.66	1309.66	1.02	0.00067	HCD	32	MS2	26.5746	182.7	-65	51.357	77.9924	30169	20230825_T4_036.raw	F9	158296	149585	171328	138069	78985.2	126615	160294	82456	127604		1.45	1	0.003198	0.1002
-350	10243	FALSE	High	Sequest HT (A2)	Unambiguous	[R].aVFPSIVGRPR.[QH]	N-Term(TMT6plex)	9	P60712; P68133	A5A3E0; P63267; P60712; Q6S8J3; P62736; P68133; P0CG38; P68032; P63261	0	3	0.6777	0	1	1	476.628	1427.87	1427.87	-0.15	-7e-05	HCD	32	MS2	19.8655	2.6	-45	118	4.1303	1590	20230825_T4_036.raw	F9	770.422	1158.93	774.941		931.271	1422.89	1381.95	1181.85			1.21	2	0.003198	0.1011
-350	137733	FALSE	High	Sequest HT (A2)	Unambiguous	[R].vIGSGcnLDSAR.[F]	N-Term(TMT6plex); C6(Carbamidomethyl); N7(Deamidated)	4	P07195; P00338	P07864; Q6ZMR3; P07195; P00338	0	2	0.3775	0	1	1	739.881	1478.76	1478.75	5.46	0.00404	HCD	32	MS2	0	104.8	-45	32.142	83.7136	32522	20230825_T4_036.raw	F9	162358	100778	161736	114005	87424.6	118382	128801	95205.7	89215.5		1.51	2	0.003198	0.1005
-350	125486	FALSE	High	Sequest HT (A2)	Unambiguous	[K].aLVATPGk.[K]	N-Term(TMT6plex); K8(TMT6plex)	1	P19338	P19338	0	2	0.4016	0	1	1	607.897	1214.79	1214.79	0.02	1e-05	HCD	32	MS2	24.6702	270.8	-65	10.883	79.7705	30906	20230825_T4_036.raw	F9	1.30026e+06	1.16595e+06	940040	394731	809004	616256	2.06344e+06	310253	449161		2.49	1	0.003198	0.09832
-350	175117	FALSE	High	Sequest HT (A2)	Unambiguous	[K].tFAPEEISAMVLTk.[M]	N-Term(TMT6plex); K14(TMT6plex)	1	P11021	P11021	0	3	0.1161	0	1	1	665.713	1995.12	1995.12	0.11	7e-05	HCD	32	MS2	27.2277	34.6	-45	118	96.4165	37555	20230825_T4_036.raw	F9	15172.7	10372.6	11672.5	8242.03	7892.86	10657.9	13673.5	7579.65	9849.66		1.12	1	0.003198	0.099
-350	118497	FALSE	High	Sequest HT (A2)	Unambiguous	[R].tPDGNLDQck.[-]	N-Term(TMT6plex); C9(Carbamidomethyl); K10(TMT6plex)	1	P30825	P30825	0	2	0.4643	0	1	1	803.418	1605.83	1605.83	-1.81	-0.00146	HCD	32	MS2	0	113.5	-45	118	77.6112	30012	20230825_T4_036.raw	F9	45264	35663.6	40474.2	32384.7	25477	31828.6	42642.4	27027.6	29167.7		2.24	1	0.003198	0.1005
-350	104957	FALSE	High	Sequest HT (A2)	Unambiguous	[R].aGSSSSR.[S]	N-Term(TMT6plex)	1	O95071	O95071	0	2	0.0585	0	1	1	440.738	880.468	880.469	-0.92	-0.00041	HCD	32	MS2	30.8431	72.7	-65	118	73.0438	28183	20230825_T4_036.raw	F9	39182.8	28707.9	25942.1	11432	21974.5	15910.8	40118.3	11311.6	10693		1.88	1	0.003198	0.1002
-350	29036	FALSE	High	Sequest HT (A2)	Unambiguous	[K].mSGnGR.[E]	N-Term(TMT6plex); N4(Deamidated)	3	P00352	P47895; P00352; O94788	0	2	0.1923	0	1	1	426.216	851.424	851.424	-0.14	-6e-05	HCD	32	MS2	22.6608	116.9	-65	118	17.0401	6456	20230825_T4_036.raw	F9	71171.7	20647.3	32848.5	41155.9	39275.4	28982.6	58244	20895	27530.1		2.08	1	0.003198	0.1001
-350	114976	FALSE	High	Sequest HT (A2)	Unambiguous	[K].eEQTPQNk.[I]	N-Term(TMT6plex); K8(TMT6plex)	1	P00338	P00338	0	2	0.3696	0	1	1	716.395	1431.78	1431.78	-0.77	-0.00055	HCD	32	MS2	0	142.2	-45	74.448	76.5235	29563	20230825_T4_036.raw	F9	116297	54042.7	62242.7	35862.4	68422.9	50964.9	159318	37357.8	70351.9		1.84	1	0.003198	0.1003
-350	161441	FALSE	High	Sequest HT (A2)	Unambiguous	[R].iVEPYIAWGYPNLk.[S]	N-Term(TMT6plex); K14(TMT6plex)	1	P18124	P18124	0	3	0.1739	0	1	1	707.743	2121.22	2121.21	0.38	0.00027	HCD	32	MS2	0	10.6	-65	118	91.7025	35709	20230825_T4_036.raw	F9	5129.46	3474.24	3879.98	3959.53	2635.46	3617.04	3200.18	2535.3	2456.71		1.15	1	0.003198	0.09871
-350	135912	FALSE	High	Sequest HT (A2)	Unambiguous	[K].lMVALAk.[G]	N-Term(TMT6plex); K7(TMT6plex)	2	P07355	A6NMY6; P07355	0	2	0.3026	0	1	1	602.399	1203.79	1203.79	0.45	0.00027	HCD	32	MS2	46.719	102.9	-65	11.049	83.0903	32274	20230825_T4_036.raw	F9	533475	344955	438419	306686	256815	293536	427413	292850	305392		2.28	1	0.003198	0.09843
-350	132559	FALSE	High	Sequest HT (A2)	Unambiguous	[R].sEVDMLk.[I]	N-Term(TMT6plex); K7(TMT6plex)	2	P07355	A6NMY6; P07355	0	3	0.2184	0	1	1	427.249	1279.73	1279.73	-0.04	-2e-05	HCD	32	MS2	61.3585	338.4	-45	118	82.0104	31835	20230825_T4_036.raw	F9	151779	109842	131923	96126.2	82305.9	96355.5	134550	82281.1	82042.7		2.06	1	0.003198	0.09827
-350	88009	FALSE	High	Sequest HT (A2)	Unambiguous	[K].qnDVFGEAEQ.[-]	N-Term(TMT6plex); N2(Deamidated)	1	P31150	P31150	0	2	0.7642	0	1	1	683.826	1366.64	1366.63	8.36	0.00571	HCD	32	MS2	29.4783	8	-45	118	66.5328	25622	20230825_T4_036.raw	F9	2650.21	3113.99	2204.98	1958.14	2032.92	2311.69	3502.85	2339.95	2245.77		1.23	1	0.003198	0.0992
-350	109961	FALSE	High	Sequest HT (A2)	Unambiguous	[R].nQGGYGGSSSSSSYGSGR.[R]	N-Term(TMT6plex)	1	P09651	P09651	0	2	0.8671	0	1	1	962.436	1923.86	1923.86	0.57	0.00054	HCD	32	MS2	53.4242	7.9	-45	118	74.8785	28907	20230825_T4_036.raw	F9	3972.71	4097.3	3233.98	2120.53	1361.67	1817.92	2072.55	1046.9	1675.38		1.58	1	0.003698	0.107
-350	125456	FALSE	High	Sequest HT (A2)	Unambiguous	[K].eLTELAR.[K]	N-Term(TMT6plex)	1	O95573	O95573	0	2	0.224	0	1	1	530.814	1060.62	1060.62	-0.08	-4e-05	HCD	32	MS2	28.9993	277.6	-45	118	79.7571	30901	20230825_T4_036.raw	F9	132413	81838.7	103750	67962.3	59839	84606.1	123122	70476.3	77741.2		1.83	1	0.003698	0.1046
-350	177787	FALSE	High	Sequest HT (A2)	Unambiguous	[K].aIGISNFnHLQVEMILnkPGLk.[Y]	N-Term(TMT6plex); N8(Deamidated); N17(Deamidated); K18(TMT6plex); K22(TMT6plex)	1	P15121	P15121	0	4	0.0705	0	1	1	782.211	3125.82	3125.8	6.59	0.00515	HCD	32	MS2	13.5841	13.8	-45	118	97.3871	37934	20230825_T4_036.raw	F9	5171.86	4817.11	3174.14	3831.73	4195.2	4300.74	5408.56	3893.57	3613.68		1.56	1	0.003698	0.1052
-350	140974	FALSE	High	Sequest HT (A2)	Unambiguous	[R].yLLLAGAPR.[E]	N-Term(TMT6plex)	1	P26006	P26006	0	2	0.0568	0	1	1	601.876	1202.74	1202.75	-0.85	-0.00051	HCD	32	MS2	0	175.9	-45	62.624	84.7796	32953	20230825_T4_036.raw	F9	134087	126828	138564	94958.4	63664.5	101396	119371	84682.3	75053.9		1.76	1	0.003698	0.1034
-350	128490	FALSE	High	Sequest HT (A2)	Unambiguous	[KR].kVLGEk.[TGE]	N-Term(TMT6plex); K1(TMT6plex); K6(TMT6plex)	3	P14618	P09466; P14618; Q15431	1	3	0.1096	0	1	1	454.309	1360.91	1360.91	-0.45	-0.0002	HCD	32	MS2	35.7184	409	-45	56.328	80.7023	31295	20230825_T4_036.raw	F9	364070	272414	348269	220027	186909	228314	309280	203781	209136		1.46	1	0.003698	0.1052
-350	135042	FALSE	High	Sequest HT (A2)	Unambiguous	[K].tDLEkDIISDTSGDFRk.[L]	N-Term(TMT6plex); K5(TMT6plex); K17(TMT6plex)	2	P07355	A6NMY6; P07355	2	4	0.4589	0	1	1	657.619	2627.45	2627.45	1.49	0.00098	HCD	32	MS2	13.0548	65.1	-45	40.215	82.8053	32158	20230825_T4_036.raw	F9	88921.8	60197.1	80945.1	66678	40472.6	60906.4	66574.4	50588.9	45916		2.31	1	0.003698	0.1067
-350	167547	FALSE	High	Sequest HT (A2)	Unambiguous	[R].iVEPYIAWGYPNLk.[S]	N-Term(TMT6plex); K14(TMT6plex)	1	P18124	P18124	0	3	0.3302	0	1	1	707.742	2121.21	2121.21	-1.14	-0.0008	HCD	32	MS2	16.859	12.2	-65	118	93.7661	36521	20230825_T4_036.raw	F9	5071.51	4352.06	4210.89	3856.91	3827.96	4237.21	4099.95	2902.2	2814.06		1.06	1	0.003698	0.1037
-350	52359	FALSE	High	Sequest HT (A2)	Unambiguous	[K].lTGMAFR.[V]	N-Term(TMT6plex)	2	P04406	O14556; P04406	0	2	0.4167	0	1	1	512.794	1024.58	1024.58	-0.7	-0.00036	HCD	32	MS2	25.8794	8.5	-65	118	42.5702	16281	20230825_T4_036.raw	F9	4006.42	4044		846.68	1131.96	966.654	2941.61	6019.12	3672.88		1.44	1	0.003698	0.1058
-350	90559	FALSE	High	Sequest HT (A2)	Unambiguous	[K].aVQQSMLS.[-]	N-Term(TMT6plex)	1	O14907	O14907	0	2	0.5094	0	1	1	546.8	1092.59	1092.59	0.19	0.00011	HCD	32	MS2	31.4299	23.2	-65	118	67.6518	26059	20230825_T4_036.raw	F9	12735	5971.3	7791.7	5194.07	6731.29	6862.63	9728.09	6243.12	7058.78		1.59	1	0.003698	0.1052
-350	67125	FALSE	High	Sequest HT (A2)	Unambiguous	[K].tVPSDVDS.[-]	N-Term(TMT6plex)	1	Q9H6H4	Q9H6H4	0	2	0.5192	0	1	1	524.772	1048.54	1048.54	0.82	0.00043	HCD	32	MS2	28.9466	14.8	-65	118	57.073	21904	20230825_T4_036.raw	F9	5895.51	4381.89	4372.56	4768.59	4173.81	3546.49	6161.62	3881.96	5376.2		1.56	1	0.003698	0.1062
-350	116702	FALSE	High	Sequest HT (A2)	Unambiguous	[R].eAAEVTR.[K]	N-Term(TMT6plex)	1	Q14204	Q14204	0	2	0.1969	0	1	1	502.782	1004.56	1004.56	0.04	2e-05	HCD	32	MS2	27.2304	150.7	-45	87.48	77.0558	29782	20230825_T4_036.raw	F9	92704.6	53859.3	65519	51492.5	52779.2	56721.9	79714.8	58458.1	55299		1.93	1	0.003698	0.1016
-350	4519	FALSE	High	Sequest HT (A2)	Unambiguous	[R].sLEEAIQFINQR.[E]	N-Term(TMT6plex)	1	P30838	P30838	0	3	0.3537	0	1	1	559.643	1676.92	1676.92	-0.72	-0.00041	HCD	32	MS2	0	0.7	-45	118	1.7342	669	20230825_T4_036.raw	F9					1386.62			811.502			0.82	1	0.003698	0.1047
-350	1693	FALSE	High	Sequest HT (A2)	Unambiguous	[K].lLGELLQDNAk.[L]	N-Term(TMT6plex); K11(TMT6plex)	1	P37837	P37837	0	3	0.4237	0	1	1	558.006	1672	1672	-1.3	-0.00072	HCD	32	MS2	35.6848	1.6	-65	118	0.585	226	20230825_T4_036.raw	F9			1863.27				1351.81	1428.76			1.18	1	0.003698	0.1037
-350	117222	FALSE	High	Sequest HT (A2)	Unambiguous	[K].sYGVENR.[A]	N-Term(TMT6plex)	1	Q8NFJ5	Q8NFJ5	0	2	0.5068	0	1	1	527.28	1053.55	1053.55	-0.7	-0.00037	HCD	32	MS2	15.1509	150.8	-45	60.653	77.2336	29855	20230825_T4_036.raw	F9	132218	98644.7	82451.9	95581.2	77664.3	95489.2	122916	75105.6	59233.5		2.19	1	0.003698	0.1042
-350	151613	FALSE	High	Sequest HT (A2)	Unambiguous	[R].eAVEkEFEPLLnWMk.[D]	N-Term(TMT6plex); K5(TMT6plex); N12(Deamidated); K15(TMT6plex)	1	P14625	P14625	1	3	0.3026	0	1	1	851.146	2551.42	2551.41	5.68	0.00483	HCD	32	MS2	57.3713	50.9	-45	118	88.3562	34387	20230825_T4_036.raw	F9	19783.8	15640.7	20855.9	18475.6	10776.3	14925.8	14985.4	16127.9	12786.3		1.52	1	0.003698	0.1045
-350	167697	FALSE	High	Sequest HT (A2)	Unambiguous	[R].kESYSIYVYk.[V]	N-Term(TMT6plex); K1(TMT6plex); K10(TMT6plex)	7	Q16778	Q16778; Q6DN03; P33778; Q6DRA6; Q8N257; P06899; P23527	1	3	0.3308	0	1	1	656.388	1967.15	1967.15	1.23	0.00081	HCD	32	MS2	48.5029	28.9	-65	118	93.8238	36543	20230825_T4_036.raw	F9	12051.4	9859.62	10037.8	6130.11	6644.74	8316.38	12957.9	7216.28	6944.64		1.3	1	0.003698	0.1022
-350	25178	FALSE	High	Sequest HT (A2)	Unambiguous	[R].eSSSSAER.[Q]	N-Term(TMT6plex)	1	Q68CZ2	Q68CZ2	0	2	0.5021	0	1	1	541.27	1081.53	1081.53	-0.1	-5e-05	HCD	32	MS2	12.4361	18.7	-65	118	14.9255	5630	20230825_T4_036.raw	F9	9240.54	5227.35	7302.87	5717.42	2681.48	4928.95	6765.59	3964.02	5315.56		2.43	1	0.003698	0.1019
-350	11194	FALSE	High	Sequest HT (A2)	Unambiguous	[KR].sYELPDGQVITIGNER.[F]	N-Term(TMT6plex)	10	P60712; P68133; Q562R1	A5A3E0; P63267; Q9BYX7; P60712; Q6S8J3; P62736; P68133; Q562R1; P68032; P63261	0	3	0.5845	0	1	1	674.023	2020.05	2020.05	-0.57	-0.00038	HCD	32	MS2	28.1183	0.6	-45	118	4.4659	1719	20230825_T4_036.raw	F9			1180.5					649.138			1.42	3	0.004206	0.1084
-350	39740	FALSE	High	Sequest HT (A2)	Unambiguous	[K].gVPLYR.[H]	N-Term(TMT6plex)	2	P06733	P13929; P06733	0	2	0.3988	0	1	1	467.29	933.572	933.572	0.04	2e-05	HCD	32	MS2	30.4648	11.1	-45	118	27.4862	10475	20230825_T4_036.raw	F9	4821.86	4507.6	626.132	3041.12	4021.95	2292.54	3310.79	3052.89	6253.71		1.73	1	0.004206	0.1078
-350	56244	FALSE	High	Sequest HT (A2)	Unambiguous	[R].lDIDSPPITAR.[N]	N-Term(TMT6plex)	1	P14618	P14618	0	2	0.5227	0	1	1	713.909	1426.81	1426.81	-0.3	-0.00021	HCD	32	MS2	18.7499	1.5	-45	118	48.828	18693	20230825_T4_036.raw	F9		860.414		1188.67				1266.21	1209.18		1.32	1	0.004206	0.1087
-350	127702	FALSE	High	Sequest HT (A2)	Unambiguous	[R].fIMESGAk.[G]	N-Term(TMT6plex); K8(TMT6plex)	1	P23396	P23396	0	2	0.2083	0	1	1	670.886	1340.76	1340.76	-0.44	-0.0003	HCD	32	MS2	28.513	145.3	-45	21.76	80.4672	31197	20230825_T4_036.raw	F9	369178	232116	314573	202878	219202	187026	329898	177733	218485		1.92	1	0.004206	0.1097
-350	5740	FALSE	High	Sequest HT (A2)	Unambiguous	[R].dLTDYLMk.[I]	N-Term(TMT6plex); K8(TMT6plex)	7	P60712; P68133; Q562R1	P63267; P60712; P62736; P68133; Q562R1; P68032; P63261	0	3	0.3876	0	1	1	486.276	1456.81	1456.81	0.39	0.00019	HCD	32	MS2	20.2417	1	-45	118	2.2519	866	20230825_T4_036.raw	F9					1357			952.639	693.483		1.29	3	0.004206	0.1086
-350	95861	FALSE	High	Sequest HT (A2)	Unambiguous	[R].sPPPYVPP.[-]	N-Term(TMT6plex)	2	F1N7D7	F1N7D7; Q14118	0	2	0.604	0	1	1	541.808	1082.61	1082.61	0.83	0.00045	HCD	32	MS2	27.1302	9.8	-45	118	69.6846	26859	20230825_T4_036.raw	F9	5330	2842.16	2423.77	3026.39	2010.62	2235.58	2740.51	2874.31	3769.36		2.02	1	0.004206	0.1092
-350	25615	FALSE	High	Sequest HT (A2)	Unambiguous	[K].nTEAAR.[D]	N-Term(TMT6plex)	1	Q00341	Q00341	0	2	0.1088	0	1	1	445.748	890.489	890.489	-0.3	-0.00013	HCD	32	MS2	47.4323	18.7	-45	118	15.1252	5708	20230825_T4_036.raw	F9	8342.83	6399.27	7700.02	5013.43	5015.61	4923.91	7820.02	4316.27	4867.9		1.93	1	0.004206	0.1085
-350	180840	FALSE	High	Sequest HT (A2)	Unambiguous	[K].sLTnDWEDHLAVk.[H]	N-Term(TMT6plex); N4(Deamidated); K13(TMT6plex)	3	P07900; P08238	P07900; P08238; Q76LV2	0	3	0.2738	0	1	1	663.029	1987.07	1987.05	9.83	0.00651	HCD	32	MS2	59.5857	15.3	-65	118	98.4172	38334	20230825_T4_036.raw	F9	6760.98	5234.93	6436.92	3356.93	3403.43	4953.23	6339.72	4368.34	3390.85		1.68	2	0.004206	0.1093
-350	77639	FALSE	High	Sequest HT (A2)	Unambiguous	[K].aADPPAEnSSAPEAEQGGAE.[-]	N-Term(TMT6plex); N8(Deamidated)	1	P67809	P67809	0	3	0.8333	0	1	1	709.994	2127.97	2127.95	7.89	0.0056	HCD	32	MS2	67.0522	1	-45	118	62.1003	23876	20230825_T4_036.raw	F9	939.637		1268				918.183				1.44	1	0.004206	0.1096
-350	120139	FALSE	High	Sequest HT (A2)	Unambiguous	[R].aSGDFQTTk.[L]	N-Term(TMT6plex); K9(TMT6plex)	1	P06756	P06756	0	2	0.5364	0	1	1	706.892	1412.78	1412.78	-0.87	-0.00062	HCD	32	MS2	27.8014	123.6	-45	50.493	78.1326	30227	20230825_T4_036.raw	F9	134947	89089.8	87593	76111.4	75661.1	77423.4	112455	68319.4	96887.6		2.61	1	0.004727	0.1101
-350	115503	FALSE	High	Sequest HT (A2)	Unambiguous	[R].tMDASER.[G]	N-Term(TMT6plex)	1	P00352	P00352	0	2	0.5381	0	1	1	519.758	1038.51	1038.51	0.51	0.00026	HCD	32	MS2	18.3378	295.9	-65	59.274	76.6801	29628	20230825_T4_036.raw	F9	323481	149844	203726	101553	155790	175997	293504	104637	135251		2.36	1	0.004727	0.11
-350	26085	FALSE	High	Sequest HT (A2)	Unambiguous	[K].qDEEER.[E]	N-Term(TMT6plex)	1	Q6PD62	Q6PD62	0	2	0.1116	0	1	1	517.751	1034.5	1034.5	0.24	0.00012	HCD	32	MS2	13.7063	38.5	-45	118	15.3367	5790	20230825_T4_036.raw	F9	18551.9	6381.12	7398.67	6301.35	14907.8	12912.1	21330.7	5155.34	12953.9		2.24	1	0.005189	0.1155
-350	151084	FALSE	High	Sequest HT (A2)	Unambiguous	[R].vATVSLPR.[S]	N-Term(TMT6plex)	1	P00761	P00761	0	2	0.4098	0	1	1	536.34	1071.67	1071.67	0.46	0.00025	HCD	32	MS2	44.8828	54.9	-65	34.504	88.1759	34317	20230825_T4_036.raw	F9	95192.4	56464	61141.8	42275.6	51279.1	52699.7	75632	48197.9	55593.5		2.05	1	0.005189	0.1111
-350	4012	FALSE	High	Sequest HT (A2)	Unambiguous	[K].gVNLPGAAVDLPAVSEk.[D]	N-Term(TMT6plex); K17(TMT6plex)	1	P14618	P14618	0	3	0.5703	0	1	1	699.076	2095.21	2095.22	-1.01	-0.0007	HCD	32	MS2	20.0499	0.9	-45	118	1.5225	588	20230825_T4_036.raw	F9			1303.69			750.71		629.247			1.28	1	0.005189	0.1128
-350	51290	FALSE	High	Sequest HT (A2)	Unambiguous	[R].vAPEEHPVLLTEAPLNPk.[A]	N-Term(TMT6plex); K18(TMT6plex)	2	P60712	P60712; P63261	0	4	0	0	1	1	603.854	2412.39	2412.39	1.02	0.00061	HCD	32	MS2	15.5829		-45	118	41.0962	15713	20230825_T4_036.raw	F9											1.1	1	0.005189	0.1148
-350	56362	FALSE	High	Sequest HT (A2)	Unambiguous	[K].aTEEcTST.[-]	N-Term(TMT6plex); C5(Carbamidomethyl)	1	Q9NYK5	Q9NYK5	0	2	1	0	1	1	564.257	1127.51	1127.51	-1.01	-0.00057	HCD	32	MS2	6.98184	0.5	-65	118	49.0381	18775	20230825_T4_036.raw	F9	676.711						930.975				0.81	1	0.005189	0.1168
-350	168445	FALSE	High	Sequest HT (A2)	Unambiguous	[K].iFInnEWHDSVSGk.[K]	N-Term(TMT6plex); N4(Deamidated); N5(Deamidated); K14(TMT6plex)	1	P00352	P00352	0	3	0.2957	0	1	1	702.702	2106.09	2106.09	0.23	0.00016	HCD	32	MS2	65.68	11	-65	118	94.0865	36646	20230825_T4_036.raw	F9	4075.92	4070.81	5114.58	3045.58	2485.76	3070.09	3111.67	2469.07	3123.23		1.15	1	0.005189	0.1141
-350	134841	FALSE	High	Sequest HT (A2)	Unambiguous	[R].eLEVQHPAAk.[M]	N-Term(TMT6plex); K10(TMT6plex)	1	P50990	P50990	0	3	0.507	0	1	1	527.312	1579.92	1579.92	0.71	0.00037	HCD	32	MS2	15.9432	175.5	-45	118	82.7417	32132	20230825_T4_036.raw	F9	73881.3	64629.9	75891.5	48805.9	38362.8	46159.3	67237.6	42038	40504.6		2.13	1	0.005189	0.1109
-350	25168	FALSE	High	Sequest HT (A2)	Unambiguous	[R].tcQEQR.[L]	N-Term(TMT6plex); C2(Carbamidomethyl)	1	Q3MHD2	Q3MHD2	0	2	0.1824	0	1	1	525.763	1050.52	1050.52	-0.41	-0.00021	HCD	32	MS2	1.8497	15.5	-65	118	14.9232	5629	20230825_T4_036.raw	F9	5622.11	7208.99	6544.69	4981.48	3915.62	3058.25	7545.68	2380.39	1661.41		1.59	1	0.005189	0.1134
-350	52290	FALSE	High	Sequest HT (A2)	Unambiguous	[K].aSVGFGGScFQk.[D]	N-Term(TMT6plex); C9(Carbamidomethyl); K12(TMT6plex)	1	O60701	O60701	0	3	0.4583	0	1	1	568.304	1702.9	1702.9	-0.83	-0.00047	HCD	32	MS2	10.8062		-65	118	42.4548	16236	20230825_T4_036.raw	F9											0.96	1	0.005189	0.1129
-350	2574	FALSE	High	Sequest HT (A2)	Unambiguous	[R].vIISAPSADAPMFVMGVnHEk.[Y]	N-Term(TMT6plex); N18(Deamidated); K21(TMT6plex)	1	P04406	P04406	0	5	0.25	0	1	1	535.292	2672.43	2672.42	5	0.00267	HCD	32	MS2	69.5958	0.2	-45	118	0.905	350	20230825_T4_036.raw	F9	653.641										1.24	1	0.005189	0.1122
-350	25188	FALSE	High	Sequest HT (A2)	Unambiguous	[K].tGETSR.[A]	N-Term(TMT6plex)	1	P53999	P53999	0	2	0.346	0	1	1	440.24	879.473	879.473	-0.53	-0.00023	HCD	32	MS2	23.5378	41	-65	118	14.9278	5631	20230825_T4_036.raw	F9	15135.4	7914.78	7567.69	5204.24	19775.4	7091.84	44005.2	1779.65	3193.7		2.11	1	0.005189	0.1133
-350	182141	FALSE	High	Sequest HT (A2)	Unambiguous	[R].kIPnPDFFEDLEPFR.[M]	N-Term(TMT6plex); K1(TMT6plex); N4(Deamidated)	1	P27824	P27824	1	3	0.7068	0	1	1	775.09	2323.26	2323.24	8.28	0.00641	HCD	32	MS2	54.3494	4.8	-65	118	98.8519	38505	20230825_T4_036.raw	F9	1749.93	1797.1	3274.98	952.665	973.437	1524.26	1313.01	1881.31			1.91	1	0.005189	0.1112
-350	124351	FALSE	High	Sequest HT (A2)	Unambiguous	[K].vGVnGFGR.[I]	N-Term(TMT6plex); N4(Deamidated)	1	P04406	P04406	0	2	0.4306	0	1	1	518.293	1035.58	1035.58	0.24	0.00012	HCD	32	MS2	34.4247	209.1	-65	12.706	79.4303	30765	20230825_T4_036.raw	F9	905046	516036	713423	377905	573228	534280	1.10142e+06	451646	593355		1.44	1	0.005189	0.1136
-350	117352	FALSE	High	Sequest HT (A2)	Unambiguous	[K].tEADAEk.[T]	N-Term(TMT6plex); K7(TMT6plex)	1	P19338	P19338	0	2	0.2233	0	1	1	611.34	1221.67	1221.67	-0.03	-2e-05	HCD	32	MS2	27.6268	139.7	-65	4.347	77.2668	29870	20230825_T4_036.raw	F9	2.09338e+06	897366	916273	566681	1.31756e+06	693217	3.35426e+06	479182	559783		2.06	1	0.005189	0.1142
-350	165185	FALSE	High	Sequest HT (A2)	Unambiguous	[K].sTELLIR.[K]	N-Term(TMT6plex)	5	Q71DI3	P84243; Q16695; Q6NXT2; P68431; Q71DI3	0	2	0.2761	0	1	1	530.832	1060.66	1060.66	0.71	0.00038	HCD	32	MS2	41.1743	98.9	-65	118	92.9982	36219	20230825_T4_036.raw	F9	40488.5	39760.4	40514.1	27497.9	21754.7	25668.6	42912.4	17343.6	20614.8		1.63	1	0.005189	0.1153
-350	183150	FALSE	High	Sequest HT (A2)	Unambiguous	[R].tLYGFGG.[-]	N-Term(TMT6plex)	1	P62805	P62805	0	2	0.7034	0	1	1	472.258	943.508	943.509	-0.55	-0.00026	HCD	32	MS2	30.6766	24.3	-65	118	99.1872	38637	20230825_T4_036.raw	F9	10194.7	7800.86	10464	7838.64	5997.66	6582.47	8507.31	5097.19	6656.97		1.45	1	0.005189	0.1164
-350	183220	FALSE	High	Sequest HT (A2)	Unambiguous	[K].gIPHLVTHDAR.[T]	N-Term(TMT6plex)	3	P22090	P22090; Q8TD47; P62701	0	3	0.509	0	1	1	482.279	1444.82	1444.82	-0.16	-8e-05	HCD	32	MS2	50.4007	46.4	-45	118	99.2086	38645	20230825_T4_036.raw	F9	18401.7	16875.7	18412.1	10611.8	12478.3	11731.9	17335	11012.2	11952.5		1.67	1	0.005189	0.1144
-350	125856	FALSE	High	Sequest HT (A2)	Unambiguous	[K].gIIDPTk.[V]	N-Term(TMT6plex); K7(TMT6plex)	1	P10809	P10809	0	2	0.3578	0	1	1	601.382	1201.76	1201.76	0.65	0.00039	HCD	32	MS2	10.6451	307.8	-65	20.408	79.8927	30957	20230825_T4_036.raw	F9	833769	530108	614950	458807	413853	510611	699470	391319	600640		2.32	1	0.005189	0.1155
-350	163051	FALSE	High	Sequest HT (A2)	Unambiguous	[K].iSMPDLDLNLkGPk.[VM]	N-Term(TMT6plex); K11(TMT6plex); K14(TMT6plex)	1	Q09666	Q09666	1	3	0	0	1	2	743.448	2228.33	2228.33	0.55	0.00041	HCD	32	MS2	65.8737	37.4	-45	118	92.2631	35929	20230825_T4_036.raw	F9	15469.5	13470.7	14622.9	9883.05	9043.14	12066.1	14847.4	9295.79	9677.12		1.35	1	0.005189	0.1151
-350	26337	FALSE	High	Sequest HT (A2)	Unambiguous	[R].aGAPASR.[TH]	N-Term(TMT6plex)	2	Q5T442	Q5T442; Q6P3R8	0	2		0	2	2	429.754	858.5	858.499	0.72	0.00031	HCD	32	MS2	16.0998	85	-65	118	15.4353	5829	20230825_T4_036.raw	F9	33979.7	23812.1	29314.3	23220.5	16364.2	29645.3	28608	33639	22464		2.2	1	0.005189	0.1172
-350	163050	FALSE	High	Sequest HT (A2)	Unambiguous	[K].iSMPDIDLNLkGPk.[VM]	N-Term(TMT6plex); K11(TMT6plex); K14(TMT6plex)	1	Q09666	Q09666	1	3	0	0	1	1	743.448	2228.33	2228.33	0.55	0.00041	HCD	32	MS2	65.8737	37.4	-45	118	92.2631	35929	20230825_T4_036.raw	F9	15469.5	13470.7	14622.9	9883.05	9043.14	12066.1	14847.4	9295.79	9677.12		1.35	1	0.005189	0.1151
-350	33888	FALSE	High	Sequest HT (A2)	Unambiguous	[R].dAPAGR.[K]	N-Term(TMT6plex)	1	P62917	P62917	0	2	0.1437	0	1	1	408.232	815.456	815.457	-1.03	-0.00042	HCD	32	MS2	10.3556	10.7	-45	118	21.7146	8254	20230825_T4_036.raw	F9	4650.26	4404.85	4652.53	3372.04	1205.8	2055.62	4360.98	3543.5	2118.76		1.67	1	0.005189	0.1149
-350	115287	FALSE	High	Sequest HT (A2)	Unambiguous	[R].nEcnQck.[A]	N-Term(TMT6plex); C3(Carbamidomethyl); N4(Deamidated); C6(Carbamidomethyl); K7(TMT6plex)	1	P35637	P35637	0	2	0.4537	0	1	1	706.339	1411.67	1411.67	0.08	6e-05	HCD	32	MS2	21.879	222.4	-45	101.386	76.6103	29600	20230825_T4_036.raw	F9	121237	111145	100073	71066.2	72780.1	51267.2	112890	37762.7	37103.6		2.27	1	0.005189	0.1136
-350	68630	FALSE	High	Sequest HT (A2)	Unambiguous	[K].ySGSTP.[-]	N-Term(TMT6plex)	1	P28074	P28074	0	2	0.8533	0	1	1	420.719	840.43	840.43	-0.22	-9e-05	HCD	32	MS2	10.1686	17.2	-45	118	57.8516	22209	20230825_T4_036.raw	F9	8816.12	4222.6	5095.2	5040.72	4508.48	5380.06	6525.26	3814.21	4265.43		1.84	1	0.005189	0.1171
-350	49543	FALSE	High	Sequest HT (A2)	Unambiguous	[R].lATALQk.[L]	N-Term(TMT6plex); K7(TMT6plex)	4	P67936	P67936; P09493; P07951; P06753	0	2	0.3496	0	1	1	601.897	1202.79	1202.79	-0.22	-0.00013	HCD	32	MS2	7.02794	2.8	-65	118	38.6803	14781	20230825_T4_036.raw	F9	1091.99	709.629	499.601	1032.11			1373.38	1482.26	2037.92		2.26	1	0.005682	0.1175
-350	171100	FALSE	High	Sequest HT (A2)	Unambiguous	[R].lLEMILNkPGLk.[Y]	N-Term(TMT6plex); K8(TMT6plex); K12(TMT6plex)	1	P52895	P52895	0	3	0.4	0	1	1	686.111	2056.32	2056.32	-0.07	-5e-05	HCD	32	MS2	40.3578	14.1	-65	118	95.0437	37020	20230825_T4_036.raw	F9	5682.71	2587.12	6100.83	3444.11	3766.6	4297.66	5216.08	2690.55	3757.56		1.15	1	0.005682	0.119
-350	132329	FALSE	High	Sequest HT (A2)	Unambiguous	[R].vIkDFMIQGGDFTR.[G]	N-Term(TMT6plex); K3(TMT6plex)	1	P23284	P23284	1	3	0.1554	0	1	1	695.722	2085.15	2085.16	-1.99	-0.00138	HCD	32	MS2	74.9786	129.3	-65	118	81.9348	31804	20230825_T4_036.raw	F9	56472.2	40181.4	53287.9	34142.6	30267.5	42351.4	34691.8	31435.5	29651.8		1.48	1	0.005682	0.1189
-350	180720	FALSE	High	Sequest HT (A2)	Unambiguous	[K].aYTNFDAERDALNIETAIk.[T]	N-Term(TMT6plex); K19(TMT6plex)	2	P07355	A6NMY6; P07355	1	3	0.439	0	1	1	871.8	2613.39	2613.39	-2.26	-0.00197	HCD	32	MS2	0	12.8	-45	84.37	98.3803	38320	20230825_T4_036.raw	F9	6218.53	6656.41	7449.34	7002.62	4407.53	6483.84	5398.25	4093.61	2754.97		1.23	1	0.005682	0.1199
-350	162353	FALSE	High	Sequest HT (A2)	Unambiguous	[K].sILFVPTSAPR.[G]	N-Term(TMT6plex)	1	P14625	P14625	0	2	0.0357	0	1	1	708.923	1416.84	1416.84	-1.08	-0.00077	HCD	32	MS2	0	62.7	-45	118	92.0001	35826	20230825_T4_036.raw	F9	28663.2	20394.5	27099.2	19677.2	15115.1	18098.6	23342	17093.1	15159.1		1.12	1	0.005682	0.1179
-350	109503	FALSE	High	Sequest HT (A2)	Unambiguous	[K].tDSSPnQAR.[A]	N-Term(TMT6plex); N6(Deamidated)	1	P26599	P26599	0	2	0.1667	0	1	1	603.305	1205.6	1205.6	5.74	0.00346	HCD	32	MS2	23.9988	41.6	-65	74.28	74.7184	28844	20230825_T4_036.raw	F9	30815	13160.4	17467.4	19533.7	11699.8	18161.1	18456.1	22519.7	30706.2		0.78	1	0.005682	0.119
-350	41276	FALSE	High	Sequest HT (A2)	Unambiguous	[K].tTAQVLIR.[F]	N-Term(TMT6plex)	2	P15121	P15121; C9JRZ8	0	2	0.3491	0	1	1	565.859	1130.71	1130.71	0.97	0.00055	HCD	32	MS2	17.9468	5.6	-45	118	28.9956	11057	20230825_T4_036.raw	F9	2054.54	3037.23		1691.04	1080.54		1676.22	4501.84	2057.33		1.69	1	0.005682	0.1195
-350	14907	FALSE	High	Sequest HT (A2)	Unambiguous	[R].aVFPSIVGRPR.[QH]	N-Term(TMT6plex)	9	P60712; P68133	A5A3E0; P63267; P60712; Q6S8J3; P62736; P68133; P0CG38; P68032; P63261	0	3	0.5517	0	1	1	476.628	1427.87	1427.87	0.07	3e-05	HCD	32	MS2	13.4966	0.9	-45	118	6.2003	2385	20230825_T4_036.raw	F9	1173.37		676.083			832.8					1.16	2	0.005682	0.1186
-350	106273	FALSE	High	Sequest HT (A2)	Unambiguous	[R].gDMEQNDSDNR.[R]	N-Term(TMT6plex)	1	Q9UN86	Q9UN86	0	2	0.6333	0	1	1	755.328	1509.65	1509.64	3.42	0.00258	HCD	32	MS2	0	11.4	-45	118	73.5356	28377	20230825_T4_036.raw	F9	5154.45	2896.75	3538.07	1622.18	3312.72	2931.52	4565.65	3697.05	3368.83		1.2	1	0.005682	0.118
-350	103748	FALSE	High	Sequest HT (A2)	Unambiguous	[K].tDSSPNQAR.[A]	N-Term(TMT6plex)	1	P26599	P26599	0	2	0.4354	0	1	1	602.808	1204.61	1204.61	-1.88	-0.00113	HCD	32	MS2	17.5421	26.5	-65	118	72.6056	28010	20230825_T4_036.raw	F9	11065.5	7250.02	7347.72	7469.38	5781.81	6971.8	9917.41	6666.78	10940.8		1.47	1	0.006173	0.1221
-350	1762	FALSE	High	Sequest HT (A2)	Unambiguous	[K].lGGSAVISLEGkPL.[-]	N-Term(TMT6plex); K12(TMT6plex)	1	P23528	P23528	0	3	0.3333	0	1	1	600.374	1799.11	1799.1	1.45	0.00087	HCD	32	MS2	53.0332	2.5	-45	118	0.616	238	20230825_T4_036.raw	F9	1247.08		928.949		1037.73	1150.63	1070.4	1599.3			1.02	1	0.006173	0.1222
-350	143411	FALSE	High	Sequest HT (A2)	Unambiguous	[K].lSLEGDHSTPPSAYGSVk.[A]	N-Term(TMT6plex); K18(TMT6plex)	2	P07355	A6NMY6; P07355	0	3	0.4413	0	1	1	768.41	2303.22	2303.23	-5.34	-0.0041	HCD	32	MS2	37.8419	37	-65	118	85.5484	33263	20230825_T4_036.raw	F9	14552.9	11234.6	16191	12147.5	7731.34	11830.6	10868.7	10278	11200.8		1.79	1	0.006173	0.1201
-350	27545	FALSE	High	Sequest HT (A2)	Unambiguous	[K].gDSPEAR.[A]	N-Term(TMT6plex)	1	P18206	P18206	0	2	0.545	0	1	1	480.751	960.495	960.495	-0.19	-9e-05	HCD	32	MS2	11.1761	46.5	-45	118	16.0387	6065	20230825_T4_036.raw	F9	28068.4	7629.3	8513.65	7349.18	14699.3	13424.2	24786.5	7337.15	22905.7		2.22	1	0.006173	0.1226
-350	27170	FALSE	High	Sequest HT (A2)	Unambiguous	[R].sPTSnGGR.[S]	N-Term(TMT6plex); N5(Deamidated)	1	Q86X29	Q86X29	0	2	0.1971	0	1	1	503.262	1005.52	1005.52	-0.47	-0.00024	HCD	32	MS2	22.1032	10.9	-45	118	15.8243	5982	20230825_T4_036.raw	F9	4055.91	3767.83	4491.66	4168.16	2987.47	3635.39	4183.69	1895.04	2636.78		2.08	1	0.006173	0.1216
-350	148411	FALSE	High	Sequest HT (A2)	Unambiguous	[R].iMFVDPSLTVR.[A]	N-Term(TMT6plex)	2	O95994	O95994; Q8TD06	0	3	0.4661	0	1	1	502.955	1506.85	1506.86	-3.61	-0.00181	HCD	32	MS2	57.8317	119.7	-45	118	87.2333	33940	20230825_T4_036.raw	F9	51184	40389.5	46866.3	31300.6	27338.7	32054.4	45058.5	30652	30377.4		2.21	1	0.006173	0.1218
-350	26536	FALSE	High	Sequest HT (A2)	Unambiguous	[RK].dSPSTSR.[QS]	N-Term(TMT6plex)	2	O14936	O14936; Q9BUV0	0	2	0.202	0	1	1	489.756	978.505	978.505	-0.07	-4e-05	HCD	32	MS2	9.67805	15.2	-45	118	15.5131	5859	20230825_T4_036.raw	F9	8666.26	3845.26	5226.52	3386.92	2049.3	5667.9	6560.95	4216.64	3849.6		2.03	1	0.006173	0.1227
-350	134126	FALSE	High	Sequest HT (A2)	Unambiguous	[K].vPADTEVVcAPPTAYIDFAR.[Q]	N-Term(TMT6plex); C9(Carbamidomethyl)	1	P60174	P60174	0	3	0.2216	0	1	1	807.751	2421.24	2421.23	2.5	0.00202	HCD	32	MS2	57.4214	113.2	-45	40.144	82.5076	32038	20230825_T4_036.raw	F9	144596	96962.1	124872	115749	80075.1	93525.8	104154	76842.8	94758		1.67	1	0.006633	0.1255
-350	172787	FALSE	High	Sequest HT (A2)	Unambiguous	[R].eLEVQHPAAk.[M]	N-Term(TMT6plex); K10(TMT6plex)	1	P50990	P50990	0	3	0.2808	0	1	1	527.312	1579.92	1579.92	-0.21	-0.00011	HCD	32	MS2	48.0249	27.5	-45	118	95.5897	37234	20230825_T4_036.raw	F9	11772	8783.74	10650.7	7757.65	5286.47	5304.07	11865.8	6061.79	5742.47		1.46	1	0.006633	0.1236
-350	152122	FALSE	High	Sequest HT (A2)	Unambiguous	[K].eVSTYIk.[K]	N-Term(TMT6plex); K7(TMT6plex)	2	P68104	P68104; Q5VTE0	0	2	0.2325	0	1	1	649.392	1297.78	1297.78	0.51	0.00033	HCD	32	MS2	0	66.7	-65	118	88.5208	34453	20230825_T4_036.raw	F9	36668	21484.7	21020.1	16799.2	15655.6	19049.6	26057.1	15849.4	17978.7		2.28	1	0.006633	0.1267
-350	12009	FALSE	High	Sequest HT (A2)	Unambiguous	[K].gVDEATIIDILTk.[R]	N-Term(TMT6plex); K13(TMT6plex)	1	P04083	P04083	0	3	0.5288	0	1	1	616.036	1846.09	1846.09	-0.77	-0.00047	HCD	32	MS2	21.9789	1.2	-45	118	4.8202	1856	20230825_T4_036.raw	F9			1609.55			723.284	1121.51				1.04	1	0.006633	0.1273
-350	29790	FALSE	High	Sequest HT (A2)	Unambiguous	[R].dAPAGR.[K]	N-Term(TMT6plex)	1	P62917	P62917	0	2	0.1964	0	1	1	408.232	815.457	815.457	0.11	4e-05	HCD	32	MS2	21.8832	17.5	-45	118	17.4932	6632	20230825_T4_036.raw	F9	7326.45	6318.84	8273.71	4421.49	3801.44	4462.8	7193.42	4430.02	3144.43		1.68	1	0.006633	0.1273
-350	134424	FALSE	High	Sequest HT (A2)	Unambiguous	[K].gQSEDPGSLLSLFR.[R]	N-Term(TMT6plex)	1	P08195	P08195	0	2	0.4663	0	1	1	867.967	1734.93	1734.92	2.05	0.00178	HCD	32	MS2	54.3368	147.7	-45	50.432	82.5998	32075	20230825_T4_036.raw	F9	133801	116781	152037	152935	69244.5	102517	90302.7	102996	63421.9		1.93	1	0.006633	0.1273
-350	54386	FALSE	High	Sequest HT (A2)	Unambiguous	[K].gILAADESTGSIAk.[R]	N-Term(TMT6plex); K14(TMT6plex)	1	P04075	P04075	0	3	0.5664	0	1	1	597.68	1791.03	1791.03	-0.57	-0.00034	HCD	32	MS2	20.1796	0.6	-65	118	45.6588	17473	20230825_T4_036.raw	F9								814.525	921.111		1.13	1	0.008608	0.1316
-350	118171	FALSE	High	Sequest HT (A2)	Unambiguous	[R].tLYGFGG.[-]	N-Term(TMT6plex)	1	P62805	P62805	0	2	0.7797	0	1	1	472.258	943.508	943.509	-0.52	-0.00025	HCD	32	MS2	12.7816	189.9	-65	67.728	77.5151	29972	20230825_T4_036.raw	F9	149843	153801	143205	64875.8	80987.6	71910.2	173137	43439.6	40934.3		1.77	1	0.008608	0.1319
-350	153631	FALSE	High	Sequest HT (A2)	Unambiguous	[K].sYSPYDMLESIRk.[E]	N-Term(TMT6plex); K13(TMT6plex)	2	P07355	A6NMY6; P07355	1	3	0.2985	0	1	1	683.035	2047.09	2047.09	-1.67	-0.00114	HCD	32	MS2	53.6956	30.7	-65	118	89.0475	34662	20230825_T4_036.raw	F9	14839.9	11085.4	11494.2	6983.3	7035.27	11664.4	10007.9	8418.5	7579		1.34	1	0.008608	0.1319
-350	135548	FALSE	High	Sequest HT (A2)	Unambiguous	[K].vHSFPTLk.[F]	N-Term(TMT6plex); K8(TMT6plex)	1	P07237	P07237	0	3	0.3448	0	1	1	462.954	1386.85	1386.85	-1.71	-0.00079	HCD	32	MS2	22.3963	240.7	-45	92.482	82.9656	32223	20230825_T4_036.raw	F9	135599	103551	122507	99511.3	73504.1	95158.2	115730	86662	80169.3		2.03	1	0.008608	0.1318
-350	157392	FALSE	High	Sequest HT (A2)	Unambiguous	[K].aIGISnFnHLQVEMILNkPGLk.[Y]	N-Term(TMT6plex); N6(Deamidated); N8(Deamidated); K18(TMT6plex); K22(TMT6plex)	1	P15121	P15121	0	4	0.1382	0	1	1	782.207	3125.81	3125.8	1.72	0.00134	HCD	32	MS2	18.4522	34.5	-45	118	90.3271	35168	20230825_T4_036.raw	F9	13209.2	9086.59	13059.3	11699	6210.39	10657.6	11872.1	9794.97	7160.4		1.52	1	0.008608	0.1312
-350	179208	FALSE	High	Sequest HT (A2)	Unambiguous	[R].yRPGTVALR.[E]	N-Term(TMT6plex)	5	Q71DI3	P84243; Q16695; Q6NXT2; P68431; Q71DI3	0	3	0.3165	0	1	1	421.257	1261.76	1261.76	-0.64	-0.00027	HCD	32	MS2	26.3657	93	-45	118	97.8527	38115	20230825_T4_036.raw	F9	43347.8	36950	39289	24857.4	19952.1	21377.4	38086.8	15416.4	17944.7		2.18	1	0.008608	0.1304
-350	166413	FALSE	High	Sequest HT (A2)	Unambiguous	[R].kVFAnPEDcVAFGk.[G]	N-Term(TMT6plex); K1(TMT6plex); N5(Deamidated); C9(Carbamidomethyl); K14(TMT6plex)	1	P10620	P10620	1	3	0.4188	0	1	1	757.422	2270.25	2270.25	2.67	0.00202	HCD	32	MS2	0	6.5	-65	118	93.4025	36378	20230825_T4_036.raw	F9	2441	2726.22	3271.43	2496.37	498.235	1839.25	1753.22	1863.45	1897.84		1.17	1	0.009096	0.1345
-350	168035	FALSE	High	Sequest HT (A2)	Unambiguous	[K].aDLLLSTQPGREEGSPLELER.[L]	N-Term(TMT6plex)	1	P08195	P08195	1	3	0.4725	0	1	1	847.121	2539.35	2539.36	-3.34	-0.00283	HCD	32	MS2	0	22.2	-45	118	93.9426	36589	20230825_T4_036.raw	F9	8293.16	6267.51	10058	8283.7	2883.44	7037.9	5449.02	6646.91	7044.67		1.82	1	0.009096	0.1349
-350	136162	FALSE	High	Sequest HT (A2)	Unambiguous	[R].kDLYANTVLSGGTTMYPGIADR.[M]	N-Term(TMT6plex); K1(TMT6plex)	2	P60712	P60712; P63261	1	4	0.413	0	1	1	701.129	2801.49	2801.49	0.82	0.00057	HCD	32	MS2	25.2932	55.5	-45	33.622	83.1689	32305	20230825_T4_036.raw	F9	80610.9	66921.3	75204	62098.1	43817.2	65183.9	66502.7	40980.6	52804.9		2.3	1	0.009096	0.1339
-350	176621	FALSE	High	Sequest HT (A2)	Unambiguous	[K].aLGVSNFSHFQIEk.[L]	N-Term(TMT6plex); K14(TMT6plex)	1	O60218	O60218	0	3	0.1942	0	1	1	679.05	2035.14	2035.14	-0.9	-0.00061	HCD	32	MS2	44.2665	9	-65	118	96.967	37770	20230825_T4_036.raw	F9	3660.61	3366.17	4026.03	2917.63	1838.55	2727.83	2810.45	2412.48	1574.27		1.03	1	0.0095	0.1393
-350	139370	FALSE	High	Sequest HT (A2)	Unambiguous	[K].vTLTSEEEAR.[L]	N-Term(TMT6plex)	1	P00338	P00338	0	2	0.3905	0	1	1	682.365	1363.72	1363.73	-2.32	-0.00158	HCD	32	MS2	0	229.3	-45	66.425	84.2959	32756	20230825_T4_036.raw	F9	161226	111620	163138	112032	84612.4	121645	140006	101038	97676.3		1.69	1	0.0095	0.1403
-350	169402	FALSE	High	Sequest HT (A2)	Unambiguous	[R].lYAYEPADTALLLDNMk.[K]	N-Term(TMT6plex); K17(TMT6plex)	1	O95994	O95994	0	3	0.4963	0	1	1	800.433	2399.29	2399.29	-3.04	-0.00243	HCD	32	MS2	52.7333	18	-45	73.381	94.4433	36785	20230825_T4_036.raw	F9	13169.2	9736.41	12040.8	10062.6	3295.95	5687.55	8746.85	8551.21	7214.02		1.35	1	0.0095	0.1407
-350	108073	FALSE	High	Sequest HT (A2)	Unambiguous	[R].qQEGESR.[L]	N-Term(TMT6plex)	2	P07195; P00338	P07195; P00338	0	2	0.1148	0	1	1	531.773	1062.54	1062.54	0.01	0	HCD	32	MS2	74.6492	67.8	-45	118	74.1955	28637	20230825_T4_036.raw	F9	33337.7	18219	28321.8	22318.3	11727.7	18633.4	19459.3	18430.3	16808.2		1.22	2	0.0095	0.1365
-350	163574	FALSE	High	Sequest HT (A2)	Unambiguous	[K].sDGAPASDSkPGSSEAAPSSk.[E]	N-Term(TMT6plex); K10(TMT6plex); K21(TMT6plex)	1	P80723	P80723	0	3	0.4483	0	1	1	874.127	2620.37	2620.37	0.32	0.00028	HCD	32	MS2	52.6168	3.2	-65	118	92.44	35998	20230825_T4_036.raw	F9	1561.32	1397.09	1121.73			1692.44	1148.53	914.555	1309.47		1.16	1	0.0095	0.1356
-350	15222	FALSE	High	Sequest HT (A2)	Unambiguous	[K].gYFVQPTVFSNVTDEMR.[I]	N-Term(TMT6plex)	1	P00352	P00352	0	3	0.3088	0	1	1	740.373	2219.11	2219.1	2.3	0.0017	HCD	32	MS2	27.0071		-45	118	6.3328	2437	20230825_T4_036.raw	F9											0.68	1	0.0095	0.139
-350	163294	FALSE	High	Sequest HT (A2)	Unambiguous	[K].vLEGMEVVR.[K]	N-Term(TMT6plex)	1	P23284	P23284	0	2	0.1205	0	1	1	630.862	1260.72	1260.72	-1.82	-0.00115	HCD	32	MS2	29.1725	68.5	-45	118	92.3516	35963	20230825_T4_036.raw	F9	31114.2	25602.3	28477.5	17594	13593.8	19583.6	25600	15749.8	15881.1		1.66	1	0.00997	0.1445
-350	43215	FALSE	Medium	Sequest HT (A2)	Unambiguous	[K].mIYASSk.[D]	N-Term(TMT6plex); K7(TMT6plex)	3	P23528	P23528; Q9Y281; P60981	0	2	0.4917	0	1	1	629.367	1257.73	1257.73	-0.42	-0.00026	HCD	32	MS2	24.8761	2.4	-65	118	31.24	11924	20230825_T4_036.raw	F9	847.951	946.309		901.53			1767.47	1694.37	986.344		1.2	1	0.01041	0.1484
-350	125585	FALSE	Medium	Sequest HT (A2)	Unambiguous	[R].sEVDMLk.[I]	N-Term(TMT6plex); K7(TMT6plex)	2	P07355	A6NMY6; P07355	0	2	0.3734	0	1	1	640.371	1279.73	1279.73	1.1	0.0007	HCD	32	MS2	23.8088	372.6	-45	42.823	79.7993	30918	20230825_T4_036.raw	F9	523546	214854	321827	292738	253484	336267	402724	250130	299484		2.41	1	0.01041	0.1494
-350	52255	FALSE	Medium	Sequest HT (A2)	Unambiguous	[K].qLIVGVNk.[M]	N-Term(TMT6plex); K8(TMT6plex)	3	P68104	Q05639; P68104; Q5VTE0	0	2	0.2296	0	1	1	664.938	1328.87	1328.87	0.87	0.00058	HCD	32	MS2	17.6856	2.5	-45	118	42.3501	16196	20230825_T4_036.raw	F9	1347.76	1280.95			658.528		1026.5	2178.53	694.853		1.35	1	0.01041	0.1476
-350	165165	FALSE	Medium	Sequest HT (A2)	Unambiguous	[K].aGFAGDDAPR.[A]	N-Term(TMT6plex)	10	P60712; P68133	A5A3E0; P63267; P0CG39; P60712; Q6S8J3; P62736; P68133; P0CG38; P68032; P63261	0	2	0.4576	0	1	1	603.311	1205.62	1205.61	3.39	0.00204	HCD	32	MS2	0	79.9	-45	118	92.9885	36215	20230825_T4_036.raw	F9	36936.1	29800	34118	21268.7	18670.9	20501.5	31431.6	18236.8	20727.6		1.18	2	0.01041	0.1484
-350	147483	FALSE	Medium	Sequest HT (A2)	Unambiguous	[K].aLDFIASk.[G]	N-Term(TMT6plex); K8(TMT6plex)	3	O43707	P12814; Q08043; O43707	0	2	0.2319	0	1	1	661.908	1322.81	1322.81	0.57	0.00037	HCD	32	MS2	0	198.1	-45	93.469	86.9141	33812	20230825_T4_036.raw	F9	105366	72313	96015	76380.7	57122.8	72576.5	89127.8	65318.8	68554.4		2.07	1	0.01041	0.1475
-350	138577	FALSE	Medium	Sequest HT (A2)	Unambiguous	[K].eSYSVYVYk.[V]	N-Term(TMT6plex); K9(TMT6plex)	9	Q5QNW6	Q5QNW6; Q99879; P58876; Q93079; O60814; Q99880; P62807; P57053; Q99877	0	2	0.543	0	1	1	798.439	1595.87	1595.87	-0.33	-0.00027	HCD	32	MS2	0	161.4	-45	53.983	83.9999	32637	20230825_T4_036.raw	F9	133808	131857	127792	120033	82484.2	93077.3	124853	77734.9	71601.1		2.21	1	0.01086	0.1549
-350	175127	FALSE	Medium	Sequest HT (A2)	Unambiguous	[R].akFEELNMDLFR.[S]	N-Term(TMT6plex); K2(TMT6plex)	1	P11021	P11021	1	3	0.0762	0	1	1	657.698	1971.08	1971.08	0.47	0.00031	HCD	32	MS2	68.2348	17.3	-65	118	96.4216	37557	20230825_T4_036.raw	F9	8244.88	5903.89	5579.24	5711.68	4544.6	4354.25	5727.44	3442.37	5411.21		1.05	1	0.01086	0.154
-350	6221	FALSE	Medium	Sequest HT (A2)	Unambiguous	[R].sLEEAIQFINQR.[E]	N-Term(TMT6plex)	1	P30838	P30838	0	3	0.3444	0	1	1	559.644	1676.92	1676.92	1.06	0.00059	HCD	32	MS2	0	0.3	-45	118	2.4274	934	20230825_T4_036.raw	F9								770.898			0.9	1	0.01132	0.1573
-350	175361	FALSE	Medium	Sequest HT (A2)	Unambiguous	[K].nVFDEAILAALEPPEPk.[K]	N-Term(TMT6plex); K17(TMT6plex)	1	P60953	P60953	0	3	0.4387	0	1	1	771.102	2311.29	2311.29	-1.79	-0.00138	HCD	32	MS2	56.7151	21.5	-45	118	96.5054	37589	20230825_T4_036.raw	F9	7960.75	5689.42	9373.29	6969.54	5712.48	5864.74	8172.74	4256.76	5003		1.55	1	0.01132	0.1571
-350	159715	FALSE	Medium	Sequest HT (A2)	Unambiguous	[K].kLEDGPk.[F]	N-Term(TMT6plex); K1(TMT6plex); K7(TMT6plex)	2	P68104	P68104; Q5VTE0	1	3	0.2947	0	1	1	491.98	1473.93	1473.92	1.02	0.0005	HCD	32	MS2	57.2084	63.1	-45	118	91.1142	35477	20230825_T4_036.raw	F9	28419	17125.9	26741.4	15849.4	15664.4	20013.4	28186.8	14960.5	16264.3		1.9	1	0.01132	0.1568
-350	126419	FALSE	Medium	Sequest HT (A2)	Unambiguous	[K].sTELLIR.[K]	N-Term(TMT6plex)	5	Q71DI3	P84243; Q16695; Q6NXT2; P68431; Q71DI3	0	2	0.3446	0	1	1	530.832	1060.66	1060.66	0.69	0.00036	HCD	32	MS2	19.3814	122.1	-65	1.845	80.0619	31028	20230825_T4_036.raw	F9	3.0883e+06	3.86355e+06	3.52406e+06	1.49373e+06	1.66346e+06	1.65947e+06	4.14219e+06	799414	1.09341e+06		1.77	1	0.01174	0.1599
-350	60007	FALSE	Medium	Sequest HT (A2)	Unambiguous	[K].aADPPAEnSSAPEAEQGGAE.[-]	N-Term(TMT6plex); N8(Deamidated)	1	P67809	P67809	0	3	0.863	0	1	1	709.989	2127.95	2127.95	0.37	0.00026	HCD	32	MS2	15.1615		-65	118	52.6008	20157	20230825_T4_036.raw	F9											0.73	1	0.01174	0.1619
-350	178118	FALSE	Medium	Sequest HT (A2)	Unambiguous	[K].vEGDLkGPEVDLk.[G]	N-Term(TMT6plex); K6(TMT6plex); K13(TMT6plex)	1	Q09666	Q09666	1	3	0.0102	0	1	2	696.084	2086.24	2086.24	0.28	0.0002	HCD	32	MS2	57.4498	11.5	-65	118	97.4868	37973	20230825_T4_036.raw	F9	4257.16	4125.86	4316.7	3489.3	2891.1	3615.87	2591.41	3003.34	3349.45		0.98	1	0.01174	0.1578
-350	178117	FALSE	Medium	Sequest HT (A2)	Unambiguous	[K].vEGDLkGPEVDIk.[G]	N-Term(TMT6plex); K6(TMT6plex); K13(TMT6plex)	1	Q09666	Q09666	1	3	0.0102	0	1	1	696.084	2086.24	2086.24	0.28	0.0002	HCD	32	MS2	57.4498	11.5	-65	118	97.4868	37973	20230825_T4_036.raw	F9	4257.16	4125.86	4316.7	3489.3	2891.1	3615.87	2591.41	3003.34	3349.45		0.98	1	0.01174	0.1578
-350	53563	FALSE	Medium	Sequest HT (A2)	Unambiguous	[R].eTDDEGEDD.[-]	N-Term(TMT6plex)	1	Q92688	Q92688	0	2	1	0	1	1	627.246	1253.48	1253.49	-1.18	-0.00074	HCD	32	MS2	22.9945		-65	118	44.3662	16974	20230825_T4_036.raw	F9											0.98	1	0.01174	0.158
-350	166687	FALSE	Medium	Sequest HT (A2)	Unambiguous	[R].vETGVLkPGMVVTFAPVNVTTEVk.[S]	N-Term(TMT6plex); K7(TMT6plex); K24(TMT6plex)	2	P68104	P68104; Q5VTE0	0	4	0.3297	0	1	1	801.475	3202.88	3202.87	1.82	0.00145	HCD	32	MS2	34.1422	23.9	-45	118	93.4864	36411	20230825_T4_036.raw	F9	10136.5	8133.93	10013.6	7679.24	3842.43	7699.64	8034.17	7800.95	5319.83		1.82	1	0.01208	0.1639
-350	133843	FALSE	Medium	Sequest HT (A2)	Unambiguous	[R].gWGDQLIWTQTYEEALYk.[S]	N-Term(TMT6plex); K18(TMT6plex)	1	O95994	O95994	0	3	0.4174	0	1	1	887.124	2659.36	2659.38	-9.29	-0.00824	HCD	32	MS2	61.2164	208.3	-45	82.925	82.4267	32004	20230825_T4_036.raw	F9	100006	123896	130684	123024	53139.4	85887.5	77098.6	75037.5	50790.3		2.18	1	0.01208	0.164
-350	133863	FALSE	Medium	Sequest HT (A2)	Unambiguous	[K].lSYLDVYLIHWPQGFk.[ST]	N-Term(TMT6plex); K16(TMT6plex)	2	O60218	O60218; C9JRZ8	0	3	0.3745	0	1	1	813.132	2437.38	2437.37	5.45	0.00442	HCD	32	MS2	54.3929	145.2	-45	60.493	82.4312	32006	20230825_T4_036.raw	F9	111783	86902.8	114437	105913	58913.7	74820.8	87310.9	72453.1	64497.2		2.43	1	0.01208	0.1648
-350	164913	FALSE	Medium	Sequest HT (A2)	Unambiguous	[K].eFPGFLEnQkDPLAVDk.[I]	N-Term(TMT6plex); N8(Deamidated); K10(TMT6plex); K17(TMT6plex)	1	P60903	P60903	1	3	0.0629	0	1	1	879.159	2635.46	2635.46	1.72	0.00151	HCD	32	MS2	60.9196	33.4	-45	118	92.9144	36185	20230825_T4_036.raw	F9	14548.4	12539.7	11781	8668.07	8440.09	11716.8	10257.1	10472.2	9471.65		1.43	1	0.01208	0.1649
-350	167074	FALSE	Medium	Sequest HT (A2)	Unambiguous	[R].iVEPYIAWGYPnLk.[S]	N-Term(TMT6plex); N12(Deamidated); K14(TMT6plex)	1	P18124	P18124	0	3	0.375	0	1	1	708.075	2122.21	2122.2	5.33	0.00377	HCD	32	MS2	35.4538	9.4	-65	118	93.6167	36462	20230825_T4_036.raw	F9	3442.92	3340.95	5650.72	2524.46	1629.35	2586.89	4095.55	2355.92	1801.06		1.28	1	0.01208	0.1663
-350	171947	FALSE	Medium	Sequest HT (A2)	Unambiguous	[R].aAEDDEDDDVDTkk.[Q]	N-Term(TMT6plex); K13(TMT6plex); K14(TMT6plex)	1	P06454	P06454	1	3	0.6518	0	1	1	751.716	2253.13	2253.13	0.4	0.0003	HCD	32	MS2	0	7.7	-65	118	95.3223	37129	20230825_T4_036.raw	F9	3332.23	2567.83	2099.46	1446.95	1915.76	1773.03	2834.28	3376.67	2129.84		1.12	1	0.01208	0.1687
-350	146890	FALSE	Medium	Sequest HT (A2)	Unambiguous	[R].iSGLIYEETR.[G]	N-Term(TMT6plex)	1	P62805	P62805	0	2	0.3889	0	1	1	705.396	1409.78	1409.78	0.53	0.00037	HCD	32	MS2	0	230.6	-45	118	86.7343	33739	20230825_T4_036.raw	F9	100940	82374.3	97054.2	62965.4	55686.8	57762.8	94380.5	49489.1	52867.3		1.8	1	0.01208	0.1696
-350	31713	FALSE	Medium	Sequest HT (A2)	Unambiguous	[K].eDAANNYAR.[G]	N-Term(TMT6plex)	7	P68363; Q9BQE3	P0DPH8; A6NHL2; Q71U36; Q9NY65; P68363; Q9BQE3; P68366	0	2	0.5481	0	1	1	626.809	1252.61	1252.61	-0.55	-0.00034	HCD	32	MS2	0	2.4	-45	118	19.1594	7273	20230825_T4_036.raw	F9	2157.41	1106.38					2017.48	832.269	840.617		1.35	2	0.01208	0.1639
-350	11849	FALSE	Medium	Sequest HT (A2)	Unambiguous	[K].sVPLcILYEk.[Y]	N-Term(TMT6plex); C5(Carbamidomethyl); K10(TMT6plex)	1	P21980	P21980	0	3	0.4795	0	1	1	560.664	1679.98	1679.98	-1.33	-0.00074	HCD	32	MS2	77.4512	1.2	-65	118	4.7301	1821	20230825_T4_036.raw	F9			779.279		829.235	915		903.633			1.46	1	0.01208	0.1692
-350	177629	FALSE	Medium	Sequest HT (A2)	Unambiguous	[R].kIPNPDFFEDLEPFR.[M]	N-Term(TMT6plex); K1(TMT6plex)	1	P27824	P27824	1	3	0.6269	0	1	1	774.757	2322.26	2322.25	0.96	0.00074	HCD	32	MS2	0	6	-65	118	97.3233	37909	20230825_T4_036.raw	F9	2465.99	2130.25	2904.59	1555.08	1170.48	1671.9	1916.11	1325.94	1657.73		1.93	1	0.01208	0.1683
-350	135224	FALSE	Medium	Sequest HT (A2)	Unambiguous	[K].aLDFIASk.[G]	N-Term(TMT6plex); K8(TMT6plex)	3	O43707	P12814; Q08043; O43707	0	2	0.2018	0	1	1	661.908	1322.81	1322.81	-0.23	-0.00015	HCD	32	MS2	0	209.3	-45	68.64	82.8662	32183	20230825_T4_036.raw	F9	162399	110269	145728	99351.3	79748.9	103401	137696	98262.8	98631.7		2.28	1	0.01208	0.1623
-350	112280	FALSE	Medium	Sequest HT (A2)	Unambiguous	[K].mSGnGR.[E]	N-Term(TMT6plex); N4(Deamidated)	3	P00352	P47895; P00352; O94788	0	2	0.1397	0	1	1	426.216	851.424	851.424	-0.02	-1e-05	HCD	32	MS2	24.5433	161.6	-65	118	75.6124	29198	20230825_T4_036.raw	F9	90114.8	28088	42317.4	47873.2	46136	43318.4	82559.2	27701.5	41279.6		1.79	1	0.01208	0.1654
-350	178563	FALSE	Medium	Sequest HT (A2)	Unambiguous	[R].kESYSVYVYk.[V]	N-Term(TMT6plex); K1(TMT6plex); K10(TMT6plex)	9	Q5QNW6	Q5QNW6; Q99879; P58876; Q93079; O60814; Q99880; P62807; P57053; Q99877	1	3	0.4678	0	1	1	651.715	1953.13	1953.13	0.56	0.00036	HCD	32	MS2	26.9806	16.7	-65	118	97.6286	38028	20230825_T4_036.raw	F9	6702.06	5681.55	8194.79	4998.75	3187.89	3535.89	6834.79	3582.42	2631.58		1.71	1	0.01208	0.1657
-350	12261	FALSE	Medium	Sequest HT (A2)	Unambiguous	[R].aNNTFYGLSAGVFTk.[D]	N-Term(TMT6plex); K15(TMT6plex)	1	P00352	P00352	0	3	0.5734	0	1	1	683.378	2048.12	2048.12	-1.63	-0.00111	HCD	32	MS2	25.8973	0.7	-45	118	4.9225	1895	20230825_T4_036.raw	F9	1088.6						930.583				1.43	1	0.01208	0.1631
-350	149849	FALSE	Medium	Sequest HT (A2)	Unambiguous	[K].ykGQEAFVPGFNIEELLPER.[T]	N-Term(TMT6plex); K2(TMT6plex)	1	O43570	O43570	1	3	0.0354	0	1	1	932.179	2794.52	2794.52	1.7	0.00159	HCD	32	MS2	59.7838	69.7	-45	118	87.7017	34128	20230825_T4_036.raw	F9	23901.4	23129.8	33780.9	37531.3	13162.2	21646.2	14413	23139.1	14137.6		2.26	1	0.01208	0.1629
-350	5893	FALSE	Medium	Sequest HT (A2)	Unambiguous	[R].aNNTFYGLSAGVFTk.[D]	N-Term(TMT6plex); K15(TMT6plex)	1	P00352	P00352	0	3	0.5676	0	1	1	683.376	2048.11	2048.12	-3.88	-0.00265	HCD	32	MS2	20.8918	1.6	-45	118	2.3088	888	20230825_T4_036.raw	F9	737.325		570.832		1241.82	836.857	1238.49				1.11	1	0.01246	0.1747
-350	158560	FALSE	Medium	Sequest HT (A2)	Unambiguous	[K].sTELLIR.[K]	N-Term(TMT6plex)	5	Q71DI3	P84243; Q16695; Q6NXT2; P68431; Q71DI3	0	2	0.2667	0	1	1	530.832	1060.66	1060.66	0.3	0.00016	HCD	32	MS2	38.7063	155	-65	118	90.7476	35333	20230825_T4_036.raw	F9	64561.2	62212.9	65117.7	36762.1	34695.9	42436.6	66099.3	28673.4	32623.5		1.65	1	0.01246	0.1706
-350	18667	FALSE	Medium	Sequest HT (A2)	Unambiguous	[R].lAPITSDPTEATAVGAVEASFk.[C]	N-Term(TMT6plex); K22(TMT6plex)	1	P14618	P14618	0	4	0.5317	0	1	1	659.116	2633.44	2633.44	-0.02	-1e-05	HCD	32	MS2	60.9746	0.3	-45	118	8.1855	3148	20230825_T4_036.raw	F9	761.494										1.26	1	0.01246	0.1744
-350	13367	FALSE	Medium	Sequest HT (A2)	Unambiguous	[K].tITLEVEPSDTIENVk.[A]	N-Term(TMT6plex); K16(TMT6plex)	4	P62987	P62987; P62979; P0CG47; P0CG48	0	4	0	0	1	1	562.319	2246.26	2246.25	0.96	0.00054	HCD	32	MS2	24.6128	0.2	-45	118	5.4347	2092	20230825_T4_036.raw	F9			657.612								0.68	1	0.01246	0.17
-350	14273	FALSE	Medium	Sequest HT (A2)	Unambiguous	[K].tLAQLNPESSLFIIASk.[T]	N-Term(TMT6plex); K17(TMT6plex)	1	P06744	P06744	0	3	0.5	0	1	1	764.12	2290.35	2290.34	1.52	0.00116	HCD	32	MS2	56.322		-45	118	5.8803	2263	20230825_T4_036.raw	F9											0.98	1	0.01246	0.1723
-350	126505	FALSE	Medium	Sequest HT (A2)	Unambiguous	[R].lIGDAAk.[N]	N-Term(TMT6plex); K7(TMT6plex)	5	P11142; P11021; P0DMV9	P54652; P11142; P11021; P0DMV9; P34931	0	2	0.25	0	1	1	573.368	1145.73	1145.73	-0.47	-0.00027	HCD	32	MS2	4.83555	553.6	-45	46.029	80.0902	31039	20230825_T4_036.raw	F9	589283	346804	472385	502866	315659	412453	481215	397493	372756		1.96	3	0.01246	0.1759
-350	170612	FALSE	Medium	Sequest HT (A2)	Unambiguous	[K].aLGVSNFSHFQIEk.[L]	N-Term(TMT6plex); K14(TMT6plex)	1	O60218	O60218	0	3	0.1463	0	1	1	679.046	2035.12	2035.14	-6.28	-0.00426	HCD	32	MS2	0	12.5	-65	118	94.8897	36959	20230825_T4_036.raw	F9	6256.97	5365.69	4138.53	3467.49	1603.99	3035.99	4028.33	4283.37	3335.2		0.82	1	0.01246	0.1712
-350	6043	FALSE	Medium	Sequest HT (A2)	Unambiguous	[K].iTLPVDFVTADkFDENAk.[T]	N-Term(TMT6plex); K12(TMT6plex); K18(TMT6plex)	1	P00558	P00558	1	4	0.5188	0	1	1	678.388	2710.53	2710.53	0.63	0.00043	HCD	32	MS2	10.2734	1.4	-45	118	2.359	907	20230825_T4_036.raw	F9	1032.97		869.231		987.493			983.242			1.33	1	0.01246	0.1757
-350	6181	FALSE	Medium	Sequest HT (A2)	Unambiguous	[K].kPVVNIITPSHVEER.[G]	N-Term(TMT6plex); K1(TMT6plex)	1	Q16719	Q16719	0	4	0.4235	0	1	1	544.826	2176.28	2176.29	-1.24	-0.00067	HCD	32	MS2	18.305	0.3	-45	118	2.4156	929	20230825_T4_036.raw	F9								738.422			0.85	1	0.01283	0.1807
-350	131391	FALSE	Medium	Sequest HT (A2)	Unambiguous	[K].vTLTSEEEAR.[L]	N-Term(TMT6plex)	1	P00338	P00338	0	2	0.4853	0	1	1	682.368	1363.73	1363.73	0.83	0.00057	HCD	32	MS2	0	174.4	-45	32.578	81.639	31684	20230825_T4_036.raw	F9	264451	196412	249656	189200	142080	192380	216165	158923	165757		3.07	1	0.01283	0.1815
-350	143221	FALSE	Medium	Sequest HT (A2)	Unambiguous	[R].fkEAnNFLWPFk.[L]	N-Term(TMT6plex); K2(TMT6plex); N5(Deamidated); K12(TMT6plex)	1	P18124	P18124	1	3	0.0519	0	1	1	743.761	2229.27	2229.27	0.57	0.00043	HCD	32	MS2	54.8138	50.4	-65	118	85.4892	33239	20230825_T4_036.raw	F9	26699.5	17574.9	17513.7	9642.25	11513.6	13553.4	19540.7	12216.8	14662.9		1.54	1	0.01283	0.1782
-350	175901	FALSE	Medium	Sequest HT (A2)	Unambiguous	[K].aAGVnVEPFWPGLFAk.[A]	N-Term(TMT6plex); N5(Deamidated); K16(TMT6plex)	1	P05386	P05386	0	3	0.4593	0	1	1	721.406	2162.2	2162.21	-0.29	-0.00021	HCD	32	MS2	42.7701	6.7	-65	118	96.6894	37661	20230825_T4_036.raw	F9	1824.44	1960.72	3481.74	2627.47	1149.61	1290.85	3193.84	1977.47	1489.46		1.35	1	0.01283	0.1773
-350	1673	FALSE	Medium	Sequest HT (A2)	Unambiguous	[R].tLTIVDTGIGMTk.[A]	N-Term(TMT6plex); K13(TMT6plex)	3	P07900	P07900; Q58FG1; Q76LV2	0	3	0.5455	0	1	1	603.358	1808.06	1808.06	0	0	HCD	32	MS2	28.7395	2	-65	118	0.58	224	20230825_T4_036.raw	F9	1486		1365.43		1064.67		753.39	938.561			1.54	1	0.01283	0.1795
-350	1674	FALSE	Medium	Sequest HT (A2)	Unambiguous	[R].tLTLVDTGIGMTk.[A]	N-Term(TMT6plex); K13(TMT6plex)	1	P08238	P08238	0	3	0.5455	0	1	2	603.358	1808.06	1808.06	0	0	HCD	32	MS2	28.7395	2	-65	118	0.58	224	20230825_T4_036.raw	F9	1486		1365.43		1064.67		753.39	938.561			1.54	1	0.01283	0.1795
-350	152272	FALSE	Medium	Sequest HT (A2)	Unambiguous	[K].sTELLIR.[K]	N-Term(TMT6plex)	5	Q71DI3	P84243; Q16695; Q6NXT2; P68431; Q71DI3	0	2	0.2649	0	1	1	530.832	1060.66	1060.66	0.27	0.00014	HCD	32	MS2	21.4487	121.9	-65	69.358	88.572	34474	20230825_T4_036.raw	F9	88018.9	67051.4	86129.2	57032.2	46979.6	60167.3	92454.6	42810.1	45917.8		1.85	1	0.01283	0.1776
-350	146404	FALSE	Medium	Sequest HT (A2)	Unambiguous	[K].eAPPMEkPEVVk.[T]	N-Term(TMT6plex); K7(TMT6plex); K12(TMT6plex)	1	P62841	P62841	0	3	0.084	0	1	1	681.071	2041.2	2041.2	0.7	0.00048	HCD	32	MS2	55.0594	78.7	-65	118	86.5819	33677	20230825_T4_036.raw	F9	33265.3	24248.9	28333.1	21110.8	15444.3	22159.1	26888.7	19826.5	20144.8		1.31	1	0.01283	0.1815
-350	82187	FALSE	Medium	Sequest HT (A2)	Unambiguous	[K].gSLGISQEEQ.[-]	N-Term(TMT6plex)	1	Q9NZD8	Q9NZD8	0	2	0.6642	0	1	1	638.827	1276.65	1276.66	-8.64	-0.00552	HCD	32	MS2	26.3561	7.2	-45	118	64.1009	24663	20230825_T4_036.raw	F9	2509.85	1645.4	2327.6	1494.16	1821.6	2276.81	2820.95	1650.85	3069.73		1.37	1	0.01283	0.1806
-350	183619	FALSE	Medium	Sequest HT (A2)	Unambiguous	[R].lLEMILNkPGLk.[Y]	N-Term(TMT6plex); K8(TMT6plex); K12(TMT6plex)	1	P52895	P52895	0	3	0.2209	0	1	1	686.111	2056.32	2056.32	-0.03	-2e-05	HCD	32	MS2	47.8985	11.1	-65	118	99.3432	38698	20230825_T4_036.raw	F9	5541.94	2460.88	3811.65	3606.19	3568.87	2512.07	4803.3	2343.57	2451.34		0.86	1	0.01327	0.1823
-350	185013	FALSE	Medium	Sequest HT (A2)	Unambiguous	[K].sTELLIR.[K]	N-Term(TMT6plex)	5	Q71DI3	P84243; Q16695; Q6NXT2; P68431; Q71DI3	0	2	0.3315	0	1	1	530.833	1060.66	1060.66	1.32	0.0007	HCD	32	MS2	45.0756	60	-65	118	99.8449	38894	20230825_T4_036.raw	F9	24736.3	21301.5	25137.7	13340.3	14344.7	14000.6	27048.7	11757.4	12188.6		1.81	1	0.01327	0.183
-350	162323	FALSE	Medium	Sequest HT (A2)	Unambiguous	[K].eFPGFLEnQkDPLAVDk.[I]	N-Term(TMT6plex); N8(Deamidated); K10(TMT6plex); K17(TMT6plex)	1	P60903	P60903	1	3	0.1138	0	1	1	879.156	2635.45	2635.46	-1.98	-0.00174	HCD	32	MS2	19.2066	31.3	-45	118	91.9909	35822	20230825_T4_036.raw	F9	13916.7	8527.8	13779.5	9309.89	7559.94	8591.78	9114.83	6687.42	8959		1.67	1	0.01371	0.1878
-350	154490	FALSE	Medium	Sequest HT (A2)	Unambiguous	[R].fkEAnNFLWPFk.[L]	N-Term(TMT6plex); K2(TMT6plex); N5(Deamidated); K12(TMT6plex)	1	P18124	P18124	1	3	0.0693	0	1	1	743.761	2229.27	2229.27	0.25	0.00019	HCD	32	MS2	18.7958	14.3	-65	118	89.3352	34776	20230825_T4_036.raw	F9	4904.45	3970.42	5305.76	3866.54	4070.56	3311	4996.96	4288.75	4703.71		1.01	1	0.01416	0.1915
-350	103241	FALSE	Medium	Sequest HT (A2)	Unambiguous	[R].qQEGESR.[L]	N-Term(TMT6plex)	2	P07195; P00338	P07195; P00338	0	2	0.322	0	1	1	531.772	1062.54	1062.54	-0.73	-0.00039	HCD	32	MS2	70.9925	152.9	-45	118	72.4083	27932	20230825_T4_036.raw	F9	65209.5	31564.2	61358.3	59753.6	40620.9	52930	55744.4	31105.7	30649.2		1.77	2	0.01416	0.1904
-350	7541	FALSE	Medium	Sequest HT (A2)	Unambiguous	[K].lGGSAVISLEGkPL.[-]	N-Term(TMT6plex); K12(TMT6plex)	1	P23528	P23528	0	3	0.4884	0	1	1	600.374	1799.11	1799.1	2.41	0.00145	HCD	32	MS2	67.7444	1.4	-45	118	2.9572	1139	20230825_T4_036.raw	F9	881.012		1281.8			974.76		717.994			0.86	1	0.01416	0.1906
-350	36489	FALSE	Medium	Sequest HT (A2)	Unambiguous	[K].dSYVGDEAQSk.[R]	N-Term(TMT6plex); K11(TMT6plex)	6	P60712; P68133	P63267; P60712; P62736; P68133; P68032; P63261	0	3	0.7516	0	1	1	552.954	1656.85	1656.85	-0.02	-1e-05	HCD	32	MS2	6.04729	0.5	-65	118	24.0751	9161	20230825_T4_036.raw	F9							777.79	793.997			1.53	2	0.01459	0.1946
-350	160139	FALSE	Medium	Sequest HT (A2)	Unambiguous	[K].lVINSGnGAVEDR.[K]	N-Term(TMT6plex); N7(Deamidated)	1	P16070	P16070	0	2	0.0531	0	1	1	787.426	1573.84	1573.84	3.45	0.00271	HCD	32	MS2	0	62.2	-45	118	91.277	35541	20230825_T4_036.raw	F9	22049.9	20407.5	26737.2	22913.8	12377.5	19109.7	18698	16561.9	16652		1.13	1	0.01459	0.195
-350	153155	FALSE	Medium	Sequest HT (A2)	Unambiguous	[K].kLEDGPk.[F]	N-Term(TMT6plex); K1(TMT6plex); K7(TMT6plex)	2	P68104	P68104; Q5VTE0	1	3	0.3176	0	1	1	491.979	1473.92	1473.92	-1.18	-0.00058	HCD	32	MS2	53.2972	77.8	-45	118	88.8923	34600	20230825_T4_036.raw	F9	37595.3	24135.5	33331	21350.9	17483	24064.3	28299.9	16114.5	20668.5		1.48	1	0.01459	0.1922
-350	10838	FALSE	Medium	Sequest HT (A2)	Unambiguous	[K].sLTNDWEDHLAVk.[H]	N-Term(TMT6plex); K13(TMT6plex)	3	P07900; P08238	P07900; P08238; Q76LV2	0	3	0.4607	0	1	1	662.694	1986.07	1986.07	-0.48	-0.00032	HCD	32	MS2	0		-65	118	4.3326	1668	20230825_T4_036.raw	F9											0.89	2	0.01459	0.1923
-350	133451	FALSE	Medium	Sequest HT (A2)	Unambiguous	[K].yIDQEELNk.[T]	N-Term(TMT6plex); K9(TMT6plex)	5	P07900; P08238	P07900; P08238; Q58FF8; Q14568; Q76LV2	0	3	0.1111	0	1	1	537.301	1609.89	1609.88	3.76	0.00202	HCD	32	MS2	51.3825	187.5	-45	118	82.2948	31952	20230825_T4_036.raw	F9	82961.1	67485.3	80383.8	51815.9	44835.6	53392.5	70345.1	49811.3	47359.6		2.34	2	0.01496	0.1963
-350	179328	FALSE	Medium	Sequest HT (A2)	Unambiguous	[R].eIQTAVR.[L]	N-Term(TMT6plex)	14	Q16778; Q5QNW6	Q16778; Q5QNW6; Q99879; P33778; P58876; Q96A08; Q93079; O60814; Q99880; P62807; P57053; P06899; P23527; Q99877	0	2	0.1967	0	1	1	523.314	1045.62	1045.62	1.1	0.00057	HCD	32	MS2	44.8241	46.8	-45	118	97.8942	38131	20230825_T4_036.raw	F9	17571.7	20460.6	22236.3	10225.9	9801.53	11121.4	22366.1	9695.97	8983.61		1.83	2	0.01496	0.2015
-350	11431	FALSE	Medium	Sequest HT (A2)	Unambiguous	[K].kPVVNIITPSHVEER.[G]	N-Term(TMT6plex); K1(TMT6plex)	1	Q16719	Q16719	0	4	0.6078	0	1	1	544.827	2176.29	2176.29	1.19	0.00065	HCD	32	MS2	0		-45	118	4.5804	1763	20230825_T4_036.raw	F9											1.02	1	0.01496	0.201
-350	104898	FALSE	Medium	Sequest HT (A2)	Unambiguous	[K].eNVATTDTLESTTVGTSV.[-]	N-Term(TMT6plex)	1	Q15046	Q15046	0	3	0.0714	0	1	1	685.353	2054.05	2054.03	5.6	0.00383	HCD	32	MS2	55.8122	11.8	-45	118	73.0272	28176	20230825_T4_036.raw	F9	4375.91	3006.03	3537.48	2646.03	2625.76	3906.04	4084.62	3344.28	5240.74		0.98	1	0.01496	0.1978
-350	164853	FALSE	Medium	Sequest HT (A2)	Unambiguous	[K].vEGDLkGPEVDIk.[G]	N-Term(TMT6plex); K6(TMT6plex); K13(TMT6plex)	1	Q09666	Q09666	1	3	0.0357	0	1	1	696.085	2086.24	2086.24	1.6	0.00112	HCD	32	MS2	60.3205	19	-65	118	92.8928	36177	20230825_T4_036.raw	F9	9642.96	4818.72	6664.99	3865.57	4981.57	5908.32	5909.17	5592.96	6782.45		1.12	1	0.01536	0.2044
-350	164854	FALSE	Medium	Sequest HT (A2)	Unambiguous	[K].vEGDLkGPEVDLk.[G]	N-Term(TMT6plex); K6(TMT6plex); K13(TMT6plex)	1	Q09666	Q09666	1	3	0.0357	0	1	2	696.085	2086.24	2086.24	1.6	0.00112	HCD	32	MS2	60.3205	19	-65	118	92.8928	36177	20230825_T4_036.raw	F9	9642.96	4818.72	6664.99	3865.57	4981.57	5908.32	5909.17	5592.96	6782.45		1.12	1	0.01536	0.2044
-350	136312	FALSE	Medium	Sequest HT (A2)	Unambiguous	[R].yLAEVAAGDDkk.[G]	N-Term(TMT6plex); K11(TMT6plex); K12(TMT6plex)	1	P63104	P63104	1	3	0.0286	0	1	1	656.382	1967.13	1967.14	-5.62	-0.00369	HCD	32	MS2	55.5667	160.1	-45	80.377	83.2207	32326	20230825_T4_036.raw	F9	96744.6	66825.8	82609.3	61463.2	53116.8	67883.6	90559.7	57007.3	55901.1		1.4	1	0.01536	0.2067
-350	41339	FALSE	Medium	Sequest HT (A2)	Unambiguous	[R].vAPEEHPVLLTEAPLNPk.[A]	N-Term(TMT6plex); K18(TMT6plex)	2	P60712	P60712; P63261	0	3	0.1412	0	1	1	804.803	2412.39	2412.39	1.23	0.00099	HCD	32	MS2	0		-45	118	29.059	11081	20230825_T4_036.raw	F9											0.85	1	0.01536	0.2033
-350	14796	FALSE	Medium	Sequest HT (A2)	Unambiguous	[K].fIIPNVVk.[Y]	N-Term(TMT6plex); K8(TMT6plex)	1	P00338	P00338	0	2	0.6481	0	1	1	694.458	1387.91	1387.91	0.28	0.0002	HCD	32	MS2	21.0957	2.3	-45	118	6.1476	2365	20230825_T4_036.raw	F9	1212.25	758.698	985.517			1132.15	1355.33	1209.99			1.62	1	0.01536	0.2065
-350	54044	FALSE	Medium	Sequest HT (A2)	Unambiguous	[R].vAPEEHPVLLTEAPLNPk.[A]	N-Term(TMT6plex); K18(TMT6plex)	2	P60712	P60712; P63261	0	4	0	0	1	1	603.854	2412.39	2412.39	1.06	0.00064	HCD	32	MS2	18.224		-45	118	45.1604	17280	20230825_T4_036.raw	F9											1.12	1	0.01536	0.2023
-350	129134	FALSE	Medium	Sequest HT (A2)	Unambiguous	[K].rVTIMPk.[D]	N-Term(TMT6plex); K7(TMT6plex)	5	Q71DI3	P84243; Q16695; Q6NXT2; P68431; Q71DI3	1	3	0.3795	0	1	1	434.949	1302.83	1302.83	-0.59	-0.00026	HCD	32	MS2	44.8957	424.9	-45	31.345	80.9195	31385	20230825_T4_036.raw	F9	710536	617937	684298	427850	389187	441843	657248	323875	277846		2.24	1	0.01565	0.2083
-350	11696	FALSE	Medium	Sequest HT (A2)	Unambiguous	[R].vVDLMAHMASkE.[-]	N-Term(TMT6plex); K11(TMT6plex)	1	P04406	P04406	1	3	0.7133	0	1	1	596.996	1788.97	1788.98	-0.79	-0.00047	HCD	32	MS2	26.6149	1.9	-65	118	4.6679	1797	20230825_T4_036.raw	F9	1163.6		932.13			1100.28	875.122	1542.69			1.43	1	0.01565	0.2157
-350	151553	FALSE	Medium	Sequest HT (A2)	Unambiguous	[K].lLEPVLLLGk.[E]	N-Term(TMT6plex); K10(TMT6plex)	1	P62249	P62249	0	2	0.5714	0	1	1	777.02	1553.03	1553.04	-7.97	-0.00619	HCD	32	MS2	0	96.6	-45	118	88.3286	34377	20230825_T4_036.raw	F9	39877.4	33931.1	38199.7	25600.2	20275.2	26393.7	38934.3	25559.8	24724.3		1.89	1	0.01565	0.2172
-350	174897	FALSE	Medium	Sequest HT (A2)	Unambiguous	[R].sEVDMLk.[I]	N-Term(TMT6plex); K7(TMT6plex)	2	P07355	A6NMY6; P07355	0	2	0.2086	0	1	1	640.37	1279.73	1279.73	-0.65	-0.00041	HCD	32	MS2	29.6168	37.2	-45	118	96.3467	37528	20230825_T4_036.raw	F9	15941.7	11073.1	15730.3	8691.75	7251.94	11489.8	13458.1	9243.55	9062.36		1.39	1	0.01565	0.2162
-350	6496	FALSE	Medium	Sequest HT (A2)	Unambiguous	[K].sVPLcILYEk.[Y]	N-Term(TMT6plex); C5(Carbamidomethyl); K10(TMT6plex)	1	P21980	P21980	0	3	0.3898	0	1	1	560.664	1679.98	1679.98	-1.56	-0.00087	HCD	32	MS2	64.7039	0.7	-65	118	2.5224	971	20230825_T4_036.raw	F9			1020.96		1020.47						1.18	1	0.01565	0.2137
-350	160325	FALSE	Medium	Sequest HT (A2)	Unambiguous	[K].dVDLEFLAk.[M]	N-Term(TMT6plex); K9(TMT6plex)	1	P55072	P55072	0	2	0.1615	0	1	1	754.443	1507.88	1507.88	1.39	0.00105	HCD	32	MS2	0	55.7	-45	118	91.3329	35563	20230825_T4_036.raw	F9	21885.2	17660.7	21635	15375.2	11182.1	17557.7	20419.5	15618.2	13648.8		1.3	1	0.01565	0.211
-350	165035	FALSE	Medium	Sequest HT (A2)	Unambiguous	[R].tLYGFGG.[-]	N-Term(TMT6plex)	1	P62805	P62805	0	2	0.6423	0	1	1	472.258	943.509	943.509	0.55	0.00026	HCD	32	MS2	0	40.4	-65	118	92.9514	36200	20230825_T4_036.raw	F9	19248.9	12734.1	15828	8877.14	9017.48	10826.8	16995.7	9145.13	9698.27		1.23	1	0.01565	0.2144
-350	16193	FALSE	Medium	Sequest HT (A2)	Unambiguous	[R].iIPGFMcQGGDFTR.[H]	N-Term(TMT6plex); C7(Carbamidomethyl)	2	P62937	Q9Y536; P62937	0	3	0.4359	0	1	1	609.974	1827.91	1827.91	-0.01	0	HCD	32	MS2	9.7892		-45	118	6.8011	2618	20230825_T4_036.raw	F9											0.78	1	0.01565	0.2143
-350	60270	FALSE	Medium	Sequest HT (A2)	Unambiguous	[K].snTAGSQSQVETEA.[-]	N-Term(TMT6plex); N2(Deamidated)	1	Q02790	Q02790	0	2	0.7548	0	1	1	819.887	1638.77	1638.77	0.33	0.00027	HCD	32	MS2	42.942		-45	118	52.8576	20256	20230825_T4_036.raw	F9											1.55	1	0.01603	0.2211
-350	180800	FALSE	Medium	Sequest HT (A2)	Unambiguous	[R].eYTINIHk.[R]	N-Term(TMT6plex); K8(TMT6plex)	1	P62899	P62899	0	3	0.3768	0	1	1	492.625	1475.86	1475.86	-0.31	-0.00015	HCD	32	MS2	0	26.2	-45	118	98.4009	38328	20230825_T4_036.raw	F9	10680.8	7909.59	10867.6	6829.32	5260.78	6524.83	10636.4	7525.3	6445.45		1.38	1	0.01603	0.2209
-350	5277	FALSE	Medium	Sequest HT (A2)	Unambiguous	[K].fIIPNVVk.[Y]	N-Term(TMT6plex); K8(TMT6plex)	1	P00338	P00338	0	2	0.5922	0	1	1	694.457	1387.91	1387.91	-0.45	-0.00031	HCD	32	MS2	25.4945	3.5	-45	118	2.0898	804	20230825_T4_036.raw	F9	1370.65		2290.1		1846.89	1233.05	753.136	1554.55	934.438		1.79	1	0.01603	0.2197
-350	155054	FALSE	Medium	Sequest HT (A2)	Unambiguous	[R].eIQTAVR.[L]	N-Term(TMT6plex)	14	Q16778; Q5QNW6	Q16778; Q5QNW6; Q99879; P33778; P58876; Q96A08; Q93079; O60814; Q99880; P62807; P57053; P06899; P23527; Q99877	0	2	0.1117	0	1	1	523.313	1045.62	1045.62	-0.85	-0.00045	HCD	32	MS2	20.4675	49	-45	64.156	89.5264	34852	20230825_T4_036.raw	F9	36119.5	41323.6	43789.2	20803.2	18574.6	21066	37941.9	17308.2	18843.6		1.88	2	0.01603	0.2235
-350	131002	FALSE	Medium	Sequest HT (A2)	Unambiguous	[K].tVDGPSGk.[L]	N-Term(TMT6plex); K8(TMT6plex)	1	P04406	P04406	0	2	0.4833	0	1	1	609.858	1218.71	1218.71	-0.6	-0.00037	HCD	32	MS2	16.1374	74.8	-45	14.513	81.4985	31626	20230825_T4_036.raw	F9	273541	192814	250694	185514	140952	173596	223510	164970	156299		1.8	1	0.01609	0.2452
-350	131062	FALSE	Medium	Sequest HT (A2)	Unambiguous	[K].kTESHHk.[AT]	N-Term(TMT6plex); K1(TMT6plex); K7(TMT6plex)	8	Q7L7L0	Q7L7L0; P04908; Q93077; Q99878; Q96KK5; P20671; P0C0S8; Q6FI13	1	4	0.4866	0	1	1	389.24	1553.94	1553.94	0.73	0.00028	HCD	32	MS2	29.2558	293	-45	57.126	81.5181	31634	20230825_T4_036.raw	F9	256424	277258	278013	145328	146434	162113	288085	118256	119010		2.98	1	0.01609	0.227
-350	113673	FALSE	Medium	Sequest HT (A2)	Unambiguous	[R].dSYSSSR.[S]	N-Term(TMT6plex)	2	P38159	P38159; Q96E39	0	2	0.5859	0	1	1	515.754	1030.5	1030.5	-0.12	-6e-05	HCD	32	MS2	26.0877	84.1	-45	73.197	76.1031	29394	20230825_T4_036.raw	F9	63131.5	53359.8	53826.5	31714.7	33881.8	30930.1	62188.1	26566.2	33261.9		1.98	1	0.01609	0.2332
-350	1049	FALSE	Medium	Sequest HT (A2)	Unambiguous	[R].vIISAPSADAPMFVMGVNHEk.[Y]	N-Term(TMT6plex); K21(TMT6plex)	1	P04406	P04406	0	3	0.6842	0	1	1	891.149	2671.43	2671.44	-0.6	-0.00054	HCD	32	MS2	0		-65	118	0.3505	135	20230825_T4_036.raw	F9											0.76	1	0.01609	0.2477
-350	179919	FALSE	Medium	Sequest HT (A2)	Unambiguous	[R].lIGDAAk.[N]	N-Term(TMT6plex); K7(TMT6plex)	5	P11142; P11021; P0DMV9	P54652; P11142; P11021; P0DMV9; P34931	0	2	0.1442	0	1	1	573.368	1145.73	1145.73	-1.48	-0.00085	HCD	32	MS2	24.8789	42.9	-45	118	98.0931	38208	20230825_T4_036.raw	F9	20535.8	14557.9	15440.2	9705.26	10770.5	12266.4	16034	10704	10346.7		2.08	3	0.01609	0.2483
-350	176131	FALSE	Medium	Sequest HT (A2)	Unambiguous	[K].tITLEVEPSDTIEnVk.[A]	N-Term(TMT6plex); N14(Deamidated); K16(TMT6plex)	4	P62987	P62987; P62979; P0CG47; P0CG48	0	3	0.3819	0	1	1	749.757	2247.26	2247.24	8.17	0.00612	HCD	32	MS2	54.2154	23.5	-45	118	96.7711	37693	20230825_T4_036.raw	F9	10793.8	7371.84	9460.79	7556.13	5036.08	7173.17	8989.57	6692.04	5921.94		1.99	1	0.01609	0.2381
-350	160960	FALSE	Medium	Sequest HT (A2)	Unambiguous	[R].yRPGTVALR.[E]	N-Term(TMT6plex)	5	Q71DI3	P84243; Q16695; Q6NXT2; P68431; Q71DI3	0	3	0.3744	0	1	1	421.257	1261.76	1261.76	-0.78	-0.00033	HCD	32	MS2	31.3243	144.2	-45	118	91.5487	35648	20230825_T4_036.raw	F9	63562.6	65239.2	61168.7	31162.4	37929.9	38637.5	56275.5	31574.8	27698		2.03	1	0.01609	0.2391
-350	161906	FALSE	Medium	Sequest HT (A2)	Unambiguous	[K].yQLDkDGVVLFk.[K]	N-Term(TMT6plex); K5(TMT6plex); K12(TMT6plex)	1	P07237	P07237	1	3	0.0632	0	1	1	704.76	2112.27	2112.27	-0.41	-0.00029	HCD	32	MS2	56.083	22	-65	118	91.8579	35770	20230825_T4_036.raw	F9	7701.93	7428.07	8429.77	5968.4	6130.74	7881.15	8871.97	4610.32	5431.82		0.95	1	0.01609	0.2339
-350	41977	FALSE	Medium	Sequest HT (A2)	Unambiguous	[K].gAEAANVTGPGGVPVQGSk.[Y]	N-Term(TMT6plex); K19(TMT6plex)	1	P67809	P67809	0	3	0.4898	0	1	1	718.736	2154.19	2154.19	0.26	0.00019	HCD	32	MS2	56.7411		-45	118	29.8348	11381	20230825_T4_036.raw	F9											0.49	1	0.01609	0.2469
-350	163776	FALSE	Medium	Sequest HT (A2)	Unambiguous	[K].vIPELnGk.[L]	N-Term(TMT6plex); N6(Deamidated); K8(TMT6plex)	1	P04406	P04406	0	3	0.4067	0	1	1	443.611	1328.82	1328.82	0.03	1e-05	HCD	32	MS2	16.4372	60.5	-45	118	92.517	36028	20230825_T4_036.raw	F9	29766.8	22201.4	26740.9	12373.1	15142.4	18779	20676.5	17177.8	14678.8		2.09	1	0.01609	0.2368
-350	119708	FALSE	Medium	Sequest HT (A2)	Unambiguous	[R].nDEELnk.[L]	N-Term(TMT6plex); N6(Deamidated); K7(TMT6plex)	13	Q7L7L0	Q16777; Q7L7L0; Q96QV6; Q8IUE6; P04908; Q93077; Q99878; Q96KK5; Q9BTM1; P16104; P20671; P0C0S8; Q6FI13	0	2	0.2662	0	1	1	660.856	1320.71	1320.7	0.61	0.00041	HCD	32	MS2	29.1254	264.6	-45	26.841	78.0035	30173	20230825_T4_036.raw	F9	565702	243130	294418	87686.4	363816	178762	1.19805e+06	81185.2	170494		2.93	1	0.01609	0.2406
-350	166914	FALSE	Medium	Sequest HT (A2)	Unambiguous	[R].fkEAnNFLWPFk.[L]	N-Term(TMT6plex); K2(TMT6plex); N5(Deamidated); K12(TMT6plex)	1	P18124	P18124	1	3	0.1111	0	1	1	743.759	2229.26	2229.27	-1.77	-0.00132	HCD	32	MS2	58.8953	10	-65	118	93.5609	36440	20230825_T4_036.raw	F9	4540.47	2659.69	2897.6	1986.43	2486.11	3762.15	4183.52	3356.6	2696		0.99	1	0.01609	0.2304
-350	126806	FALSE	Medium	Sequest HT (A2)	Unambiguous	[R].nVIVIPk.[S]	N-Term(TMT6plex); K7(TMT6plex)	1	O60218	O60218	0	2	0.1068	0	1	1	620.923	1240.84	1240.84	-0.37	-0.00023	HCD	32	MS2	22.8853	357.8	-65	13.614	80.1877	31080	20230825_T4_036.raw	F9	1.43234e+06	607740	1.05823e+06	1.18872e+06	896641	750843	1.57708e+06	492844	539626		2.34	1	0.01609	0.2439
-350	44943	FALSE	Medium	Sequest HT (A2)	Unambiguous	[R].aLQASALk.[A]	N-Term(TMT6plex); K8(TMT6plex)	1	P04075	P04075	0	2	0.0543	0	1	1	630.409	1259.81	1259.81	1	0.00063	HCD	32	MS2	11.4914	3.4	-65	118	33.3531	12732	20230825_T4_036.raw	F9	1611.74	1286.98		1078.47	660.738		1955.69	1727.66	1191.66		1.84	1	0.01609	0.2451
-350	178493	FALSE	Medium	Sequest HT (A2)	Unambiguous	[K].rVTIMPk.[D]	N-Term(TMT6plex); K7(TMT6plex)	5	Q71DI3	P84243; Q16695; Q6NXT2; P68431; Q71DI3	1	3	0.3668	0	1	1	434.949	1302.83	1302.83	-1.01	-0.00044	HCD	32	MS2	51.0761	81	-45	118	97.6082	38020	20230825_T4_036.raw	F9	42406.4	31992.4	34284.4	19548.6	16189.9	25093	32778.9	13080.4	15152.5		2.29	1	0.01609	0.2411
-350	105769	FALSE	Medium	Sequest HT (A2)	Unambiguous	[K].nEPQNATGAPGR.[N]	N-Term(TMT6plex)	1	P51148	P51148	0	2	0.4558	0	1	1	720.873	1440.74	1440.74	-0.47	-0.00034	HCD	32	MS2	0	16.7	-45	118	73.3569	28306	20230825_T4_036.raw	F9	8212.06	5526.88	6205.11	4626.29	3269.61	4390.69	7541.59	3814.15	4006.35		1.47	1	0.01609	0.2342
-350	113305	FALSE	Medium	Sequest HT (A2)	Unambiguous	[R].dAPAGR.[K]	N-Term(TMT6plex)	1	P62917	P62917	0	2	0.1136	0	1	1	408.232	815.456	815.457	-1.6	-0.00065	HCD	32	MS2	40.9167	74.2	-45	20.041	75.9802	29345	20230825_T4_036.raw	F9	202865	165315	193112	107745	88779.8	89641.2	148454	76119.9	100305		1.76	1	0.01609	0.2403
-350	131652	FALSE	Medium	Sequest HT (A2)	Unambiguous	[K].eFPGFLENQkDPLAVDk.[I]	N-Term(TMT6plex); K10(TMT6plex); K17(TMT6plex)	1	P60903	P60903	1	3		0.0116	2	2	878.822	2634.45	2634.47	-9.11	-0.008	HCD	32	MS2	12.9079	183.7	-45	60.619	81.7267	31719	20230825_T4_036.raw	F9	148058	102078	150466	161142	65798.7	105282	98698.1	95314.5	81241.3		1.7	1	0.01609	0.2341
-350	139400	FALSE	Medium	Sequest HT (A2)	Unambiguous	[R].eIAQDFk.[T]	N-Term(TMT6plex); K7(TMT6plex)	4	Q71DI3	P84243; Q16695; P68431; Q71DI3	0	2	0.3041	0	1	1	654.883	1308.76	1308.76	1.41	0.00092	HCD	32	MS2	0		-45	82.278	84.302	32759	20230825_T4_036.raw	F9											2.17	1	0.01609	0.2439
-350	145363	FALSE	Medium	Sequest HT (A2)	Unambiguous	[K].kTESHHk.[AT]	N-Term(TMT6plex); K1(TMT6plex); K7(TMT6plex)	8	Q7L7L0	Q7L7L0; P04908; Q93077; Q99878; Q96KK5; P20671; P0C0S8; Q6FI13	1	4	0.4257	0	1	1	389.239	1553.93	1553.94	-1.16	-0.00045	HCD	32	MS2	20.7026	358.3	-45	118	86.2425	33539	20230825_T4_036.raw	F9	144042	148468	149923	98978.9	86021.3	89721.7	144711	71777.4	74729.2		2.49	1	0.01609	0.2362
-350	154264	FALSE	Medium	Sequest HT (A2)	Unambiguous	[R].gLFIIDDk.[G]	N-Term(TMT6plex); K8(TMT6plex)	2	Q06830	Q13162; Q06830	0	2		0.0135	2	2	689.921	1378.83	1378.83	-0.61	-0.00042	HCD	32	MS2	0	124.1	-45	118	89.2658	34749	20230825_T4_036.raw	F9	48779.6	40378.4	50076.5	38088.4	29792.4	37480	42681.2	31130.9	33493.4		1.46	1	0.01609	0.2371
-350	137433	FALSE	Medium	Sequest HT (A2)	Unambiguous	[K].tDLEkDIISDTSGDFRk.[L]	N-Term(TMT6plex); K5(TMT6plex); K17(TMT6plex)	2	P07355	A6NMY6; P07355	2	4	0.5101	0	1	1	657.618	2627.45	2627.45	0.43	0.00029	HCD	32	MS2	25.1602	26.9	-45	12.671	83.6082	32480	20230825_T4_036.raw	F9	112031	77233.3	94371.1	84956.7	60925.1	89752.5	74068.9	54584.2	60927.6		1.98	1	0.01609	0.2371
-350	150522	FALSE	Medium	Sequest HT (A2)	Unambiguous	[R].tLYGFGG.[-]	N-Term(TMT6plex)	1	P62805	P62805	0	2	0.4638	0	1	1	472.257	943.508	943.509	-1.05	-0.0005	HCD	32	MS2	25.7507	87.1	-65	118	87.9516	34227	20230825_T4_036.raw	F9	43292.8	27144.4	36301.5	20968.7	22708.4	26313.5	33732.4	18976.1	22538		1.38	1	0.01609	0.2296
-350	18777	FALSE	Medium	Sequest HT (A2)	Unambiguous	[R].aVFPSIVGRPR.[QH]	N-Term(TMT6plex)	9	P60712; P68133	A5A3E0; P63267; P60712; Q6S8J3; P62736; P68133; P0CG38; P68032; P63261	0	3	0.4286	0	1	1	476.627	1427.87	1427.87	-0.74	-0.00035	HCD	32	MS2	21.9419		-45	118	8.2354	3167	20230825_T4_036.raw	F9											0.49	2	0.01609	0.2269
-350	32248	FALSE	Medium	Sequest HT (A2)	Unambiguous	[R].dAPAGR.[K]	N-Term(TMT6plex)	1	P62917	P62917	0	2	0.1407	0	1	1	408.231	815.456	815.457	-1.95	-0.00079	HCD	32	MS2	25.0227	8.1	-45	118	19.6913	7478	20230825_T4_036.raw	F9	3605.8	3538.28	2748.05	1766.43	1464.91	1037.78	3490.23	2531.88	2309.75		1.35	1	0.01609	0.2345
-350	148234	FALSE	Medium	Sequest HT (A2)	Unambiguous	[K].gVVDSDDLPLNVSR.[E]	N-Term(TMT6plex)	1	P14625	P14625	0	3	0.3517	0	1	1	572.309	1714.91	1714.92	-2.04	-0.00117	HCD	32	MS2	51.1803	98.5	-45	118	87.1781	33918	20230825_T4_036.raw	F9	43729.6	31833.6	40724.5	26756.5	19784.6	28375	35525.6	23188.2	29405.4		2.9	1	0.01609	0.2309
-350	134146	FALSE	Medium	Sequest HT (A2)	Unambiguous	[K].vIPELnGk.[L]	N-Term(TMT6plex); N6(Deamidated); K8(TMT6plex)	1	P04406	P04406	0	3	0.3211	0	1	1	443.611	1328.82	1328.82	-0.52	-0.00023	HCD	32	MS2	55.6389	336.3	-45	118	82.512	32040	20230825_T4_036.raw	F9	149112	123824	143667	77322.2	81742.4	94084.3	119945	83845.8	83081.1		2.46	1	0.01609	0.2312
-350	16078	FALSE	Medium	Sequest HT (A2)	Unambiguous	[R].vVDLMAHMASkE.[-]	N-Term(TMT6plex); K11(TMT6plex)	1	P04406	P04406	1	3	0.6466	0	1	1	596.996	1788.97	1788.98	-0.97	-0.00058	HCD	32	MS2	28.4334	1.5	-65	118	6.7636	2604	20230825_T4_036.raw	F9	881.043		1032.19		637.531	664.97		810.936			1.16	1	0.01609	0.2473
-350	135142	FALSE	Medium	Sequest HT (A2)	Unambiguous	[K].fIIPNVVk.[Y]	N-Term(TMT6plex); K8(TMT6plex)	1	P00338	P00338	0	2	0.5042	0	1	1	694.458	1387.91	1387.91	0.37	0.00026	HCD	32	MS2	26.4521	144.3	-45	35.797	82.8461	32174	20230825_T4_036.raw	F9	188843	169013	188336	121456	86429.1	126257	157606	119983	118412		2.36	1	0.01609	0.2302
-350	15026	FALSE	Medium	Sequest HT (A2)	Unambiguous	[K].yILGNPLTPGVTQGPQIDkEQYDk.[I]	N-Term(TMT6plex); K19(TMT6plex); K24(TMT6plex)	1	P00352	P00352	1	4	0.5278	0	1	1	841.22	3361.86	3361.86	-0.37	-0.00031	HCD	32	MS2	6.01522		-45	118	6.253	2406	20230825_T4_036.raw	F9											1.08	1	0.01653	0.2501
-350	39750	FALSE	Medium	Sequest HT (A2)	Unambiguous	[K].sAVEDEGLk.[G]	N-Term(TMT6plex); K9(TMT6plex)	1	P0DMV9	P0DMV9	0	2	0.4478	0	1	1	703.401	1405.79	1405.79	0.57	0.0004	HCD	32	MS2	14.5786	2.1	-45	118	27.4901	10476	20230825_T4_036.raw	F9	1825.74	1506.75					763.352	1373.46	707.438		1.34	1	0.01737	0.2506
-350	51910	FALSE	Medium	Sequest HT (A2)	Unambiguous	[R].aVFPSIVGRPR.[QH]	N-Term(TMT6plex)	9	P60712; P68133	A5A3E0; P63267; P60712; Q6S8J3; P62736; P68133; P0CG38; P68032; P63261	0	3	0.403	0	1	1	476.628	1427.87	1427.87	0.28	0.00013	HCD	32	MS2	34.2351	0.6	-45	118	41.8696	16012	20230825_T4_036.raw	F9						1062.55	617.065				0.67	2	0.01737	0.2507
-350	35108	FALSE	Medium	Sequest HT (A2)	Unambiguous	[K].vVSETNDTk.[V]	N-Term(TMT6plex); K9(TMT6plex)	1	P05783	P05783	0	2	0.5211	0	1	1	725.911	1450.82	1450.82	-0.16	-0.00011	HCD	32	MS2	0	0.2	-45	118	22.9168	8717	20230825_T4_036.raw	F9							645.94				1.42	1	0.01737	0.2511
-350	177241	FALSE	Medium	Sequest HT (A2)	Unambiguous	[K].tVTAMDVVYALkR.[Q]	N-Term(TMT6plex); K12(TMT6plex)	1	P62805	P62805	1	3	0.256	0	1	1	642.382	1925.13	1925.13	0.94	0.0006	HCD	32	MS2	21.4029	28	-45	118	97.1842	37855	20230825_T4_036.raw	F9	10722.6	13736	12630.8	9360.85	5384.92	7202.93	8492.8	5179.25	5943.21		1.25	1	0.01866	0.2536
-350	160728	FALSE	Medium	Sequest HT (A2)	Unambiguous	[R].fkEAnNFLWPFk.[L]	N-Term(TMT6plex); K2(TMT6plex); N5(Deamidated); K12(TMT6plex)	1	P18124	P18124	1	3	0.0732	0	1	1	743.761	2229.27	2229.27	0.55	0.00041	HCD	32	MS2	26.7062	9.9	-65	118	91.4746	35619	20230825_T4_036.raw	F9	5064.97	3852.19	2927.28	2153.25	2222.28	3359.68	2988.59	3143.8	2834.11		1.23	1	0.01866	0.255
-350	160370	FALSE	Medium	Sequest HT (A2)	Unambiguous	[R].vQPNEAVYTk.[M]	N-Term(TMT6plex); K10(TMT6plex)	1	P11413	P11413	0	3	0.2463	0	1	1	536.309	1606.91	1606.92	-4.39	-0.00235	HCD	32	MS2	0	40.2	-45	118	91.3467	35569	20230825_T4_036.raw	F9	15040	21858.5	17081.5	10260	9722.89	9507.48	11849.2	7896.92	8495.68		1.34	1	0.01866	0.2538
-350	134304	FALSE	Medium	Sequest HT (A2)	Unambiguous	[R].lYAYEPADTALLLDnMk.[K]	N-Term(TMT6plex); N15(Deamidated); K17(TMT6plex)	1	O95994	O95994	0	3	0.2	0	1	1	800.769	2400.29	2400.28	5.87	0.0047	HCD	32	MS2	46.4202	44.4	-65	118	82.5684	32062	20230825_T4_036.raw	F9	13495	15191.1	20340.8	13382.6	8996.87	13653.9	10065.7	18915.6	11890.3		1.45	1	0.01866	0.2532
-350	135438	FALSE	Medium	Sequest HT (A2)	Unambiguous	[K].rVTIMPk.[D]	N-Term(TMT6plex); K7(TMT6plex)	5	Q71DI3	P84243; Q16695; Q6NXT2; P68431; Q71DI3	1	3	0.2612	0	1	1	434.949	1302.83	1302.83	-0.68	-0.0003	HCD	32	MS2	23.9692	230	-45	42.296	82.9385	32211	20230825_T4_036.raw	F9	281687	249041	284574	167958	134850	176795	284106	125684	128818		2.45	1	0.01949	0.2564
-350	6013	FALSE	Medium	Sequest HT (A2)	Unambiguous	[K].aLPGQLkPFETLLSQNQGGk.[T]	N-Term(TMT6plex); K7(TMT6plex); K20(TMT6plex)	1	P09211	P09211	0	4	0.4875	0	1	1	704.167	2813.65	2813.65	-1.13	-0.0008	HCD	32	MS2	22.024		-65	118	2.3465	903	20230825_T4_036.raw	F9											0.8	1	0.01949	0.2561
-350	6809	FALSE	Medium	Sequest HT (A2)	Unambiguous	[K].vNQIGSVTESLQAck.[L]	N-Term(TMT6plex); C14(Carbamidomethyl); K15(TMT6plex)	1	P06733	P06733	0	3	0.3814	0	1	2	698.055	2092.15	2092.15	1.79	0.00125	HCD	32	MS2	0	0.2	-45	118	2.6512	1020	20230825_T4_036.raw	F9			734.901								0.97	1	0.01986	0.2614
-350	6808	FALSE	Medium	Sequest HT (A2)	Unambiguous	[K].vNQIGSVTESIQAck.[L]	N-Term(TMT6plex); C14(Carbamidomethyl); K15(TMT6plex)	1		P13929	0	3	0.3814	0	1	1	698.055	2092.15	2092.15	1.79	0.00125	HCD	32	MS2	0	0.2	-45	118	2.6512	1020	20230825_T4_036.raw	F9			734.901								0.97	1	0.01986	0.2614
-350	184703	FALSE	Medium	Sequest HT (A2)	Unambiguous	[R].kESYSVYVYk.[V]	N-Term(TMT6plex); K1(TMT6plex); K10(TMT6plex)	9	Q5QNW6	Q5QNW6; Q99879; P58876; Q93079; O60814; Q99880; P62807; P57053; Q99877	1	3	0.3691	0	1	1	651.716	1953.13	1953.13	2	0.0013	HCD	32	MS2	28.1326	14.8	-65	118	99.737	38851	20230825_T4_036.raw	F9	7564.31	5653.93	4959.58	2888.87	2805.01	4474.44	5975.89	3009.71	3520.67		1.49	1	0.01986	0.2605
-350	41133	FALSE	Medium	Sequest HT (A2)	Unambiguous	[RK].eLGTVMR.[SM]	N-Term(TMT6plex)	3	P0DP25	P27482; P0DP25; P02585	0	2	0.4058	0	1	1	517.797	1034.59	1034.59	-0.46	-0.00024	HCD	32	MS2	29.0639	5.9	-65	118	28.8336	10995	20230825_T4_036.raw	F9	2209.26	2461.39		1381.49	1923.77	1470.37	2057.7	2554.76	2382.78		1.38	1	0.01986	0.2604
-350	183300	FALSE	Medium	Sequest HT (A2)	Unambiguous	[K].mkEIAEAYLGk.[T]	N-Term(TMT6plex); K2(TMT6plex); K11(TMT6plex)	1	P11142	P11142	1	3	0.3134	0	1	1	647.389	1940.15	1940.15	1.21	0.00078	HCD	32	MS2	26.5789	15.2	-65	118	99.2298	38654	20230825_T4_036.raw	F9	6995.6	5549.33	6675.22	3504.84	3424.46	3730.68	6428.43	3849.52	2835.5		1.34	1	0.01986	0.2588
-350	41095	FALSE	Medium	Sequest HT (A2)	Unambiguous	[K].dITSDTSGDFR.[N]	N-Term(TMT6plex)	1	P04083	P04083	0	2	0.1765	0	1	1	721.852	1442.7	1442.7	0.98	0.00071	HCD	32	MS2	0		-45	118	28.8036	10983	20230825_T4_036.raw	F9											0.68	1	0.01986	0.2594
-350	15192	FALSE	Medium	Sequest HT (A2)	Unambiguous	[K].iISNAScTTNcLAPLAk.[V]	N-Term(TMT6plex); C7(Carbamidomethyl); C11(Carbamidomethyl); K17(TMT6plex)	1	P04406	P04406	0	3	0.3514	0	1	1	764.754	2292.25	2292.25	0.76	0.00058	HCD	32	MS2	7.36199	0.3	-45	118	6.3236	2433	20230825_T4_036.raw	F9					814.606						0.74	1	0.02028	0.2657
-350	5720	FALSE	Medium	Sequest HT (A2)	Unambiguous	[K].iISNAScTTncLAPLAk.[V]	N-Term(TMT6plex); C7(Carbamidomethyl); N10(Deamidated); C11(Carbamidomethyl); K17(TMT6plex)	1	P04406	P04406	0	3	0.3279	0	1	1	765.088	2293.25	2293.23	8.43	0.00645	HCD	32	MS2	60.7504	0.3	-45	118	2.2469	864	20230825_T4_036.raw	F9			743.564								1.22	1	0.02197	0.2696
-350	15086	FALSE	Medium	Sequest HT (A2)	Unambiguous	[K].gVNLPGAAVDLPAVSEkDIQDLk.[F]	N-Term(TMT6plex); K17(TMT6plex); K23(TMT6plex)	1	P14618	P14618	1	4	0.6842	0	1	1	759.944	3036.75	3036.75	-0.83	-0.00063	HCD	32	MS2	0	0.2	-45	118	6.2711	2413	20230825_T4_036.raw	F9								730.853			1.14	1	0.02197	0.2685
-350	156320	FALSE	Medium	Sequest HT (A2)	Unambiguous	[K].gQSEDPGSLLSLFR.[R]	N-Term(TMT6plex)	1	P08195	P08195	0	3	0.3885	0	1	1	578.979	1734.92	1734.92	-0.82	-0.00047	HCD	32	MS2	50.2232	41.7	-45	118	89.9505	35020	20230825_T4_036.raw	F9	18128.2	14503	16194.5	11400.8	10452.8	11962.9	16193.5	9671.51	10916.2		1.57	1	0.02197	0.2713
-350	36111	FALSE	Medium	Sequest HT (A2)	Unambiguous	[R].dAPAGR.[K]	N-Term(TMT6plex)	1	P62917	P62917	0	2	0.2041	0	1	1	408.232	815.458	815.457	0.5	0.00021	HCD	32	MS2	17.2846	9.8	-45	118	23.7436	9033	20230825_T4_036.raw	F9	4760.19	2797.71	4307.58	3169.22	2555.34	1611.46	4981.86	1345.84	1933.66		1.47	1	0.02197	0.271
-350	138867	FALSE	Medium	Sequest HT (A2)	Unambiguous	[R].sEVDMLk.[I]	N-Term(TMT6plex); K7(TMT6plex)	2	P07355	A6NMY6; P07355	0	2	0.2614	0	1	1	640.37	1279.73	1279.73	0.3	0.00019	HCD	32	MS2	0	131	-45	44.106	84.1056	32680	20230825_T4_036.raw	F9	161690	103581	140693	109414	75799.7	112307	133604	92295	92826.9		1.76	1	0.02235	0.2743
-350	177907	FALSE	Medium	Sequest HT (A2)	Unambiguous	[K].sTELLIR.[K]	N-Term(TMT6plex)	5	Q71DI3	P84243; Q16695; Q6NXT2; P68431; Q71DI3	0	2	0.0927	0	1	1	530.832	1060.66	1060.66	0.49	0.00026	HCD	32	MS2	40.2163	77.6	-65	118	97.4243	37949	20230825_T4_036.raw	F9	33842.8	29535.1	33708.6	22245.7	15949.5	19050.9	34544.8	14602.5	14393.6		1.51	1	0.02235	0.2738
-350	171340	FALSE	Medium	Sequest HT (A2)	Unambiguous	[R].dNIQGITkPAIR.[R]	N-Term(TMT6plex); K8(TMT6plex)	1	P62805	P62805	0	3	0.0375	0	1	1	595.365	1784.08	1784.08	0.72	0.00043	HCD	32	MS2	28.8959	54.2	-45	118	95.1296	37053	20230825_T4_036.raw	F9	24512.2	19254.4	20025	12322.8	12952	13737.6	24772.6	9852.74	12821.1		0.8	1	0.02235	0.2734
-350	94574	FALSE	Medium	Sequest HT (A2)	Unambiguous	[K].nEPQnATGAPGR.[N]	N-Term(TMT6plex); N5(Deamidated)	1	P51148	P51148	0	2	0.1452	0	1	1	721.367	1441.73	1441.72	2.21	0.00159	HCD	32	MS2	0	9.4	-45	118	69.2013	26669	20230825_T4_036.raw	F9	3111.65	2275.48	3083.59	2002.97	2714.3	3338.28	3083.85	2469.35	4583.99		1.24	1	0.02267	0.2809
-350	39599	FALSE	Medium	Sequest HT (A2)	Unambiguous	[K].sTTTGHLIYk.[C]	N-Term(TMT6plex); K10(TMT6plex)	3	P68104	Q05639; P68104; Q5VTE0	0	3	0.3818	0	1	1	526.98	1578.92	1578.93	-0.82	-0.00043	HCD	32	MS2	14.2086	0.5	-65	118	27.2947	10401	20230825_T4_036.raw	F9		901.193					707.319				1.1	1	0.02267	0.2798
-350	46510	FALSE	Medium	Sequest HT (A2)	Unambiguous	[K].gDYPLEAVR.[M]	N-Term(TMT6plex)	1	P14618	P14618	0	2	0.5806	0	1	1	624.843	1248.68	1248.68	0.38	0.00024	HCD	32	MS2	13.5411	2.1	-45	118	35.03	13382	20230825_T4_036.raw	F9	835.139	1282.67		688.736			809.822	1185.44	1264.37		0.93	1	0.02267	0.2753
-350	76024	FALSE	Medium	Sequest HT (A2)	Unambiguous	[R].nVTMETE.[-]	N-Term(TMT6plex)	1	P49458	P49458	0	2	0.7153	0	1	1	526.759	1052.51	1052.51	-2.31	-0.00122	HCD	32	MS2	23.09	13.3	-65	118	61.35	23581	20230825_T4_036.raw	F9	5009.18	3573.44	3849.16	3025.05	4851	3388.61	6447.66	3799.3	4214.7		1.37	1	0.02299	0.2861
-350	142671	FALSE	Medium	Sequest HT (A2)	Unambiguous	[R].tLYGFGG.[-]	N-Term(TMT6plex)	1	P62805	P62805	0	2	0.625	0	1	1	472.258	943.508	943.509	-0.88	-0.00042	HCD	32	MS2	20.819	193.4	-65	118	85.3278	33174	20230825_T4_036.raw	F9	85226.3	64037.9	75734.5	48443.3	44309.4	54572.5	73265.4	46960.9	45986.6		1.6	1	0.02299	0.2826
-350	145553	FALSE	Medium	Sequest HT (A2)	Unambiguous	[R].sEVDMLk.[I]	N-Term(TMT6plex); K7(TMT6plex)	2	P07355	A6NMY6; P07355	0	2	0.2927	0	1	1	640.371	1279.73	1279.73	0.56	0.00036	HCD	32	MS2	0	169.3	-45	81.923	86.3003	33562	20230825_T4_036.raw	F9	103256	74715.4	89018.4	73073.5	54810.5	71458.1	92128.3	67074.1	61442.8		2.05	1	0.02299	0.2835
-350	183882	FALSE	Medium	Sequest HT (A2)	Unambiguous	[R].eLAEDGYSGVEVR.[V]	N-Term(TMT6plex)	1	P23396	P23396	0	3	0.4434	0	1	1	551.616	1652.83	1652.83	0.36	0.0002	HCD	32	MS2	58.0014	18.5	-45	118	99.4344	38734	20230825_T4_036.raw	F9	8978.17	7056.02	7354.21	4618.49	4060.35	5267.06	5674.9	4523.12	4594.55		1.06	1	0.02299	0.2836
-350	172107	FALSE	Medium	Sequest HT (A2)	Unambiguous	[R].yPMAVGLNk.[G]	N-Term(TMT6plex); K9(TMT6plex)	1	Q9Y3U8	Q9Y3U8	0	3	0.4023	0	1	1	484.286	1450.84	1450.85	-3.29	-0.00159	HCD	32	MS2	55.6542	31.8	-45	118	95.3716	37149	20230825_T4_036.raw	F9	15534.1	9642.21	10617	6127.83	9394.45	8913.2	13482.8	6837.04	8813.45		1.74	1	0.02339	0.2912
-350	132786	FALSE	Medium	Sequest HT (A2)	Unambiguous	[R].eIAQDFk.[T]	N-Term(TMT6plex); K7(TMT6plex)	4	Q71DI3	P84243; Q16695; P68431; Q71DI3	0	2	0.2673	0	1	1	654.882	1308.76	1308.76	-0.14	-9e-05	HCD	32	MS2	28.2766	237.6	-45	59.227	82.0776	31863	20230825_T4_036.raw	F9	201264	156727	177868	121899	121895	131226	199056	108404	97863.4		2.17	1	0.02339	0.2897
-350	56303	FALSE	Medium	Sequest HT (A2)	Unambiguous	[K].nAEEESESEAEEGD.[-]	N-Term(TMT6plex)	1	Q7L1Q6	Q7L1Q6	0	2	0.7419	0	1	1	877.358	1753.71	1753.71	0.67	0.00058	HCD	32	MS2	12.9841		-45	118	48.8923	18718	20230825_T4_036.raw	F9											0.93	1	0.02401	0.2942
-350	41017	FALSE	Medium	Sequest HT (A2)	Unambiguous	[K].vAIDAGYR.[H]	N-Term(TMT6plex)	1	O60218	O60218	0	2	0.2734	0	1	1	547.313	1093.62	1093.62	-0.73	-0.0004	HCD	32	MS2	17.0109	2.4	-65	118	28.7298	10955	20230825_T4_036.raw	F9	1117.87	1098.91			893.204		1080.95	777.276	1878.15		1.28	1	0.02401	0.2988
-350	12943	FALSE	Medium	Sequest HT (A2)	Unambiguous	[R].tLTLVDTGIGMTk.[A]	N-Term(TMT6plex); K13(TMT6plex)	1	P08238	P08238	0	3	0.487	0	1	2	603.358	1808.06	1808.06	-0.32	-0.00019	HCD	32	MS2	31.5331	0.4	-65	118	5.2351	2016	20230825_T4_036.raw	F9			1122.38								1.15	1	0.02401	0.301
-350	11411	FALSE	Medium	Sequest HT (A2)	Unambiguous	[R].tIPIDGNFFTYTR.[H]	N-Term(TMT6plex)	1	P00352	P00352	0	3	0.2576	0	1	1	591.985	1773.94	1773.94	1.06	0.00063	HCD	32	MS2	14.961	0.3	-45	118	4.5754	1761	20230825_T4_036.raw	F9			819.081								0.66	1	0.02401	0.3038
-350	159373	FALSE	Medium	Sequest HT (A2)	Unambiguous	[R].aAEDDEDDDVDTkk.[Q]	N-Term(TMT6plex); K13(TMT6plex); K14(TMT6plex)	1	P06454	P06454	1	3	0.4681	0	1	1	751.716	2253.13	2253.13	-0.05	-3e-05	HCD	32	MS2	25.6121	9.6	-65	118	91.014	35437	20230825_T4_036.raw	F9	3598.15	2997.99	3261.04	2947.14	2343.36	2370.53	4059.27	2786.97	2664.85		0.94	1	0.02401	0.2992
-350	14108	FALSE	Medium	Sequest HT (A2)	Unambiguous	[K].ekLEATINELV.[-]	N-Term(TMT6plex); K2(TMT6plex)	1	P10599	P10599	1	3	0.6697	0	1	1	573.009	1717.01	1717.01	-1.19	-0.00068	HCD	32	MS2	27.7554	0.6	-65	118	5.7948	2231	20230825_T4_036.raw	F9		618.592				1027.95					1.09	1	0.02401	0.299
-350	44727	FALSE	Medium	Sequest HT (A2)	Unambiguous	[R].lAPITSDPTEATAVGAVEASFk.[C]	N-Term(TMT6plex); K22(TMT6plex)	1	P14618	P14618	0	3	0.3385	0	1	1	878.486	2633.44	2633.44	-0.07	-6e-05	HCD	32	MS2	28.9879		-45	118	33.1417	12649	20230825_T4_036.raw	F9											0.65	1	0.02401	0.3031
-350	149599	FALSE	Medium	Sequest HT (A2)	Unambiguous	[K].lQDAEIAR.[L]	N-Term(TMT6plex)	1	P06703	P06703	0	2	0.2228	0	1	1	572.83	1144.65	1144.65	0.41	0.00024	HCD	32	MS2	0	133.9	-45	118	87.624	34096	20230825_T4_036.raw	F9	61487.7	39830.1	51985.6	33267.2	32519.6	37612.3	48779.4	29735.4	35398.9		1.93	1	0.02401	0.3035
-350	8066	FALSE	Medium	Sequest HT (A2)	Unambiguous	[R].aLTVPELTQQVFDAk.[N]	N-Term(TMT6plex); K15(TMT6plex)	1	P07437	P07437	0	4	0.0702	0	1	1	530.311	2118.22	2118.22	0.21	0.00011	HCD	32	MS2	27.4801	0.2	-45	118	3.1718	1221	20230825_T4_036.raw	F9	667.56										0.57	1	0.02401	0.297
-350	143720	FALSE	Medium	Sequest HT (A2)	Unambiguous	[R].qDIAFAYQR.[R]	N-Term(TMT6plex)	1	P07355	P07355	0	2	0.4323	0	1	1	670.86	1340.71	1340.72	-2.51	-0.00168	HCD	32	MS2	0	130.5	-65	118	85.6552	33306	20230825_T4_036.raw	F9	56095.2	45642.3	52961.9	40647.7	32985	36287.7	50443	30140.6	30145.2		1.55	1	0.02401	0.2942
-350	12942	FALSE	Medium	Sequest HT (A2)	Unambiguous	[R].tLTIVDTGIGMTk.[A]	N-Term(TMT6plex); K13(TMT6plex)	3	P07900	P07900; Q58FG1; Q76LV2	0	3	0.487	0	1	1	603.358	1808.06	1808.06	-0.32	-0.00019	HCD	32	MS2	31.5331	0.4	-65	118	5.2351	2016	20230825_T4_036.raw	F9			1122.38								1.15	1	0.02401	0.301
-350	15172	FALSE	Medium	Sequest HT (A2)	Unambiguous	[K].gTDVNVFNTILTTR.[S]	N-Term(TMT6plex)	1	P04083	P04083	0	3	0.7564	0	1	1	593.999	1779.98	1779.98	1.09	0.00064	HCD	32	MS2	25.6648	0.2	-45	118	6.319	2431	20230825_T4_036.raw	F9					669.65						0.78	1	0.02485	0.3072
-350	173037	FALSE	Medium	Sequest HT (A2)	Unambiguous	[R].tLYGFGG.[-]	N-Term(TMT6plex)	1	P62805	P62805	0	2	0.6	0	1	1	472.258	943.509	943.509	0.18	8e-05	HCD	32	MS2	28.4168	34.8	-65	118	95.6832	37271	20230825_T4_036.raw	F9	14895.4	13491.2	15129.9	9997.08	7592.45	9827.73	12984.2	7273.79	8405.33		1.1	1	0.02485	0.3069
-350	157644	FALSE	Medium	Sequest HT (A2)	Unambiguous	[R].tLYGFGG.[-]	N-Term(TMT6plex)	1	P62805	P62805	0	2	0.4597	0	1	1	472.258	943.508	943.509	-0.29	-0.00013	HCD	32	MS2	28.9441	60.1	-65	118	90.4178	35204	20230825_T4_036.raw	F9	25800.9	19930.3	24151.1	15583.8	13800.6	17641.8	22127.8	16842.6	13772.2		1.24	1	0.02527	0.308
-350	137286	FALSE	Medium	Sequest HT (A2)	Unambiguous	[R].nLLSVAYk.[N]	N-Term(TMT6plex); K8(TMT6plex)	7	P63104; P31947; P31946; P27348; P62258	P63104; P31947; P31946; Q04917; P61981; P27348; P62258	0	2	0.352	0	1	1	683.428	1365.85	1365.85	-1.61	-0.0011	HCD	32	MS2	0		-45	49.6	83.5601	32460	20230825_T4_036.raw	F9											1.79	5	0.02565	0.3084
-350	38948	FALSE	Medium	Sequest HT (A2)	Unambiguous	[R].vAPEEHPVLLTEAPLNPk.[A]	N-Term(TMT6plex); K18(TMT6plex)	2	P60712	P60712; P63261	0	3	0.3288	0	1	1	804.801	2412.39	2412.39	-0.35	-0.00028	HCD	32	MS2	16.6067		-45	118	26.6121	10138	20230825_T4_036.raw	F9											0.73	1	0.02565	0.3089
-350	15202	FALSE	Medium	Sequest HT (A2)	Unambiguous	[R].vETGVLkPGMVVTFAPVNVTTEVk.[S]	N-Term(TMT6plex); K7(TMT6plex); K24(TMT6plex)	2	P68104	P68104; Q5VTE0	0	4	0.2769	0	1	1	801.474	3202.87	3202.87	0.47	0.00038	HCD	32	MS2	8.25237	0.2	-45	118	6.3259	2434	20230825_T4_036.raw	F9									728.221		0.65	1	0.02648	0.3099
-350	49865	FALSE	Medium	Sequest HT (A2)	Unambiguous	[R].vAPEEHPVLLTEAPLNPk.[A]	N-Term(TMT6plex); K18(TMT6plex)	2	P60712	P60712; P63261	0	4	0	0	1	1	603.853	2412.39	2412.39	0.69	0.00042	HCD	32	MS2	7.32802		-45	118	39.0632	14928	20230825_T4_036.raw	F9											0.54	1	0.02648	0.3102
-350	11501	FALSE	Medium	Sequest HT (A2)	Unambiguous	[K].iLDLIESGk.[K]	N-Term(TMT6plex); K9(TMT6plex)	1	P00352	P00352	0	3	0.5672	0	1	1	482.637	1445.9	1445.9	-0.81	-0.00039	HCD	32	MS2	28.438	0.3	-45	118	4.5964	1770	20230825_T4_036.raw	F9								739.481			0.67	1	0.02851	0.3201
-350	139019	FALSE	Medium	Sequest HT (A2)	Unambiguous	[K].kTESHHk.[AT]	N-Term(TMT6plex); K1(TMT6plex); K7(TMT6plex)	8	Q7L7L0	Q7L7L0; P04908; Q93077; Q99878; Q96KK5; P20671; P0C0S8; Q6FI13	1	4	0.5159	0	1	1	389.239	1553.93	1553.94	-1.32	-0.00051	HCD	32	MS2	27.3837	292.3	-45	78.087	84.1602	32702	20230825_T4_036.raw	F9	180136	200900	183493	121226	107470	106534	192936	85678.2	80159.7		2.83	1	0.02961	0.3294
-350	5783	FALSE	Medium	Sequest HT (A2)	Unambiguous	[K].sFYPEEVSSMVLTk.[M]	N-Term(TMT6plex); K14(TMT6plex)	1	P11142	P11142	0	3	0.1471	0	1	1	692.377	2075.12	2075.11	1.16	0.0008	HCD	32	MS2	52.2384	0.3	-45	118	2.2633	871	20230825_T4_036.raw	F9					1015.56						0.68	1	0.02961	0.3233
-350	167134	FALSE	Medium	Sequest HT (A2)	Unambiguous	[K].lQDAEIAR.[L]	N-Term(TMT6plex)	1	P06703	P06703	0	2	0.1788	0	1	1	572.83	1144.65	1144.65	-0.33	-0.00019	HCD	32	MS2	0	58.3	-45	118	93.6356	36469	20230825_T4_036.raw	F9	26087.8	16780	23743.3	14095.2	15011.3	16769.8	19597.1	14565.8	15780.8		1.51	1	0.02961	0.3221
-350	140491	FALSE	Medium	Sequest HT (A2)	Unambiguous	[R].yLAEVAAGDDkk.[G]	N-Term(TMT6plex); K11(TMT6plex); K12(TMT6plex)	1	P63104	P63104	1	3	0.2376	0	1	1	656.389	1967.15	1967.14	5.84	0.00383	HCD	32	MS2	65.8869	159.7	-45	103.607	84.6347	32895	20230825_T4_036.raw	F9	73603.8	58637.8	69945.6	45607.2	38958.8	47657.7	68826.4	45289.6	52642		1.81	1	0.02961	0.3265
-350	171510	FALSE	Medium	Sequest HT (A2)	Unambiguous	[K].gLSEDTTEETLkESFDGSVR.[A]	N-Term(TMT6plex); K12(TMT6plex)	1	P19338	P19338	1	3	0.4	0	1	1	886.789	2658.35	2658.35	0.41	0.00036	HCD	32	MS2	18.6751	25.6	-45	118	95.1826	37074	20230825_T4_036.raw	F9	8962.61	9788.5	10618.6	9985.88	5848.54	6513.48	7468.08	6599.18	5457.44		1.3	1	0.02961	0.3259
-350	181569	FALSE	Medium	Sequest HT (A2)	Unambiguous	[K].yIDQEELnk.[T]	N-Term(TMT6plex); N8(Deamidated); K9(TMT6plex)	5	P07900; P08238	P07900; P08238; Q58FF8; Q14568; Q76LV2	0	3	0.1111	0	1	1	537.628	1610.87	1610.87	0.62	0.00033	HCD	32	MS2	62.3284	27.5	-45	118	98.6614	38430	20230825_T4_036.raw	F9	11399.3	8509.06	11116.4	7232.91	6669.84	8439.36	10997.8	4917.42	6024.54		1.17	2	0.02961	0.3228
-350	149058	FALSE	Medium	Sequest HT (A2)	Unambiguous	[K].tDLEkDIISDTSGDFRk.[L]	N-Term(TMT6plex); K5(TMT6plex); K17(TMT6plex)	2	P07355	A6NMY6; P07355	2	4	0.5376	0	1	1	657.618	2627.45	2627.45	0.97	0.00064	HCD	32	MS2	10.4018	59.3	-45	82.251	87.4403	34022	20230825_T4_036.raw	F9	36366.1	23292.4	37008.1	25767.2	18790.4	30241.5	24582	23298.3	22634.9		2.66	1	0.02961	0.329
-350	154767	FALSE	Medium	Sequest HT (A2)	Unambiguous	[K].vTLTSEEEAR.[L]	N-Term(TMT6plex)	1	P00338	P00338	0	2	0.4585	0	1	1	682.367	1363.73	1363.73	0.78	0.00053	HCD	32	MS2	0	100.2	-45	118	89.4171	34808	20230825_T4_036.raw	F9	40781.9	34883.5	41197.5	30369.2	22281.9	33033.7	38312.1	27141.2	27848.5		2.05	1	0.02961	0.3246
-350	133101	FALSE	Medium	Sequest HT (A2)	Unambiguous	[K].aGFAGDDAPR.[A]	N-Term(TMT6plex)	10	P60712; P68133	A5A3E0; P63267; P0CG39; P60712; Q6S8J3; P62736; P68133; P0CG38; P68032; P63261	0	2	0.4324	0	1	1	603.311	1205.61	1205.61	2.21	0.00133	HCD	32	MS2	0	200.3	-45	34.598	82.1806	31905	20230825_T4_036.raw	F9	294542	226639	262187	178866	178537	199681	265191	147082	163027		1.11	2	0.03024	0.3421
-350	41621	FALSE	Medium	Sequest HT (A2)	Unambiguous	[R].vAPDEHPILLTEAPLNPk.[I]	N-Term(TMT6plex); K18(TMT6plex)	1	Q562R1	Q562R1	0	4	0.0345	0	1	1	603.853	2412.39	2412.39	0.23	0.00014	HCD	32	MS2	52.8893		-45	118	29.4133	11218	20230825_T4_036.raw	F9											0.58	1	0.03024	0.343
-350	156260	FALSE	Medium	Sequest HT (A2)	Unambiguous	[K].sDGAPASDSkPGSSEAAPSSk.[E]	N-Term(TMT6plex); K10(TMT6plex); K21(TMT6plex)	1	P80723	P80723	0	3	0.5373	0	1	1	874.126	2620.36	2620.37	-1.79	-0.00156	HCD	32	MS2	54.2676	1.9	-65	118	89.9202	35008	20230825_T4_036.raw	F9	733.43			1996.81	999.483	1168.1			655.259		1.34	1	0.03024	0.3408
-350	177362	FALSE	Medium	Sequest HT (A2)	Unambiguous	[K].iFInNEWHDSVSGk.[K]	N-Term(TMT6plex); N4(Deamidated); K14(TMT6plex)	1	P00352	P00352	0	3	0.2442	0	1	2	702.374	2105.11	2105.11	-0.3	-0.00021	HCD	32	MS2	52.8843	7.6	-65	118	97.2234	37870	20230825_T4_036.raw	F9	2765.07	2431.97	2663.64	2723.41	2418.52	2200.3	2503.27	1334.61	2439.89		0.86	1	0.03098	0.3459
-350	177361	FALSE	Medium	Sequest HT (A2)	Unambiguous	[K].iFINnEWHDSVSGk.[K]	N-Term(TMT6plex); N5(Deamidated); K14(TMT6plex)	1	P00352	P00352	0	3	0.2442	0	1	1	702.374	2105.11	2105.11	-0.3	-0.00021	HCD	32	MS2	52.8843	7.6	-65	118	97.2234	37870	20230825_T4_036.raw	F9	2765.07	2431.97	2663.64	2723.41	2418.52	2200.3	2503.27	1334.61	2439.89		0.86	1	0.03098	0.3459
-350	158096	FALSE	Medium	Sequest HT (A2)	Unambiguous	[R].gLFIIDDkGILR.[Q]	N-Term(TMT6plex); K8(TMT6plex)	2	Q06830	Q13162; Q06830	1	3	0.2143	0	1	1	606.715	1818.13	1818.13	2.89	0.00175	HCD	32	MS2	61.1838	41	-45	118	90.583	35268	20230825_T4_036.raw	F9	17441.9	16475.8	14252.4	11268.8	8876.5	11803.9	11987.1	10379.3	11129.5		1.12	1	0.03132	0.3496
-350	138697	FALSE	Medium	Sequest HT (A2)	Unambiguous	[R].gYSFTTTAER.[E]	N-Term(TMT6plex)	2	P60712	P60712; P63261	0	2	0.3019	0	1	1	681.349	1361.69	1361.69	0.11	8e-05	HCD	32	MS2	19.6217	141.9	-45	33.903	84.0434	32654	20230825_T4_036.raw	F9	232226	151658	203323	125978	116539	149823	172742	117174	125963		1.59	1	0.03132	0.3491
-350	182360	FALSE	Medium	Sequest HT (A2)	Unambiguous	[K].gLSEDTTEETLkESFDGSVR.[A]	N-Term(TMT6plex); K12(TMT6plex)	1	P19338	P19338	1	3	0.1818	0	1	1	886.788	2658.35	2658.35	-0.58	-0.00051	HCD	32	MS2	59.6517	14.6	-45	118	98.9217	38532	20230825_T4_036.raw	F9	5559.93	5721.58	6298.64	5311.01	2905.43	3631.25	4463.85	4347.62	2388.43		0.99	1	0.03132	0.3502
-350	139360	FALSE	Medium	Sequest HT (A2)	Unambiguous	[R].lIGDAAk.[N]	N-Term(TMT6plex); K7(TMT6plex)	5	P11142; P11021; P0DMV9	P54652; P11142; P11021; P0DMV9; P34931	0	2	0.2222	0	1	1	573.368	1145.73	1145.73	-0.48	-0.00028	HCD	32	MS2	0	328.2	-45	118	84.2931	32755	20230825_T4_036.raw	F9	148699	106115	121603	90714.2	72345.9	91624.3	121090	78683	82862.1		2.52	3	0.03132	0.3508
-350	177683	FALSE	Medium	Sequest HT (A2)	Unambiguous	[R].vRGEVAPDAk.[S]	N-Term(TMT6plex); K10(TMT6plex)	1	P09382	P09382	1	3	0.3423	0	1	1	500.636	1499.89	1499.89	-0.39	-0.0002	HCD	32	MS2	64.3207	29.3	-45	118	97.345	37917	20230825_T4_036.raw	F9	11863	9337.71	8915.47	8699.73	6781.45	9873.56	12394.8	6641.41	7022.13		1.49	1	0.03167	0.3511
-350	5983	FALSE	Medium	Sequest HT (A2)	Unambiguous	[K].iLTTNTWSSELSk.[L]	N-Term(TMT6plex); K13(TMT6plex)	1	O60701	O60701	0	3	0.1695	0	1	1	646.702	1938.09	1938.09	-1.7	-0.0011	HCD	32	MS2	37.2074	0.3	-65	118	2.3368	899	20230825_T4_036.raw	F9			949.718								1.18	1	0.03246	0.3536
-350	55393	FALSE	Medium	Sequest HT (A2)	Unambiguous	[R].vAPEEHPVLLTEAPLNPk.[A]	N-Term(TMT6plex); K18(TMT6plex)	2	P60712	P60712; P63261	0	4	0	0	1	1	603.853	2412.39	2412.39	0.2	0.00012	HCD	32	MS2	38.2862	0.3	-45	118	47.5857	18214	20230825_T4_036.raw	F9			836.813								0.99	1	0.0344	0.3606
-350	149579	FALSE	Medium	Sequest HT (A2)	Unambiguous	[K].vVIGMDVAASEFFR.[S]	N-Term(TMT6plex)	1	P06733	P06733	0	2	0.329	0	1	1	885.476	1769.94	1769.95	-0.85	-0.00075	HCD	32	MS2	0	127.6	-45	118	87.6188	34094	20230825_T4_036.raw	F9	38506	44895.6	55455.9	57887.8	22347.9	38381.7	33958.3	34341.5	23591		1.55	1	0.03517	0.3657
-350	57565	FALSE	Medium	Sequest HT (A2)	Unambiguous	[K].aADPPAEnSSAPEAEQGGAE.[-]	N-Term(TMT6plex); N8(Deamidated)	1	P67809	P67809	0	3	0.4762	0	1	1	709.989	2127.95	2127.95	-0.19	-0.00013	HCD	32	MS2	49.5787		-65	118	50.5394	19354	20230825_T4_036.raw	F9											0.42	1	0.03636	0.3696
-350	12050	FALSE	Medium	Sequest HT (A2)	Unambiguous	[K].tVTAMDVVYALk.[R]	N-Term(TMT6plex); K12(TMT6plex)	1	P62805	P62805	0	3	0.2278	0	1	1	590.347	1769.03	1769.03	-1.58	-0.00093	HCD	32	MS2	24.9772	0.2	-65	118	4.8398	1864	20230825_T4_036.raw	F9					609.104						0.79	1	0.03673	0.3733
-350	133191	FALSE	Medium	Sequest HT (A2)	Unambiguous	[R].lIGDAAk.[N]	N-Term(TMT6plex); K7(TMT6plex)	5	P11142; P11021; P0DMV9	P54652; P11142; P11021; P0DMV9; P34931	0	2	0.1055	0	1	1	573.368	1145.73	1145.73	-0.74	-0.00042	HCD	32	MS2	27.29	239	-45	68.465	82.2195	31920	20230825_T4_036.raw	F9	186506	120344	167620	129659	102758	121827	163704	110293	108896		1.99	3	0.03742	0.3757
-350	172635	FALSE	Medium	Sequest HT (A2)	Unambiguous	[K].dVDLEFLAk.[M]	N-Term(TMT6plex); K9(TMT6plex)	1	P55072	P55072	0	2	0.1379	0	1	1	754.442	1507.88	1507.88	-0.34	-0.00026	HCD	32	MS2	0	42.2	-45	118	95.5356	37213	20230825_T4_036.raw	F9	20137	13271.6	15898.3	10778.6	7941.25	12831.7	13408.1	12335.5	10040.4		1.16	1	0.03742	0.3749
-350	51920	FALSE	Medium	Sequest HT (A2)	Unambiguous	[K].aTAVMPDGQFk.[D]	N-Term(TMT6plex); K11(TMT6plex)	1	Q06830	Q06830	0	2	0.7603	0	1	1	811.954	1622.9	1622.9	1.77	0.00143	HCD	32	MS2	26.5252	1.3	-45	118	41.8762	16014	20230825_T4_036.raw	F9	765.565						789.798	1053.69	1379.86		1.21	1	0.03742	0.3756
-350	1249	FALSE	Medium	Sequest HT (A2)	Unambiguous	[R].tATESFASDPILYRPVAVALDTk.[G]	N-Term(TMT6plex); K23(TMT6plex)	1	P14618	P14618	0	3	0.4853	0	1	1	975.21	2923.61	2923.62	-1.24	-0.00121	HCD	32	MS2	0	0.7	-45	118	0.4269	164	20230825_T4_036.raw	F9					1454.48	894.444					0.68	1	0.03742	0.3777
-350	18787	FALSE	Medium	Sequest HT (A2)	Unambiguous	[R].gVQIASNENMETMESSTLELR.[S]	N-Term(TMT6plex)	1	P03466	P03466	0	3	0	0	1	1	856.753	2568.25	2568.25	-0.92	-0.00079	HCD	32	MS2	7.41943		-45	118	8.2379	3168	20230825_T4_036.raw	F9											0.24	1	0.03742	0.3761
-350	182411	FALSE	Medium	Sequest HT (A2)	Unambiguous	[K].vTQDELkEVFEDAAEIR.[L]	N-Term(TMT6plex); K7(TMT6plex)	1	P19338	P19338	1	3		0.0182	2	2	817.447	2450.33	2450.32	3.66	0.00299	HCD	32	MS2	20.7452	16.1	-45	118	98.9339	38537	20230825_T4_036.raw	F9	4598.32	5387.88	9090.71	5316.61	2902.73	4738.03	5931.16	4707.46	3997.21		1.08	1	0.03813	0.3811
-350	149409	FALSE	Medium	Sequest HT (A2)	Unambiguous	[R].yLLLAGAPR.[E]	N-Term(TMT6plex)	1	P26006	P26006	0	2	0.1042	0	1	1	601.878	1202.75	1202.75	2.68	0.00161	HCD	32	MS2	0	160.1	-45	118	87.5709	34075	20230825_T4_036.raw	F9	68190.8	58006.7	67437.3	47787	35239.8	44240.2	54090.3	38207.4	34534.4		1.92	1	0.03813	0.3802
-350	10745	FALSE	Medium	Sequest HT (A2)	Unambiguous	[R].dLTDYLMk.[I]	N-Term(TMT6plex); K8(TMT6plex)	7	P60712; P68133; Q562R1	P63267; P60712; P62736; P68133; Q562R1; P68032; P63261	0	3	0.2476	0	1	1	486.276	1456.81	1456.81	0.21	0.0001	HCD	32	MS2	15.6128	1.5	-45	118	4.2996	1655	20230825_T4_036.raw	F9	1405.47		875.703			837.144	1044.02				1.05	3	0.03813	0.3816
-350	180051	FALSE	Medium	Sequest HT (A2)	Unambiguous	[K].aDLLLSTQPGREEGSPLELER.[L]	N-Term(TMT6plex)	1	P08195	P08195	1	3	0.2124	0	1	1	847.123	2539.36	2539.36	-0.24	-0.00021	HCD	32	MS2	0	15.5	-45	118	98.1392	38226	20230825_T4_036.raw	F9	6540.32	6143.2	5722.97	5320.43	3000.81	4829.56	3815.32	4398.35	3883.9		1.13	1	0.03813	0.3808
-350	10500	FALSE	Medium	Sequest HT (A2)	Unambiguous	[K].lLGELLQDNAk.[L]	N-Term(TMT6plex); K11(TMT6plex)	1	P37837	P37837	0	3	0.2794	0	1	1	558.005	1672	1672	-1.7	-0.00095	HCD	32	MS2	62.8124		-65	118	4.2111	1621	20230825_T4_036.raw	F9											0.68	1	0.03926	0.3846
-350	36371	FALSE	Medium	Sequest HT (A2)	Unambiguous	[R].tNQELQEINR.[V]	N-Term(TMT6plex)	2	P07355	A6NMY6; P07355	0	2	0.5176	0	1	1	737.397	1473.79	1473.79	1.17	0.00086	HCD	32	MS2	4.88914	2	-45	118	23.9788	9123	20230825_T4_036.raw	F9	1685	831.859					1399.17	1045.55	714.045		0.85	1	0.04044	0.3883
-350	151761	FALSE	Medium	Sequest HT (A2)	Unambiguous	[K].lSLEGDHSTPPSAYGSVk.[A]	N-Term(TMT6plex); K18(TMT6plex)	2	P07355	A6NMY6; P07355	0	3	0.3396	0	1	1	768.412	2303.22	2303.23	-2.8	-0.00215	HCD	32	MS2	49.5921	9.2	-65	118	88.4005	34405	20230825_T4_036.raw	F9	4394.17	2640.97	3770.87	3627.3	2780.37	1434.05	2662.54	2615.03	2354.73		1.06	1	0.04106	0.389
-350	181449	FALSE	Medium	Sequest HT (A2)	Unambiguous	[R].iVEPYIAWGYPNLk.[S]	N-Term(TMT6plex); K14(TMT6plex)	1	P18124	P18124	0	3	0.3269	0	1	1	707.743	2121.21	2121.21	-0.66	-0.00047	HCD	32	MS2	67.1733	6.4	-65	118	98.6287	38417	20230825_T4_036.raw	F9	2331.98	2754.2	2834.28	2654.27	2092.54	1143.38	2142.87	1372.05	953.837		1.04	1	0.04106	0.3897
-350	123019	FALSE	Medium	Sequest HT (A2)	Unambiguous	[K].aIDGLNR.[N]	N-Term(TMT6plex)	2	P52895	P52895; Q04828	0	2	0.235	0	1	1	494.293	987.579	987.578	0.1	5e-05	HCD	32	MS2	33.4956	277.1	-65	10.555	79.0025	30587	20230825_T4_036.raw	F9	1.42322e+06	737852	1.2155e+06	1.15531e+06	714106	869778	1.13953e+06	703224	805091		2	1	0.04106	0.3925
-350	166197	FALSE	Medium	Sequest HT (A2)	Unambiguous	[K].kLEDGPk.[F]	N-Term(TMT6plex); K1(TMT6plex); K7(TMT6plex)	2	P68104	P68104; Q5VTE0	1	3	0.3333	0	1	1	491.98	1473.92	1473.92	0.13	6e-05	HCD	32	MS2	54.5195	54.3	-45	118	93.3258	36348	20230825_T4_036.raw	F9	22654.9	16894.4	23328.3	15443.3	12423.9	16471.6	21093.7	12887.1	13798.4		1.62	1	0.04106	0.3921
-350	104639	FALSE	Medium	Sequest HT (A2)	Unambiguous	[R].sQEAGGR.[V]	N-Term(TMT6plex)	1	P48509	P48509	0	2	0.2353	0	1	1	467.25	933.493	933.495	-1.93	-0.0009	HCD	32	MS2	45.0382	52.1	-65	118	72.9346	28140	20230825_T4_036.raw	F9	22181.3	15790.1	18200.8	14712.2	13104.6	16575.1	18472.8	14744.2	13185.7		2.04	1	0.04172	0.396
-350	34532	FALSE	Medium	Sequest HT (A2)	Unambiguous	[K].sNVSDAVAQSTR.[I]	N-Term(TMT6plex)	1	P60174	P60174	0	3	0.6	0	1	1	488.594	1463.77	1463.77	0.81	0.0004	HCD	32	MS2	10.9437		-45	118	22.4248	8528	20230825_T4_036.raw	F9											0.6	1	0.04172	0.3975
-350	147112	FALSE	Medium	Sequest HT (A2)	Unambiguous	[R].lIGDAAk.[N]	N-Term(TMT6plex); K7(TMT6plex)	5	P11142; P11021; P0DMV9	P54652; P11142; P11021; P0DMV9; P34931	0	2	0.2114	0	1	1	573.368	1145.73	1145.73	-0.06	-3e-05	HCD	32	MS2	14.8119	227.3	-45	118	86.8009	33766	20230825_T4_036.raw	F9	96519.9	73374.9	90348.4	63934.7	51209.6	66846.8	78643.3	61611.8	56638.9		2.46	3	0.04211	0.3984
-350	139660	FALSE	Medium	Sequest HT (A2)	Unambiguous	[K].sTELLIR.[K]	N-Term(TMT6plex)	5	Q71DI3	P84243; Q16695; Q6NXT2; P68431; Q71DI3	0	2	0.2683	0	1	1	530.832	1060.66	1060.66	0.21	0.00011	HCD	32	MS2	41.6045	254.7	-65	48.094	84.3763	32789	20230825_T4_036.raw	F9	268028	253948	269716	167525	149364	167198	285950	129471	127912		1.64	1	0.04286	0.401
-350	141249	FALSE	Medium	Sequest HT (A2)	Unambiguous	[K].vLPGVDALSNI.[-]	N-Term(TMT6plex)	1	P00558	P00558	0	2	0.1575	0	1	1	663.895	1326.78	1326.78	-0.65	-0.00043	HCD	32	MS2	0	97.2	-65	68.75	84.8696	32990	20230825_T4_036.raw	F9	76868.1	52232	54949.1	42392.1	40296	52493.6	72420.1	38292.4	45434.4		1.27	1	0.04358	0.4026
-350	38211	FALSE	Medium	Sequest HT (A2)	Unambiguous	[R].dAPAGR.[K]	N-Term(TMT6plex)	1	P62917	P62917	0	2	0.2055	0	1	1	408.232	815.456	815.457	-1.37	-0.00056	HCD	32	MS2	11.5231	8.7	-45	118	25.8168	9831	20230825_T4_036.raw	F9	3861.26	3746.81	2917.83	2083	1156.29	1476.3	4349.12	2305.46	1799.22		1.46	1	0.04465	0.4074
-350	142204	FALSE	Medium	Sequest HT (A2)	Unambiguous	[K].sILFVPTSAPR.[G]	N-Term(TMT6plex)	1	P14625	P14625	0	2		0.0427	2	2	708.925	1416.84	1416.84	0.41	0.00029	HCD	32	MS2	34.4254	214.7	-45	92.398	85.1849	33116	20230825_T4_036.raw	F9	109374	92243.6	109883	80307.1	60610.2	74257.8	107278	74743.1	62930.7		1.57	1	0.04485	0.4166
-350	155105	FALSE	Medium	Sequest HT (A2)	Unambiguous	[K].gDYPLEAVR.[M]	N-Term(TMT6plex)	1	P14618	P14618	0	2	0.3882	0	1	1	624.842	1248.68	1248.68	-0.86	-0.00054	HCD	32	MS2	0	89.1	-45	118	89.5423	34858	20230825_T4_036.raw	F9	38045.9	28356	41438.9	26426.7	20350.8	25094.4	34737.1	19866.4	19983.9		1.52	1	0.04485	0.4111
-350	183962	FALSE	Medium	Sequest HT (A2)	Unambiguous	[K].aLGVSNFSHFQIEk.[L]	N-Term(TMT6plex); K14(TMT6plex)	1	O60218	O60218	0	3	0.2581	0	1	1	679.047	2035.13	2035.14	-6.05	-0.00411	HCD	32	MS2	0	7.3	-65	118	99.4576	38743	20230825_T4_036.raw	F9	3634.93	1871.02	3391.23	2525.88	2608.53	2024.89	1224.95	2201.84	1647.66		0.93	1	0.04485	0.4173
-350	19678	FALSE	Medium	Sequest HT (A2)	Unambiguous	[K].gADFLVTEVEnGGSLGSk.[K]	N-Term(TMT6plex); N11(Deamidated); K18(TMT6plex)	1	P14618	P14618	0	3	0.5	0	1	1	747.067	2239.19	2239.19	-0.35	-0.00026	HCD	32	MS2	0		-45	118	8.7439	3359	20230825_T4_036.raw	F9											0.52	1	0.04518	0.4194
-350	180959	FALSE	Medium	Sequest HT (A2)	Unambiguous	[R].akFEELNMDLFR.[S]	N-Term(TMT6plex); K2(TMT6plex)	1	P11021	P11021	1	3	0.2712	0	1	1	657.698	1971.08	1971.08	1.46	0.00096	HCD	32	MS2	22.4394	12.9	-65	118	98.4618	38352	20230825_T4_036.raw	F9	6859.36	3797.58	4448.35	4082.39	2007.54	3842.69	5123.73	2872.51	3952.12		1.18	1	0.04518	0.4192
-350	170962	FALSE	Medium	Sequest HT (A2)	Unambiguous	[R].akFEELNMDLFR.[S]	N-Term(TMT6plex); K2(TMT6plex)	1	P11021	P11021	1	3	0.1512	0	1	1	657.696	1971.07	1971.08	-1.36	-0.00089	HCD	32	MS2	74.3119	17.2	-65	118	94.9991	37002	20230825_T4_036.raw	F9	7604.54	5065.84	7052.26	4424.44	4462.21	4154.14	6718.92	4048.3	4164.62		0.86	1	0.04627	0.4235
-350	52901	FALSE	Medium	Sequest HT (A2)	Unambiguous	[K].iIMTAAAk.[H]	N-Term(TMT6plex); K8(TMT6plex)	1	P30838	P30838	0	2	0.3239	0	1	1	638.907	1276.81	1276.81	0.42	0.00027	HCD	32	MS2	17.3121	2.6	-65	118	43.2838	16556	20230825_T4_036.raw	F9	1007.31	1838.91			738.489		1817.07	1406.86	821.129		1.42	1	0.04627	0.4232
-350	131838	FALSE	Medium	Sequest HT (A2)	Unambiguous	[K].iYIDSnNNPER.[F]	N-Term(TMT6plex); N6(Deamidated)	1	Q00610	Q00610	0	2	0.0661	0	1	1	782.9	1564.79	1564.78	7.73	0.00605	HCD	32	MS2	0	181.9	-45	38.491	81.7874	31744	20230825_T4_036.raw	F9	209007	163952	224031	196295	112423	168052	175966	166967	142724		1.21	1	0.04703	0.4255
-350	54556	FALSE	Medium	Sequest HT (A2)	Unambiguous	[R].lLLNnGAk.[M]	N-Term(TMT6plex); N5(Deamidated); K8(TMT6plex)	1	P15121	P15121	0	2	0.048	0	1	2	651.413	1301.82	1301.82	0.24	0.00015	HCD	32	MS2	28.4252	1.6	-45	118	46.0451	17621	20230825_T4_036.raw	F9		739.857			997.945		616.075	1486.84	653.135		1.25	1	0.04809	0.4288
-350	146208	FALSE	Medium	Sequest HT (A2)	Unambiguous	[K].sTELLIR.[K]	N-Term(TMT6plex)	5	Q71DI3	P84243; Q16695; Q6NXT2; P68431; Q71DI3	0	2	0.2558	0	1	1	530.832	1060.66	1060.66	0.61	0.00032	HCD	32	MS2	42.5282	91.9	-65	16.14	86.5093	33648	20230825_T4_036.raw	F9	328597	265478	295568	170058	128047	168560	327339	117056	145182		1.72	1	0.04809	0.428
-350	54555	FALSE	Medium	Sequest HT (A2)	Unambiguous	[R].lLLnNGAk.[M]	N-Term(TMT6plex); N4(Deamidated); K8(TMT6plex)	1	P15121	P15121	0	2	0.048	0	1	1	651.413	1301.82	1301.82	0.24	0.00015	HCD	32	MS2	28.4252	1.6	-45	118	46.0451	17621	20230825_T4_036.raw	F9		739.857			997.945		616.075	1486.84	653.135		1.25	1	0.04809	0.4288
-350	115943	FALSE	Medium	Sequest HT (A2)	Unambiguous	[K].vPQNQnGk.[S]	N-Term(TMT6plex); N6(Deamidated); K8(TMT6plex)	1	P19338	P19338	0	2	0.1235	0	1	1	672.388	1343.77	1343.77	0.61	0.00041	HCD	32	MS2	29.408	154.3	-45	24.656	76.8171	29684	20230825_T4_036.raw	F9	345497	281727	269183	138392	183524	171744	435714	110778	112841		1.7	1	0.04871	0.4306
-350	40764	FALSE	Medium	Sequest HT (A2)	Unambiguous	[R].tDYNASVSVPDSSGPER.[I]	N-Term(TMT6plex)	1	P61978	P61978	0	3	0.7222	0	1	1	670.659	2009.96	2009.96	0.18	0.00012	HCD	32	MS2	0		-45	118	28.4517	10847	20230825_T4_036.raw	F9											0.54	1	0.04901	0.4319
-350	184358	FALSE	Low	Sequest HT (A2)	Unambiguous	[K].lkVPEWVDTVk.[L]	N-Term(TMT6plex); K2(TMT6plex); K11(TMT6plex)	1	P39019	P39019	1	3	0.3483	0	1	1	667.751	2001.24	2001.24	1.18	0.00079	HCD	32	MS2	0	9.3	-65	118	99.6041	38800	20230825_T4_036.raw	F9	3407.97	2847.9	3722.52	2262.92	2430.68	2344.84	3586.53	1606.06	3053.93		0.89	1	0.0501	0.4349
-350	105709	FALSE	Low	Sequest HT (A2)	Unambiguous	[R].tmDASER.[G]	N-Term(TMT6plex); M2(Oxidation)	1	P00352	P00352	0	2	0.3945	0	1	1	527.756	1054.5	1054.5	0.13	7e-05	HCD	32	MS2	34.9921	24.6	-65	118	73.336	28298	20230825_T4_036.raw	F9	14045	7455.18	10035.1	5147.63	5734.32	6319.15	9543.55	5789.42	6547.82		1.09	1	0.05085	0.4375
-350	15961	FALSE	Low	Sequest HT (A2)	Unambiguous	[K].aDLINNLGTIAk.[SF]	N-Term(TMT6plex); K12(TMT6plex)	5	P07900; P08238	P07900; P08238; Q58FF8; Q14568; Q76LV2	0	3	0.3867	0	1	1	567.682	1701.03	1701.03	-0.66	-0.00037	HCD	32	MS2	25.523	0.5	-65	118	6.7043	2581	20230825_T4_036.raw	F9			618.686			754.374					0.75	2	0.05085	0.437
-350	169159	FALSE	Low	Sequest HT (A2)	Unambiguous	[R].eVDIGIPDATGR.[L]	N-Term(TMT6plex)	1	P55072	P55072	0	3	0	0	1	1	491.27	1471.8	1471.8	0.72	0.00035	HCD	32	MS2	25.7583	38.3	-45	118	94.3591	36752	20230825_T4_036.raw	F9	16147.3	10346.3	14775.8	9255	9408.8	8797.32	14974.6	8368.76	10160		0.72	1	0.05118	0.4377
-350	81304	FALSE	Low	Sequest HT (A2)	Unambiguous	[R].tQAPAVATT.[-]	N-Term(TMT6plex)	1	P15880	P15880	0	2	0.1927	0	1	1	544.811	1088.62	1088.61	0.66	0.00036	HCD	32	MS2	33.1489	13.9	-65	118	63.7236	24515	20230825_T4_036.raw	F9	6222.92	5075.3	5379.91	4184.67	3536.8	2479.8	5554.26	3340.84	5480.12		1.09	1	0.05145	0.4392
-350	41995	FALSE	Low	Sequest HT (A2)	Unambiguous	[R].vTVVDVNESR.[I]	N-Term(TMT6plex)	1	O60701	O60701	0	2	0.4949	0	1	1	673.876	1346.75	1346.75	-1.47	-0.00099	HCD	32	MS2	0		-65	118	29.8726	11396	20230825_T4_036.raw	F9											0.99	1	0.05179	0.4417
-350	105367	FALSE	Low	Sequest HT (A2)	Unambiguous	[K].qDEEER.[E]	N-Term(TMT6plex)	1	Q6PD62	Q6PD62	0	2	0.0361	0	1	1	517.751	1034.49	1034.5	-1.1	-0.00057	HCD	32	MS2	0	22.9	-45	118	73.2014	28245	20230825_T4_036.raw	F9	9606.32	5329.54	6940.77	4554.89	6988.31	6816.85	12432	5983.56	6810.2		1.94	1	0.0529	0.4436
-350	146494	FALSE	Low	Sequest HT (A2)	Unambiguous	[K].aLDFIASk.[G]	N-Term(TMT6plex); K8(TMT6plex)	3	O43707	P12814; Q08043; O43707	0	2	0.2526	0	1	1	661.908	1322.81	1322.81	0.72	0.00047	HCD	32	MS2	0	183.6	-45	78.76	86.6091	33688	20230825_T4_036.raw	F9	113973	92530.3	101156	77482.6	60181.4	72979.3	98168.3	69156.6	68794.7		1.9	1	0.05362	0.4448
-350	174857	FALSE	Low	Sequest HT (A2)	Unambiguous	[R].vIISAPSADAPMFVMGVnHEk.[Y]	N-Term(TMT6plex); N18(Deamidated); K21(TMT6plex)	1	P04406	P04406	0	3	0.2118	0	1	1	891.483	2672.43	2672.42	5.74	0.00512	HCD	32	MS2	45.135		-65	118	96.3347	37523	20230825_T4_036.raw	F9											0.85	1	0.0543	0.4463
-350	136892	FALSE	Low	Sequest HT (A2)	Unambiguous	[R].eIQTAVR.[L]	N-Term(TMT6plex)	14	Q16778; Q5QNW6	Q16778; Q5QNW6; Q99879; P33778; P58876; Q96A08; Q93079; O60814; Q99880; P62807; P57053; P06899; P23527; Q99877	0	2	0.2036	0	1	1	523.314	1045.62	1045.62	-0.04	-2e-05	HCD	32	MS2	63.8229	225.9	-45	94.824	83.4252	32406	20230825_T4_036.raw	F9	117125	120376	123874	81584.2	61276.2	72373.5	112307	53050.5	58733.1		1.67	2	0.0543	0.4457
-350	182171	FALSE	Low	Sequest HT (A2)	Unambiguous	[K].sPYQEFTDHLVk.[T]	N-Term(TMT6plex); K12(TMT6plex)	1	P15880	P15880	0	3	0.3813	0	1	1	641.357	1922.06	1922.04	7.33	0.00469	HCD	32	MS2	72.5801	16.7	-65	118	98.8592	38508	20230825_T4_036.raw	F9	7165.81	5751.74	7510.42	5077.06	3040.47	3866.99	5139.28	5471.65	3862.35		1.39	1	0.05456	0.4484
-350	144417	FALSE	Low	Sequest HT (A2)	Unambiguous	[R].tEAADLck.[A]	N-Term(TMT6plex); C7(Carbamidomethyl); K8(TMT6plex)	1	P16070	P16070	0	3	0.3472	0	1	1	455.92	1365.74	1365.74	-0.62	-0.00028	HCD	32	MS2	66.4075	154.7	-45	90.551	85.9038	33406	20230825_T4_036.raw	F9	87019.4	68271.5	78027.7	49075	52140	58694.2	77164.7	50690.4	50660.3		1.93	1	0.05482	0.4496
-350	11174	FALSE	Low	Sequest HT (A2)	Unambiguous	[R].dALNIETAIk.[T]	N-Term(TMT6plex); K10(TMT6plex)	2	P07355	A6NMY6; P07355	0	3	0.2472	0	1	1	515.98	1545.93	1545.93	-0.01	0	HCD	32	MS2	52.6264	0.8	-65	118	4.4561	1716	20230825_T4_036.raw	F9			680.083				916.272	698.944			0.89	1	0.05536	0.4534
-350	125406	FALSE	Low	Sequest HT (A2)	Unambiguous	[K].yIDQEELnk.[T]	N-Term(TMT6plex); N8(Deamidated); K9(TMT6plex)	5	P07900; P08238	P07900; P08238; Q58FF8; Q14568; Q76LV2	0	2	0.2109	0	1	1	805.937	1610.87	1610.87	-0.86	-0.00069	HCD	32	MS2	46.5778	182	-45	43.66	79.7438	30895	20230825_T4_036.raw	F9	240095	135413	164671	146415	121381	150835	207876	115031	155276		2.56	2	0.05566	0.4549
-350	10213	FALSE	Low	Sequest HT (A2)	Unambiguous	[K].fIIPNVVk.[Y]	N-Term(TMT6plex); K8(TMT6plex)	1	P00338	P00338	0	2	0.65	0	1	1	694.458	1387.91	1387.91	0.48	0.00034	HCD	32	MS2	7.22901	3.2	-45	118	4.1235	1587	20230825_T4_036.raw	F9	718.081		1619.55		1012.48	988.679	1239.05	2338.61	1351.61		1.4	1	0.05749	0.4657
-350	154630	FALSE	Low	Sequest HT (A2)	Unambiguous	[K].gEVFnELVGk.[Q]	N-Term(TMT6plex); N5(Deamidated); K10(TMT6plex)	1	P05556	P05556	0	2	0.1532	0	1	1	775.946	1550.89	1550.88	1.29	0.001	HCD	32	MS2	54.4397	73.7	-45	118	89.3751	34792	20230825_T4_036.raw	F9	29719.8	25712.4	30610.7	18676.6	17330.2	19444.2	26414.1	20187.6	21315.2		1.24	1	0.05749	0.4629
-350	178513	FALSE	Low	Sequest HT (A2)	Unambiguous	[K].kLEDGPk.[F]	N-Term(TMT6plex); K1(TMT6plex); K7(TMT6plex)	2	P68104	P68104; Q5VTE0	1	3	0.3985	0	1	1	491.979	1473.92	1473.92	-0.77	-0.00038	HCD	32	MS2	51.3077	35.4	-45	118	97.6127	38022	20230825_T4_036.raw	F9	17580.6	11146	14209.5	11115.6	6877.19	8615.51	15018.6	8915.62	9416.5		1.33	1	0.05749	0.4618
-350	173007	FALSE	Low	Sequest HT (A2)	Unambiguous	[K].eVSTYIk.[K]	N-Term(TMT6plex); K7(TMT6plex)	2	P68104	P68104; Q5VTE0	0	2	0.2727	0	1	1	649.392	1297.78	1297.78	-0.65	-0.00042	HCD	32	MS2	22.9229	30.1	-65	118	95.6696	37266	20230825_T4_036.raw	F9	15747.7	7437.91	11251.9	5100.28	6594.91	8252.54	12813	7888.74	7507.11		1.54	1	0.05749	0.4612
-350	55445	FALSE	Low	Sequest HT (A2)	Unambiguous	[R].vTLELGGk.[NS]	N-Term(TMT6plex); K8(TMT6plex)	5	P00352	P47895; P00352; P05091; O94788; P30837	0	2	0.3333	0	1	1	637.908	1274.81	1274.81	0.46	0.0003	HCD	32	MS2	25.5646	2.8	-45	118	47.6385	18234	20230825_T4_036.raw	F9		1467.35	629.018	1054.21	745.021		1205.52	1335.99	1440.47		1.53	1	0.05749	0.4626
-350	95725	FALSE	Low	Sequest HT (A2)	Unambiguous	[K].aYGENIGYSEk.[D]	N-Term(TMT6plex); K11(TMT6plex)	1	P05026	P05026	0	3	0.233	0	1	1	563.635	1688.89	1688.89	-0.08	-4e-05	HCD	32	MS2	17.2513	5.5	-45	118	69.6422	26842	20230825_T4_036.raw	F9	1994.02	1487.32	2039.13	1173.78	1844.12	1831.25	1459.09	1000.72	2614.2		1.03	1	0.05749	0.465
-350	108513	FALSE	Low	Sequest HT (A2)	Unambiguous	[K].sGGGTGEEPGSQGLnGEAGPEDSTR.[E]	N-Term(TMT6plex); N15(Deamidated)	1	O15355	O15355	0	3	0.1444	0	1	1	859.388	2576.15	2576.15	-2.2	-0.00189	HCD	32	MS2	36.3905	2.6	-45	118	74.3696	28706	20230825_T4_036.raw	F9	870.986	693.342	1272.23	884.011	562.638		1280.78	1154.61	1012.03		0.9	1	0.05855	0.4703
-350	36479	FALSE	Low	Sequest HT (A2)	Unambiguous	[K].aAQASDLEk.[I]	N-Term(TMT6plex); K9(TMT6plex)	1	P37837	P37837	0	2	0.2	0	1	1	695.901	1390.8	1390.79	0.57	0.0004	HCD	32	MS2	9.08581	2.5	-45	118	24.0532	9152	20230825_T4_036.raw	F9	1282.45			785.206		535.018	972.026	2070.79	1674.66		0.95	1	0.06017	0.4764
-350	15182	FALSE	Low	Sequest HT (A2)	Unambiguous	[K].tIGGGDDSFNTFFSETGAGk.[H]	N-Term(TMT6plex); K20(TMT6plex)	5	P68363; Q9BQE3	P0DPH8; Q6PEY2; Q71U36; P68363; Q9BQE3	0	3	0.3333	0	1	1	822.746	2466.22	2466.22	1.62	0.00134	HCD	32	MS2	11.1495	0.2	-45	118	6.3213	2432	20230825_T4_036.raw	F9	682.942										0.51	2	0.06017	0.4753
-350	172897	FALSE	Low	Sequest HT (A2)	Unambiguous	[R].lIGDAAk.[N]	N-Term(TMT6plex); K7(TMT6plex)	5	P11142; P11021; P0DMV9	P54652; P11142; P11021; P0DMV9; P34931	0	2	0.0324	0	1	1	573.368	1145.73	1145.73	-1.01	-0.00058	HCD	32	MS2	23.0373	47.3	-45	118	95.6369	37252	20230825_T4_036.raw	F9	22515.8	15770	16343.7	13491.1	10870.5	14339.2	16267.7	12108.7	12339.2		1.85	3	0.06503	0.4829
-350	111349	FALSE	Low	Sequest HT (A2)	Unambiguous	[R].gSGGGSSGGSIGGR.[G]	N-Term(TMT6plex)	1	P04264	P04264	0	2	0.4253	0	1	1	661.335	1321.66	1321.67	-1.9	-0.00126	HCD	32	MS2	29.7071	42.3	-45	118	75.3363	29088	20230825_T4_036.raw	F9	16251.7	16808.4	12931.6	10224.7	10231.6	9581.63	17905.4	14028.2	14937.2		1.74	1	0.06503	0.4823
-350	59410	FALSE	Low	Sequest HT (A2)	Unambiguous	[K].vIPELnGk.[L]	N-Term(TMT6plex); N6(Deamidated); K8(TMT6plex)	1	P04406	P04406	0	2	0.2874	0	1	1	664.913	1328.82	1328.82	0.11	7e-05	HCD	32	MS2	22.7696	3.2	-45	118	52.0439	19941	20230825_T4_036.raw	F9	1766.79	1371.84	929.728	1015.38	819.601		742.764	1087.74	1244.77		1.67	1	0.06503	0.4826
-350	133491	FALSE	Low	Sequest HT (A2)	Unambiguous	[K].sTELLIR.[K]	N-Term(TMT6plex)	5	Q71DI3	P84243; Q16695; Q6NXT2; P68431; Q71DI3	0	2	0.1507	0	1	1	530.832	1060.66	1060.66	0.41	0.00022	HCD	32	MS2	43.1637	116.9	-65	10.189	82.3087	31958	20230825_T4_036.raw	F9	555848	533755	618637	354520	281199	358723	653327	260419	270664		1.46	1	0.06503	0.4838
-350	152802	FALSE	Low	Sequest HT (A2)	Unambiguous	[R].vIGSGcnLDSAR.[F]	N-Term(TMT6plex); C6(Carbamidomethyl); N7(Deamidated)	4	P07195; P00338	P07864; Q6ZMR3; P07195; P00338	0	2	0.3882	0	1	1	739.882	1478.76	1478.75	6.92	0.00512	HCD	32	MS2	0	95.2	-45	118	88.7784	34555	20230825_T4_036.raw	F9	39663.8	30890.1	38024.4	29282.6	22063.5	28553.9	33330	24520.9	25610.3		1.7	2	0.06533	0.4856
-350	373	FALSE	Low	Sequest HT (A2)	Unambiguous	[K].mPIVGLGTWk.[S]	N-Term(TMT6plex); K10(TMT6plex)	1	O60218	O60218	0	2	0.24	0	1	1	780.473	1559.94	1559.94	-0.13	-0.0001	HCD	32	MS2	13.8011	2.8	-45	118	0.1284	48	20230825_T4_036.raw	F9	1639.06		1836		837.407	1032.02	821.406	1659.07			1	1	0.06601	0.4871
-350	170102	FALSE	Low	Sequest HT (A2)	Unambiguous	[K].vTQDELkEVFEDAAEIR.[L]	N-Term(TMT6plex); K7(TMT6plex)	1	P19338	P19338	1	3	0.1636	0	1	1	817.446	2450.32	2450.32	1.82	0.00149	HCD	32	MS2	20.3395	27.1	-45	118	94.7032	36886	20230825_T4_036.raw	F9	11560.7	11999.6	12357.3	6261.02	5235.48	6565.38	8007.21	7130.61	5974.25		1.65	1	0.06767	0.489
-350	43868	FALSE	Low	Sequest HT (A2)	Unambiguous	[R].vAPEEHPVLLTEAPLnPk.[A]	N-Term(TMT6plex); N16(Deamidated); K18(TMT6plex)	2	P60712	P60712; P63261	0	3	0.381	0	1	1	805.136	2413.39	2413.37	8.5	0.00684	HCD	32	MS2	17.9681		-45	118	32.0361	12230	20230825_T4_036.raw	F9											0.63	1	0.06767	0.4887
-350	18657	FALSE	Low	Sequest HT (A2)	Unambiguous	[K].fIIPNVVk.[Y]	N-Term(TMT6plex); K8(TMT6plex)	1	P00338	P00338	0	2	0.5051	0	1	1	694.458	1387.91	1387.91	0.02	1e-05	HCD	32	MS2	13.9525	0.3	-45	118	8.1832	3147	20230825_T4_036.raw	F9			799.216								0.99	1	0.06767	0.4887
-350	175451	FALSE	Low	Sequest HT (A2)	Unambiguous	[R].iVEPYIAWGYPnLk.[S]	N-Term(TMT6plex); N12(Deamidated); K14(TMT6plex)	1	P18124	P18124	0	3	0.4538	0	1	1	708.076	2122.21	2122.2	7.2	0.00509	HCD	32	MS2	32.7651	7.5	-65	118	96.5357	37602	20230825_T4_036.raw	F9	2679.16	2835.97	4022.47	2554.72	1978.43	2474.76	2044.07	1370.76	1699.39		1.3	1	0.06829	0.4916
-350	183050	FALSE	Low	Sequest HT (A2)	Unambiguous	[K].iSMPEVDLNLkGPk.[MV]	N-Term(TMT6plex); K11(TMT6plex); K14(TMT6plex)	1	Q09666	Q09666	1	3	0	0	1	1	743.449	2228.33	2228.33	0.89	0.00066	HCD	32	MS2	53.7949	17.7	-45	118	99.1575	38625	20230825_T4_036.raw	F9	6878.77	6556.47	6714.38	6632.62	4127.45	5598.43	5391.97	4335.2	4139.29		0.93	1	0.06859	0.4945
-350	10888	FALSE	Low	Sequest HT (A2)	Unambiguous	[K].ykPVTNQVEcHPYLTQEk.[L]	N-Term(TMT6plex); K2(TMT6plex); C10(Carbamidomethyl); K18(TMT6plex)	2	O60218	O60218; C9JRZ8	0	4	0.1512	0	1	1	731.15	2921.58	2921.58	-0.58	-0.00042	HCD	32	MS2	7.88721	0.3	-45	118	4.3543	1676	20230825_T4_036.raw	F9					945.292						0.86	1	0.06988	0.4973
-350	112084	FALSE	Low	Sequest HT (A2)	Unambiguous	[K].sLSGPGQ.[-]	N-Term(TMT6plex)	1	O15145	O15145	0	2	0.4222	0	1	1	437.745	874.483	874.483	0	0	HCD	32	MS2	35.9414	98.2	-65	118	75.5544	29175	20230825_T4_036.raw	F9	43876.5	27775.7	43199.4	36455.6	19532.4	30954.2	27486.8	28023.6	28128		0.45	1	0.07004	0.4999
-350	12291	FALSE	Low	Sequest HT (A2)	Unambiguous	[K].vVLAYEPVWAIGTGk.[T]	N-Term(TMT6plex); K15(TMT6plex)	1	P60174	P60174	0	3	0.4524	0	1	1	687.744	2061.22	2061.21	0.94	0.00065	HCD	32	MS2	17.9471	0.2	-45	118	4.9297	1898	20230825_T4_036.raw	F9						680.36					0.42	1	0.07403	0.5032
-350	51027	FALSE	Low	Sequest HT (A2)	Unambiguous	[R].gVVVLAk.[S]	N-Term(TMT6plex); K7(TMT6plex)	4	P52895; P42330	P52895; Q04828; P42330; P17516	0	2	0.3803	0	1	1	572.397	1143.79	1143.79	-0.29	-0.00016	HCD	32	MS2	27.4948	6.3	-65	118	40.6078	15524	20230825_T4_036.raw	F9	2503.73	2142.17		1962.7	1183.72	476.958	2410.53	3925.41	3492.61		1.42	2	0.07403	0.5026
-350	134136	FALSE	Low	Sequest HT (A2)	Unambiguous	[K].lVInSGNGAVEDR.[K]	N-Term(TMT6plex); N4(Deamidated)	1	P16070	P16070	0	2	0.0076	0	1	1	787.422	1573.84	1573.84	-0.51	-0.0004	HCD	32	MS2	0	136.4	-45	38.371	82.5098	32039	20230825_T4_036.raw	F9	166548	149767	169673	148871	94560.6	131276	124108	113375	94796		1.31	1	0.07427	0.5044
-350	40206	FALSE	Low	Sequest HT (A2)	Unambiguous	[R].dAPAGR.[K]	N-Term(TMT6plex)	1	P62917	P62917	0	2	0.1571	0	1	1	408.232	815.457	815.457	0.23	9e-05	HCD	32	MS2	20.1329	4.5	-45	118	27.9038	10636	20230825_T4_036.raw	F9	1793.14	1605.07	2216.37		1796.62	1104.96	1757.93	893.37	1356.2		1.4	1	0.07439	0.5055
-350	18797	FALSE	Low	Sequest HT (A2)	Unambiguous	[R].lLLPGELAk.[H]	N-Term(TMT6plex); K9(TMT6plex)	15	Q16778; Q5QNW6	Q16778; Q5QNW6; Q99879; P33778; P58876; Q96A08; Q93079; O60814; Q99880; P62807; P57053; Q8N257; P06899; P23527; Q99877	0	3	0	0	1	1	471.314	1411.93	1411.93	-1.02	-0.00048	HCD	32	MS2	6.98775		-45	118	8.2402	3169	20230825_T4_036.raw	F9											0.48	2	0.07439	0.5057
-350	150102	FALSE	Low	Sequest HT (A2)	Unambiguous	[R].yLAEVAAGDDkk.[G]	N-Term(TMT6plex); K11(TMT6plex); K12(TMT6plex)	1	P63104	P63104	1	3	0.2353	0	1	1	656.385	1967.14	1967.14	-0.83	-0.00054	HCD	32	MS2	54.6839	75.7	-45	118	87.8036	34168	20230825_T4_036.raw	F9	30549.6	21680.2	29793.1	21785.1	14788.6	23304.7	29361.3	18046.2	21946.6		1.36	1	0.07942	0.5222
-350	13708	FALSE	Low	Sequest HT (A2)	Unambiguous	[K].iISnAScTTNcLAPLAk.[V]	N-Term(TMT6plex); N4(Deamidated); C7(Carbamidomethyl); C11(Carbamidomethyl); K17(TMT6plex)	1	P04406	P04406	0	3		0.0442	2	2	765.088	2293.25	2293.23	8.4	0.00642	HCD	32	MS2	0	0.7	-45	118	5.5766	2146	20230825_T4_036.raw	F9			1077.36					892.817			1.08	1	0.07942	0.5203
-350	49490	FALSE	Low	Sequest HT (A2)	Unambiguous	[R].lAPITSDPTEATAVGAVEASFk.[C]	N-Term(TMT6plex); K22(TMT6plex)	1	P14618	P14618	0	3	0.2857	0	1	1	878.486	2633.44	2633.44	-0.14	-0.00012	HCD	32	MS2	60.7672		-45	118	38.5942	14747	20230825_T4_036.raw	F9											0.49	1	0.07942	0.5222
-350	50858	FALSE	Low	Sequest HT (A2)	Unambiguous	[R].qLLLTADDR.[V]	N-Term(TMT6plex)	1	P04075	P04075	0	2	0.3333	0	1	1	637.369	1273.73	1273.73	-0.85	-0.00054	HCD	32	MS2	26.6718	0.2	-65	118	40.3774	15435	20230825_T4_036.raw	F9	686.595										0.6	1	0.08148	0.5257
-350	13159	FALSE	Low	Sequest HT (A2)	Unambiguous	[R].aLTVPELTQQVFDAk.[N]	N-Term(TMT6plex); K15(TMT6plex)	1	P07437	P07437	0	4	0.2769	0	1	1	530.312	2118.23	2118.22	2.68	0.00142	HCD	32	MS2	26.5638		-45	118	5.3205	2048	20230825_T4_036.raw	F9											0.65	1	0.08642	0.5323
-350	156841	FALSE	Low	Sequest HT (A2)	Unambiguous	[K].vTQDELkEVFEDAAEIR.[L]	N-Term(TMT6plex); K7(TMT6plex)	1	P19338	P19338	1	3	0.2717	0	1	1	817.446	2450.32	2450.32	2.7	0.0022	HCD	32	MS2	16.6391	32	-45	69.385	90.137	35093	20230825_T4_036.raw	F9	22949.3	20977.9	22958.5	18385.3	11437.8	13882.8	17607.8	15008.4	8656.69		1.73	1	0.08642	0.5322
-350	153045	FALSE	Low	Sequest HT (A2)	Unambiguous	[K].eSYSVYVYk.[V]	N-Term(TMT6plex); K9(TMT6plex)	9	Q5QNW6	Q5QNW6; Q99879; P58876; Q93079; O60814; Q99880; P62807; P57053; Q99877	0	3	0.5159	0	1	1	532.628	1595.87	1595.87	-0.78	-0.00041	HCD	32	MS2	53.8261	63.1	-45	118	88.8525	34585	20230825_T4_036.raw	F9	28122.2	21874.1	30255	17863.8	12749	19795.2	28165.4	11876.9	13710.4		1.57	1	0.08719	0.5351
-350	10320	FALSE	Low	Sequest HT (A2)	Unambiguous	[R].tATESFASDPILYRPVAVALDTk.[G]	N-Term(TMT6plex); K23(TMT6plex)	1	P14618	P14618	0	4	0.6714	0	1	1	731.659	2923.61	2923.62	-1.21	-0.00088	HCD	32	MS2	0		-65	118	4.1545	1599	20230825_T4_036.raw	F9											0.7	1	0.08847	0.537
-350	5903	FALSE	Low	Sequest HT (A2)	Unambiguous	[K].ykPVTNQVEcHPYLTQEk.[L]	N-Term(TMT6plex); K2(TMT6plex); C10(Carbamidomethyl); K18(TMT6plex)	2	O60218	O60218; C9JRZ8	0	4	0.1647	0	1	1	731.15	2921.58	2921.58	-0.37	-0.00027	HCD	32	MS2	19.028	0.8	-45	118	2.3111	889	20230825_T4_036.raw	F9			764.592		729.789		714.375				0.85	1	0.08851	0.5378
-350	172157	FALSE	Low	Sequest HT (A2)	Unambiguous	[R].vIISAPSADAPMFVMGVNHEk.[Y]	N-Term(TMT6plex); K21(TMT6plex)	1	P04406	P04406	0	3	0.5333	0	1	1	891.15	2671.43	2671.44	-0.19	-0.00017	HCD	32	MS2	42.8413	0.6	-65	118	95.3879	37155	20230825_T4_036.raw	F9			1020.58	612.388							0.75	1	0.08851	0.5381
-350	181609	FALSE	Low	Sequest HT (A2)	Unambiguous	[R].eLGEYGFHEYTEVk.[T]	N-Term(TMT6plex); K14(TMT6plex)	1	P00352	P00352	0	3	0.4512	0	1	1	720.375	2159.11	2159.11	2	0.00144	HCD	32	MS2	35.1026	4.8	-65	118	98.6751	38435	20230825_T4_036.raw	F9	1342.19	1788.6	2692.77	1873.83		1463.44	2245.01	1492.52	808.28		0.82	1	0.08958	0.541
-350	16183	FALSE	Low	Sequest HT (A2)	Unambiguous	[R].tIPIDGNFFTYTR.[H]	N-Term(TMT6plex)	1	P00352	P00352	0	3	0.5797	0	1	1	591.984	1773.94	1773.94	-0.23	-0.00013	HCD	32	MS2	20.1502		-45	118	6.7988	2617	20230825_T4_036.raw	F9											0.69	1	0.08958	0.5418
-350	41673	FALSE	Low	Sequest HT (A2)	Unambiguous	[R].vQPNEAVYTk.[M]	N-Term(TMT6plex); K10(TMT6plex)	1	P11413	P11413	0	2	0.3782	0	1	1	803.965	1606.92	1606.92	1.4	0.00113	HCD	32	MS2	20.7229	2.2	-45	118	29.4679	11239	20230825_T4_036.raw	F9	821.103	1321.53			1162.42	845.097	723.283		1524.32		1.19	1	0.09023	0.5424
-350	180111	FALSE	Low	Sequest HT (A2)	Unambiguous	[K].ikVAEDEAEAAAAAk.[F]	N-Term(TMT6plex); K2(TMT6plex); K15(TMT6plex)	1	P08195	P08195	1	3	0.058	0	1	1	725.429	2174.27	2174.26	3.6	0.00261	HCD	32	MS2	50.8475	4.3	-65	118	98.1677	38237	20230825_T4_036.raw	F9	2348.96	825.515	2999.38	1844.35	1269.15	806.052	992.184	915.445			0.69	1	0.09113	0.5432
-350	34454	FALSE	Low	Sequest HT (A2)	Unambiguous	[R].eIQTAVR.[L]	N-Term(TMT6plex)	14	Q16778; Q5QNW6	Q16778; Q5QNW6; Q99879; P33778; P58876; Q96A08; Q93079; O60814; Q99880; P62807; P57053; P06899; P23527; Q99877	0	2	0.25	0	1	1	523.314	1045.62	1045.62	-0.31	-0.00016	HCD	32	MS2	19.6639	1.4	-45	118	22.3091	8483	20230825_T4_036.raw	F9	1107.78	1448.54		923.733			805.323				0.88	2	0.09367	0.5459
-350	157574	FALSE	Low	Sequest HT (A2)	Unambiguous	[K].lSYLDVYLIHWPQGFk.[ST]	N-Term(TMT6plex); K16(TMT6plex)	2	O60218	O60218; C9JRZ8	0	3	0.2993	0	1	1	813.126	2437.36	2437.37	-2.62	-0.00213	HCD	32	MS2	72.1047	36.7	-45	118	90.3876	35192	20230825_T4_036.raw	F9	15581	12796.9	13710.4	11836.4	9583.97	10608.8	12241.3	8131.58	8810.23		1.37	1	0.09479	0.5479
-350	21526	FALSE	Low	Sequest HT (A2)	Unambiguous	[R].lLLATMESMnGGk.[L]	N-Term(TMT6plex); N10(Deamidated); K13(TMT6plex)	1	P00352	P00352	0	3		0	2	2	608.671	1824	1824	-1.22	-0.00074	HCD	32	MS2	42.0266		-65	118	10.9239	4106	20230825_T4_036.raw	F9											0.24	1	0.09479	0.5474
-350	133591	FALSE	Low	Sequest HT (A2)	Unambiguous	[K].tPAQYDASELk.[A]	N-Term(TMT6plex); K11(TMT6plex)	2	P07355	A6NMY6; P07355	0	2	0.0136	0	1	1	840.963	1680.92	1680.92	-1.61	-0.00135	HCD	32	MS2	0	159.8	-45	45.129	82.3404	31970	20230825_T4_036.raw	F9	161774	135102	169696	147768	78277.1	131800	129708	109493	89156.6		1.47	1	0.1	0.5559
-350	144447	FALSE	Low	Sequest HT (A2)	Unambiguous	[R].eIAQDFkTDLR.[F]	N-Term(TMT6plex); K7(TMT6plex)	4	Q71DI3	P84243; Q16695; P68431; Q71DI3	1	3	0.1284	0	1	1	598.677	1794.02	1794.02	-0.03	-2e-05	HCD	32	MS2	0	106.3	-45	80.941	85.9105	33409	20230825_T4_036.raw	F9	52052.5	85127.8	79784.4	45323.1	28724.6	41922.7	43166.4	35401.4	26428.4		1.48	1	0.1014	0.5589
-350	178533	FALSE	Low	Sequest HT (A2)	Unambiguous	[K].gVVDSDDLPLnVSR.[E]	N-Term(TMT6plex); N11(Deamidated)	1	P14625	P14625	0	3	0.3178	0	1	1	572.644	1715.92	1715.9	9.53	0.00545	HCD	32	MS2	57.1586	19.6	-45	118	97.6173	38024	20230825_T4_036.raw	F9	8442.48	6404.54	7921.67	5201.47	5564.49	5658.36	7193.36	5344.01	4593.54		1.29	1	0.1021	0.5621
-350	43900	FALSE	Low	Sequest HT (A2)	Unambiguous	[K].vAPAPAVVk.[K]	N-Term(TMT6plex); K9(TMT6plex)	1	P62424	P62424	0	2	0.4898	0	1	1	655.435	1309.86	1309.86	1.19	0.00078	HCD	32	MS2	21.4619		-45	118	32.0939	12252	20230825_T4_036.raw	F9											0.49	1	0.103	0.563
-350	43175	FALSE	Low	Sequest HT (A2)	Unambiguous	[K].iDDVVNTR.[-]	N-Term(TMT6plex)	1	P50991	P50991	0	2	0.2424	0	1	1	580.827	1160.65	1160.65	0.33	0.00019	HCD	32	MS2	0		-45	118	31.2136	11914	20230825_T4_036.raw	F9											0.33	1	0.1066	0.5678
-350	164264	FALSE	Low	Sequest HT (A2)	Unambiguous	[K].dSYVGDEAQSk.[R]	N-Term(TMT6plex); K11(TMT6plex)	6	P60712; P68133	P63267; P60712; P62736; P68133; P68032; P63261	0	2	0.5238	0	1	1	828.929	1656.85	1656.85	1.78	0.00147	HCD	32	MS2	0	50.2	-45	118	92.6934	36098	20230825_T4_036.raw	F9	20994.1	17155.1	20494.8	15362.3	13321.6	14137.1	15992.1	11678.5	13443.9		1.47	2	0.1068	0.5685
-350	170602	FALSE	Low	Sequest HT (A2)	Unambiguous	[K].sDGAPASDSkPGSSEAAPSSk.[E]	N-Term(TMT6plex); K10(TMT6plex); K21(TMT6plex)	1	P80723	P80723	0	3	0.1455	0	1	1	874.127	2620.37	2620.37	0.13	0.00011	HCD	32	MS2	43.6547	0.3	-65	118	94.8874	36958	20230825_T4_036.raw	F9							1002.28				0.55	1	0.11	0.5746
-350	156600	FALSE	Low	Sequest HT (A2)	Unambiguous	[K].kTESHHk.[AT]	N-Term(TMT6plex); K1(TMT6plex); K7(TMT6plex)	8	Q7L7L0	Q7L7L0; P04908; Q93077; Q99878; Q96KK5; P20671; P0C0S8; Q6FI13	1	4	0.2412	0	1	1	389.239	1553.93	1553.94	-1.52	-0.00059	HCD	32	MS2	58.5745	100.2	-45	118	90.0552	35061	20230825_T4_036.raw	F9	38699.1	40144.8	41230.8	25850.6	25166.9	26954.1	44444.7	19757.6	19434.1		1.7	1	0.1156	0.5785
-350	33736	FALSE	Low	Sequest HT (A2)	Unambiguous	[K].iSSPTETER.[C]	N-Term(TMT6plex)	1	P31949	P31949	0	2	0.4545	0	1	1	624.834	1248.66	1248.66	-1.3	-0.00081	HCD	32	MS2	10.1431	2.1	-65	118	21.58	8203	20230825_T4_036.raw	F9	1460.4	1385.56				651.719	796.74		1820.69		0.99	1	0.1159	0.5794
-350	6316	FALSE	Low	Sequest HT (A2)	Unambiguous	[K].tVTAMDVVYALk.[R]	N-Term(TMT6plex); K12(TMT6plex)	1	P62805	P62805	0	3	0.5243	0	1	1	590.347	1769.03	1769.03	-1.66	-0.00098	HCD	32	MS2	29.6932	1.7	-65	118	2.4607	947	20230825_T4_036.raw	F9	1185.84		1164.18		1030.54		732.608	807.108			1.03	1	0.1168	0.5805
-350	2359	FALSE	Low	Sequest HT (A2)	Unambiguous	[R].dNLTLWTSDTQGDEAEAGEGGEN.[-]	N-Term(TMT6plex)	1	P63104	P63104	0	3	0.5455	0	1	1	880.059	2638.16	2638.16	1.45	0.00128	HCD	32	MS2	67.7982	0.3	-45	118	0.8367	323	20230825_T4_036.raw	F9			805.729								0.11	1	0.1203	0.5838
-350	162810	FALSE	Low	Sequest HT (A2)	Unambiguous	[R].akFEELNMDLFR.[S]	N-Term(TMT6plex); K2(TMT6plex)	1	P11021	P11021	1	3	0.252	0	1	1	657.699	1971.08	1971.08	2.9	0.0019	HCD	32	MS2	14.4232	20.8	-65	118	92.1811	35897	20230825_T4_036.raw	F9	9646.86	5963.22	8505.14	4706.11	5266.69	6414.49	8497.91	5373.29	4538.31		1.27	1	0.1223	0.5864
-350	15666	FALSE	Low	Sequest HT (A2)	Unambiguous	[KR].sYELPDGQVITIGNER.[F]	N-Term(TMT6plex)	10	P60712; P68133; Q562R1	A5A3E0; P63267; Q9BYX7; P60712; Q6S8J3; P62736; P68133; Q562R1; P68032; P63261	0	3	0.4528	0	1	1	674.023	2020.05	2020.05	-0.09	-6e-05	HCD	32	MS2	58.1825	0.5	-45	118	6.5494	2520	20230825_T4_036.raw	F9					833.508	644.315					0.53	3	0.124	0.5886
-350	185221	FALSE	Low	Sequest HT (A2)	Unambiguous	[K].vEGDLkGPEVDLk.[G]	N-Term(TMT6plex); K6(TMT6plex); K13(TMT6plex)	1	Q09666	Q09666	1	3	0.3252	0	1	2	696.086	2086.24	2086.24	3.69	0.00257	HCD	32	MS2	49.8679	9	-65	118	99.9096	38919	20230825_T4_036.raw	F9	4066.82	2859.86	3475.69	3817.65	1664.93	2574.09	3026.04	1660.34	2459.63		1.23	1	0.1256	0.5915
-350	185220	FALSE	Low	Sequest HT (A2)	Unambiguous	[K].vEGDLkGPEVDIk.[G]	N-Term(TMT6plex); K6(TMT6plex); K13(TMT6plex)	1	Q09666	Q09666	1	3	0.3252	0	1	1	696.086	2086.24	2086.24	3.69	0.00257	HCD	32	MS2	49.8679	9	-65	118	99.9096	38919	20230825_T4_036.raw	F9	4066.82	2859.86	3475.69	3817.65	1664.93	2574.09	3026.04	1660.34	2459.63		1.23	1	0.1256	0.5915
-350	49083	FALSE	Low	Sequest HT (A2)	Unambiguous	[K].eAAENSLVAYk.[A]	N-Term(TMT6plex); K11(TMT6plex)	1	P62258	P62258	0	3	0.4146	0	1	1	551.647	1652.93	1652.93	-0.37	-0.0002	HCD	32	MS2	41.4191	0.8	-65	118	38.2043	14597	20230825_T4_036.raw	F9	1052.05	688.74						778.203			0.41	1	0.1276	0.5943
-350	2384	FALSE	Low	Sequest HT (A2)	Unambiguous	[K].tITLEVEPSDTIEnVk.[A]	N-Term(TMT6plex); N14(Deamidated); K16(TMT6plex)	4	P62987	P62987; P62979; P0CG47; P0CG48	0	4	0.0556	0	1	1	562.57	2247.26	2247.24	9.47	0.00532	HCD	32	MS2	56.3636	1.8	-45	118	0.8436	326	20230825_T4_036.raw	F9	1317.94	908.195	664.643		687.098			1579.66			0.72	1	0.1278	0.5948
-350	131562	FALSE	Low	Sequest HT (A2)	Unambiguous	[K].vDATAETDLAk.[R]	N-Term(TMT6plex); K11(TMT6plex)	1	P13667	P13667	0	2		0.0252	2	2	796.448	1591.89	1591.89	-3.37	-0.00268	HCD	32	MS2	0	151.6	-45	37.608	81.6952	31707	20230825_T4_036.raw	F9	181938	142542	182712	194214	99531.7	139293	152141	130747	111872		1.16	1	0.1296	0.5968
-350	135892	FALSE	Low	Sequest HT (A2)	Unambiguous	[R].nLQNVDMk.[I]	N-Term(TMT6plex); K8(TMT6plex)	1	P16070	P16070	0	2	0.1133	0	1	1	710.406	1419.8	1419.8	1.11	0.00079	HCD	32	MS2	17.1863	200.7	-45	57.882	83.0831	32271	20230825_T4_036.raw	F9	167218	119374	161326	122359	93608.9	115636	142087	107880	101408		1.5	1	0.1333	0.6014
-350	45101	FALSE	Low	Sequest HT (A2)	Unambiguous	[R].lIGDAAk.[N]	N-Term(TMT6plex); K7(TMT6plex)	5	P11142; P11021; P0DMV9	P54652; P11142; P11021; P0DMV9; P34931	0	2	0.0469	0	1	1	573.369	1145.73	1145.73	0.7	0.0004	HCD	32	MS2	19.4457	5.9	-45	118	33.4838	12783	20230825_T4_036.raw	F9	2592.92	4152.38		1555.17		705.438	2807.07	3318.76	1763.82		1.28	3	0.1343	0.6037
-350	153681	FALSE	Low	Sequest HT (A2)	Unambiguous	[K].tDLEkDIISDTSGDFRk.[L]	N-Term(TMT6plex); K5(TMT6plex); K17(TMT6plex)	2	P07355	A6NMY6; P07355	2	4	0.4917	0	1	1	657.618	2627.45	2627.45	0.35	0.00023	HCD	32	MS2	18.3749	38.3	-45	118	89.0663	34669	20230825_T4_036.raw	F9	15134	12198.1	15496.7	12426.9	8474.77	11549	11900.1	11624.5	8866.78		2.4	1	0.1367	0.6053
-350	160406	FALSE	Low	Sequest HT (A2)	Unambiguous	[K].aEDkEWMPVTk.[L]	N-Term(TMT6plex); K4(TMT6plex); K11(TMT6plex)	1	P15880	P15880	1	3		0.0431	2	2	674.382	2021.13	2021.13	-1.06	-0.00072	HCD	32	MS2	68.4319	19.7	-65	118	91.363	35575	20230825_T4_036.raw	F9	7098.89	4566.83	6896.24	5508.74	6029.05	5080.12	8794.09	5146.96	5723.74		1.11	1	0.1402	0.6121
-350	61883	FALSE	Low	Sequest HT (A2)	Unambiguous	[K].aGGAnYDAQTE.[-]	N-Term(TMT6plex); N5(Deamidated)	1	Q14019	Q14019	0	2	0.3	0	1	1	663.805	1326.6	1326.6	1.29	0.00086	HCD	32	MS2	24.7563	1.4	-45	118	54.1182	20747	20230825_T4_036.raw	F9	882.016	711.869			605.912	964.222			969.786		0.7	1	0.1423	0.6154
-350	38969	FALSE	Low	Sequest HT (A2)	Unambiguous	[K].aYTNFDAER.[D]	N-Term(TMT6plex)	2	P07355	A6NMY6; P07355	0	2	0.5256	0	1	1	658.327	1315.65	1315.65	-0.68	-0.00045	HCD	32	MS2	7.57931	1.3	-65	118	26.6385	10148	20230825_T4_036.raw	F9	1049.99						659.981	877.284	1225.4		0.78	1	0.1424	0.6158
-350	1471	FALSE	Low	Sequest HT (A2)	Unambiguous	[K].gVDEVTIVNILTNR.[S]	N-Term(TMT6plex)	1	P07355	P07355	0	3	0.4615	0	1	1	591.343	1772.01	1772.01	0.83	0.00049	HCD	32	MS2	53.5976	1.1	-45	118	0.4953	191	20230825_T4_036.raw	F9	807.135				1034.83	1588.1					0.65	1	0.1433	0.6175
-350	166667	FALSE	Low	Sequest HT (A2)	Unambiguous	[R].tATESFASDPILYRPVAVALDTk.[G]	N-Term(TMT6plex); K23(TMT6plex)	1	P14618	P14618	0	3	0.2696	0	1	1	975.207	2923.61	2923.62	-3.75	-0.00365	HCD	32	MS2	45.9255	23.3	-45	118	93.4818	36409	20230825_T4_036.raw	F9	9715.14	7164.89	9669.28	8134.62	4523.25	7478.87	5572.12	6246.09	6406.3		1.15	1	0.1462	0.6204
-350	142732	FALSE	Low	Sequest HT (A2)	Unambiguous	[K].vNQIGSVTESLQAck.[L]	N-Term(TMT6plex); C14(Carbamidomethyl); K15(TMT6plex)	1	P06733	P06733	0	3	0.1488	0	1	2	698.054	2092.15	2092.15	0.72	0.0005	HCD	32	MS2	40.9247	78.7	-45	50.786	85.3465	33181	20230825_T4_036.raw	F9	78562.3	53605.7	72552.4	53272.8	38639.8	51315.8	77559.6	43575.5	43067.8		1.21	1	0.1471	0.6231
-350	142731	FALSE	Low	Sequest HT (A2)	Unambiguous	[K].vNQIGSVTESIQAck.[L]	N-Term(TMT6plex); C14(Carbamidomethyl); K15(TMT6plex)	1		P13929	0	3	0.1488	0	1	1	698.054	2092.15	2092.15	0.72	0.0005	HCD	32	MS2	40.9247	78.7	-45	50.786	85.3465	33181	20230825_T4_036.raw	F9	78562.3	53605.7	72552.4	53272.8	38639.8	51315.8	77559.6	43575.5	43067.8		1.21	1	0.1471	0.6231
-350	18739	FALSE	Low	Sequest HT (A2)	Unambiguous	[K].vLPGVDALSNI.[-]	N-Term(TMT6plex)	1	P00558	P00558	0	2	0.2821	0	1	1	663.895	1326.78	1326.78	-0.84	-0.00056	HCD	32	MS2	11.1236		-65	118	8.2121	3159	20230825_T4_036.raw	F9											0.78	1	0.1555	0.6327
-350	56549	FALSE	Low	Sequest HT (A2)	Unambiguous	[R].vAPEEHPVLLTEAPLnPk.[A]	N-Term(TMT6plex); N16(Deamidated); K18(TMT6plex)	2	P60712	P60712; P63261	0	3	0	0	1	1	805.136	2413.39	2413.37	8.26	0.00664	HCD	32	MS2	24.2922		-45	118	49.2708	18865	20230825_T4_036.raw	F9											0.44	1	0.1555	0.6327
-350	171906	FALSE	Low	Sequest HT (A2)	Unambiguous	[R].vRGEVAPDAk.[S]	N-Term(TMT6plex); K10(TMT6plex)	1	P09382	P09382	1	3	0.3167	0	1	1	500.636	1499.89	1499.89	-1.17	-0.00059	HCD	32	MS2	49.2957	37.3	-45	118	95.3064	37123	20230825_T4_036.raw	F9	14380.3	12877.2	15095.8	11758.8	9485	10841	13828.8	7493.8	9534.92		1.2	1	0.1559	0.6352
-350	145453	FALSE	Low	Sequest HT (A2)	Unambiguous	[K].tAAQVLIR.[F]	N-Term(TMT6plex)	1	O60218	O60218	0	2	0.0932	0	1	1	550.853	1100.7	1100.7	0.14	8e-05	HCD	32	MS2	0	166.3	-45	118	86.2651	33549	20230825_T4_036.raw	F9	80463.9	57470	65375.2	48621.1	39392.8	48402.6	60794.5	42937.8	38972.5		1.61	1	0.1584	0.6373
-350	180370	FALSE	Low	Sequest HT (A2)	Unambiguous	[K].tDLEkDIISDTSGDFRk.[L]	N-Term(TMT6plex); K5(TMT6plex); K17(TMT6plex)	2	P07355	A6NMY6; P07355	2	4	0.3216	0	1	1	657.618	2627.45	2627.45	0.33	0.00022	HCD	32	MS2	17.5686	17.8	-45	113.848	98.2731	38278	20230825_T4_036.raw	F9	9208.99	4338.91	5703.44	5288.05	5002.63	6309.26	6125.67	4910.82	5297.13		1.71	1	0.1622	0.6409
-350	5680	FALSE	Low	Sequest HT (A2)	Unambiguous	[K].sLTNDWEDHLAVk.[H]	N-Term(TMT6plex); K13(TMT6plex)	3	P07900; P08238	P07900; P08238; Q76LV2	0	3	0.2697	0	1	1	662.695	1986.07	1986.07	0.17	0.00011	HCD	32	MS2	16.6695		-65	118	2.2325	859	20230825_T4_036.raw	F9											0.89	2	0.1622	0.6413
-350	133081	FALSE	Low	Sequest HT (A2)	Unambiguous	[R].vIGSGcNLDSAR.[F]	N-Term(TMT6plex); C6(Carbamidomethyl)	4	P07195; P00338	P07864; Q6ZMR3; P07195; P00338	0	2	0.3387	0	1	1	739.384	1477.76	1477.76	-1.32	-0.00098	HCD	32	MS2	0	113.8	-45	28.79	82.1761	31903	20230825_T4_036.raw	F9	212803	148440	171468	152771	121036	141720	174553	119013	118195		1.24	2	0.1638	0.643
-350	167597	FALSE	Low	Sequest HT (A2)	Unambiguous	[K].tDLEkDIISDTSGDFRk.[L]	N-Term(TMT6plex); K5(TMT6plex); K17(TMT6plex)	2	P07355	A6NMY6; P07355	2	4	0.3167	0	1	1	657.617	2627.45	2627.45	-0.65	-0.00043	HCD	32	MS2	12.887	19.9	-45	118	93.7869	36528	20230825_T4_036.raw	F9	9697.23	6937.85	8460.27	5665.14	4097.48	6512.99	5659.83	6141.66	4828.44		1.8	1	0.1687	0.6492
-350	160900	FALSE	Low	Sequest HT (A2)	Unambiguous	[R].kESYSIYVYk.[V]	N-Term(TMT6plex); K1(TMT6plex); K10(TMT6plex)	7	Q16778	Q16778; Q6DN03; P33778; Q6DRA6; Q8N257; P06899; P23527	1	3	0.2903	0	1	1	656.389	1967.15	1967.15	3.44	0.00226	HCD	32	MS2	48.5314	32.8	-65	118	91.53	35641	20230825_T4_036.raw	F9	13460.7	11791.4	11631.7	8723.84	8862.25	7222.55	13599.4	5873.92	6916.32		1.24	1	0.1726	0.6517
-350	160225	FALSE	Low	Sequest HT (A2)	Unambiguous	[K].fVDGLMIHSGDPVnYYVDTAVR.[H]	N-Term(TMT6plex); N14(Deamidated)	1	P23396	P23396	0	3	0.4483	0	1	1	900.116	2698.33	2698.34	-2.05	-0.00185	HCD	32	MS2	53.0401	32.1	-45	118	91.2976	35550	20230825_T4_036.raw	F9	11809.6	10530.8	15911.5	13690	5972.37	10433.8	8780.28	7366.42	7327.24		1.16	1	0.1738	0.6532
-350	55124	FALSE	Low	Sequest HT (A2)	Unambiguous	[K].nAEEESESEAEEGD.[-]	N-Term(TMT6plex)	1	Q7L1Q6	Q7L1Q6	0	3	0.8095	0	1	1	585.24	1753.71	1753.71	-1.04	-0.00061	HCD	32	MS2	26.6745	0.3	-65	118	47.1966	18065	20230825_T4_036.raw	F9	815.397										0.21	1	0.1803	0.6631
-350	161479	FALSE	Low	Sequest HT (A2)	Unambiguous	[K].tDLEkDIISDTSGDFRk.[L]	N-Term(TMT6plex); K5(TMT6plex); K17(TMT6plex)	2	P07355	A6NMY6; P07355	2	4	0.3333	0	1	1	657.618	2627.45	2627.45	0.49	0.00032	HCD	32	MS2	68.5296	27.5	-45	118	91.7167	35714	20230825_T4_036.raw	F9	12212.5	8933.23	13205.2	7386.14	6870.59	7604.47	7339.84	7226.61	6529.05		1.86	1	0.1871	0.6693
-350	167345	FALSE	Low	Sequest HT (A2)	Unambiguous	[K].lVPVGYGIR.[K]	N-Term(TMT6plex)	1	P29692	P29692	0	2	0.0909	0	1	1	601.877	1202.75	1202.75	0.02	1e-05	HCD	32	MS2	0	59.3	-45	118	93.7052	36497	20230825_T4_036.raw	F9	22150.7	20391.2	28257.3	18155.6	11439.5	16029.2	21683.8	15045.8	14206.3		1.21	1	0.1924	0.6739
-350	71	FALSE	Low	Sequest HT (A2)	Unambiguous	[K].yPIEHGIITnWDDMEk.[I]	N-Term(TMT6plex); N10(Deamidated); K16(TMT6plex)	4	P68133	P63267; P62736; P68133; P68032	0	3	0.3926	0	1	1	807.419	2420.24	2420.22	8.63	0.00696	HCD	32	MS2	26.2129	3.6	-45	118	0.0285	10	20230825_T4_036.raw	F9	983.479		1622.74		1935.47	2384.51	1796.18	1868.28			1.35	1	0.1934	0.6748
-350	56371	FALSE	Low	Sequest HT (A2)	Unambiguous	[K].nAEEESESEAEEGD.[-]	N-Term(TMT6plex)	1	Q7L1Q6	Q7L1Q6	0	2	0.7209	0	1	1	877.36	1753.71	1753.71	2.19	0.00192	HCD	32	MS2	0		-45	118	49.069	18786	20230825_T4_036.raw	F9											0.86	1	0.196	0.6788
-350	172766	FALSE	Low	Sequest HT (A2)	Unambiguous	[R].gLFIIDDkGILR.[Q]	N-Term(TMT6plex); K8(TMT6plex)	2	Q06830	Q13162; Q06830	1	3	0.0196	0	1	1	606.713	1818.12	1818.13	-1.18	-0.00072	HCD	32	MS2	19.0218	26.6	-45	118	95.5828	37231	20230825_T4_036.raw	F9	11532.7	9453.46	11908	8617.22	5997.12	8248.9	8748.93	7124.05	5092.15		1.02	1	0.1963	0.6794
-350	42808	FALSE	Low	Sequest HT (A2)	Unambiguous	[R].vAPEEHPVLLTEAPLNPk.[A]	N-Term(TMT6plex); K18(TMT6plex)	2	P60712	P60712; P63261	0	4	0.0204	0	1	1	603.854	2412.39	2412.39	0.83	0.0005	HCD	32	MS2	14.5886	0.2	-45	118	30.7781	11745	20230825_T4_036.raw	F9				686.225							0.49	1	0.1986	0.6839
-350	171260	FALSE	Low	Sequest HT (A2)	Unambiguous	[K].sTELLIR.[K]	N-Term(TMT6plex)	5	Q71DI3	P84243; Q16695; Q6NXT2; P68431; Q71DI3	0	2	0.2148	0	1	1	530.832	1060.66	1060.66	0.4	0.00021	HCD	32	MS2	32.0974	79.5	-65	118	95.1018	37043	20230825_T4_036.raw	F9	33178.8	25764	35619.9	21701.5	19042.9	21999.6	32199.9	17212.1	17769.6		1.49	1	0.2036	0.6898
-350	163926	FALSE	Low	Sequest HT (A2)	Unambiguous	[K].mIkPFFHSLSEk.[Y]	N-Term(TMT6plex); K3(TMT6plex); K12(TMT6plex)	1	P10599	P10599	0	3	0.1837	0	1	1	717.763	2151.27	2151.26	6.74	0.00483	HCD	32	MS2	68.3356	11.8	-65	118	92.5608	36046	20230825_T4_036.raw	F9	4669.5	3166.75	5746.56	3324.83	3013.18	3590.61	4197.04	4091.82	1651.29		0.98	1	0.2058	0.6919
-350	50310	FALSE	Low	Sequest HT (A2)	Unambiguous	[R].vISSIEQk.[ST]	N-Term(TMT6plex); K8(TMT6plex)	4	P31946; P27348	P31946; Q04917; P61981; P27348	0	2	0.2517	0	1	1	681.425	1361.84	1361.84	1.07	0.00073	HCD	32	MS2	28.6808	3.6	-45	118	39.5918	15133	20230825_T4_036.raw	F9	1125.78	2050.47		1554.7	1674.83	613.574	606.457	1932.99	844.601		1.51	3	0.2058	0.6919
-350	50311	FALSE	Low	Sequest HT (A2)	Unambiguous	[R].vLSSIEQk.[ST]	N-Term(TMT6plex); K8(TMT6plex)	1	P31947	P31947	0	2	0.2517	0	1	2	681.425	1361.84	1361.84	1.07	0.00073	HCD	32	MS2	28.6808	3.6	-45	118	39.5918	15133	20230825_T4_036.raw	F9	1125.78	2050.47		1554.7	1674.83	613.574	606.457	1932.99	844.601		1.51	1	0.2058	0.6919
-350	6606	FALSE	Low	Sequest HT (A2)	Unambiguous	[K].lMVALAk.[G]	N-Term(TMT6plex); K7(TMT6plex)	2	P07355	A6NMY6; P07355	0	2	0.4457	0	1	1	602.398	1203.79	1203.79	-1.77	-0.00106	HCD	32	MS2	12.3478	3.3	-65	118	2.5683	989	20230825_T4_036.raw	F9	1539.07		977.678		1569.87	2400.64	642.425	2110.91			0.92	1	0.2065	0.6925
-350	1149	FALSE	Low	Sequest HT (A2)	Unambiguous	[K].vIPELnGk.[L]	N-Term(TMT6plex); N6(Deamidated); K8(TMT6plex)	1	P04406	P04406	0	3	0.4909	0	1	1	443.611	1328.82	1328.82	0.1	4e-05	HCD	32	MS2	14.9792	1.6	-45	118	0.3929	152	20230825_T4_036.raw	F9			1070.22		768.575	1329.6		1529.06			1.1	1	0.2078	0.6936
-350	172655	FALSE	Low	Sequest HT (A2)	Unambiguous	[K].kLEDGPk.[F]	N-Term(TMT6plex); K1(TMT6plex); K7(TMT6plex)	2	P68104	P68104; Q5VTE0	1	3	0.2164	0	1	1	491.979	1473.92	1473.92	-1.71	-0.00084	HCD	32	MS2	25.0003	37	-45	118	95.5425	37216	20230825_T4_036.raw	F9	14919.8	10569.7	15811.9	10729.6	8926.07	9669.28	15110.6	8702.35	11313.9		1.34	1	0.208	0.6949
-350	173286	FALSE	Low	Sequest HT (A2)	Unambiguous	[K].lVVLGSGGVGk.[S]	N-Term(TMT6plex); K11(TMT6plex)	2	P61224	P61224; P62834	0	2	0.2	0	1	1	722.467	1443.93	1443.93	-1.68	-0.00121	HCD	32	MS2	0	39.1	-45	118	95.7888	37311	20230825_T4_036.raw	F9	16688.8	15487.4	18067.1	10006.6	8306.01	10376.9	12064.9	10444.7	11074.2		1.15	1	0.2088	0.6954
-350	173719	FALSE	Low	Sequest HT (A2)	Unambiguous	[K].sYSPYDMLESIRk.[E]	N-Term(TMT6plex); K13(TMT6plex)	2	P07355	A6NMY6; P07355	1	3	0.3	0	1	1	683.037	2047.1	2047.09	0.79	0.00054	HCD	32	MS2	66.4714	13.4	-65	118	95.9206	37362	20230825_T4_036.raw	F9	6438.4	4993.5	5515.79	3757.99	1932	4222.19	3760.77	2865.74	3294.87		0.8	1	0.2095	0.6972
-350	143948	FALSE	Low	Sequest HT (A2)	Unambiguous	[R].iEEELGSk.[A]	N-Term(TMT6plex); K8(TMT6plex)	1	P06733	P06733	0	2	0.0134	0	1	1	681.897	1362.79	1362.79	-1.34	-0.00091	HCD	32	MS2	28.6673	200.1	-45	76.519	85.7326	33337	20230825_T4_036.raw	F9	133093	92324.9	123693	78735.5	68177	90688.4	105674	81619.5	82953.5		1.49	1	0.2095	0.6972
-350	158770	FALSE	Low	Sequest HT (A2)	Unambiguous	[K].eFPGFLEnQkDPLAVDk.[I]	N-Term(TMT6plex); N8(Deamidated); K10(TMT6plex); K17(TMT6plex)	1	P60903	P60903	1	3	0.2722	0	1	1	879.162	2635.47	2635.46	4.31	0.00379	HCD	32	MS2	55.4752	25.2	-45	72.659	90.8148	35359	20230825_T4_036.raw	F9	18023.6	9920.09	14378.4	12426	7515.99	10989.7	14759.7	12308.4	11705.8		1.58	1	0.2095	0.6969
-350	181559	FALSE	Low	Sequest HT (A2)	Unambiguous	[K].tVDGPSGk.[L]	N-Term(TMT6plex); K8(TMT6plex)	1	P04406	P04406	0	2	0.0833	0	1	1	609.858	1218.71	1218.71	-0.88	-0.00054	HCD	32	MS2	74.9309	38.4	-45	118	98.6591	38429	20230825_T4_036.raw	F9	15013.2	13875.4	17474.9	9979.37	7541.24	10670	17221	9603.03	10139		1.08	1	0.2104	0.6992
-350	161309	FALSE	Low	Sequest HT (A2)	Unambiguous	[K].eSYSVYVYk.[V]	N-Term(TMT6plex); K9(TMT6plex)	9	Q5QNW6	Q5QNW6; Q99879; P58876; Q93079; O60814; Q99880; P62807; P57053; Q99877	0	2	0.3929	0	1	1	798.439	1595.87	1595.87	-0.3	-0.00024	HCD	32	MS2	0	58.1	-45	118	91.6608	35692	20230825_T4_036.raw	F9	20244.2	21001.5	25323.1	18865.2	14181	13081.1	24096.5	13971	12383.8		1.12	1	0.2147	0.7028
-350	165345	FALSE	Low	Sequest HT (A2)	Unambiguous	[R].aAEDDEDDDVDTkk.[Q]	N-Term(TMT6plex); K13(TMT6plex); K14(TMT6plex)	1	P06454	P06454	1	3	0.5229	0	1	1	751.717	2253.14	2253.13	1.73	0.0013	HCD	32	MS2	51.234	7.6	-65	118	93.0602	36243	20230825_T4_036.raw	F9	2853.72	2267.65	2861	2029.77	1502.86	1849.42	4340.38	1551.62	1567.36		1.09	1	0.2147	0.7027
-350	50671	FALSE	Low	Sequest HT (A2)	Unambiguous	[K].yESSTASALVA.[-]	N-Term(TMT6plex)	1	P62277	P62277	0	2	0.52	0	1	1	664.35	1327.69	1327.69	-0.63	-0.00042	HCD	32	MS2	15.0518		-65	118	40.1707	15356	20230825_T4_036.raw	F9											0.25	1	0.2153	0.7058
-350	11707	FALSE	Low	Sequest HT (A2)	Unambiguous	[K].aFLASPEYVNLPInGnGkQ.[-]	N-Term(TMT6plex); N14(Deamidated); N16(Deamidated); K18(TMT6plex)	1	P09211	P09211	1	3	0.2907	0	1	1	831.456	2492.35	2492.34	3.91	0.00325	HCD	32	MS2	12.7557		-65	118	4.6729	1799	20230825_T4_036.raw	F9											0.86	1	0.2176	0.7089
-350	16960	FALSE	Low	Sequest HT (A2)	Unambiguous	[K].gVNLPGAAVDLPAVSEk.[D]	N-Term(TMT6plex); K17(TMT6plex)	1	P14618	P14618	0	3	0.5	0	1	1	699.078	2095.22	2095.22	0.78	0.00055	HCD	32	MS2	65.317		-45	118	7.2501	2791	20230825_T4_036.raw	F9											0.48	1	0.2177	0.709
-350	173759	FALSE	Low	Sequest HT (A2)	Unambiguous	[R].gYSFTTTAER.[E]	N-Term(TMT6plex)	2	P60712	P60712; P63261	0	2	0.1585	0	1	1	681.348	1361.69	1361.69	-0.65	-0.00044	HCD	32	MS2	29.972	34.9	-45	64.976	95.9354	37368	20230825_T4_036.raw	F9	30057.9	19531	25284.3	15268.1	15886.6	18284.3	23829.9	16659	18450.8		0.82	1	0.2182	0.7093
-350	102389	FALSE	Low	Sequest HT (A2)	Unambiguous	[R].yFQINQDEEEEEDED.[-]	N-Term(TMT6plex)	1	P35268	P35268	0	3	0.5	0	1	1	720.969	2160.89	2160.89	-0.87	-0.00063	HCD	32	MS2	18.8301	1.7	-65	118	72.1007	27811	20230825_T4_036.raw	F9	925.035	1260.57	1229.91			929.929	778.646				0.14	1	0.2193	0.7108
-350	51978	FALSE	Low	Sequest HT (A2)	Unambiguous	[R].lAPITSDPTEATAVGAVEASFk.[C]	N-Term(TMT6plex); K22(TMT6plex)	1	P14618	P14618	0	3	0.5	0	1	1	878.487	2633.45	2633.44	1.2	0.00105	HCD	32	MS2	69.0447		-45	118	41.9609	16048	20230825_T4_036.raw	F9											0.48	1	0.23	0.7221
-350	160205	FALSE	Low	Sequest HT (A2)	Unambiguous	[K].aLDFIASk.[G]	N-Term(TMT6plex); K8(TMT6plex)	3	O43707	P12814; Q08043; O43707	0	2	0.1973	0	1	1	661.907	1322.81	1322.81	-1.96	-0.0013	HCD	32	MS2	0	88.2	-45	118	91.2931	35548	20230825_T4_036.raw	F9	39628.1	25231.1	34358.1	22495.2	19794.8	25991.1	32944.2	24116.9	24829.7		1.47	1	0.232	0.7236
-350	160390	FALSE	Low	Sequest HT (A2)	Unambiguous	[K].sYSPYDMLESIRk.[E]	N-Term(TMT6plex); K13(TMT6plex)	2	P07355	A6NMY6; P07355	1	3	0.219	0	1	1	683.037	2047.1	2047.09	1.03	0.0007	HCD	32	MS2	14.2487	19.5	-65	118	91.358	35573	20230825_T4_036.raw	F9	9390.29	7080.61	6112.96	4634.58	4439.57	6951.87	5744.34	5170.27	5419.92		1.05	1	0.2334	0.7255
-350	168700	FALSE	Low	Sequest HT (A2)	Unambiguous	[K].mIkPFFHSLSEk.[Y]	N-Term(TMT6plex); K3(TMT6plex); K12(TMT6plex)	1	P10599	P10599	0	3	0.0714	0	1	1	717.763	2151.27	2151.26	6.59	0.00472	HCD	32	MS2	57.0469	11.4	-65	118	94.1913	36687	20230825_T4_036.raw	F9	5098.58	3624.06	5544.97	3231.09	2735.58	3424.64	2859.28	3274.81	2217.4		1.12	1	0.2334	0.7267
-350	164047	FALSE	Low	Sequest HT (A2)	Unambiguous	[R].vIISAPSADAPMFVMGVnHEk.[Y]	N-Term(TMT6plex); N18(Deamidated); K21(TMT6plex)	1	P04406	P04406	0	3	0.375	0	1	1	891.484	2672.44	2672.42	7.05	0.00628	HCD	32	MS2	50.8855	0.5	-65	118	92.6096	36065	20230825_T4_036.raw	F9							1348.35				0.48	1	0.2334	0.7261
-350	171420	FALSE	Low	Sequest HT (A2)	Unambiguous	[K].vAFTGSTEVGk.[L]	N-Term(TMT6plex); K11(TMT6plex)	1	P00352	P00352	0	2	0.0127	0	1	1	777.455	1553.9	1553.89	6.04	0.00469	HCD	32	MS2	28.5278	49	-45	118	95.148	37061	20230825_T4_036.raw	F9	19866.5	13824.4	19587.2	14143.8	11136.3	12858	16111.6	14143.8	11263.2		0.79	1	0.2342	0.7282
-350	13988	FALSE	Low	Sequest HT (A2)	Unambiguous	[R].aLTVPELTQQMFDAk.[N]	N-Term(TMT6plex); K15(TMT6plex)	3	P04350	Q13509; P04350; P68371	0	4	0	0	1	1	538.304	2150.19	2150.19	0.41	0.00022	HCD	32	MS2	24.8187		-45	118	5.7272	2205	20230825_T4_036.raw	F9											0.47	1	0.2346	0.7288
-350	141650	FALSE	Low	Sequest HT (A2)	Unambiguous	[K].sYSPYDMLESIR.[K]	N-Term(TMT6plex)	2	P07355	A6NMY6; P07355	0	2	0.3094	0	1	1	845.422	1689.84	1689.84	0.61	0.00052	HCD	32	MS2	0	98.9	-45	46.969	84.9995	33042	20230825_T4_036.raw	F9	98191.4	81850.7	106075	87682.8	60308.8	74012.7	89089.7	68630	53668.5		1.39	1	0.2412	0.7326
-350	16713	FALSE	Low	Sequest HT (A2)	Unambiguous	[R].aNNTFYGLSAGVFTk.[D]	N-Term(TMT6plex); K15(TMT6plex)	1	P00352	P00352	0	3	0.5821	0	1	1	683.378	2048.12	2048.12	-0.6	-0.00041	HCD	32	MS2	57.008	0.6	-45	118	7.1115	2739	20230825_T4_036.raw	F9					756.05			972.712			0.67	1	0.2416	0.7329
-350	174877	FALSE	Low	Sequest HT (A2)	Unambiguous	[K].sVDPTLALSVYLR.[A]	N-Term(TMT6plex)	1	Q00610	Q00610	0	2	0.62	0	1	1	831.985	1662.96	1662.96	0.11	9e-05	HCD	32	MS2	0	2.6	-65	118	96.3393	37525	20230825_T4_036.raw	F9	937.631	765.33	897.28	1608.16		900.782	1297.67	663.503			0.5	1	0.2438	0.7346
-350	50591	FALSE	Low	Sequest HT (A2)	Unambiguous	[K].eITALAPSTmk.[I]	N-Term(TMT6plex); M10(Oxidation); K11(TMT6plex)	6	P60712; P68133	P63267; P60712; P62736; P68133; P68032; P63261	0	3	0.4894	0	1	1	545.985	1635.94	1635.94	0.24	0.00013	HCD	32	MS2	28.2575		-65	118	40.0718	15318	20230825_T4_036.raw	F9											0.47	2	0.2457	0.7376
-350	113228	FALSE	Low	Sequest HT (A2)	Unambiguous	[K].sTTSVSEEDVSSR.[Y]	N-Term(TMT6plex)	1	Q96IZ0	Q96IZ0	0	2	0.4688	0	1	1	806.904	1612.8	1612.79	8.76	0.00706	HCD	32	MS2	0	35.7	-45	118	75.9477	29332	20230825_T4_036.raw	F9	14366	9069.05	11200.9	9933.27	10626.5	10845.7	11990.7	11820.5	13697.7		1.28	1	0.2502	0.7414
-350	47691	FALSE	Low	Sequest HT (A2)	Unambiguous	[K].sVEAAAELSAk.[D]	N-Term(TMT6plex); K11(TMT6plex)	1	P20962	P20962	0	2	0.0909	0	1	1	767.449	1533.89	1533.89	1.4	0.00107	HCD	32	MS2	0		-45	118	36.5003	13937	20230825_T4_036.raw	F9											0.55	1	0.2514	0.7431
-350	16148	FALSE	Low	Sequest HT (A2)	Unambiguous	[K].kPVVNIITPSHVEER.[G]	N-Term(TMT6plex); K1(TMT6plex)	1	Q16719	Q16719	0	4	0.3696	0	1	1	544.827	2176.29	2176.29	0.86	0.00047	HCD	32	MS2	9.25022		-45	118	6.7896	2613	20230825_T4_036.raw	F9											0.46	1	0.2582	0.7496
-350	166217	FALSE	Low	Sequest HT (A2)	Unambiguous	[R].gYSFTTTAER.[E]	N-Term(TMT6plex)	2	P60712	P60712; P63261	0	2	0.2314	0	1	1	681.348	1361.69	1361.69	-0.61	-0.00041	HCD	32	MS2	21.817	79.3	-45	118	93.3303	36350	20230825_T4_036.raw	F9	36983.9	25319.5	33587	22184.9	21103.3	22531.2	31535.2	21279.5	21943.8		1.21	1	0.2678	0.7594
-350	132639	FALSE	Low	Sequest HT (A2)	Unambiguous	[R].hLMHLELDISDSk.[I]	N-Term(TMT6plex); K13(TMT6plex)	1	P16435	P16435	0	3	0.2528	0	1	1	666.038	1996.1	1996.09	2.79	0.00186	HCD	32	MS2	43.6726	133.5	-65	118	82.0351	31845	20230825_T4_036.raw	F9	57550.1	38816.5	47491.3	39656.2	30028.2	38618.8	51750.7	34352.8	37632.4		1.78	1	0.2738	0.7642
-350	158034	FALSE	Low	Sequest HT (A2)	Unambiguous	[K].eVSTYIk.[K]	N-Term(TMT6plex); K7(TMT6plex)	2	P68104	P68104; Q5VTE0	0	2	0.2179	0	1	1	649.392	1297.78	1297.78	-0.68	-0.00044	HCD	32	MS2	21.4095	45.1	-65	118	90.5595	35259	20230825_T4_036.raw	F9	23857.3	11696.3	16141.2	8136.58	11981.1	13279.2	18288.9	10998.5	11797.6		1.79	1	0.2783	0.7683
-350	171650	FALSE	Low	Sequest HT (A2)	Unambiguous	[R].nLLSVAYk.[N]	N-Term(TMT6plex); K8(TMT6plex)	7	P63104; P31947; P31946; P27348; P62258	P63104; P31947; P31946; Q04917; P61981; P27348; P62258	0	2	0.3358	0	1	1	683.429	1365.85	1365.85	-0.45	-0.0003	HCD	32	MS2	28.5405	55.8	-45	118	95.2298	37092	20230825_T4_036.raw	F9	22956	17996.5	21609.3	19378.4	13577.5	16483.6	20103.1	12570.8	13612.4		1.34	5	0.2786	0.7684
-350	42029	FALSE	Low	Sequest HT (A2)	Unambiguous	[R].dAPAGR.[K]	N-Term(TMT6plex)	1	P62917	P62917	0	2	0.1744	0	1	1	408.232	815.457	815.457	-0.14	-6e-05	HCD	32	MS2	29.6539	3.6	-45	118	29.9404	11422	20230825_T4_036.raw	F9	1207.12	1358.02	2031.86	1762.16		876.577	1314.02	1104.98	552.269		0.86	1	0.28	0.77
-350	16418	FALSE	Low	Sequest HT (A2)	Unambiguous	[K].vNQIGSVTESLQAck.[L]	N-Term(TMT6plex); C14(Carbamidomethyl); K15(TMT6plex)	1	P06733	P06733	0	3	0.2	0	1	2	698.054	2092.15	2092.15	-0.37	-0.00026	HCD	32	MS2	56.4151		-45	118	6.9057	2658	20230825_T4_036.raw	F9											0.4	1	0.2816	0.7717
-350	16417	FALSE	Low	Sequest HT (A2)	Unambiguous	[K].vNQIGSVTESIQAck.[L]	N-Term(TMT6plex); C14(Carbamidomethyl); K15(TMT6plex)	1		P13929	0	3	0.2	0	1	1	698.054	2092.15	2092.15	-0.37	-0.00026	HCD	32	MS2	56.4151		-45	118	6.9057	2658	20230825_T4_036.raw	F9											0.4	1	0.2816	0.7717
-350	160175	FALSE	Low	Sequest HT (A2)	Unambiguous	[R].gYSFTTTAER.[E]	N-Term(TMT6plex)	2	P60712	P60712; P63261	0	2	0.3481	0	1	1	681.348	1361.69	1361.69	-0.76	-0.00052	HCD	32	MS2	0	88.3	-45	118	91.2862	35545	20230825_T4_036.raw	F9	39590.2	27290.9	37060.9	21803.1	19955.9	23731.2	28327.8	22793.4	20898.7		1.35	1	0.2825	0.7723
-350	48045	FALSE	Low	Sequest HT (A2)	Unambiguous	[K].inETDTFGPGDDDEIQFDDIGDDDEDIDDI.[-]	N-Term(TMT6plex); N2(Deamidated)	2	P47813	P47813; O14602	0	3	0.9583	0	1	1	1196.84	3588.5	3588.49	2.67	0.0032	HCD	32	MS2	43.6448		-45	118	36.9454	14110	20230825_T4_036.raw	F9											0.24	1	0.2847	0.7749
-350	125346	FALSE	Low	Sequest HT (A2)	Unambiguous	[K].gVPLYR.[H]	N-Term(TMT6plex)	2	P06733	P13929; P06733	0	2	0.2512	0	1	1	467.289	933.571	933.572	-0.47	-0.00022	HCD	32	MS2	0	431.6	-45	49.433	79.7305	30889	20230825_T4_036.raw	F9	462316	241589	433473	384415	237349	305221	384845	237569	262808		2.03	1	0.285	0.7751
-350	146639	FALSE	Low	Sequest HT (A2)	Unambiguous	[K].gPSSVEDIk.[A]	N-Term(TMT6plex); K9(TMT6plex)	1	P06748	P06748	0	2	0.1976	0	1	1	695.402	1389.8	1389.8	-1.88	-0.0013	HCD	32	MS2	28.616	176.3	-45	83.018	86.6569	33707	20230825_T4_036.raw	F9	103378	91678.2	106450	65936.1	54600	72094.3	83803.2	64130.4	57782.1		1.67	1	0.2871	0.7771
-350	180228	FALSE	Low	Sequest HT (A2)	Unambiguous	[K].aLGVSnFSHFQIEk.[L]	N-Term(TMT6plex); N6(Deamidated); K14(TMT6plex)	1	O60218	O60218	0	3	0.1753	0	1	1	679.385	2036.14	2036.12	8.84	0.006	HCD	32	MS2	0	8.2	-65	118	98.2166	38256	20230825_T4_036.raw	F9	4363.5	2157.21	3620.64	3441.85	1740.94	615.002	2757.6	2017.64	2216.78		0.97	1	0.2872	0.7772
-350	15767	FALSE	Low	Sequest HT (A2)	Unambiguous	[K].sLTNDWEDHLAVk.[H]	N-Term(TMT6plex); K13(TMT6plex)	3	P07900; P08238	P07900; P08238; Q76LV2	0	3		0.0417	5	5	662.694	1986.07	1986.07	-0.6	-0.0004	HCD	32	MS2	14.0189	0.2	-65	118	6.5944	2538	20230825_T4_036.raw	F9			701.469								0.23	2	0.2944	0.7804
-350	105005	FALSE	Low	Sequest HT (A2)	Unambiguous	[K].eAGDAESR.[V]	N-Term(TMT6plex)	1	P31947	P31947	0	2	0.2394	0	1	1	532.265	1063.52	1063.52	0.79	0.00042	HCD	32	MS2	17.7336	19	-65	118	73.0573	28188	20230825_T4_036.raw	F9	8277.42	4510.79	5415.54	4567.18	4512.95	6964.92	7220.72	4866.89	6480.4		1.42	1	0.3024	0.7858
-350	141784	FALSE	Low	Sequest HT (A2)	Unambiguous	[R].yRPGTVALR.[E]	N-Term(TMT6plex)	5	Q71DI3	P84243; Q16695; Q6NXT2; P68431; Q71DI3	0	3	0.3274	0	1	1	421.257	1261.76	1261.76	-1.2	-0.0005	HCD	32	MS2	37.1118	260.9	-45	63.257	85.0423	33059	20230825_T4_036.raw	F9	194909	200998	214801	122847	114396	110035	194806	91395.2	92674.9		2.23	1	0.3072	0.7886
-350	38126	FALSE	Low	Sequest HT (A2)	Unambiguous	[R].ecTIEATA.[-]	N-Term(TMT6plex); C2(Carbamidomethyl)	1	P62633	P62633	0	2		0	2	2	562.279	1123.55	1123.55	0.97	0.00054	HCD	32	MS2	0		-45	118	25.7094	9789	20230825_T4_036.raw	F9											0.49	1	0.3162	0.7979
-350	142841	FALSE	Low	Sequest HT (A2)	Unambiguous	[R].sAVPPGADk.[K]	N-Term(TMT6plex); K9(TMT6plex)	1	P46783	P46783	0	3	0.1387	0	1	1	433.927	1299.77	1299.77	-0.44	-0.00019	HCD	32	MS2	58.7529	251.5	-45	118	85.3726	33193	20230825_T4_036.raw	F9	106676	85793.8	98818.5	68171.3	56238.2	71085.6	96006.6	60257.2	63681.7		1.73	1	0.3188	0.7994
-350	177897	FALSE	Low	Sequest HT (A2)	Unambiguous	[K].vLEGMEVVR.[K]	N-Term(TMT6plex)	1	P23284	P23284	0	2	0.1	0	1	1	630.863	1260.72	1260.72	0.87	0.00055	HCD	32	MS2	54.927	46.7	-45	118	97.4192	37947	20230825_T4_036.raw	F9	22913.1	12517	21295	10574.7	9495.48	14666.4	16826.5	12591.9	10626.7		0.9	1	0.3337	0.8108
-350	53054	FALSE	Low	Sequest HT (A2)	Unambiguous	[R].lAPITSDPTEATAVGAVEASFk.[C]	N-Term(TMT6plex); K22(TMT6plex)	1	P14618	P14618	0	3	0.3509	0	1	1	878.486	2633.44	2633.44	0.21	0.00019	HCD	32	MS2	16.7829		-45	118	43.5118	16644	20230825_T4_036.raw	F9											0.57	1	0.3346	0.8112
-350	158064	FALSE	Low	Sequest HT (A2)	Unambiguous	[K].lSLEGDHSTPPSAYGSVk.[A]	N-Term(TMT6plex); K18(TMT6plex)	2	P07355	A6NMY6; P07355	0	3	0.1447	0	1	1	768.411	2303.22	2303.23	-4.61	-0.00354	HCD	32	MS2	46.1948	7.1	-65	118	90.5665	35262	20230825_T4_036.raw	F9	3286.43	2573.04	3889.61	2073.34	976.471	1305.39	3385.1	1048	1829.96		0.76	1	0.336	0.8153
-350	3118	FALSE	Low	Sequest HT (A2)	Unambiguous	[R].gVVDSEDLPLNISR.[E]	N-Term(TMT6plex)	3	P07900; P08238	P07900; P08238; Q76LV2	0	3	0.4375	0	1	2	581.655	1742.95	1742.95	1.04	0.00061	HCD	32	MS2	26.8538	0.3	-45	118	1.1419	442	20230825_T4_036.raw	F9			917.624								0.48	2	0.3369	0.8174
-350	3117	FALSE	Low	Sequest HT (A2)	Unambiguous	[R].gVVDSEDIPLNLSR.[E]	N-Term(TMT6plex)	1		Q12931	0	3	0.4375	0	1	1	581.655	1742.95	1742.95	1.04	0.00061	HCD	32	MS2	26.8538	0.3	-45	118	1.1419	442	20230825_T4_036.raw	F9			917.624								0.48	2	0.3369	0.8174
-350	49875	FALSE	Low	Sequest HT (A2)	Unambiguous	[R].aDGYEPPVQESV.[-]	N-Term(TMT6plex)	1	P61247	P61247	0	2	0.5102	0	1	1	760.378	1519.75	1519.75	0.71	0.00054	HCD	32	MS2	16.9778		-45	118	39.0656	14929	20230825_T4_036.raw	F9											0.49	1	0.3405	0.82
-350	143650	FALSE	Low	Sequest HT (A2)	Unambiguous	[R].gPTEADELMk.[R]	N-Term(TMT6plex); K10(TMT6plex)	1	P11413	P11413	0	2	0.1789	0	1	1	774.921	1548.84	1548.83	0.47	0.00037	HCD	32	MS2	26.7109	223.2	-45	118	85.6344	33298	20230825_T4_036.raw	F9	92330	75918.9	83315.3	75114.2	49567.3	68516.4	71950.1	56600.5	59782.4		1.23	1	0.3417	0.821
-350	166593	FALSE	Low	Sequest HT (A2)	Unambiguous	[K].sYSPYDMLESIRk.[E]	N-Term(TMT6plex); K13(TMT6plex)	2	P07355	A6NMY6; P07355	1	3	0.2234	0	1	1	683.035	2047.09	2047.09	-1.31	-0.0009	HCD	32	MS2	60.0993	18.4	-65	118	93.454	36399	20230825_T4_036.raw	F9	11123.4	5427.54	6043.98	3934.97	4175.16	5861.74	4807.18	5787.67	4301.16		0.94	1	0.3431	0.8221
-350	50962	FALSE	Low	Sequest HT (A2)	Unambiguous	[K].eILGTAQSVGcNVDGR.[H]	N-Term(TMT6plex); C11(Carbamidomethyl)	1	P30050	P30050	0	3	0.5	0	1	1	635.662	1904.97	1904.97	1.39	0.00088	HCD	32	MS2	16.6567	0.3	-45	118	40.5679	15508	20230825_T4_036.raw	F9							754.387				0.4	1	0.3434	0.8226
-350	18306	FALSE	Low	Sequest HT (A2)	Unambiguous	[K].ekLEATINELV.[-]	N-Term(TMT6plex); K2(TMT6plex)	1	P10599	P10599	1	3	0.0968	0	1	1	573.009	1717.01	1717.01	-0.81	-0.00046	HCD	32	MS2	29.6424		-65	118	7.9713	3068	20230825_T4_036.raw	F9											0.31	1	0.3456	0.8242
-350	166747	FALSE	Low	Sequest HT (A2)	Unambiguous	[R].lIGDAAk.[N]	N-Term(TMT6plex); K7(TMT6plex)	5	P11142; P11021; P0DMV9	P54652; P11142; P11021; P0DMV9; P34931	0	2	0.1597	0	1	1	573.368	1145.73	1145.73	-0.16	-9e-05	HCD	32	MS2	28.6818	84	-45	118	93.5002	36417	20230825_T4_036.raw	F9	32127.8	29474	32002.6	23876	20845.7	21201.9	32787.1	19081.7	21809.9		1.44	3	0.3477	0.8253
-350	39809	FALSE	Low	Sequest HT (A2)	Unambiguous	[R].gYSFTTTAER.[E]	N-Term(TMT6plex)	2	P60712	P60712; P63261	0	2	0.3148	0	1	1	681.349	1361.69	1361.69	1.05	0.00072	HCD	32	MS2	27.8954	2.2	-45	118	27.5498	10499	20230825_T4_036.raw	F9	1672.38	1513.72					1469.64		1464.93		0.54	1	0.3481	0.8262
-350	137803	FALSE	Low	Sequest HT (A2)	Unambiguous	[R].iTPSYVAFTPEGER.[L]	N-Term(TMT6plex)	1	P11021	P11021	0	2	0.3264	0	1	1	898.478	1795.95	1795.94	2.83	0.00254	HCD	32	MS2	0	164.6	-45	77.7	83.7438	32533	20230825_T4_036.raw	F9	83701.6	90946.3	111432	108232	43128.2	68157.8	58793.4	69512	48362.3		1.44	1	0.3481	0.8263
-350	48549	FALSE	Low	Sequest HT (A2)	Unambiguous	[R].nTGIIcTIGPASR.[S]	N-Term(TMT6plex); C6(Carbamidomethyl)	1	P14618	P14618	0	2	0.4483	0	1	1	794.938	1588.87	1588.87	1.08	0.00086	HCD	32	MS2	10.9085	0.6	-45	118	37.629	14374	20230825_T4_036.raw	F9							1003.65	620.313			0.29	1	0.3533	0.8296
-350	171380	FALSE	Low	Sequest HT (A2)	Unambiguous	[K].fIIPNVVk.[Y]	N-Term(TMT6plex); K8(TMT6plex)	1	P00338	P00338	0	2	0.5211	0	1	1	694.458	1387.91	1387.91	0.5	0.00035	HCD	32	MS2	0	50.8	-45	118	95.1388	37057	20230825_T4_036.raw	F9	18675.3	16878	20111.6	14766.2	10871.2	11957.4	16927.9	12599.4	15543.2		1.42	1	0.3594	0.8356
-350	42934	FALSE	Low	Sequest HT (A2)	Unambiguous	[K].tVDGPSGk.[L]	N-Term(TMT6plex); K8(TMT6plex)	1	P04406	P04406	0	2	0	0	1	1	609.858	1218.71	1218.71	-0.12	-7e-05	HCD	32	MS2	23.0815		-45	118	30.9022	11793	20230825_T4_036.raw	F9											0.5	1	0.3622	0.8373
-350	151303	FALSE	Low	Sequest HT (A2)	Unambiguous	[K].vAEDEAEAAAAAk.[F]	N-Term(TMT6plex); K13(TMT6plex)	1	P08195	P08195	0	2	0.1717	0	1	1	852.466	1703.93	1703.92	2.3	0.00196	HCD	32	MS2	0	74.8	-45	118	88.2571	34348	20230825_T4_036.raw	F9	27430.6	24697.9	31097.1	30784.6	15659.3	22502.1	20319.8	23257.2	18059.2		0.99	1	0.3652	0.8403
-350	38315	FALSE	Low	Sequest HT (A2)	Unambiguous	[K].iADGSVk.[R]	N-Term(TMT6plex); K7(TMT6plex)	4	P52895; P42330	P52895; Q04828; P42330; P17516	0	2		0	4	4	574.358	1147.71	1147.71	0.53	0.00031	HCD	32	MS2	23.2617	0.3	-45	118	25.9467	9881	20230825_T4_036.raw	F9		759.656									0.25	2	0.3719	0.8447
-350	178583	FALSE	Low	Sequest HT (A2)	Unambiguous	[R].aAEDDEDDDVDTkk.[Q]	N-Term(TMT6plex); K13(TMT6plex); K14(TMT6plex)	1	P06454	P06454	1	3	0.0714	0	1	1	751.716	2253.13	2253.13	-0.48	-0.00036	HCD	32	MS2	0	6.4	-65	118	97.6336	38030	20230825_T4_036.raw	F9	2230.56	1876.85	2132.9	2404.71	1902.71	2351.76	1783.63	2067.92	803.734		0.7	1	0.3832	0.8516
-350	41794	FALSE	Low	Sequest HT (A2)	Unambiguous	[R].sSNAETLY.[-]	N-Term(TMT6plex)	1	P61289	P61289	0	2	0.7917	0	1	1	557.286	1113.56	1113.56	2.05	0.00114	HCD	32	MS2	0		-45	118	29.5576	11275	20230825_T4_036.raw	F9											0.24	1	0.3901	0.8552
-350	49057	FALSE	Low	Sequest HT (A2)	Unambiguous	[R].tLSDYNIQk.[E]	N-Term(TMT6plex); K9(TMT6plex)	4	P62987	P62987; P62979; P0CG47; P0CG48	0	2	0.7917	0	1	1	770.444	1539.88	1539.88	1.31	0.00101	HCD	32	MS2	0	0.2	-45	118	38.1642	14581	20230825_T4_036.raw	F9		656.393									0.24	1	0.3936	0.8582
-350	40658	FALSE	Low	Sequest HT (A2)	Unambiguous	[K].vVEVGSk.[I]	N-Term(TMT6plex); K7(TMT6plex)	1	P14618	P14618	0	2		0	2	2	588.373	1175.74	1175.74	-0.31	-0.00018	HCD	32	MS2	23.8919	1.3	-45	118	28.3227	10797	20230825_T4_036.raw	F9	762.66				1020.1			963.011	1151.64		0.74	1	0.395	0.8597
-350	45707	FALSE	Low	Sequest HT (A2)	Unambiguous	[K].gIIDPTk.[V]	N-Term(TMT6plex); K7(TMT6plex)	1	P10809	P10809	0	2	0.4902	0	1	1	601.382	1201.76	1201.76	0.37	0.00022	HCD	32	MS2	0	0.3	-65	118	34.2508	13081	20230825_T4_036.raw	F9					866.552						0.51	1	0.4028	0.8663
-350	178861	FALSE	Low	Sequest HT (A2)	Unambiguous	[K].tDLEkDIISDTSGDFRk.[L]	N-Term(TMT6plex); K5(TMT6plex); K17(TMT6plex)	2	P07355	A6NMY6; P07355	2	4	0.401	0	1	1	657.62	2627.46	2627.45	2.57	0.00169	HCD	32	MS2	19.24	16.5	-45	118	97.732	38068	20230825_T4_036.raw	F9	6983.88	4727.56	7447.15	5643.52	3670.76	5491.38	5029.01	3831.19	4028.48		2.02	1	0.4051	0.8682
-350	42757	FALSE	Low	Sequest HT (A2)	Unambiguous	[K].tAAQVLIR.[F]	N-Term(TMT6plex)	1	O60218	O60218	0	2	0.2321	0	1	1	550.853	1100.7	1100.7	0.39	0.00021	HCD	32	MS2	21.4176	0.8	-45	118	30.7146	11721	20230825_T4_036.raw	F9							888.376	729.837	674.284		0.56	1	0.4075	0.8694
-350	32949	FALSE	Low	Sequest HT (A2)	Unambiguous	[K].dTDSEEEIR.[E]	N-Term(TMT6plex)	1	P0DP25	P0DP25	0	2	0.6757	0	1	1	661.817	1322.63	1322.63	-0.21	-0.00014	HCD	32	MS2	0	0.2	-45	118	20.7197	7873	20230825_T4_036.raw	F9									709.03		0.74	1	0.4094	0.8729
-350	3952	FALSE	Low	Sequest HT (A2)	Unambiguous	[R].vIISAPSADAPMFVMGVnHEk.[Y]	N-Term(TMT6plex); N18(Deamidated); K21(TMT6plex)	1	P04406	P04406	0	3	0.0417	0	1	1	891.482	2672.43	2672.42	4.22	0.00376	HCD	32	MS2	0		-65	118	1.5004	580	20230825_T4_036.raw	F9											0.24	1	0.4095	0.8733
-350	48576	FALSE	Low	Sequest HT (A2)	Unambiguous	[K].eLASALk.[S]	N-Term(TMT6plex); K7(TMT6plex)	2	P07355	A6NMY6; P07355	0	2	0.1562	0	1	1	595.382	1189.76	1189.76	0.41	0.00024	HCD	32	MS2	7.83652	3.9	-65	118	37.6691	14390	20230825_T4_036.raw	F9	2091.49	1980.05				632.948	3165.17	1338.93	2392.64		1.6	1	0.4099	0.8739
-350	133291	FALSE	Low	Sequest HT (A2)	Unambiguous	[K].vVIGMDVAASEFFR.[S]	N-Term(TMT6plex)	1	P06733	P06733	0	2	0.2446	0	1	1	885.477	1769.95	1769.95	0.55	0.00049	HCD	32	MS2	52.6386	142.1	-45	37.487	82.2455	31932	20230825_T4_036.raw	F9	147138	126484	193921	270133	86257	120648	122057	124697	81192.3		1.39	1	0.4129	0.8768
-350	136002	FALSE	Low	Sequest HT (A2)	Unambiguous	[R].lPLQDVYk.[I]	N-Term(TMT6plex); K8(TMT6plex)	3	P68104	Q05639; P68104; Q5VTE0	0	2	0.1429	0	1	1	717.443	1433.88	1433.88	1.63	0.00117	HCD	32	MS2	39.3039	158.5	-45	38.559	83.1173	32284	20230825_T4_036.raw	F9	226131	153284	189519	123088	121772	115258	197237	108187	122642		1.47	1	0.413	0.8776
-350	53459	FALSE	Low	Sequest HT (A2)	Unambiguous	[K].tIAPALVSk.[K]	N-Term(TMT6plex); K9(TMT6plex)	1	P06733	P06733	0	2	0.6528	0	1	1	679.444	1357.88	1357.88	-0.83	-0.00057	HCD	32	MS2	0	0.5	-65	118	44.1856	16904	20230825_T4_036.raw	F9	765.95					617.483					0.72	1	0.4176	0.8822
-350	69285	FALSE	Low	Sequest HT (A2)	Unambiguous	[R].kkVEEEDEEEEEEEEEEEEEEDE.[-]	N-Term(TMT6plex); K1(TMT6plex); K2(TMT6plex)	1	O15347	O15347	2	3	0.7708	0	1	1	1205.53	3614.57	3614.59	-3.52	-0.00424	HCD	32	MS2	55.5605		-45	118	58.1581	22330	20230825_T4_036.raw	F9											0.48	1	0.4179	0.8829
-350	184615	FALSE	Low	Sequest HT (A2)	Unambiguous	[R].gWGDQLIWTQTYEEALYk.[S]	N-Term(TMT6plex); K18(TMT6plex)	1	O95994	O95994	0	3	0.25	0	1	1	887.126	2659.36	2659.38	-7.01	-0.00621	HCD	32	MS2	49.4641	14.4	-45	118	99.7068	38839	20230825_T4_036.raw	F9	5887.95	6058.44	5897.69	4304.82	3791.37	2749.77	4103.83	3754.86	3949.94		1.04	1	0.4212	0.8856
-350	184823	FALSE	Low	Sequest HT (A2)	Unambiguous	[R].vATVSLPR.[S]	N-Term(TMT6plex)	1	P00761	P00761	0	2	0.1491	0	1	1	536.344	1071.68	1071.67	8.37	0.00448	HCD	32	MS2	0	24.3	-45	118	99.7838	38870	20230825_T4_036.raw	F9	9100.68	14118.7	9363.91	5211.86	6551.81	6696.7	7449.56	5816.57	6439.45		1.14	1	0.4235	0.8875
-350	106422	FALSE	Low	Sequest HT (A2)	Unambiguous	[K].yESSTASALVA.[-]	N-Term(TMT6plex)	1	P62277	P62277	0	2	0.4758	0	1	1	664.35	1327.69	1327.69	-0.68	-0.00045	HCD	32	MS2	0	12	-45	118	73.5937	28400	20230825_T4_036.raw	F9	4921.34	3051.28	3221.24	2686.04	3959.45	3745.59	3720.2	4002.93	4228.55		1.24	1	0.4281	0.891
-350	134554	FALSE	Low	Sequest HT (A2)	Unambiguous	[K].sTVPTDFSSAk.[I]	N-Term(TMT6plex); K11(TMT6plex)	1	Q08722	Q08722	0	2	0.0725	0	1	1	799.445	1597.88	1597.88	-0.83	-0.00067	HCD	32	MS2	0	165.6	-45	52.79	82.6384	32090	20230825_T4_036.raw	F9	144301	129136	153947	130330	82302.5	99649.1	138644	91845.2	81612.7		1.38	1	0.4292	0.892
-350	174703	FALSE	Low	Sequest HT (A2)	Unambiguous	[K].gVPLYR.[H]	N-Term(TMT6plex)	2	P06733	P13929; P06733	0	2	0.2091	0	1	1	467.289	933.57	933.572	-1.6	-0.00075	HCD	32	MS2	0	60.4	-45	118	96.2645	37496	20230825_T4_036.raw	F9	23492.8	18553	26456	17820.1	11719.9	14188.7	20079	15904	13769.1		1.1	1	0.4309	0.8932
-350	60724	FALSE	Low	Sequest HT (A2)	Unambiguous	[K].sQGAcVTPASGc.[-]	N-Term(TMT6plex); C5(Carbamidomethyl); C12(Carbamidomethyl)	1	O00178	O00178	0	2	0.549	0	1	1	712.322	1423.64	1423.65	-9.67	-0.00688	HCD	32	MS2	23.0408	0.4	-45	118	53.2158	20395	20230825_T4_036.raw	F9	595.494							662.751			0.51	1	0.4314	0.8941
-350	40073	FALSE	Low	Sequest HT (A2)	Unambiguous	[KR].lLEGEESR.[LI]	N-Term(TMT6plex)	6	P05787	P08729; P17661; P08670; P41219; Q9NSB2; P05787	0	2		0.0494	3	3	581.32	1161.63	1161.63	0.53	0.00031	HCD	32	MS2	19.5478	0.5	-45	118	27.7884	10591	20230825_T4_036.raw	F9	844.988				627.195						0.77	1	0.4323	0.8953
-350	160129	FALSE	Low	Sequest HT (A2)	Unambiguous	[K].lVPVGYGIR.[K]	N-Term(TMT6plex)	1	P29692	P29692	0	2	0.0902	0	1	1	601.876	1202.75	1202.75	-0.58	-0.00035	HCD	32	MS2	29.7686	85.6	-45	118	91.2747	35540	20230825_T4_036.raw	F9	32875.3	32046	34340.8	26661.6	19017.4	23460.4	32796.3	20990.8	18166		1.22	1	0.4355	0.898
-350	150679	FALSE	Low	Sequest HT (A2)	Unambiguous	[K].lkDPAnFQYPAESVLAYk.[E]	N-Term(TMT6plex); K2(TMT6plex); N6(Deamidated); K18(TMT6plex)	1	P15559	P15559	1	3	0.4019	0	1	1	914.842	2742.51	2742.53	-7.02	-0.00641	HCD	32	MS2	39.9161	2.6	-65	118	88.0119	34251	20230825_T4_036.raw	F9	805.765		1071.02	1302.56		1644.66	1895.83		1046.31		1.07	1	0.4389	0.9007
-350	179188	FALSE	Low	Sequest HT (A2)	Unambiguous	[K].eLASALk.[S]	N-Term(TMT6plex); K7(TMT6plex)	2	P07355	A6NMY6; P07355	0	2	0.1543	0	1	1	595.381	1189.76	1189.76	-0.04	-2e-05	HCD	32	MS2	0	53.8	-45	118	97.8481	38113	20230825_T4_036.raw	F9	22996.5	20328.6	20902.8	12952.4	12723.5	14853.5	24435.2	11124.1	11331.2		1.62	1	0.4397	0.9015
-350	135678	FALSE	Low	Sequest HT (A2)	Unambiguous	[R].eIAQDFk.[T]	N-Term(TMT6plex); K7(TMT6plex)	4	Q71DI3	P84243; Q16695; P68431; Q71DI3	0	2	0.2123	0	1	1	654.881	1308.76	1308.76	-0.55	-0.00036	HCD	32	MS2	0	223.2	-45	66.927	83.0083	32240	20230825_T4_036.raw	F9	163016	134988	163030	106113	94209.9	117608	139739	99867.9	90490.1		1.46	1	0.4413	0.9039
-350	39227	FALSE	Low	Sequest HT (A2)	Unambiguous	[K].sPPGQVTEAVk.[V]	N-Term(TMT6plex); K11(TMT6plex)	1	P15121	P15121	0	2		0	6	6	785.966	1570.92	1570.92	2.07	0.00162	HCD	32	MS2	22.6357	0.5	-45	118	26.9013	10249	20230825_T4_036.raw	F9							617.78	786.472			0.25	1	0.4424	0.9045
-350	41761	FALSE	Low	Sequest HT (A2)	Unambiguous	[K].gGSGSGPTIEEVD.[-]	N-Term(TMT6plex)	1	P0DMV9	P0DMV9	0	2	0.8276	0	1	1	717.352	1433.7	1433.7	0.7	0.0005	HCD	32	MS2	25.8677		-45	118	29.5274	11262	20230825_T4_036.raw	F9											0.58	1	0.4451	0.9069
-350	154042	FALSE	Low	Sequest HT (A2)	Unambiguous	[R].lIGDAAk.[N]	N-Term(TMT6plex); K7(TMT6plex)	5	P11142; P11021; P0DMV9	P54652; P11142; P11021; P0DMV9; P34931	0	2	0.1055	0	1	1	573.368	1145.73	1145.73	-0.28	-0.00016	HCD	32	MS2	24.9379	108.1	-45	118	89.1916	34719	20230825_T4_036.raw	F9	50335.6	32109.6	42386.2	29716.3	26562	31397.2	42140	28424.7	27777.3		2.18	3	0.4456	0.9076
-350	33792	FALSE	Low	Sequest HT (A2)	Unambiguous	[R].vSTEVDAR.[L]	N-Term(TMT6plex)	1	P37837	P37837	0	2	0.2874	0	1	1	553.305	1105.6	1105.61	-1.29	-0.00071	HCD	32	MS2	0		-45	118	21.6226	8220	20230825_T4_036.raw	F9											0.87	1	0.4486	0.9085
-350	34925	FALSE	Low	Sequest HT (A2)	Unambiguous	[R].tLGMAEEDEEE.[-]	N-Term(TMT6plex)	1	Q13505	Q13505	0	2	0.5	0	1	1	741.329	1481.65	1481.65	-0.02	-1e-05	HCD	32	MS2	26.0177		-45	118	22.7996	8672	20230825_T4_036.raw	F9											0.1	1	0.4515	0.9111
-350	62363	FALSE	Low	Sequest HT (A2)	Unambiguous	[R].kkVEEEDEEEEEEEEEEEEEEDE.[-]	N-Term(TMT6plex); K1(TMT6plex); K2(TMT6plex)	1	O15347	O15347	2	3	0.7632	0	1	1	1205.53	3614.59	3614.59	0.41	0.0005	HCD	32	MS2	0		-45	118	54.4063	20859	20230825_T4_036.raw	F9											0.38	1	0.453	0.9125
-350	135294	FALSE	Low	Sequest HT (A2)	Unambiguous	[K].vLEGMEVVR.[K]	N-Term(TMT6plex)	1	P23284	P23284	0	2	0.2746	0	1	1	630.863	1260.72	1260.72	0.99	0.00062	HCD	32	MS2	20.2337	43.7	-45	9.051	82.8894	32192	20230825_T4_036.raw	F9	244455	211516	246568	148163	121959	173824	192877	154622	131784		1.42	1	0.4728	0.9285
-350	150492	FALSE	Low	Sequest HT (A2)	Unambiguous	[K].mIYASSk.[D]	N-Term(TMT6plex); K7(TMT6plex)	3	P23528	P23528; Q9Y281; P60981	0	3	0.0769	0	1	1	419.912	1257.72	1257.73	-4.06	-0.0017	HCD	32	MS2	51.9651	115.3	-45	118	87.9353	34221	20230825_T4_036.raw	F9	50359.5	39608.2	44424.9	27348.5	26229.5	31423.2	43574.2	25406	24500.2		1.3	1	0.4741	0.9328
-350	182861	FALSE	Low	Sequest HT (A2)	Unambiguous	[R].sEVDMLk.[I]	N-Term(TMT6plex); K7(TMT6plex)	2	P07355	A6NMY6; P07355	0	2		0.035	2	2	640.37	1279.73	1279.73	-0.14	-9e-05	HCD	32	MS2	0	33.1	-45	118	99.0856	38597	20230825_T4_036.raw	F9	15646.1	10126.4	11319.5	10563.1	7744.93	10387.2	11724.3	9516.39	7451.86		1.38	1	0.4741	0.9327
-350	45646	FALSE	Low	Sequest HT (A2)	Unambiguous	[K].eVSTYIk.[K]	N-Term(TMT6plex); K7(TMT6plex)	2	P68104	P68104; Q5VTE0	0	2		0	7	7	649.392	1297.78	1297.78	0.38	0.00025	HCD	32	MS2	21.1172	1.3	-65	118	34.1778	13053	20230825_T4_036.raw	F9		919.903					698.18	1241.28	922.045		0.24	1	0.4747	0.9343
-350	142093	FALSE	Low	Sequest HT (A2)	Unambiguous	[K].aSINMLR.[I]	N-Term(TMT6plex)	1	P18124	P18124	0	2	0.078	0	1	1	517.306	1033.6	1033.6	2.16	0.00112	HCD	32	MS2	0	204.8	-45	96.739	85.1462	33101	20230825_T4_036.raw	F9	108050	91613.3	101876	63356.9	53235.9	67289.8	83159	62020.1	52411.2		1.41	1	0.4747	0.9343
-350	57764	FALSE	Low	Sequest HT (A2)	Unambiguous	[R].eTDDEGEDD.[-]	N-Term(TMT6plex)	1	Q92688	Q92688	0	2	1	0	1	1	627.251	1253.5	1253.49	8.15	0.00511	HCD	32	MS2	22.4087	0.8	-45	118	50.739	19430	20230825_T4_036.raw	F9		871.212					740.406	725.989			0.47	1	0.4756	0.9348
-350	155569	FALSE	Low	Sequest HT (A2)	Unambiguous	[K].vAFTGSTEVGk.[L]	N-Term(TMT6plex); K11(TMT6plex)	1	P00352	P00352	0	2	0.0182	0	1	1	777.453	1553.9	1553.89	3.12	0.00242	HCD	32	MS2	0	85	-45	118	89.7044	34922	20230825_T4_036.raw	F9	34469.7	28531.6	37602.4	21362.1	18869.1	26757.2	28489.3	20101.1	16758.4		1.1	1	0.4775	0.9358
-350	140994	FALSE	Low	Sequest HT (A2)	Unambiguous	[K].aGFAGDDAPR.[A]	N-Term(TMT6plex)	10	P60712; P68133	A5A3E0; P63267; P0CG39; P60712; Q6S8J3; P62736; P68133; P0CG38; P68032; P63261	0	2	0.4505	0	1	1	603.308	1205.61	1205.61	-1.26	-0.00076	HCD	32	MS2	0	199.7	-45	53.853	84.7863	32956	20230825_T4_036.raw	F9	191234	150494	174938	113258	105864	133149	179729	102579	103820		1.11	2	0.4912	0.9442
-350	663	FALSE	Low	Sequest HT (A2)	Unambiguous	[K].eITALAPSTMk.[I]	N-Term(TMT6plex); K11(TMT6plex)	6	P60712; P68133	P63267; P60712; P62736; P68133; P68032; P63261	0	2	0.12	0	1	1	810.474	1619.94	1619.94	-1.92	-0.00156	HCD	32	MS2	26.7015	3.1	-45	118	0.2131	82	20230825_T4_036.raw	F9	878.08		2335.89		1473.6	852.377	1342.03	1704.75			0.25	2	0.4931	0.946
-350	143680	FALSE	Low	Sequest HT (A2)	Unambiguous	[R].gYSFTTTAER.[E]	N-Term(TMT6plex)	2	P60712	P60712; P63261	0	2	0.4796	0	1	1	681.349	1361.69	1361.69	0.14	9e-05	HCD	32	MS2	0	44.5	-65	31.826	85.644	33302	20230825_T4_036.raw	F9	64995.6	52211.6	65149.1	35377	40467.1	41964.4	66385.4	39972.5	45040.2		0.98	1	0.4937	0.9468
-350	168085	FALSE	Low	Sequest HT (A2)	Unambiguous	[K].aLDFIASk.[G]	N-Term(TMT6plex); K8(TMT6plex)	3	O43707	P12814; Q08043; O43707	0	2	0.1837	0	1	1	661.907	1322.81	1322.81	-0.61	-0.0004	HCD	32	MS2	0	52.5	-45	118	93.9586	36596	20230825_T4_036.raw	F9	22844.7	14153.7	20047.6	12038.8	10519.3	14316.4	20375.9	13776.8	15274.1		1.47	1	0.4939	0.9471
-350	21739	FALSE	Low	Sequest HT (A2)	Unambiguous	[K].dSYVGDEAQSk.[R]	N-Term(TMT6plex); K11(TMT6plex)	6	P60712; P68133	P63267; P60712; P62736; P68133; P68032; P63261	0	2		0	2	2	828.928	1656.85	1656.85	-0.18	-0.00015	HCD	32	MS2	9.13481	0.7	-45	118	11.3172	4249	20230825_T4_036.raw	F9			1169.32		801.781						0.12	2	0.4952	0.9478
-350	108395	FALSE	Low	Sequest HT (A2)	Unambiguous	[R].gPAGNnDcR.[I]	N-Term(TMT6plex); N6(Deamidated); C8(Carbamidomethyl)	1	Q07955	Q07955	0	2	0.1721	0	1	1	595.774	1190.54	1190.54	-1.83	-0.00109	HCD	32	MS2	0	28	-45	118	74.3162	28685	20230825_T4_036.raw	F9	12012.5	12454.4	11506.5	6990.58	6325.14	6550.14	10998.8	6186.24	5165.55		1.22	1	0.4976	0.9489
-350	135072	FALSE	Low	Sequest HT (A2)	Unambiguous	[K].aIGVkPPR.[G]	N-Term(TMT6plex); K5(TMT6plex)	1	P55072	P55072	0	3	0.3789	0	1	1	432.624	1295.86	1295.86	-0.23	-0.0001	HCD	32	MS2	27.1305	311.4	-45	85.161	82.8119	32161	20230825_T4_036.raw	F9	193145	141372	166611	101480	94435.3	121776	165936	125958	122867		1.61	1	0.5021	0.9523
-350	34559	FALSE	Low	Sequest HT (A2)	Unambiguous	[R].vAPDEHPILLTEAPLNPk.[I]	N-Term(TMT6plex); K18(TMT6plex)	1	Q562R1	Q562R1	0	3	0.0114	0	1	1	804.803	2412.39	2412.39	1.94	0.00156	HCD	32	MS2	15.8849		-45	118	22.4431	8535	20230825_T4_036.raw	F9											0.88	1	0.5073	0.9555
-350	141764	FALSE	Low	Sequest HT (A2)	Unambiguous	[K].aIGVkPPR.[G]	N-Term(TMT6plex); K5(TMT6plex)	1	P55072	P55072	0	3	0.4839	0	1	1	432.624	1295.86	1295.86	0.15	6e-05	HCD	32	MS2	59.002	195.8	-45	70.831	85.0379	33057	20230825_T4_036.raw	F9	148067	99877	135707	89586.6	80542.4	100543	123384	86832.8	89975.1		1.86	1	0.5104	0.9575
-350	137296	FALSE	Low	Sequest HT (A2)	Unambiguous	[K].gVPLYR.[H]	N-Term(TMT6plex)	2	P06733	P13929; P06733	0	2	0.2308	0	1	1	467.29	933.573	933.572	0.85	0.0004	HCD	32	MS2	0	326.8	-45	107.804	83.5623	32461	20230825_T4_036.raw	F9	147776	113390	149506	101397	75294.7	102073	112671	105453	94043.8		1.3	1	0.5159	0.9609
-350	999	FALSE	Low	Sequest HT (A2)	Unambiguous	[R].kDLYAnTVLSGGTTMYPGIADR.[M]	N-Term(TMT6plex); K1(TMT6plex); N6(Deamidated)	2	P60712	P60712; P63261	1	3	0.3696	0	1	1	934.836	2802.49	2802.47	6.35	0.00594	HCD	32	MS2	57.4757	0.6	-45	118	0.3314	128	20230825_T4_036.raw	F9						911.637		747.292			0.46	1	0.5222	0.9643
-350	180238	FALSE	Low	Sequest HT (A2)	Unambiguous	[R].lLEMILnkPGLk.[Y]	N-Term(TMT6plex); N7(Deamidated); K8(TMT6plex); K12(TMT6plex)	1	P52895	P52895	0	3	0.0556	0	1	1	686.445	2057.32	2057.3	9.37	0.00643	HCD	32	MS2	51.9492	10.2	-65	118	98.2189	38257	20230825_T4_036.raw	F9	5189.1	3250.69	4349.83	2694.27	2893.14	2445.62	3853.34	1966.85	1752.61		0.72	1	0.5224	0.9646
-350	154082	FALSE	Low	Sequest HT (A2)	Unambiguous	[K].gQSEDPGSLLSLFR.[R]	N-Term(TMT6plex)	1	P08195	P08195	0	2	0.2741	0	1	1	867.968	1734.93	1734.92	3.79	0.00329	HCD	32	MS2	0	65.5	-45	118	89.2008	34723	20230825_T4_036.raw	F9	22816.8	23922.3	30038.4	24235.7	14701.9	18681.7	18322.3	20587.1	12575.8		1.35	1	0.5224	0.9651
-350	87724	FALSE	Low	Sequest HT (A2)	Unambiguous	[R].enSSSQDPQTEGTR.[-]	N-Term(TMT6plex); N2(Deamidated)	1	P15151	P15151	0	2		0	2	2	883.405	1765.8	1765.8	-0.9	-0.00079	HCD	32	MS2	0	0.9	-45	118	66.4179	25577	20230825_T4_036.raw	F9	1171.84		677.983				776.669				0.49	1	0.5286	0.9672
-350	150809	FALSE	Low	Sequest HT (A2)	Unambiguous	[R].eIAQDFk.[T]	N-Term(TMT6plex); K7(TMT6plex)	4	Q71DI3	P84243; Q16695; P68431; Q71DI3	0	2	0.2176	0	1	1	654.88	1308.75	1308.76	-2.33	-0.00152	HCD	32	MS2	0	126.5	-45	118	88.0575	34270	20230825_T4_036.raw	F9	51325.6	42498.3	47259.1	33018.4	29563	34628.6	45393.3	29241.9	29418		1.7	1	0.5287	0.968
-350	179405	FALSE	Low	Sequest HT (A2)	Unambiguous	[R].eIAQDFk.[T]	N-Term(TMT6plex); K7(TMT6plex)	4	Q71DI3	P84243; Q16695; P68431; Q71DI3	0	2	0.098	0	1	1	654.882	1308.76	1308.76	-0.02	-1e-05	HCD	32	MS2	25.7317	35.3	-45	118	97.9155	38140	20230825_T4_036.raw	F9	17607.3	12407.3	13355.6	8121.32	8739.64	8528.14	13899.3	7907.91	8797.05		1.02	1	0.5287	0.9674
-350	15784	FALSE	Low	Sequest HT (A2)	Unambiguous	[K].sFYPEEVSSMVLTk.[M]	N-Term(TMT6plex); K14(TMT6plex)	1	P11142	P11142	0	3	0.3333	0	1	1	692.376	2075.11	2075.11	-0.06	-4e-05	HCD	32	MS2	20.9155		-45	118	6.6049	2542	20230825_T4_036.raw	F9											0.36	1	0.5287	0.9681
-350	107234	FALSE	Low	Sequest HT (A2)	Unambiguous	[R].eSncYDPER.[V]	N-Term(TMT6plex); N3(Deamidated); C4(Carbamidomethyl)	1	Q00610	Q00610	0	2	0.2778	0	1	1	700.308	1399.61	1399.6	6.91	0.00484	HCD	32	MS2	0	14.2	-45	118	73.891	28518	20230825_T4_036.raw	F9	5615.07	4479.45	4877.68	3852.2	3494.46	2954.02	4961.38	3592.73	5728.93		0.54	1	0.5347	0.9722
-350	48942	FALSE	Low	Sequest HT (A2)	Unambiguous	[R].qTVAVGVIk.[NA]	N-Term(TMT6plex); K9(TMT6plex)	3	P68104	Q05639; P68104; Q5VTE0	0	2	0.537	0	1	1	686.951	1372.89	1372.89	1.52	0.00105	HCD	32	MS2	23.8422	1.3	-45	118	38.0453	14535	20230825_T4_036.raw	F9	842.736	648.437			766.994		730.817	744.759			0.54	1	0.5359	0.9737
-350	83633	FALSE	Low	Sequest HT (A2)	Unambiguous	[K].lPQPPEGQcYSN.[-]	N-Term(TMT6plex); C9(Carbamidomethyl)	1	Q13404	Q13404	0	2	0.0638	0	1	1	809.892	1618.78	1618.77	2.71	0.00219	HCD	32	MS2	19.3278	2.1	-45	118	64.7019	24901	20230825_T4_036.raw	F9	990.55	734.613	1717.83	835.622			1029.18	953.881			0.47	1	0.5359	0.9736
-350	140012	FALSE	Low	Sequest HT (A2)	Unambiguous	[K].gPSSVEDIk.[A]	N-Term(TMT6plex); K9(TMT6plex)	1	P06748	P06748	0	2	0.1307	0	1	1	695.406	1389.81	1389.8	4.79	0.00333	HCD	32	MS2	0	180	-45	62.439	84.4749	32830	20230825_T4_036.raw	F9	148439	122791	147726	91002.4	68104.2	110966	126193	91172	84589.9		1.76	1	0.5366	0.9742
-350	116362	FALSE	Low	Sequest HT (A2)	Unambiguous	[R].sAPGGGSk.[V]	N-Term(TMT6plex); K8(TMT6plex)	1	P06748	P06748	0	2	0.0408	0	1	1	559.832	1118.66	1118.66	-0.85	-0.00048	HCD	32	MS2	22.7546	136.3	-45	94.171	76.9442	29737	20230825_T4_036.raw	F9	78585.3	63900.6	64585.2	44147	44519.9	43195.4	81677.6	35490.3	34328.3		1.47	1	0.5389	0.9746
-350	44295	FALSE	Low	Sequest HT (A2)	Unambiguous	[K].eAGDAESR.[V]	N-Term(TMT6plex)	1	P31947	P31947	0	2		0	2	2	532.265	1063.52	1063.52	0.68	0.00036	HCD	32	MS2	0		-45	118	32.6709	12466	20230825_T4_036.raw	F9											0.74	1	0.5454	0.9767
-350	132901	FALSE	Low	Sequest HT (A2)	Unambiguous	[K].iYIDSNNNPER.[F]	N-Term(TMT6plex)	1	Q00610	Q00610	0	2	0.125	0	1	1	782.407	1563.81	1563.8	6.66	0.00521	HCD	32	MS2	0	161.2	-45	36.599	82.1139	31877	20230825_T4_036.raw	F9	191910	182444	192508	166227	102524	151295	167430	150319	128602		1.12	1	0.5558	0.9816
-350	181829	FALSE	Low	Sequest HT (A2)	Unambiguous	[K].aYTNFDAER.[D]	N-Term(TMT6plex)	2	P07355	A6NMY6; P07355	0	2	0.3968	0	1	1	658.328	1315.65	1315.65	1.1	0.00072	HCD	32	MS2	0	20.9	-65	118	98.7429	38462	20230825_T4_036.raw	F9	8571.43	5179.07	8990.47	5934.33	5526.61	4671.71	7164.85	6281.55	5556.41		0.63	1	0.5561	0.9822
-350	137401	FALSE	Low	Sequest HT (A2)	Unambiguous	[R].gYSFTTTAER.[E]	N-Term(TMT6plex)	2	P60712	P60712; P63261	0	2	0.4472	0	1	1	681.348	1361.69	1361.69	-0.19	-0.00013	HCD	32	MS2	0	178.6	-65	118	83.5962	32475	20230825_T4_036.raw	F9	76641.6	55542.9	73712.7	41797.9	38231.6	49387.6	63536	38715.4	48824.3		1.61	1	0.5584	0.983
-350	83037	FALSE	Low	Sequest HT (A2)	Unambiguous	[K].sSTSFANIQENSN.[-]	N-Term(TMT6plex)	1	Q86WC4	Q86WC4	0	2	0.5435	0	1	1	814.384	1627.76	1627.78	-8.88	-0.00723	HCD	32	MS2	0	0.5	-45	118	64.4575	24804	20230825_T4_036.raw	F9			692.49	675.875							0.46	1	0.5612	0.9841
-350	157554	FALSE	Low	Sequest HT (A2)	Unambiguous	[K].iYIDSNNNPER.[F]	N-Term(TMT6plex)	1	Q00610	Q00610	0	2	0	0	1	1	782.4	1563.79	1563.8	-2.9	-0.00226	HCD	32	MS2	0	71.7	-45	118	90.3831	35190	20230825_T4_036.raw	F9	25827.2	24632.5	30229.2	21072.9	15186.9	22330.2	27471.1	18547.5	20365.6		0.92	1	0.5617	0.9844
-350	33273	FALSE	Low	Sequest HT (A2)	Unambiguous	[K].tVDGPSGk.[L]	N-Term(TMT6plex); K8(TMT6plex)	1	P04406	P04406	0	2	0.4237	0	1	1	609.859	1218.71	1218.71	0.26	0.00016	HCD	32	MS2	11.3025	0.2	-45	118	21.1163	8024	20230825_T4_036.raw	F9					652.714						0.59	1	0.562	0.985
-350	154502	FALSE	Low	Sequest HT (A2)	Unambiguous	[R].kLDPELHLDIk.[V]	N-Term(TMT6plex); K1(TMT6plex); K11(TMT6plex)	1	Q12905	Q12905	1	3		0.0417	3	3	670.084	2008.24	2008.24	-2.13	-0.00142	HCD	32	MS2	52.7381	28.2	-65	118	89.338	34777	20230825_T4_036.raw	F9	13100	7724.65	12602.6	7124.54	4488.59	7172.04	10289.2	7931.99	6903.24		0.92	1	0.565	0.9867
-350	75476	FALSE	Low	Sequest HT (A2)	Unambiguous	[R].eSncYDPER.[V]	N-Term(TMT6plex); N3(Deamidated); C4(Carbamidomethyl)	1	Q00610	Q00610	0	2		0	4	4	700.305	1399.6	1399.6	2.03	0.00142	HCD	32	MS2	0	3.1	-45	118	61.0462	23462	20230825_T4_036.raw	F9	1297.12	769.34	774.91	1543.52	620.203	1020.15	1218.72	833.668	926.892		0.15	1	0.565	0.9867
-350	33284	FALSE	Low	Sequest HT (A2)	Unambiguous	[K].aQAYQTGk.[DG]	N-Term(TMT6plex); K8(TMT6plex)	2	P14625	P14625; Q58FF3	0	2	0.1786	0	1	1	662.885	1324.76	1324.76	0.14	9e-05	HCD	32	MS2	20.1549		-45	118	21.1209	8026	20230825_T4_036.raw	F9											0.28	1	0.5658	0.987
-350	15079	FALSE	Low	Sequest HT (A2)	Unambiguous	[K].mPIVGLGTWk.[S]	N-Term(TMT6plex); K10(TMT6plex)	1	O60218	O60218	0	2		0	4	4	780.473	1559.94	1559.94	0.15	0.00011	HCD	32	MS2	0	0.2	-45	118	6.2665	2411	20230825_T4_036.raw	F9					635.343						0.25	1	0.567	0.9878
-350	10273	FALSE	Low	Sequest HT (A2)	Unambiguous	[R].aLTVPELTQQMFDAk.[N]	N-Term(TMT6plex); K15(TMT6plex)	3	P04350	Q13509; P04350; P68371	0	4	0.1585	0	1	1	538.303	2150.19	2150.19	-1.32	-0.00071	HCD	32	MS2	17.825	0.3	-45	118	4.1373	1593	20230825_T4_036.raw	F9			880.936								0.82	1	0.5678	0.9885
-350	181150	FALSE	Low	Sequest HT (A2)	Unambiguous	[R].fkEAnNFLWPFk.[L]	N-Term(TMT6plex); K2(TMT6plex); N5(Deamidated); K12(TMT6plex)	1	P18124	P18124	1	3		0.0405	2	2	743.763	2229.27	2229.27	2.72	0.00202	HCD	32	MS2	53.1013	5.3	-65	118	98.5289	38378	20230825_T4_036.raw	F9	2003.64	2036.3	1884.88	845.847	1638.05	1497.46	2304.72	1596.02	1371.86		0.71	1	0.5686	0.989
-350	181151	FALSE	Low	Sequest HT (A2)	Unambiguous	[R].fkEANnFLWPFk.[L]	N-Term(TMT6plex); K2(TMT6plex); N6(Deamidated); K12(TMT6plex)	1	P18124	P18124	1	3		0.0405	2	3	743.763	2229.27	2229.27	2.72	0.00202	HCD	32	MS2	53.1013	5.3	-65	118	98.5289	38378	20230825_T4_036.raw	F9	2003.64	2036.3	1884.88	845.847	1638.05	1497.46	2304.72	1596.02	1371.86		0.71	1	0.5686	0.989
-350	112771	FALSE	Low	Sequest HT (A2)	Unambiguous	[R].cTncAR.[C]	N-Term(TMT6plex); C1(Carbamidomethyl); N3(Deamidated); C4(Carbamidomethyl)	1	P62854	P62854	0	2	0.4141	0	1	1	506.231	1011.45	1011.45	-0.58	-0.00029	HCD	32	MS2	36.7655	130.3	-65	112.492	75.7838	29267	20230825_T4_036.raw	F9	60715.4	54607.7	60467.4	35533.2	33726.9	28249.1	51199	23854.8	24921.4		1.28	1	0.5693	0.9898
-350	1069	FALSE	Low	Sequest HT (A2)	Unambiguous	[K].iLDLIESGk.[K]	N-Term(TMT6plex); K9(TMT6plex)	1	P00352	P00352	0	2	0.2308	0	1	1	723.452	1445.9	1445.9	-0.81	-0.00059	HCD	32	MS2	19.8932	4.6	-45	118	0.3626	139	20230825_T4_036.raw	F9	1788.61	617.778	2144.11		3058.17	1683.41	1091.22	2498.65			0.91	1	0.5902	0.9984
-350	10540	FALSE	Low	Sequest HT (A2)	Unambiguous	[K].mPIVGLGTWk.[S]	N-Term(TMT6plex); K10(TMT6plex)	1	O60218	O60218	0	2	0	0	1	1	780.474	1559.94	1559.94	0.97	0.00076	HCD	32	MS2	23.4254	1.3	-45	118	4.2334	1629	20230825_T4_036.raw	F9	759.582		776.471		647.775	711.282		769.073			0.61	1	0.5908	0.9986
-350	36791	FALSE	Low	Sequest HT (A2)	Unambiguous	[R].mVQEAEk.[Y]	N-Term(TMT6plex); K7(TMT6plex)	2	P11142; P0DMV9	P11142; P0DMV9	0	2	0.3231	0	1	1	646.869	1292.73	1292.73	1	0.00065	HCD	32	MS2	22.7603	3.3	-45	118	24.3429	9263	20230825_T4_036.raw	F9	1169.62	2575.46		1243.93			1636.79	1944.2	1249.9		0.65	2	0.5966	1
-350	139743	FALSE	Low	Sequest HT (A2)	Unambiguous	[K].vISELnGk.[N]	N-Term(TMT6plex); N6(Deamidated); K8(TMT6plex)	1	P05387	P05387	0	2	0.2647	0	1	1	659.904	1318.8	1318.8	1.77	0.00117	HCD	32	MS2	29.4147	149.2	-45	41.309	84.4016	32799	20230825_T4_036.raw	F9	212723	126177	145872	111821	111912	120201	153254	103529	113632		1.7	1	0.5977	1
-350	166884	FALSE	Low	Sequest HT (A2)	Unambiguous	[K].tVDGPSGk.[L]	N-Term(TMT6plex); K8(TMT6plex)	1	P04406	P04406	0	2	0.1739	0	1	1	609.858	1218.71	1218.71	-0.44	-0.00027	HCD	32	MS2	19.7263	54.3	-45	118	93.5468	36435	20230825_T4_036.raw	F9	22053.8	17480.9	20188.4	15566.9	12139.4	12957.9	21087.1	14262.4	12858		1.15	1	0.6002	1
-350	176171	FALSE	Low	Sequest HT (A2)	Unambiguous	[K].sYSPYDMLESIR.[K]	N-Term(TMT6plex)	2	P07355	A6NMY6; P07355	0	2	0.2658	0	1	1	845.425	1689.84	1689.84	4.09	0.00345	HCD	32	MS2	0	29.8	-45	118	96.7826	37698	20230825_T4_036.raw	F9	12849.4	9976	13608.3	11441.6	4343.79	5951.44	9773.53	7756.72	7895.38		0.79	1	0.603	1
-350	38979	FALSE	Low	Sequest HT (A2)	Unambiguous	[K].lSSPATLNSR.[V]	N-Term(TMT6plex)	1	P00761	P00761	0	2	0.5584	0	1	1	637.866	1274.73	1274.73	-0.86	-0.00055	HCD	32	MS2	0	1.3	-65	118	26.6408	10149	20230825_T4_036.raw	F9		1163.03				984.225	946.714	891.044			0.77	1	0.603	1
-350	19862	FALSE	Low	Sequest HT (A2)	Unambiguous	[KR].lLNkPGLk.[Y]	N-Term(TMT6plex); K4(TMT6plex); K8(TMT6plex)	2	O60218	O60218; C9JRZ8	0	3	0.2581	0	1	1	524.026	1570.06	1570.07	-1.68	-0.00088	HCD	32	MS2	6.8363	1.7	-65	118	8.8828	3410	20230825_T4_036.raw	F9	980.516		881.11		792.408	830.406	601.275	730.185			0.31	1	0.603	1
-350	159333	FALSE	Low	Sequest HT (A2)	Unambiguous	[R].eIAQDFk.[T]	N-Term(TMT6plex); K7(TMT6plex)	4	Q71DI3	P84243; Q16695; P68431; Q71DI3	0	2	0.24	0	1	1	654.882	1308.76	1308.76	0.45	0.00029	HCD	32	MS2	0	74.4	-45	118	91.0005	35432	20230825_T4_036.raw	F9	32396.6	26708.6	29531.8	20462.5	16034.9	22143.4	28800.1	18698.9	14748.8		1.5	1	0.609	1
-350	43788	FALSE	Low	Sequest HT (A2)	Unambiguous	[R].dAPAGR.[K]	N-Term(TMT6plex)	1	P62917	P62917	0	2	0.381	0	1	1	408.232	815.457	815.457	-0.36	-0.00015	HCD	32	MS2	16.8288	3	-45	118	31.9667	12204	20230825_T4_036.raw	F9	1875.8	1582	1562.36	840.989			1301.32		1317.29		0.42	1	0.6108	1
-350	16516	FALSE	Low	Sequest HT (A2)	Unambiguous	[K].gVNLPGAAVDLPAVSEkDIQDLk.[F]	N-Term(TMT6plex); K17(TMT6plex); K23(TMT6plex)	1	P14618	P14618	1	4	0.7013	0	1	1	759.944	3036.75	3036.75	-0.23	-0.00018	HCD	32	MS2	28.5095		-45	118	6.9651	2681	20230825_T4_036.raw	F9											0.77	1	0.6198	1
-350	64793	FALSE	Low	Sequest HT (A2)	Unambiguous	[K].ySGSTP.[-]	N-Term(TMT6plex)	1	P28074	P28074	0	2	0.5	0	1	1	420.718	840.429	840.43	-0.7	-0.0003	HCD	32	MS2	47.0839	8.1	-45	118	55.8004	21404	20230825_T4_036.raw	F9	4112.34	1877.67	2706.58	1926.81	2240.26	1730.66	4442.67	1961.42	2141.22		0.08	1	0.6218	1
-350	51604	FALSE	Low	Sequest HT (A2)	Unambiguous	[R].dAPAGR.[K]	N-Term(TMT6plex)	1	P62917	P62917	0	2	0	0	1	1	408.232	815.457	815.457	0.12	5e-05	HCD	32	MS2	28.6497	1.6	-45	118	41.457	15852	20230825_T4_036.raw	F9	959.391	895.149				1172.26	620.336		787.35		0.49	1	0.6228	1
-350	36532	FALSE	Low	Sequest HT (A2)	Unambiguous	[K].eLSDIAHR.[I]	N-Term(TMT6plex)	1	P04075	P04075	0	2		0.04	2	2	585.328	1169.65	1169.65	1.65	0.00096	HCD	32	MS2	0	0.2	-45	118	24.1084	9173	20230825_T4_036.raw	F9					617.559						0.24	1	0.6229	1
-350	133061	FALSE	Low	Sequest HT (A2)	Unambiguous	[K].vISELnGk.[N]	N-Term(TMT6plex); N6(Deamidated); K8(TMT6plex)	1	P05387	P05387	0	2	0.1739	0	1	1	659.902	1318.8	1318.8	-0.51	-0.00034	HCD	32	MS2	0	186.2	-45	38.542	82.1695	31900	20230825_T4_036.raw	F9	249339	183284	228361	155006	142908	173004	226340	142144	158036		1.61	1	0.6246	1
-350	37558	FALSE	Low	Sequest HT (A2)	Unambiguous	[K].hQPTAIIAk.[T]	N-Term(TMT6plex); K9(TMT6plex)	1	P29401	P29401	0	2	0.7551	0	1	1	718.954	1436.9	1436.9	1.6	0.00115	HCD	32	MS2	16.3422	0.3	-45	118	25.0667	9542	20230825_T4_036.raw	F9		901.975									0.49	1	0.6267	1
-350	13279	FALSE	Low	Sequest HT (A2)	Unambiguous	[R].qIFHPEQLITGk.[E]	N-Term(TMT6plex); K12(TMT6plex)	1		Q9H853	0	3	0.4048	0	1	1	623.704	1869.1	1869.1	-0.49	-0.0003	HCD	32	MS2	27.3676	0.6	-65	118	5.3902	2075	20230825_T4_036.raw	F9	754.728		1085.13								0.42	2	0.6301	1
-350	13280	FALSE	Low	Sequest HT (A2)	Unambiguous	[R].qLFHPEQLITGk.[E]	N-Term(TMT6plex); K12(TMT6plex)	7	P68363; Q9BQE3	P0DPH8; Q6PEY2; Q71U36; Q9NY65; P68363; Q9BQE3; P68366	0	3	0.4048	0	1	2	623.704	1869.1	1869.1	-0.49	-0.0003	HCD	32	MS2	27.3676	0.6	-65	118	5.3902	2075	20230825_T4_036.raw	F9	754.728		1085.13								0.42	2	0.6301	1
-350	90540	FALSE	Low	Sequest HT (A2)	Unambiguous	[R].nQGGYGGSSSSSSYGSGR.[R]	N-Term(TMT6plex); N1(Deamidated)	1	P09651	P09651	0	2	1	0	1	1	962.927	1924.85	1924.85	-0.01	-1e-05	HCD	32	MS2	0		-45	118	67.6405	26055	20230825_T4_036.raw	F9											0.17	1	0.6362	1
-350	43569	FALSE	Low	Sequest HT (A2)	Unambiguous	[K].vVGAQSLk.[E]	N-Term(TMT6plex); K8(TMT6plex)	1	P52209	P52209	0	2		0	2	2	630.408	1259.81	1259.81	0.45	0.00028	HCD	32	MS2	20.4043	0.5	-45	118	31.6805	12094	20230825_T4_036.raw	F9		658.913						776.944			0.56	1	0.637	1
-350	154757	FALSE	Low	Sequest HT (A2)	Unambiguous	[R].eIAQDFk.[T]	N-Term(TMT6plex); K7(TMT6plex)	4	Q71DI3	P84243; Q16695; P68431; Q71DI3	0	2	0.2426	0	1	1	654.882	1308.76	1308.76	0.7	0.00046	HCD	32	MS2	0	90.3	-45	118	89.4148	34807	20230825_T4_036.raw	F9	39801.6	28507.2	39768.3	20610.2	23363.9	29014.3	36896.4	20242.5	22589.6		1.69	1	0.6372	1
-350	145842	FALSE	Low	Sequest HT (A2)	Unambiguous	[K].eVSTYIk.[K]	N-Term(TMT6plex); K7(TMT6plex)	2	P68104	P68104; Q5VTE0	0	2	0.1688	0	1	1	649.392	1297.78	1297.78	0.46	0.0003	HCD	32	MS2	19.6258	153.7	-65	118	86.3949	33601	20230825_T4_036.raw	F9	73873.2	44056.1	53012.8	32267.6	33133	42498.6	66265.9	35233.4	42272.7		1.6	1	0.6382	1
-350	35075	FALSE	Low	Sequest HT (A2)	Unambiguous	[R].aLSTGEk.[G]	N-Term(TMT6plex); K7(TMT6plex)	7	P62937	A0A0B4J2A2; F5H284; Q9Y536; P0DN26; P62937; A0A075B767; P0DN37	0	2	0.2137	0	1	1	582.355	1163.7	1163.7	-0.99	-0.00058	HCD	32	MS2	0	4.9	-65	118	22.895	8709	20230825_T4_036.raw	F9	1956.73	2364.81		1792.67	1077.82	1302.14	945.57	2309.96	2043.22		1.17	1	0.6544	1
-350	140757	FALSE	Low	Sequest HT (A2)	Unambiguous	[K].vTQDELkEVFEDAAEIR.[L]	N-Term(TMT6plex); K7(TMT6plex)	1	P19338	P19338	1	3	0.3204	0	1	1	817.45	2450.33	2450.32	6.74	0.0055	HCD	32	MS2	74.3132	30.6	-45	13.955	84.7147	32927	20230825_T4_036.raw	F9	98021.9	102487	111961	92469.5	51995.5	73577.9	81303.6	58694.9	38930.4		1.81	1	0.6544	1
-350	38492	FALSE	Low	Sequest HT (A2)	Unambiguous	[K].mSGnGR.[E]	N-Term(TMT6plex); N4(Deamidated)	3	P00352	P47895; P00352; O94788	0	2	0.02	0	1	1	426.215	851.423	851.424	-0.97	-0.00041	HCD	32	MS2	38.7323	3.6	-65	118	26.1544	9962	20230825_T4_036.raw	F9	2558.99	1443.65	773.919	1021.64	648.968	1007.67	2208.36	668.804			0.5	1	0.655	1
-350	49663	FALSE	Low	Sequest HT (A2)	Unambiguous	[R].dAPAGR.[K]	N-Term(TMT6plex)	1	P62917	P62917	0	2	0	0	1	1	408.232	815.457	815.457	-0.06	-3e-05	HCD	32	MS2	35.5113	2.2	-45	118	38.8252	14836	20230825_T4_036.raw	F9	1129.12	884.003	1346.53	648.565		719.64	937.541		664.876		0.16	1	0.6568	1
-350	171550	FALSE	Low	Sequest HT (A2)	Unambiguous	[R].vNFAMNVGk.[A]	N-Term(TMT6plex); K9(TMT6plex)	1	P14618	P14618	0	2	0.0979	0	1	1	719.414	1437.82	1437.83	-4.96	-0.00357	HCD	32	MS2	0	54.9	-45	118	95.1924	37078	20230825_T4_036.raw	F9	26345.7	16511	18888.6	14632.5	13020.3	15889.9	23922.6	13418.1	12042.7		1.43	1	0.6642	1
-350	160876	FALSE	Low	Sequest HT (A2)	Unambiguous	[K].aIGVkPPR.[G]	N-Term(TMT6plex); K5(TMT6plex)	1	P55072	P55072	0	2		0.0476	7	7	648.432	1295.86	1295.86	-0.03	-2e-05	HCD	32	MS2	0	62	-45	118	91.5188	35637	20230825_T4_036.raw	F9	27546.1	22598.9	26514.1	14725.1	16776.6	18710.4	19876.4	15290.2	15749.9		0.6	1	0.6663	1
-350	169828	FALSE	Low	Sequest HT (A2)	Unambiguous	[R].nLQNVDMk.[I]	N-Term(TMT6plex); K8(TMT6plex)	1	P16070	P16070	0	2		0.0455	4	4	710.403	1419.8	1419.8	-2.42	-0.00172	HCD	32	MS2	0	49.4	-45	118	94.6009	36846	20230825_T4_036.raw	F9	18462.2	17807	20109.9	13849.9	10709.9	15413	17483.5	12943.5	12764		0.84	1	0.6705	1
-350	159453	FALSE	Low	Sequest HT (A2)	Unambiguous	[KR].kVLGEk.[TGE]	N-Term(TMT6plex); K1(TMT6plex); K6(TMT6plex)	3	P14618	P09466; P14618; Q15431	1	3	0.1441	0	1	1	454.309	1360.91	1360.91	-1.44	-0.00065	HCD	32	MS2	57.3351	97	-45	118	91.0401	35447	20230825_T4_036.raw	F9	42687.1	27278.2	42167.4	22359.4	21007.6	31240.4	36839.4	24055	25086.7		1.11	1	0.6713	1
-350	177998	FALSE	Low	Sequest HT (A2)	Unambiguous	[K].gQSEDPGSLLSLFR.[R]	N-Term(TMT6plex)	1	P08195	P08195	0	2		0.0141	2	2	867.964	1734.92	1734.92	-0.75	-0.00065	HCD	32	MS2	0	24.6	-45	118	97.4544	37960	20230825_T4_036.raw	F9	8751.58	8287.83	9508.28	9790	4876.04	8132.88	5297.42	8132.88	5067.46		0.7	1	0.6743	1
-350	2067	FALSE	Low	Sequest HT (A2)	Unambiguous	[R].eNAEVDGDDDAEEMEAkAED.[-]	N-Term(TMT6plex); K17(TMT6plex)	1	P05198	P05198	1	3	0.5	0	1	1	880.724	2640.16	2640.15	3.11	0.00273	HCD	32	MS2	43.4781		-45	118	0.7322	283	20230825_T4_036.raw	F9											0.08	1	0.6743	1
-350	47891	FALSE	Low	Sequest HT (A2)	Unambiguous	[R].dLYDAGVk.[R]	N-Term(TMT6plex); K8(TMT6plex)	1	P07355	P07355	0	2	0	0	1	1	669.888	1338.77	1338.77	0.66	0.00044	HCD	32	MS2	0	1	-45	118	36.7442	14031	20230825_T4_036.raw	F9		1080						774.905	1063.9		0.25	1	0.6754	1
-350	135102	FALSE	Low	Sequest HT (A2)	Unambiguous	[R].iLGPGLNk.[A]	N-Term(TMT6plex); K8(TMT6plex)	1	P62906	P62906	0	2	0.1653	0	1	1	635.416	1269.82	1269.83	-4.09	-0.0026	HCD	32	MS2	0	155.6	-45	63.065	82.8186	32164	20230825_T4_036.raw	F9	126406	99758.4	123141	99959.6	57973.7	73470.3	100290	87464.7	81655.2		1.21	1	0.6762	1
-350	112089	FALSE	Low	Sequest HT (A2)	Unambiguous	[K].tGETSR.[A]	N-Term(TMT6plex)	1	P53999	P53999	0	2	0.1224	0	1	1	440.242	879.477	879.473	4.52	0.00199	HCD	32	MS2	45.7225	75	-65	118	75.5567	29176	20230825_T4_036.raw	F9	36550.3	20211.7	27069.9	15033.4	16740.6	19255.2	27663.5	18006.1	25111.4		0.49	1	0.6784	1
-350	75411	FALSE	Low	Sequest HT (A2)	Unambiguous	[R].nEcNQck.[A]	N-Term(TMT6plex); N1(Deamidated); C3(Carbamidomethyl); C6(Carbamidomethyl); K7(TMT6plex)	1	P35637	P35637	0	2	0.3239	0	1	1	706.34	1411.67	1411.67	1.4	0.00099	HCD	32	MS2	49.8725	4.4	-45	118	61.0255	23453	20230825_T4_036.raw	F9	1800.88	1122.46	1594.14	624.595	1131.4	1900.94	1005.79	1323.49	1913.6		0.71	1	0.6795	1
-350	52197	FALSE	Low	Sequest HT (A2)	Unambiguous	[K].scNcLLLk.[V]	N-Term(TMT6plex); C2(Carbamidomethyl); C4(Carbamidomethyl); K8(TMT6plex)	1	P06733	P06733	0	2		0	2	2	733.417	1465.83	1465.83	0.12	9e-05	HCD	32	MS2	20.5144	0.4	-45	118	42.2899	16173	20230825_T4_036.raw	F9	543.087							700.599			0.48	1	0.6795	1
-350	46875	FALSE	Low	Sequest HT (A2)	Unambiguous	[R].qDIAFAYQR.[R]	N-Term(TMT6plex)	1	P07355	P07355	0	2	0.2167	0	1	1	670.862	1340.72	1340.72	-0.12	-8e-05	HCD	32	MS2	0	1.3	-65	118	35.4976	13563	20230825_T4_036.raw	F9	760.831						658.957	1278.81	1056.42		0.6	1	0.6797	1
-350	82033	FALSE	Low	Sequest HT (A2)	Unambiguous	[K].snTAGSQSQVETEA.[-]	N-Term(TMT6plex); N2(Deamidated)	1	Q02790	Q02790	0	2	0.2917	0	1	1	819.891	1638.77	1638.77	5.03	0.00412	HCD	32	MS2	0	0.8	-45	118	64.0402	24639	20230825_T4_036.raw	F9	799.876					833.87	726.091				0.24	1	0.6805	1
-350	34611	FALSE	Low	Sequest HT (A2)	Unambiguous	[R].nDEELNk.[L]	N-Term(TMT6plex); K7(TMT6plex)	13	Q7L7L0	Q16777; Q7L7L0; Q96QV6; Q8IUE6; P04908; Q93077; Q99878; Q96KK5; Q9BTM1; P16104; P20671; P0C0S8; Q6FI13	0	2		0	2	2	660.364	1319.72	1319.72	-0.19	-0.00013	HCD	32	MS2	0	3.5	-65	118	22.4786	8549	20230825_T4_036.raw	F9	2897.66	3265.16			682.538		808.969	1434.1	1013.78		0.49	1	0.6824	1
-350	145011	FALSE	Low	Sequest HT (A2)	Unambiguous	[KR].kVLGEk.[TGE]	N-Term(TMT6plex); K1(TMT6plex); K6(TMT6plex)	3	P14618	P09466; P14618; Q15431	1	3	0.0526	0	1	1	454.309	1360.91	1360.91	-1.51	-0.00069	HCD	32	MS2	59.9496	249	-45	92.75	86.1068	33486	20230825_T4_036.raw	F9	130922	94978.9	128325	95051	71575.8	89250.2	113665	70691.9	74623.5		1.33	1	0.6828	1
-350	21031	FALSE	Low	Sequest HT (A2)	Unambiguous	[R].lLLPGELAk.[H]	N-Term(TMT6plex); K9(TMT6plex)	15	Q16778; Q5QNW6	Q16778; Q5QNW6; Q99879; P33778; P58876; Q96A08; Q93079; O60814; Q99880; P62807; P57053; Q8N257; P06899; P23527; Q99877	0	2	0	0	1	1	706.468	1411.93	1411.93	-0.79	-0.00055	HCD	32	MS2	0	0.2	-45	118	10.2725	3889	20230825_T4_036.raw	F9						681.912					0.24	2	0.6828	1
-350	47901	FALSE	Low	Sequest HT (A2)	Unambiguous	[R].dAPAGR.[K]	N-Term(TMT6plex)	1	P62917	P62917	0	2	0.375	0	1	1	408.233	815.458	815.457	0.67	0.00027	HCD	32	MS2	0		-45	118	36.7465	14032	20230825_T4_036.raw	F9											0.4	1	0.6848	1
-350	28405	FALSE	Low	Sequest HT (A2)	Unambiguous	[K].ySGSTP.[-]	N-Term(TMT6plex)	1	P28074	P28074	0	2	1	0	1	1	420.719	840.43	840.43	0.37	0.00016	HCD	32	MS2	9.82147	18.2	-45	118	16.606	6286	20230825_T4_036.raw	F9	11322	2573.87	3417.97	2647.97	6382	5527.96	7788.16	3551.94	9258.21		0.21	1	0.6917	1
-350	160477	FALSE	Low	Sequest HT (A2)	Unambiguous	[R].iIALDGDTk.[N]	N-Term(TMT6plex); K9(TMT6plex)	1	P29401	P29401	0	2	0.223	0	1	1	702.433	1403.86	1403.85	5.11	0.00359	HCD	32	MS2	0	73.3	-45	118	91.3864	35584	20230825_T4_036.raw	F9	30431.1	22061.6	29746.5	19435.2	17476	21011.1	26384.2	20308.8	16425.4		1.39	1	0.6978	1
-350	174847	FALSE	Low	Sequest HT (A2)	Unambiguous	[R].fkEAnNFLWPFk.[L]	N-Term(TMT6plex); K2(TMT6plex); N5(Deamidated); K12(TMT6plex)	1	P18124	P18124	1	3	0.2604	0	1	1	743.765	2229.28	2229.27	5.41	0.00402	HCD	32	MS2	0	7.6	-65	118	96.3319	37522	20230825_T4_036.raw	F9	3349.3	2320.13	2225.11	1327.56	1476.37	3351.3	3437.84	2264.85	2203.66		0.96	1	0.6989	1
-350	17669	FALSE	Low	Sequest HT (A2)	Unambiguous	[K].lGSAADFLLDISETDLSSLTASIk.[A]	N-Term(TMT6plex); K24(TMT6plex)	1	O75369	O75369	0	3	0.3143	0	1	1	975.878	2925.62	2925.61	4.65	0.00453	HCD	32	MS2	43.742		-45	118	7.606	2929	20230825_T4_036.raw	F9											0.35	1	0.7006	1
-350	35244	FALSE	Low	Sequest HT (A2)	Unambiguous	[R].aLSTGEk.[G]	N-Term(TMT6plex); K7(TMT6plex)	7	P62937	A0A0B4J2A2; F5H284; Q9Y536; P0DN26; P62937; A0A075B767; P0DN37	0	2	0.5	0	1	1	582.355	1163.7	1163.7	-0.21	-0.00012	HCD	32	MS2	0	0.8	-45	118	23.0385	8764	20230825_T4_036.raw	F9		1014.2		616.255					926.45		0.5	1	0.7037	1
-350	168095	FALSE	Low	Sequest HT (A2)	Unambiguous	[K].lIINSLYk.[N]	N-Term(TMT6plex); K8(TMT6plex)	1	P14625	P14625	0	2	0.2212	0	1	1	711.459	1421.91	1421.91	-1.82	-0.0013	HCD	32	MS2	0	46	-45	118	93.9609	36597	20230825_T4_036.raw	F9	19295.7	14672.9	16722.3	11786.5	12897.5	14002.4	17356.3	11890.3	12904.8		1.04	1	0.7041	1
-350	167797	FALSE	Low	Sequest HT (A2)	Unambiguous	[R].nLLSVAYk.[N]	N-Term(TMT6plex); K8(TMT6plex)	7	P63104; P31947; P31946; P27348; P62258	P63104; P31947; P31946; Q04917; P61981; P27348; P62258	0	2	0.0278	0	1	1	683.429	1365.85	1365.85	-0.52	-0.00035	HCD	32	MS2	0	52.2	-45	118	93.8517	36554	20230825_T4_036.raw	F9	24462.8	17165.3	19497	16885.1	12057.3	15583.4	21036.2	11591.6	15033.8		1.08	5	0.7045	1
-350	61215	FALSE	Low	Sequest HT (A2)	Unambiguous	[R].qQQSQTAY.[-]	N-Term(TMT6plex)	2	B5ME19	B5ME19; Q99613	0	2	0.2188	0	1	1	591.795	1182.58	1182.6	-9.84	-0.00582	HCD	32	MS2	26.507	4	-65	118	53.613	20550	20230825_T4_036.raw	F9	1038.98	957.386	1697.21	1322.39	1071.07	1256.28	1825.66	1691.79	706.042		0.32	1	0.7101	1
-350	148871	FALSE	Low	Sequest HT (A2)	Unambiguous	[R].gYSFTTTAER.[E]	N-Term(TMT6plex)	2	P60712	P60712; P63261	0	2	0.1475	0	1	1	681.35	1361.69	1361.69	1.86	0.00126	HCD	32	MS2	21.1164	40.7	-45	15.685	87.3831	34000	20230825_T4_036.raw	F9	127442	78770.4	125938	76203.1	62069.4	86836.8	93553.9	87761.9	95732.4		0.61	1	0.7108	1
-350	79726	FALSE	Low	Sequest HT (A2)	Unambiguous	[K].aSSDGGR.[G]	N-Term(TMT6plex)	1	Q8IVF2	Q8IVF2	0	2	0.3077	0	1	1	439.726	878.445	878.453	-8.61	-0.00378	HCD	32	MS2	39.918	18	-45	118	63.0396	24246	20230825_T4_036.raw	F9	6887.43	2899.16	4570.46	3781.96	5332.2	5235.37	7631.27	3305.38	9735.93		0.26	1	0.7108	1
-350	2089	FALSE	Low	Sequest HT (A2)	Unambiguous	[K].aIDGLNR.[N]	N-Term(TMT6plex)	2	P52895	P52895; Q04828	0	2	0	0	1	1	494.293	987.578	987.578	-0.45	-0.00022	HCD	32	MS2	12.8419	0.8	-65	118	0.7468	289	20230825_T4_036.raw	F9	742.692				827.795			732.545			0.35	1	0.7233	1
-350	46079	FALSE	Low	Sequest HT (A2)	Unambiguous	[R].dAPAGR.[K]	N-Term(TMT6plex)	1	P62917	P62917	0	2	0	0	1	1	408.232	815.456	815.457	-1.39	-0.00057	HCD	32	MS2	28.4407	1.9	-45	118	34.6175	13222	20230825_T4_036.raw	F9	1227.51		905.231			700.523	1360.2		993.995		0.14	1	0.7242	1
-350	119798	FALSE	Low	Sequest HT (A2)	Unambiguous	[K].vAANAPk.[G]	N-Term(TMT6plex); K7(TMT6plex)	1	Q00610	Q00610	0	2	0	0	1	1	564.861	1128.71	1128.71	-0.26	-0.00015	HCD	32	MS2	22.916	164.9	-45	117.264	78.0235	30182	20230825_T4_036.raw	F9	74590.9	50768.9	56851.8	47422.6	38913.1	43645.3	77274.3	43082.1	49664.9		1.13	1	0.7251	1
-350	184495	FALSE	Low	Sequest HT (A2)	Unambiguous	[K].sYSPYDMLESIRk.[E]	N-Term(TMT6plex); K13(TMT6plex)	2	P07355	A6NMY6; P07355	1	3	0.0952	0	1	1	683.036	2047.09	2047.09	0.66	0.00045	HCD	32	MS2	69.4989	8.4	-65	118	99.6556	38820	20230825_T4_036.raw	F9	3823.74	2527.06	3543.28	1099.2	2247.21	3669.52	1978.08	2076.15	2287.57		0.63	1	0.7379	1
-350	142053	FALSE	Low	Sequest HT (A2)	Unambiguous	[R].iLGPGLNk.[A]	N-Term(TMT6plex); K8(TMT6plex)	1	P62906	P62906	0	2	0.1368	0	1	1	635.416	1269.82	1269.83	-4.11	-0.00261	HCD	32	MS2	27.1293	139.6	-45	62.195	85.1373	33097	20230825_T4_036.raw	F9	108974	89156.2	104157	74551.1	52458.5	73798.3	93132.8	71013.5	62169.3		1.17	1	0.7393	1
-350	161609	FALSE	Low	Sequest HT (A2)	Unambiguous	[K].sIYGERFPDEnFk.[L]	N-Term(TMT6plex); N11(Deamidated); K13(TMT6plex)	1	P23284	P23284	1	3	0.0641	0	1	1	687.699	2061.08	2061.07	6.17	0.00424	HCD	32	MS2	66.9125	17.9	-65	118	91.7536	35729	20230825_T4_036.raw	F9	7822.78	6000.92	8050.34	4660.29	4595.54	6128.6	6303.92	5307.56	4174.97		0.78	1	0.7395	1
-350	16655	FALSE	Low	Sequest HT (A2)	Unambiguous	[K].lMVALAk.[G]	N-Term(TMT6plex); K7(TMT6plex)	2	P07355	A6NMY6; P07355	0	2	0.4524	0	1	1	602.398	1203.79	1203.79	-0.36	-0.00022	HCD	32	MS2	27.5872	1.2	-65	118	7.0604	2719	20230825_T4_036.raw	F9	889.967		738.991		912.901	747.782					0.42	1	0.7407	1
-350	62661	FALSE	Low	Sequest HT (A2)	Unambiguous	[R].qINEDEP.[-]	N-Term(TMT6plex)	1	P54710	P54710	0	2	0.1127	0	1	1	537.27	1073.53	1073.53	0.62	0.00033	HCD	32	MS2	25.2255	14.1	-65	118	54.5998	20935	20230825_T4_036.raw	F9	6433.1	3428.77	4519.16	4231.7	2661.71	4476.11	5285.12	3981.65	5259.93		0.71	1	0.7417	1
-350	162930	FALSE	Low	Sequest HT (A2)	Unambiguous	[R].vNFAMNVGk.[A]	N-Term(TMT6plex); K9(TMT6plex)	1	P14618	P14618	0	2	0.3039	0	1	1	719.414	1437.82	1437.83	-6.18	-0.00444	HCD	32	MS2	64.8778	82.8	-45	118	92.2164	35911	20230825_T4_036.raw	F9	41069.1	24933	29486.8	21198	17717.4	20650.8	32359.5	19148.9	22261.1		1.81	1	0.7444	1
-350	145892	FALSE	Low	Sequest HT (A2)	Unambiguous	[R].vNFAMNVGk.[A]	N-Term(TMT6plex); K9(TMT6plex)	1	P14618	P14618	0	2	0.2303	0	1	1	719.415	1437.82	1437.83	-4.05	-0.00291	HCD	32	MS2	0	128.1	-45	48.618	86.4137	33608	20230825_T4_036.raw	F9	139135	96764.8	122742	89552.6	65873	94192.1	116581	82773.6	86764.4		1.52	1	0.7474	1
-350	111794	FALSE	Low	Sequest HT (A2)	Unambiguous	[R].dSYESYGnSR.[S]	N-Term(TMT6plex); N8(Deamidated)	2	P38159	P38159; Q96E39	0	3	0.1148	0	1	1	469.88	1407.63	1407.62	2.81	0.00132	HCD	32	MS2	59.4016	76.1	-45	111.476	75.4664	29140	20230825_T4_036.raw	F9	37830.8	23519.1	25973.5	18264.8	15897.6	29023.5	20935.5	23994.6	29227.9		0.61	1	0.7583	1
-350	39731	FALSE	Low	Sequest HT (A2)	Unambiguous	[R].gYSFTTTAER.[E]	N-Term(TMT6plex)	2	P60712	P60712; P63261	0	2	0.5102	0	1	1	681.348	1361.69	1361.69	-0.82	-0.00056	HCD	32	MS2	22.2456	1.4	-65	118	27.478	10472	20230825_T4_036.raw	F9	780.23	794.535						1220.97	1271.11		0.49	1	0.7585	1
-350	89520	FALSE	Low	Sequest HT (A2)	Unambiguous	[K].qNDVFGEAEQ.[-]	N-Term(TMT6plex)	1	P31150	P31150	0	2	0.3333	0	1	1	683.324	1365.64	1365.65	-5.2	-0.00355	HCD	32	MS2	0		-65	118	67.1979	25882	20230825_T4_036.raw	F9											0.24	1	0.7687	1
-350	3201	FALSE	Low	Sequest HT (A2)	Unambiguous	[K].kFPVFnPATEEELcQVEEGDkEDVDk.[A]	N-Term(TMT6plex); K1(TMT6plex); N6(Deamidated); C14(Carbamidomethyl); K21(TMT6plex); K26(TMT6plex)	1	P00352	P00352	2	4	0.1017	0	1	1	993.271	3970.06	3970.04	4.56	0.00453	HCD	32	MS2	32.102	0.2	-45	118	1.1846	458	20230825_T4_036.raw	F9					639.158						0.59	1	0.7734	1
-350	183420	FALSE	Low	Sequest HT (A2)	Unambiguous	[KR].kVLGEk.[TGE]	N-Term(TMT6plex); K1(TMT6plex); K6(TMT6plex)	3	P14618	P09466; P14618; Q15431	1	3	0.0761	0	1	1	454.309	1360.91	1360.91	-1.1	-0.0005	HCD	32	MS2	45.1431	51.4	-45	118	99.2691	38669	20230825_T4_036.raw	F9	24164.5	18098.9	19484	14425.6	11494.8	14169.3	17829.5	11579.2	15486.2		0.92	1	0.7788	1
-350	73145	FALSE	Low	Sequest HT (A2)	Unambiguous	[K].gQTGNSSR.[G]	N-Term(TMT6plex)	1	P23588	P23588	0	2	0.2	0	1	1	518.27	1035.53	1035.54	-4.19	-0.00217	HCD	32	MS2	25.6554	9.7	-45	118	59.964	23036	20230825_T4_036.raw	F9	3271.5	3177.74	4249.37	3169.08	2140.08	2448.37	3125.44	2090.74	3520.78		0.9	1	0.7837	1
-350	66110	FALSE	Low	Sequest HT (A2)	Unambiguous	[R].gMPQMNTQQVn.[-]	N-Term(TMT6plex); N11(Deamidated)	1	Q14444	Q14444	0	2	0.1176	0	1	1	739.349	1477.69	1477.7	-4.29	-0.00317	HCD	32	MS2	0	1.8	-45	118	56.5818	21711	20230825_T4_036.raw	F9			1493.89	797.094			904.992	1088.87	1108.02		0.51	1	0.7837	1

### Sheet: Org_6_hpi
PSMs Workflow ID	PSMs Peptide ID	Checked	Confidence	Identifying Node Type	Identifying Node	Search ID	Identifying Node No	PSM Ambiguity	Sequence	Annotated Sequence	Modifications	# Proteins	Master Protein Accessions	Master Protein Descriptions	Protein Accessions	Protein Descriptions	# Missed Cleavages	Charge	Original Precursor Charge	DeltaScore	DeltaCn	Rank	Search Engine Rank	Concatenated Rank	m/z [Da]	MH+ [Da]	Theo. MH+ [Da]	DeltaM [ppm]	Deltam/z [Da]	Ions Matched	Matched Ions	Total Ions	Intensity	Activation Type	NCE [%]	MS Order	Isolation Interference [%]	Average Reporter S/N	Comp. Voltage [V]	Ion Inject Time [ms]	RT [min]	First Scan	Last Scan	Master Scan(s)	Spectrum File	File ID	Abundance: 127N	Abundance: 127C	Abundance: 128N	Abundance: 128C	Abundance: 129N	Abundance: 129C	Abundance: 130N	Abundance: 130C	Abundance: 131	Quan Info	Peptides Matched	XCorr	# Protein Groups	Percolator q-Value	Percolator PEP	Percolator SVMScore
-357	1	FALSE	High	Sequest HT	Sequest HT (A2)	A	2	Unambiguous	AVFPSIVGRPR	[R].aVFPSIVGRPR.[QH]	N-Term(TMT6plex)	9	P63267; P60712	Actin, gamma-enteric smooth muscle OS=Homo sapiens OX=9606 GN=ACTG2 PE=1 SV=1;Actin, cytoplasmic 1 OS=Bos taurus OX=9913 GN=ACTB PE=1 SV=1	A5A3E0; P63267; P60712; Q6S8J3; P62736; P68133; P0CG38; P68032; P63261	POTE ankyrin domain family member F OS=Homo sapiens OX=9606 GN=POTEF PE=1 SV=2; Actin, gamma-enteric smooth muscle OS=Homo sapiens OX=9606 GN=ACTG2 PE=1 SV=1; Actin, cytoplasmic 1 OS=Bos taurus OX=9913 GN=ACTB PE=1 SV=1; POTE ankyrin domain family member E OS=Homo sapiens OX=9606 GN=POTEE PE=2 SV=3; Actin, aortic smooth muscle OS=Homo sapiens OX=9606 GN=ACTA2 PE=1 SV=1; Actin, alpha skeletal muscle OS=Homo sapiens OX=9606 GN=ACTA1 PE=1 SV=1; POTE ankyrin domain family member I OS=Homo sapiens OX=9606 GN=POTEI PE=3 SV=1; Actin, alpha cardiac muscle 1 OS=Homo sapiens OX=9606 GN=ACTC1 PE=1 SV=1; Actin, cytoplasmic 2 OS=Homo sapiens OX=9606 GN=ACTG1 PE=1 SV=1	0	3	3	0.6901	0	1	1	1	476.628	1427.87	1427.87	-0.2	-0.0001	0/0	0	0	895697	HCD	32	MS2	3.20735	48.5	-45	118	0.0132	4	4	1	20230825_T4_037.raw	F10	17466.5	22903	16815.5	13718.8	17838	16182.5	16609.6	11440.7	1868.58		145	4.55	2	0.0007547	1.129e-06	2.856
-357	110081	FALSE	High	Sequest HT	Sequest HT (A2)	A	2	Unambiguous	TIQNSSVSPTSSSSSSSSTGETQTQSSSR	[K].tIQNSSVSPTSSSSSSSSTGETQTQSSSR.[L]	N-Term(TMT6plex)	1	Q7Z417	Nuclear fragile X mental retardation-interacting protein 2 OS=Homo sapiens OX=9606 GN=NUFIP2 PE=1 SV=1	Q7Z417	Nuclear fragile X mental retardation-interacting protein 2 OS=Homo sapiens OX=9606 GN=NUFIP2 PE=1 SV=1	0	3	3	0.9002	0	1	1	1	1041.15	3121.45	3121.46	-2.92	-0.00304	0/0	0	0	117049	HCD	32	MS2	45.1457	0.3	-45	118	73.2414	28243	28243	28227	20230825_T4_037.raw	F10									947.498		87	4.31	1	0.0007547	1.916e-07	3.285
-357	134097	FALSE	High	Sequest HT	Sequest HT (A2)	A	2	Unambiguous	AVDIPHMDIEALKK	[K].aVDIPHMDIEALkk.[L]	N-Term(TMT6plex); K13(TMT6plex); K14(TMT6plex)	1	P62906	60S ribosomal protein L10a OS=Homo sapiens OX=9606 GN=RPL10A PE=1 SV=2	P62906	60S ribosomal protein L10a OS=Homo sapiens OX=9606 GN=RPL10A PE=1 SV=2	1	4	4	0.7561	0	1	1	1	567.591	2267.34	2267.34	0.24	0.00014	0/0	0	0	29587018	HCD	32	MS2	5.89502	43.8	-65	3.86	81.7304	31667	31667	31649	20230825_T4_037.raw	F10	471225	293739	432930	429337	315053	114089	382153	710557	621099		205	4.88	1	0.0007547	1.086e-07	3.423
-357	134107	FALSE	High	Sequest HT	Sequest HT (A2)	A	2	Unambiguous	SKINVNEIFYDLVR	[K].skINVNEIFYDLVR.[Q]	N-Term(TMT6plex); K2(TMT6plex)	3	P61224	Ras-related protein Rap-1b OS=Homo sapiens OX=9606 GN=RAP1B PE=1 SV=1	P61224; A6NIZ1; P62834	Ras-related protein Rap-1b OS=Homo sapiens OX=9606 GN=RAP1B PE=1 SV=1; Ras-related protein Rap-1b-like protein OS=Homo sapiens OX=9606 PE=2 SV=1; Ras-related protein Rap-1A OS=Homo sapiens OX=9606 GN=RAP1A PE=1 SV=1	1	3	3	0.8185	0	1	1	1	723.421	2168.25	2168.25	0.61	0.00044	0/0	0	0	12446580	HCD	32	MS2	2.89413	231.3	-65	43.693	81.7343	31668	31668	31649	20230825_T4_037.raw	F10	153581	210208	232292	238724	167306	122875	220799	172988	300651		262	5.18	1	0.0007547	7.766e-10	4.618
-357	109745	FALSE	High	Sequest HT	Sequest HT (A2)	A	2	Unambiguous	VCECNPNYTGSACDCSLDTSTCEASNGQICNGR	[R].vcEcNPnYTGSAcDcSLDTSTcEASnGQIcnGR.[G]	N-Term(TMT6plex); C2(Carbamidomethyl); C4(Carbamidomethyl); N7(Deamidated); C13(Carbamidomethyl); C15(Carbamidomethyl); C22(Carbamidomethyl); N26(Deamidated); C30(Carbamidomethyl); N31(Deamidated)	1	P05556	Integrin beta-1 OS=Homo sapiens OX=9606 GN=ITGB1 PE=1 SV=2	P05556	Integrin beta-1 OS=Homo sapiens OX=9606 GN=ITGB1 PE=1 SV=2	0	4	4	0.7759	0	1	1	1	998.145	3989.56	3989.55	2.6	0.00259	0/0	0	0	168423	HCD	32	MS2	0	0.6	-45	118	73.1148	28193	28193	28184	20230825_T4_037.raw	F10			976.352		853.204						2	4.06	1	0.0007547	5.291e-07	3.04
-357	108829	FALSE	High	Sequest HT	Sequest HT (A2)	A	2	Unambiguous	GQTGNSSR	[K].gQTGnSSR.[G]	N-Term(TMT6plex); N5(Deamidated)	1	P23588	Eukaryotic translation initiation factor 4B OS=Homo sapiens OX=9606 GN=EIF4B PE=1 SV=2	P23588	Eukaryotic translation initiation factor 4B OS=Homo sapiens OX=9606 GN=EIF4B PE=1 SV=2	0	2	2	0.3107	0	1	1	1	518.764	1036.52	1036.52	-0.56	-0.00029	0/0	0	0	219297	HCD	32	MS2	31.5757	24.4	-65	118	72.8006	28070	28070	28054	20230825_T4_037.raw	F10	7389.69	6395.45	9578.23	7351.11	5158.53	3762.38	8355.37	15338.9	7153.42		75	1.77	1	0.0007547	0.02167	0.468
-357	108663	FALSE	High	Sequest HT	Sequest HT (A2)	A	2	Unambiguous	SQSPAASDCSSSSSSASLPSSGR	[R].sQSPAASDcSSSSSSASLPSSGR.[S]	N-Term(TMT6plex); C9(Carbamidomethyl)	1	O95817	BAG family molecular chaperone regulator 3 OS=Homo sapiens OX=9606 GN=BAG3 PE=1 SV=3	O95817	BAG family molecular chaperone regulator 3 OS=Homo sapiens OX=9606 GN=BAG3 PE=1 SV=3	0	3	3	0.7711	0	1	1	1	810.377	2429.12	2429.1	4.81	0.00389	0/0	0	0	72702.3	HCD	32	MS2	42.6938	2.9	-45	118	72.7393	28046	28046	28024	20230825_T4_037.raw	F10	1167.37	1237.38	731.18		948.982	764.055	533.529	1038.33	1486.88		54	2.84	1	0.0007547	8.949e-05	1.798
-357	108487	FALSE	High	Sequest HT	Sequest HT (A2)	A	2	Unambiguous	QSSYSQQPYNNQGQQQNMESSGSQGGR	[K].qSSYSQQPYnnQGQQQnMESSGSQGGR.[A]	N-Term(TMT6plex); N10(Deamidated); N11(Deamidated); N17(Deamidated)	1	Q92804	TATA-binding protein-associated factor 2N OS=Homo sapiens OX=9606 GN=TAF15 PE=1 SV=1	Q92804	TATA-binding protein-associated factor 2N OS=Homo sapiens OX=9606 GN=TAF15 PE=1 SV=1	0	3	3	0.8073	0	1	1	1	1069.8	3207.39	3207.37	5.94	0.00635	0/0	0	0	57729.3	HCD	32	MS2	0	0.3	-45	118	72.6649	28016	28016	28001	20230825_T4_037.raw	F10	735.447										22	3.27	1	0.0007547	7.99e-06	2.383
-357	134117	FALSE	High	Sequest HT	Sequest HT (A2)	A	2	Unambiguous	TADGIVSHLKK	[R].tADGIVSHLkk.[Q]	N-Term(TMT6plex); K10(TMT6plex); K11(TMT6plex)	1	P30101	Protein disulfide-isomerase A3 OS=Homo sapiens OX=9606 GN=PDIA3 PE=1 SV=4	P30101	Protein disulfide-isomerase A3 OS=Homo sapiens OX=9606 GN=PDIA3 PE=1 SV=4	1	4	4	0.7319	0	1	1	1	464.794	1856.16	1856.16	-0.98	-0.00046	0/0	0	0	6722261	HCD	32	MS2	14.9831	180.6	-65	41.351	81.7372	31669	31669	31649	20230825_T4_037.raw	F10	149481	124261	170643	159715	123950	97912.3	218185	177081	237156		117	4.14	1	0.0007547	1.086e-05	2.308
-357	108455	FALSE	High	Sequest HT	Sequest HT (A2)	A	2	Unambiguous	QSLGTGTLVS	[R].qSLGTGTLVS.[-]	N-Term(TMT6plex)	1	Q9Y5J5	Pleckstrin homology-like domain family A member 3 OS=Homo sapiens OX=9606 GN=PHLDA3 PE=1 SV=1	Q9Y5J5	Pleckstrin homology-like domain family A member 3 OS=Homo sapiens OX=9606 GN=PHLDA3 PE=1 SV=1	0	2	2	0.648	0	1	1	1	596.342	1191.68	1191.68	-0.48	-0.00028	0/0	0	0	223791	HCD	32	MS2	18.5489	10.2	-45	118	72.6504	28010	28010	28001	20230825_T4_037.raw	F10	3853.04	1609.99	4168.54	2904.1	2401.08	2037.94	3484.9	6589.85	2959.61		176	1.96	1	0.0007547	0.002643	0.979
-357	107973	FALSE	High	Sequest HT	Sequest HT (A2)	A	2	Unambiguous	FPSGNQGGAGPSQGSGGGTGGSVYTEDNDDDLYG	[R].fPSGnQGGAGPSQGSGGGTGGSVYTEDnDDDLYG.[-]	N-Term(TMT6plex); N5(Deamidated); N28(Deamidated)	1	P55072	Transitional endoplasmic reticulum ATPase OS=Homo sapiens OX=9606 GN=VCP PE=1 SV=4	P55072	Transitional endoplasmic reticulum ATPase OS=Homo sapiens OX=9606 GN=VCP PE=1 SV=4	0	3	3	0.9294	0	1	1	1	1151.16	3451.46	3451.45	3.08	0.00354	0/0	0	0	833665	HCD	32	MS2	0	1.5	-45	77.143	72.4714	27940	27940	27932	20230825_T4_037.raw	F10	1236.63	1117.71	845.513					1723.12	1696.21		6	4.25	1	0.0007547	1.021e-05	2.323
-357	107921	FALSE	High	Sequest HT	Sequest HT (A2)	A	2	Unambiguous	AVNSATGVPTV	[K].aVNSATGVPTV.[-]	N-Term(TMT6plex)	2	Q9H361	Polyadenylate-binding protein 3 OS=Homo sapiens OX=9606 GN=PABPC3 PE=1 SV=2	Q9H361; P11940	Polyadenylate-binding protein 3 OS=Homo sapiens OX=9606 GN=PABPC3 PE=1 SV=2; Polyadenylate-binding protein 1 OS=Homo sapiens OX=9606 GN=PABPC1 PE=1 SV=2	0	2	2	0.7106	0	1	1	1	622.856	1244.7	1244.7	0.16	0.0001	0/0	0	0	1.01622e+06	HCD	32	MS2	43.9224	13.2	-65	118	72.4527	27933	27933	27916	20230825_T4_037.raw	F10	4190.71	2277.18	4405.23	4165.21	3772.29	2609.12	4607.77	6541.7	4399.68		209	2.73	1	0.0007547	0.0006827	1.306
-357	134127	FALSE	High	Sequest HT	Sequest HT (A2)	A	2	Unambiguous	KAIIIFVPVPQLK	[R].kAIIIFVPVPQLk.[S]	N-Term(TMT6plex); K1(TMT6plex); K13(TMT6plex)	1	P62081	40S ribosomal protein S7 OS=Homo sapiens OX=9606 GN=RPS7 PE=1 SV=1	P62081	40S ribosomal protein S7 OS=Homo sapiens OX=9606 GN=RPS7 PE=1 SV=1	1	3	3	0.8251	0	1	1	1	718.485	2153.44	2153.44	-0.04	-3e-05	0/0	0	0	7.85775e+06	HCD	32	MS2	10.015	113.1	-65	43.218	81.7387	31670	31670	31649	20230825_T4_037.raw	F10	112488	78652.7	108010	100208	62786.6	33865.3	102656	162387	122573		5	4.63	1	0.0007547	3.37e-07	3.149
-357	107764	FALSE	High	Sequest HT	Sequest HT (A2)	A	2	Unambiguous	AVNSATGVPTV	[K].aVNSATGVPTV.[-]	N-Term(TMT6plex)	2	Q9H361	Polyadenylate-binding protein 3 OS=Homo sapiens OX=9606 GN=PABPC3 PE=1 SV=2	Q9H361; P11940	Polyadenylate-binding protein 3 OS=Homo sapiens OX=9606 GN=PABPC3 PE=1 SV=2; Polyadenylate-binding protein 1 OS=Homo sapiens OX=9606 GN=PABPC1 PE=1 SV=2	0	2	2	0.5894	0	1	1	1	622.856	1244.7	1244.7	-0.31	-0.0002	0/0	0	0	1.2118e+06	HCD	32	MS2	29.7519	9.4	-65	118	72.3982	27911	27911	27893	20230825_T4_037.raw	F10	1971.44	2697.71	3099.75	3198.87	2080.57	1496.61	3813.07	5118.19	2972.49		204	1.51	1	0.0007547	0.00633	0.767
-357	107464	FALSE	High	Sequest HT	Sequest HT (A2)	A	2	Unambiguous	ADGYEPPVQESV	[R].aDGYEPPVQESV.[-]	N-Term(TMT6plex)	1	P61247	40S ribosomal protein S3a OS=Homo sapiens OX=9606 GN=RPS3A PE=1 SV=2	P61247	40S ribosomal protein S3a OS=Homo sapiens OX=9606 GN=RPS3A PE=1 SV=2	0	2	2	0.697	0	1	1	1	760.378	1519.75	1519.75	0.38	0.00029	0/0	0	0	162296	HCD	32	MS2	0	7.5	-45	118	72.3011	27872	27872	27862	20230825_T4_037.raw	F10	2434.98	2294.32	2702.16	3390.02	953.283	995.671	2257.78	2710.44	2431.79		75	2.64	1	0.0007547	0.0004094	1.43
-357	134142	FALSE	High	Sequest HT	Sequest HT (A2)	A	2	Unambiguous	SKLILFPR	[R].skLILFPR.[K]	N-Term(TMT6plex); K2(TMT6plex)	1	P26373	60S ribosomal protein L13 OS=Homo sapiens OX=9606 GN=RPL13 PE=1 SV=4	P26373	60S ribosomal protein L13 OS=Homo sapiens OX=9606 GN=RPL13 PE=1 SV=4	1	3	3	0.5118	0	1	1	1	477.987	1431.95	1431.95	-0.1	-5e-05	0/0	0	0	5536760	HCD	32	MS2	38.4882	250.9	-65	33.141	81.7431	31672	31672	31649	20230825_T4_037.raw	F10	213276	272662	351436	419334	233805	179573	286651	256042	431678		185	2.11	1	0.0007547	0.02694	0.415
-357	107011	FALSE	High	Sequest HT	Sequest HT (A2)	A	2	Unambiguous	YAALSVDGEDENEGEDYAE	[K].yAALSVDGEDENEGEDYAE.[-]	N-Term(TMT6plex)	1	P23588	Eukaryotic translation initiation factor 4B OS=Homo sapiens OX=9606 GN=EIF4B PE=1 SV=2	P23588	Eukaryotic translation initiation factor 4B OS=Homo sapiens OX=9606 GN=EIF4B PE=1 SV=2	0	3	3	0.9511	0	1	1	1	768.999	2304.98	2304.98	-0.56	-0.00043	0/0	0	0	869357	HCD	32	MS2	17.7655	5.3	-45	75.436	72.131	27806	27806	27798	20230825_T4_037.raw	F10	3696.63	2639.25	2350.98	2853.69	2105.99		2471.03	4347.68	3928.18		12	4.5	1	0.0007547	1.481e-05	2.233
-357	106975	FALSE	High	Sequest HT	Sequest HT (A2)	A	2	Unambiguous	FESPESQASAEQPEM	[R].fESPESQASAEQPEM.[-]	N-Term(TMT6plex)	1	O75436	Vacuolar protein sorting-associated protein 26A OS=Homo sapiens OX=9606 GN=VPS26A PE=1 SV=2	O75436	Vacuolar protein sorting-associated protein 26A OS=Homo sapiens OX=9606 GN=VPS26A PE=1 SV=2	0	3	3	0.9056	0	1	1	1	632.623	1895.85	1895.85	-0.03	-2e-05	0/0	0	0	244200	HCD	32	MS2	25.2259	4	-65	118	72.1161	27800	27800	27782	20230825_T4_037.raw	F10		1051.07	2200.35	2144.78	601.756	707.595	1795.72	1934.72	1341.72		26	3.92	1	0.0007547	6.076e-06	2.449
-357	110314	FALSE	High	Sequest HT	Sequest HT (A2)	A	2	Unambiguous	GDTGGEDTAAPGR	[R].gDTGGEDTAAPGR.[F]	N-Term(TMT6plex)	1	Q9H773	dCTP pyrophosphatase 1 OS=Homo sapiens OX=9606 GN=DCTPP1 PE=1 SV=1	Q9H773	dCTP pyrophosphatase 1 OS=Homo sapiens OX=9606 GN=DCTPP1 PE=1 SV=1	0	2	2	0.7975	0	1	1	1	716.847	1432.69	1432.69	0.05	4e-05	0/0	0	0	105715	HCD	32	MS2	25.6087	4.3	-65	118	73.3276	28277	28277	28257	20230825_T4_037.raw	F10	2524.13		2068.96	634.006		934.753	2183.36	2630.38	1449		42	2.37	1	0.0007547	0.00184	1.066
-357	106178	FALSE	High	Sequest HT	Sequest HT (A2)	A	2	Unambiguous	QSSYSQQPYNNQGQQQNMESSGSQGGR	[K].qSSYSQQPYnnQGQQQNMESSGSQGGR.[A]	N-Term(TMT6plex); N10(Deamidated); N11(Deamidated)	1	Q92804	TATA-binding protein-associated factor 2N OS=Homo sapiens OX=9606 GN=TAF15 PE=1 SV=1	Q92804	TATA-binding protein-associated factor 2N OS=Homo sapiens OX=9606 GN=TAF15 PE=1 SV=1	0	3	3	0.1557	0	1	1	1	1069.47	3206.41	3206.39	6.54	0.00699	0/0	0	0	79700.5	HCD	32	MS2	62.686	0.3	-45	118	71.797	27674	27674	27662	20230825_T4_037.raw	F10					874.287						35	3.79	1	0.0007547	2.021e-05	2.158
-357	134087	FALSE	High	Sequest HT	Sequest HT (A2)	A	2	Unambiguous	HFCPNVPIILVGNKK	[K].hFcPNVPIILVGNkk.[D]	N-Term(TMT6plex); C3(Carbamidomethyl); K14(TMT6plex); K15(TMT6plex)	2	P08134	Rho-related GTP-binding protein RhoC OS=Homo sapiens OX=9606 GN=RHOC PE=1 SV=1	P08134; P61586	Rho-related GTP-binding protein RhoC OS=Homo sapiens OX=9606 GN=RHOC PE=1 SV=1; Transforming protein RhoA OS=Homo sapiens OX=9606 GN=RHOA PE=1 SV=1	1	4	4	0.6255	0	1	1	1	606.619	2423.46	2423.46	-0.22	-0.00014	0/0	0	0	5622968	HCD	32	MS2	70.6139	104.9	-45	29.313	81.7255	31665	31665	31641	20230825_T4_037.raw	F10	89140.9	206175	148199	127240	78523.6	62480	124421	137899	208352		135	2.67	1	0.0007547	0.005055	0.821
-357	110445	FALSE	High	Sequest HT	Sequest HT (A2)	A	2	Unambiguous	TIQNSSVSPTSSSSSSSSTGETQTQSSSR	[K].tIQnSSVSPTSSSSSSSSTGETQTQSSSR.[L]	N-Term(TMT6plex); N4(Deamidated)	1	Q7Z417	Nuclear fragile X mental retardation-interacting protein 2 OS=Homo sapiens OX=9606 GN=NUFIP2 PE=1 SV=1	Q7Z417	Nuclear fragile X mental retardation-interacting protein 2 OS=Homo sapiens OX=9606 GN=NUFIP2 PE=1 SV=1	0	3	3	0.7579	0	1	1	1	1041.49	3122.45	3122.44	2.67	0.00278	0/0	0	0	165137	HCD	32	MS2	48.5853	1.3	-45	118	73.4003	28305	28305	28294	20230825_T4_037.raw	F10				649.364	933.034		1431.83	770.948			65	4.09	1	0.0007547	4.737e-06	2.509
-357	113567	FALSE	High	Sequest HT	Sequest HT (A2)	A	2	Unambiguous	ELLSNSEQLN	[R].eLLSNSEQLN.[-]	N-Term(TMT6plex)	1	O14879	Interferon-induced protein with tetratricopeptide repeats 3 OS=Homo sapiens OX=9606 GN=IFIT3 PE=1 SV=1	O14879	Interferon-induced protein with tetratricopeptide repeats 3 OS=Homo sapiens OX=9606 GN=IFIT3 PE=1 SV=1	0	2	2	0.6293	0	1	1	1	688.367	1375.73	1375.73	0.02	1e-05	0/0	0	0	162167	HCD	32	MS2	0	13.6	-45	118	74.5962	28777	28777	28756	20230825_T4_037.raw	F10	5491.69	4428.77	4698.42	3683.92	2795.75	3160.76	3922	5405.99	5281.28		147	2.59	1	0.0007547	0.001834	1.067
-357	113550	FALSE	High	Sequest HT	Sequest HT (A2)	A	2	Unambiguous	ATGEGGASDLPEDPDEDAIPIT	[R].aTGEGGASDLPEDPDEDAIPIT.[-]	N-Term(TMT6plex)	1	O15541	E3 ubiquitin-protein ligase RNF113A OS=Homo sapiens OX=9606 GN=RNF113A PE=1 SV=1	O15541	E3 ubiquitin-protein ligase RNF113A OS=Homo sapiens OX=9606 GN=RNF113A PE=1 SV=1	0	3	3	0.7979	0	1	1	1	800.382	2399.13	2399.13	0.68	0.00055	0/0	0	0	184436	HCD	32	MS2	46.8631	5.2	-45	118	74.5916	28775	28775	28756	20230825_T4_037.raw	F10	1554.77	1824.18	1123.75	1254.13	1155.85	1857.2	2548.96	2202.02	894.265		71	2.82	1	0.0007547	6.994e-05	1.858
-357	113272	FALSE	High	Sequest HT	Sequest HT (A2)	A	2	Unambiguous	GQTGNSSR	[K].gQTGNSSR.[G]	N-Term(TMT6plex)	1	P23588	Eukaryotic translation initiation factor 4B OS=Homo sapiens OX=9606 GN=EIF4B PE=1 SV=2	P23588	Eukaryotic translation initiation factor 4B OS=Homo sapiens OX=9606 GN=EIF4B PE=1 SV=2	0	2	2	0.2806	0	1	1	1	518.273	1035.54	1035.54	0	0	0/0	0	0	867543	HCD	32	MS2	43.293	51	-65	118	74.4878	28734	28734	28716	20230825_T4_037.raw	F10	11884.2	12157.4	20593.7	17433.2	11466.8	10446.9	12342.7	30879.9	17461.7		96	1.96	1	0.0007547	0.003161	0.935
-357	113192	FALSE	High	Sequest HT	Sequest HT (A2)	A	2	Unambiguous	ADGYEPPVQESV	[R].aDGYEPPVQESV.[-]	N-Term(TMT6plex)	1	P61247	40S ribosomal protein S3a OS=Homo sapiens OX=9606 GN=RPS3A PE=1 SV=2	P61247	40S ribosomal protein S3a OS=Homo sapiens OX=9606 GN=RPS3A PE=1 SV=2	0	2	2	0.6553	0	1	1	1	760.378	1519.75	1519.75	0.17	0.00013	0/0	0	0	167469	HCD	32	MS2	0	8.1	-45	118	74.4574	28721	28721	28709	20230825_T4_037.raw	F10	3416.11	1434.98	2170.19	2688.31	1589.28	1715.95	3299.13	3975.08	2735.83		75	2.35	1	0.0007547	0.004018	0.877
-357	113061	FALSE	High	Sequest HT	Sequest HT (A2)	A	2	Unambiguous	GGGGGGYGSGGSSYGSGGGSYGSGGGGGGGR	[R].gGGGGGYGSGGSSYGSGGGSYGSGGGGGGGR.[G]	N-Term(TMT6plex)	1	P04264	Keratin, type II cytoskeletal 1 OS=Homo sapiens OX=9606 GN=KRT1 PE=1 SV=6	P04264	Keratin, type II cytoskeletal 1 OS=Homo sapiens OX=9606 GN=KRT1 PE=1 SV=6	0	3	3	0.9309	0	1	1	1	871.71	2613.12	2613.11	0.73	0.00063	0/0	0	0	94158.5	HCD	32	MS2	0	3.8	-45	118	74.4086	28702	28702	28686	20230825_T4_037.raw	F10	1314.98	986.958	810.526	1263.01	1201.62	854.86	1399.2	990.458	1959.99		2	6.8	1	0.0007547	6.659e-11	5.213
-357	133967	FALSE	High	Sequest HT	Sequest HT (A2)	A	2	Unambiguous	KSNFAEALAAHK	[R].kSNFAEALAAHk.[Y]	N-Term(TMT6plex); K1(TMT6plex); K12(TMT6plex)	1	P07237	Protein disulfide-isomerase OS=Homo sapiens OX=9606 GN=P4HB PE=1 SV=3	P07237	Protein disulfide-isomerase OS=Homo sapiens OX=9606 GN=P4HB PE=1 SV=3	1	4	4	0.392	0	1	1	1	494.299	1974.17	1974.17	-0.87	-0.00043	0/0	0	0	11043977	HCD	32	MS2	6.55626	299.3	-45	37.593	81.6989	31653	31653	31641	20230825_T4_037.raw	F10	246549	234566	277516	312448	174508	135982	316296	442237	451961		235	1.25	1	0.0007547	2.439e-06	2.67
-357	112818	FALSE	High	Sequest HT	Sequest HT (A2)	A	2	Unambiguous	TVSSSNGGESSSR	[K].tVSSSnGGESSSR.[S]	N-Term(TMT6plex); N6(Deamidated)	1	Q8WW12	PEST proteolytic signal-containing nuclear protein OS=Homo sapiens OX=9606 GN=PCNP PE=1 SV=2	Q8WW12	PEST proteolytic signal-containing nuclear protein OS=Homo sapiens OX=9606 GN=PCNP PE=1 SV=2	0	2	2	0.6154	0	1	1	1	742.855	1484.7	1484.7	-0.11	-8e-05	0/0	0	0	279053	HCD	32	MS2	0	17.2	-45	118	74.3344	28672	28672	28662	20230825_T4_037.raw	F10	6539.33	4985.37	4790.04	4841.12	3725.59	2804.94	6158.62	8827.34	6350.09		41	1.82	1	0.0007547	0.004438	0.853
-357	112744	FALSE	High	Sequest HT	Sequest HT (A2)	A	2	Unambiguous	GGGGGGYGSGGSSYGSGGGSYGSGGGGGGGR	[R].gGGGGGYGSGGSSYGSGGGSYGSGGGGGGGR.[G]	N-Term(TMT6plex)	1	P04264	Keratin, type II cytoskeletal 1 OS=Homo sapiens OX=9606 GN=KRT1 PE=1 SV=6	P04264	Keratin, type II cytoskeletal 1 OS=Homo sapiens OX=9606 GN=KRT1 PE=1 SV=6	0	3	3	0.9052	0	1	1	1	871.71	2613.12	2613.11	0.38	0.00033	0/0	0	0	124038	HCD	32	MS2	0	4.3	-45	118	74.304	28661	28661	28638	20230825_T4_037.raw	F10	2006.37	1579.22	1200.35	1212.17	1551.88	782.749	1474.28	929.514	1225.98		3	6.01	1	0.0007547	5e-10	4.725
-357	112096	FALSE	High	Sequest HT	Sequest HT (A2)	A	2	Unambiguous	EGGGDSSASSPTEEEQEQGEIGACSDEGTAQEGK	[K].eGGGDSSASSPTEEEQEQGEIGAcSDEGTAQEGk.[A]	N-Term(TMT6plex); C24(Carbamidomethyl); K34(TMT6plex)	1	P49006	MARCKS-related protein OS=Homo sapiens OX=9606 GN=MARCKSL1 PE=1 SV=2	P49006	MARCKS-related protein OS=Homo sapiens OX=9606 GN=MARCKSL1 PE=1 SV=2	0	4	4	0.8765	0	1	1	1	968.678	3871.69	3871.69	-1.15	-0.00112	0/0	0	0	149627	HCD	32	MS2	17.1784	1.6	-45	118	74.0668	28567	28567	28552	20230825_T4_037.raw	F10	1405.45				948.176	592.053	830.099	832.585			35	3.24	1	0.0007547	3.671e-05	2.014
-357	112066	FALSE	High	Sequest HT	Sequest HT (A2)	A	2	Unambiguous	GAEASAASEEEAGPQATEPSTPSGPESGPTPASAEQNE	[K].gAEASAASEEEAGPQATEPSTPSGPESGPTPASAEQNE.[-]	N-Term(TMT6plex)	1	P49006	MARCKS-related protein OS=Homo sapiens OX=9606 GN=MARCKSL1 PE=1 SV=2	P49006	MARCKS-related protein OS=Homo sapiens OX=9606 GN=MARCKSL1 PE=1 SV=2	0	4	4	0.8568	0	1	1	1	964.436	3854.72	3854.72	1.61	0.00155	0/0	0	0	128013	HCD	32	MS2	0		-45	118	74.0599	28564	28564	28552	20230825_T4_037.raw	F10											58	4.4	1	0.0007547	2.446e-06	2.669
-357	112026	FALSE	High	Sequest HT	Sequest HT (A2)	A	2	Unambiguous	YFEADPPGQVAASPDPTT	[R].yFEADPPGQVAASPDPTT.[-]	N-Term(TMT6plex)	1	O43598	2'-deoxynucleoside 5'-phosphate N-hydrolase 1 OS=Homo sapiens OX=9606 GN=DNPH1 PE=1 SV=1	O43598	2'-deoxynucleoside 5'-phosphate N-hydrolase 1 OS=Homo sapiens OX=9606 GN=DNPH1 PE=1 SV=1	0	3	3	0.5939	0	1	1	1	698.007	2092.01	2092.01	0.06	4e-05	0/0	0	0	81279.7	HCD	32	MS2	25.701		-65	118	74.0433	28558	28558	28544	20230825_T4_037.raw	F10											88	1.97	1	0.0007547	0.008099	0.707
-357	111682	FALSE	High	Sequest HT	Sequest HT (A2)	A	2	Unambiguous	YAALSVDGEDENEGEDYAE	[K].yAALSVDGEDEnEGEDYAE.[-]	N-Term(TMT6plex); N12(Deamidated)	1	P23588	Eukaryotic translation initiation factor 4B OS=Homo sapiens OX=9606 GN=EIF4B PE=1 SV=2	P23588	Eukaryotic translation initiation factor 4B OS=Homo sapiens OX=9606 GN=EIF4B PE=1 SV=2	0	3	3	0.8813	0	1	1	1	769.33	2305.98	2305.97	4.18	0.00321	0/0	0	0	257182	HCD	32	MS2	47.1798	5.2	-45	118	73.9061	28504	28504	28491	20230825_T4_037.raw	F10	2128.78	1424.47	1215.22	1470.18	2169.27	928.712	1649.24	1804.73	1151.49		12	2.78	1	0.0007547	0.0001149	1.737
-357	111465	FALSE	High	Sequest HT	Sequest HT (A2)	A	2	Unambiguous	YESSTASALVA	[K].yESSTASALVA.[-]	N-Term(TMT6plex)	1	P62277	40S ribosomal protein S13 OS=Homo sapiens OX=9606 GN=RPS13 PE=1 SV=2	P62277	40S ribosomal protein S13 OS=Homo sapiens OX=9606 GN=RPS13 PE=1 SV=2	0	2	2	0.8117	0	1	1	1	664.35	1327.69	1327.69	-0.57	-0.00038	0/0	0	0	180277	HCD	32	MS2	29.5672	3	-65	118	73.8194	28470	28470	28452	20230825_T4_037.raw	F10	1371.97	695.909	1075.92	1424.64			965.616	1380.1	1848.46		89	2.23	1	0.0007547	0.0004576	1.403
-357	111219	FALSE	High	Sequest HT	Sequest HT (A2)	A	2	Unambiguous	DTESSSENTTDNNSASNPGSEK	[K].dTESSSENTTDNNSASNPGSEk.[S]	N-Term(TMT6plex); K22(TMT6plex)	1	Q9UPQ9	Trinucleotide repeat-containing gene 6B protein OS=Homo sapiens OX=9606 GN=TNRC6B PE=1 SV=4	Q9UPQ9	Trinucleotide repeat-containing gene 6B protein OS=Homo sapiens OX=9606 GN=TNRC6B PE=1 SV=4	0	3	3	0.8551	0	1	1	1	910.418	2729.24	2729.24	0.04	4e-05	0/0	0	0	43742.8	HCD	32	MS2	0	0.3	-65	118	73.7104	28427	28427	28406	20230825_T4_037.raw	F10						853.151					50	1.38	1	0.0007547	0.02573	0.426
-357	111179	FALSE	High	Sequest HT	Sequest HT (A2)	A	2	Unambiguous	ALPLPQSSTC	[R].aLPLPQSSTc.[-]	N-Term(TMT6plex); C10(Carbamidomethyl)	1	P08069	Insulin-like growth factor 1 receptor OS=Homo sapiens OX=9606 GN=IGF1R PE=1 SV=1	P08069	Insulin-like growth factor 1 receptor OS=Homo sapiens OX=9606 GN=IGF1R PE=1 SV=1	0	2	2	0.6525	0	1	1	1	651.852	1302.7	1302.69	3.18	0.00207	0/0	0	0	89709.5	HCD	32	MS2	0	8.5	-45	118	73.6894	28419	28419	28399	20230825_T4_037.raw	F10	3388.05	3006.68	2175.59	2050.24	1570.5	1009.71	3448.31	3792.18	4491.22		167	2.36	1	0.0007547	0.01089	0.635
-357	133977	FALSE	High	Sequest HT	Sequest HT (A2)	A	2	Unambiguous	KPVVGKK	[K].kPVVGkk.[G]	N-Term(TMT6plex); K1(TMT6plex); K6(TMT6plex); K7(TMT6plex)	1	P36578	60S ribosomal protein L4 OS=Homo sapiens OX=9606 GN=RPL4 PE=1 SV=5	P36578	60S ribosomal protein L4 OS=Homo sapiens OX=9606 GN=RPL4 PE=1 SV=5	1	4	4	0.2903	0	1	1	1	418.796	1672.16	1672.17	-1.23	-0.00051	0/0	0	0	12208640	HCD	32	MS2	27.4706	565.2	-45	36.564	81.7011	31654	31654	31641	20230825_T4_037.raw	F10	191480	592446	595307	726580	423991	267579	565321	751383	991144		12	1.86	1	0.0007547	0.006233	0.771
-357	133997	FALSE	High	Sequest HT	Sequest HT (A2)	A	2	Unambiguous	GFGFVLFK	[R].gFGFVLFk.[ED]	N-Term(TMT6plex); K8(TMT6plex)	2	Q14103	Heterogeneous nuclear ribonucleoprotein D0 OS=Homo sapiens OX=9606 GN=HNRNPD PE=1 SV=1	Q14103; O14979	Heterogeneous nuclear ribonucleoprotein D0 OS=Homo sapiens OX=9606 GN=HNRNPD PE=1 SV=1; Heterogeneous nuclear ribonucleoprotein D-like OS=Homo sapiens OX=9606 GN=HNRNPDL PE=1 SV=3	0	2	2	0.6445	0	1	1	1	686.922	1372.84	1372.84	-1.18	-0.00081	0/0	0	0	10431317	HCD	32	MS2	26.6482	276.7	-45	27.052	81.7055	31656	31656	31641	20230825_T4_037.raw	F10	489195	316451	384970	301669	210253	144081	376086	657528	440354		123	3.01	1	0.0007547	0.004018	0.877
-357	110415	FALSE	High	Sequest HT	Sequest HT (A2)	A	2	Unambiguous	ALPLPQSSTC	[R].aLPLPQSSTc.[-]	N-Term(TMT6plex); C10(Carbamidomethyl)	1	P08069	Insulin-like growth factor 1 receptor OS=Homo sapiens OX=9606 GN=IGF1R PE=1 SV=1	P08069	Insulin-like growth factor 1 receptor OS=Homo sapiens OX=9606 GN=IGF1R PE=1 SV=1	0	2	2	0.6684	0	1	1	1	651.85	1302.69	1302.69	0.05	3e-05	0/0	0	0	57357	HCD	32	MS2	0	3.2	-65	118	73.3859	28300	28300	28280	20230825_T4_037.raw	F10	1208.41	1408.04	1208.28	828.928			1256.22	1784.16	1470.81		143	1.9	1	0.0007547	0.009011	0.681
-357	133957	FALSE	High	Sequest HT	Sequest HT (A2)	A	2	Unambiguous	VLDPFTIKPLDR	[R].vLDPFTIkPLDR.[K]	N-Term(TMT6plex); K8(TMT6plex)	1	P29401	Transketolase OS=Homo sapiens OX=9606 GN=TKT PE=1 SV=3	P29401	Transketolase OS=Homo sapiens OX=9606 GN=TKT PE=1 SV=3	0	3	3	0.6226	0	1	1	1	624.716	1872.13	1872.14	-0.79	-0.00049	0/0	0	0	14297717	HCD	32	MS2	2.84746	210.3	-45	27.84	81.6967	31652	31652	31641	20230825_T4_037.raw	F10	360244	265840	291895	264689	170371	134789	275215	418672	344299		178	4.16	1	0.0007547	1.129e-06	2.856
-357	105744	FALSE	High	Sequest HT	Sequest HT (A2)	A	2	Unambiguous	QSSYSQQPYNNQGQQQNMESSGSQGGR	[K].qSSYSQQPYNnQGQQQNMESSGSQGGR.[A]	N-Term(TMT6plex); N11(Deamidated)	1	Q92804	TATA-binding protein-associated factor 2N OS=Homo sapiens OX=9606 GN=TAF15 PE=1 SV=1	Q92804	TATA-binding protein-associated factor 2N OS=Homo sapiens OX=9606 GN=TAF15 PE=1 SV=1	0	3	3	0.2958	0	1	2	2	1069.14	3205.41	3205.4	2.22	0.00237	0/0	0	0	82932.1	HCD	32	MS2	0	0.3	-45	118	71.6215	27605	27605	27595	20230825_T4_037.raw	F10			999.647								39	4.09	1	0.0007547	1.625e-06	2.768
-357	134162	FALSE	High	Sequest HT	Sequest HT (A2)	A	2	Unambiguous	ISGLIYEETRGVLK	[R].iSGLIYEETRGVLk.[V]	N-Term(TMT6plex); K14(TMT6plex)	1	P62805	Histone H4 OS=Homo sapiens OX=9606 GN=H4C1 PE=1 SV=2	P62805	Histone H4 OS=Homo sapiens OX=9606 GN=H4C1 PE=1 SV=2	1	3	3	0.5567	0	1	1	1	679.41	2036.22	2036.22	0.35	0.00024	0/0	0	0	20987190	HCD	32	MS2	11.8806	78.3	-45	4.918	81.7504	31675	31675	31666	20230825_T4_037.raw	F10	146688	574577	427865	1.53458e+06	258841	522784	216291	325384	1.22871e+06		244	3	1	0.0007547	2.067e-06	2.71
-357	134341	FALSE	High	Sequest HT	Sequest HT (A2)	A	2	Unambiguous	VVLDDKDYFLFR	[K].vVLDDkDYFLFR.[D]	N-Term(TMT6plex); K6(TMT6plex)	1	P61604	10 kDa heat shock protein, mitochondrial OS=Homo sapiens OX=9606 GN=HSPE1 PE=1 SV=2	P61604	10 kDa heat shock protein, mitochondrial OS=Homo sapiens OX=9606 GN=HSPE1 PE=1 SV=2	1	3	3	0.5567	0	1	1	1	663.38	1988.13	1988.13	0.56	0.00037	0/0	0	0	9519388	HCD	32	MS2	24.9037	163.1	-65	35.37	81.7969	31694	31694	31674	20230825_T4_037.raw	F10	238572	113851	168727	121681	108559	57208.2	215637	276961	229083		275	2.82	1	0.0007547	0.003019	0.946
-357	98953	FALSE	High	Sequest HT	Sequest HT (A2)	A	2	Unambiguous	ENSSSQDPQTEGTR	[R].enSSSQDPQTEGTR.[-]	N-Term(TMT6plex); N2(Deamidated)	1	P15151	Poliovirus receptor OS=Homo sapiens OX=9606 GN=PVR PE=1 SV=2	P15151	Poliovirus receptor OS=Homo sapiens OX=9606 GN=PVR PE=1 SV=2	0	2	2	0.5294	0	1	1	1	883.406	1765.8	1765.8	0.35	0.00031	0/0	0	0	34307.2	HCD	32	MS2	0	7.2	-45	118	68.942	26555	26555	26535	20230825_T4_037.raw	F10	2497.76	2952.7	2104.42	1687.2	1572.65	745.505	2458.73	2040.33	3874.55		26	1.36	1	0.0007547	0.0169	0.528
-357	134381	FALSE	High	Sequest HT	Sequest HT (A2)	A	2	Unambiguous	VVDLMAHMASKE	[R].vVDLMAHMASkE.[-]	N-Term(TMT6plex); K11(TMT6plex)	1	P04406	Glyceraldehyde-3-phosphate dehydrogenase OS=Homo sapiens OX=9606 GN=GAPDH PE=1 SV=3	P04406	Glyceraldehyde-3-phosphate dehydrogenase OS=Homo sapiens OX=9606 GN=GAPDH PE=1 SV=3	1	3	3	0.8066	0	1	1	1	596.997	1788.98	1788.98	0.27	0.00016	0/0	0	0	7448715	HCD	32	MS2	40.7667	285.9	-65	19.679	81.8052	31698	31698	31674	20230825_T4_037.raw	F10	753679	601826	551710	376715	260740	128149	634845	884928	771224		242	5.74	1	0.0007547	5.005e-10	4.725
-357	134391	FALSE	High	Sequest HT	Sequest HT (A2)	A	2	Unambiguous	AMGIMNSFVNDIFER	[K].aMGIMNSFVnDIFER.[I]	N-Term(TMT6plex); N10(Deamidated)	14	Q5QNW6; Q8N257	Histone H2B type 2-F OS=Homo sapiens OX=9606 GN=HIST2H2BF PE=1 SV=3;Histone H2B type 3-B OS=Homo sapiens OX=9606 GN=HIST3H2BB PE=1 SV=3	Q16778; Q5QNW6; Q99879; P33778; P58876; Q93079; O60814; Q99880; P62807; P57053; Q8N257; P06899; P23527; Q99877	Histone H2B type 2-E OS=Homo sapiens OX=9606 GN=HIST2H2BE PE=1 SV=3; Histone H2B type 2-F OS=Homo sapiens OX=9606 GN=HIST2H2BF PE=1 SV=3; Histone H2B type 1-M OS=Homo sapiens OX=9606 GN=H2BC14 PE=1 SV=3; Histone H2B type 1-B OS=Homo sapiens OX=9606 GN=HIST1H2BB PE=1 SV=2; Histone H2B type 1-D OS=Homo sapiens OX=9606 GN=HIST1H2BD PE=1 SV=2; Histone H2B type 1-H OS=Homo sapiens OX=9606 GN=HIST1H2BH PE=1 SV=3; Histone H2B type 1-K OS=Homo sapiens OX=9606 GN=H2BC12 PE=1 SV=3; Histone H2B type 1-L OS=Homo sapiens OX=9606 GN=H2BC13 PE=1 SV=3; Histone H2B type 1-C/E/F/G/I OS=Homo sapiens OX=9606 GN=H2BC4 PE=1 SV=4; Histone H2B type F-S OS=Homo sapiens OX=9606 GN=H2BFS PE=1 SV=2; Histone H2B type 3-B OS=Homo sapiens OX=9606 GN=HIST3H2BB PE=1 SV=3; Histone H2B type 1-J OS=Homo sapiens OX=9606 GN=H2BC11 PE=1 SV=3; Histone H2B type 1-O OS=Homo sapiens OX=9606 GN=HIST1H2BO PE=1 SV=3; Histone H2B type 1-N OS=Homo sapiens OX=9606 GN=H2BC15 PE=1 SV=3	0	3	3	0.3298	0	1	1	1	658.661	1973.97	1973.97	1.38	0.00091	0/0	0	0	19290248	HCD	32	MS2	6.95521	18.7	-45	3.102	81.8102	31700	31700	31691	20230825_T4_037.raw	F10	218026	172099	226177	224359	123054	112225	207112	410182	344950		122	4.7	2	0.0007547	0.0001743	1.637
-357	98264	FALSE	High	Sequest HT	Sequest HT (A2)	A	2	Unambiguous	IASNAGSIA	[R].iASNAGSIA.[-]	N-Term(TMT6plex)	1	P62829	60S ribosomal protein L23 OS=Homo sapiens OX=9606 GN=RPL23 PE=1 SV=1	P62829	60S ribosomal protein L23 OS=Homo sapiens OX=9606 GN=RPL23 PE=1 SV=1	0	2	2	0.5596	0	1	1	1	516.798	1032.59	1032.59	-0.33	-0.00017	0/0	0	0	248594	HCD	32	MS2	38.4689	14.6	-65	118	68.6629	26445	26445	26427	20230825_T4_037.raw	F10	4623.47	3893.22	5226.86	4041.51	4029.03	1036.29	5029.39	7790.98	6768.29		141	2.18	1	0.0007547	0.006874	0.747
-357	98211	FALSE	High	Sequest HT	Sequest HT (A2)	A	2	Unambiguous	GPGDEDQEEETQGQEEGDEGEPR	[R].gPGDEDQEEETQGQEEGDEGEPR.[D]	N-Term(TMT6plex)	1	Q9H6Y7	E3 ubiquitin-protein ligase RNF167 OS=Homo sapiens OX=9606 GN=RNF167 PE=1 SV=1	Q9H6Y7	E3 ubiquitin-protein ligase RNF167 OS=Homo sapiens OX=9606 GN=RNF167 PE=1 SV=1	0	3	3	0.9474	0	1	1	1	916.049	2746.13	2746.14	-2.68	-0.00245	0/0	0	0	26368.1	HCD	32	MS2	0		-45	118	68.6378	26435	26435	26420	20230825_T4_037.raw	F10											3	3.61	1	0.0007547	1.9e-05	2.173
-357	98137	FALSE	High	Sequest HT	Sequest HT (A2)	A	2	Unambiguous	YISPDQLADLYK	[R].yISPDQLADLYk.[S]	N-Term(TMT6plex); K12(TMT6plex)	1	P06733	Alpha-enolase OS=Homo sapiens OX=9606 GN=ENO1 PE=1 SV=2	P06733	Alpha-enolase OS=Homo sapiens OX=9606 GN=ENO1 PE=1 SV=2	0	3	3	0.674	0	1	1	1	628.689	1884.05	1884.05	-0.46	-0.00029	0/0	0	0	164595	HCD	32	MS2	17.4313	7.4	-65	118	68.6073	26423	26423	26404	20230825_T4_037.raw	F10	1616.92	3016.42	1930.19	2197.64	2015.84	1843.77	2676.41	2509.15	3040.31		270	2.73	1	0.0007547	0.0009298	1.231
-357	98127	FALSE	High	Sequest HT	Sequest HT (A2)	A	2	Unambiguous	ENSSSQDPQTEGTR	[R].enSSSQDPQTEGTR.[-]	N-Term(TMT6plex); N2(Deamidated)	1	P15151	Poliovirus receptor OS=Homo sapiens OX=9606 GN=PVR PE=1 SV=2	P15151	Poliovirus receptor OS=Homo sapiens OX=9606 GN=PVR PE=1 SV=2	0	3	3	0.7201	0	1	1	1	589.273	1765.8	1765.8	-0.36	-0.00021	0/0	0	0	373398	HCD	32	MS2	52.6842	9.3	-65	118	68.6043	26422	26422	26404	20230825_T4_037.raw	F10	4322.41	3071.64	3387.83	1815.62	2105.95		4035.17	4027.33	3488.12		26	3.68	1	0.0007547	5.288e-05	1.925
-357	97935	FALSE	High	Sequest HT	Sequest HT (A2)	A	2	Unambiguous	DYQYSDQGIDY	[R].dYQYSDQGIDY.[-]	N-Term(TMT6plex)	1	Q15417	Calponin-3 OS=Homo sapiens OX=9606 GN=CNN3 PE=1 SV=1	Q15417	Calponin-3 OS=Homo sapiens OX=9606 GN=CNN3 PE=1 SV=1	0	2	2	0.8148	0	1	1	1	798.358	1595.71	1595.71	1.17	0.00094	0/0	0	0	58162.6	HCD	32	MS2	59.1131	2.7	-45	118	68.5253	26391	26391	26374	20230825_T4_037.raw	F10	1996.24	792.171	1472.75	891.371			1677.87		899.479		21	1.89	1	0.0007547	0.001565	1.105
-357	134411	FALSE	High	Sequest HT	Sequest HT (A2)	A	2	Unambiguous	AIGISNFNHLQVEMILNKPGLK	[K].aIGISNFNHLQVEMILNkPGLk.[Y]	N-Term(TMT6plex); K18(TMT6plex); K22(TMT6plex)	1	P15121	Aldo-keto reductase family 1 member B1 OS=Homo sapiens OX=9606 GN=AKR1B1 PE=1 SV=3	P15121	Aldo-keto reductase family 1 member B1 OS=Homo sapiens OX=9606 GN=AKR1B1 PE=1 SV=3	0	4	4	0.7726	0	1	1	1	781.712	3123.83	3123.83	-2.1	-0.00164	0/0	0	0	4.14354e+06	HCD	32	MS2	50.1479	89.5	-45	12.928	81.8163	31702	31702	31691	20230825_T4_037.raw	F10	241361	204466	346636	206934	175813	127562	294269	418592	411072		135	5.54	1	0.0007547	1.552e-07	3.336
-357	97622	FALSE	High	Sequest HT	Sequest HT (A2)	A	2	Unambiguous	SGGSGGCSGAGGASNCGTGSGR	[R].sGGSGGcSGAGGASNcGTGSGR.[S]	N-Term(TMT6plex); C7(Carbamidomethyl); C16(Carbamidomethyl)	1	Q15005	Signal peptidase complex subunit 2 OS=Homo sapiens OX=9606 GN=SPCS2 PE=1 SV=3	Q15005	Signal peptidase complex subunit 2 OS=Homo sapiens OX=9606 GN=SPCS2 PE=1 SV=3	0	3	3	0.8072	0	1	1	1	696.301	2086.89	2086.88	2.85	0.00198	0/0	0	0	83752.6	HCD	32	MS2	18.2052	3.6	-45	118	68.3913	26338	26338	26329	20230825_T4_037.raw	F10	2042.6	1152.3	492.447	1304.97		1039.67	1016.1	1613.28	1336.24		9	4.15	1	0.0007547	4.801e-09	4.178
-357	134421	FALSE	High	Sequest HT	Sequest HT (A2)	A	2	Unambiguous	KPLVGKK	[K].kPLVGkk.[A]	N-Term(TMT6plex); K1(TMT6plex); K6(TMT6plex); K7(TMT6plex)	1	P36578	60S ribosomal protein L4 OS=Homo sapiens OX=9606 GN=RPL4 PE=1 SV=5	P36578	60S ribosomal protein L4 OS=Homo sapiens OX=9606 GN=RPL4 PE=1 SV=5	1	4	4	0.3234	0	1	1	1	422.3	1686.18	1686.18	-0.58	-0.00024	0/0	0	0	9659040	HCD	32	MS2	14.6547	440.9	-45	28.701	81.8185	31703	31703	31691	20230825_T4_037.raw	F10	320181	536666	614184	606939	409708	274225	530376	896852	801844		11	1.67	1	0.0007547	0.005368	0.807
-357	97555	FALSE	High	Sequest HT	Sequest HT (A2)	A	2	Unambiguous	EDDSSASTSQSTR	[K].eDDSSASTSQSTR.[A]	N-Term(TMT6plex)	1	P23588	Eukaryotic translation initiation factor 4B OS=Homo sapiens OX=9606 GN=EIF4B PE=1 SV=2	P23588	Eukaryotic translation initiation factor 4B OS=Homo sapiens OX=9606 GN=EIF4B PE=1 SV=2	0	2	2	0.5588	0	1	1	1	800.368	1599.73	1599.73	-0.02	-2e-05	0/0	0	0	69303.6	HCD	32	MS2	0	6.6	-45	118	68.354	26324	26324	26306	20230825_T4_037.raw	F10	3793.2	1369.24	1807.98	1937.6	1009.18	1209.22	2079.53	3601.19	2124.99		27	1.7	1	0.0007547	0.003243	0.929
-357	97347	FALSE	High	Sequest HT	Sequest HT (A2)	A	2	Unambiguous	ATLLEDQQDPSPSS	[K].aTLLEDQQDPSPSS.[-]	N-Term(TMT6plex)	1	Q9HC35	Echinoderm microtubule-associated protein-like 4 OS=Homo sapiens OX=9606 GN=EML4 PE=1 SV=3	Q9HC35	Echinoderm microtubule-associated protein-like 4 OS=Homo sapiens OX=9606 GN=EML4 PE=1 SV=3	0	3	3	0.7692	0	1	1	1	572.955	1716.85	1716.85	0.05	3e-05	0/0	0	0	133901	HCD	32	MS2	7.22016	3.3	-45	118	68.2771	26293	26293	26283	20230825_T4_037.raw	F10	856.361	1038.55	1540.39	1121.2		887.104	1432.25	1522.26	1226.55		111	2.99	1	0.0007547	2.138e-05	2.144
-357	96953	FALSE	High	Sequest HT	Sequest HT (A2)	A	2	Unambiguous	SSGNSSSSGSGSGSTSAGSSSPGAR	[K].sSGNSSSSGSGSGSTSAGSSSPGAR.[R]	N-Term(TMT6plex)	1	Q12797	Aspartyl/asparaginyl beta-hydroxylase OS=Homo sapiens OX=9606 GN=ASPH PE=1 SV=3	Q12797	Aspartyl/asparaginyl beta-hydroxylase OS=Homo sapiens OX=9606 GN=ASPH PE=1 SV=3	0	4	4	0.7837	0	1	1	1	583.767	2332.05	2332.04	1.2	0.0007	0/0	0	0	88589.3	HCD	32	MS2	18.6552	1.6	-45	118	68.1104	26228	26228	26214	20230825_T4_037.raw	F10	1067.86	687.615		621.899	780.003			1554.15			21	3.93	1	0.0007547	3.984e-05	1.994
-357	96655	FALSE	High	Sequest HT	Sequest HT (A2)	A	2	Unambiguous	VPADTEVVCAPPTAYIDFAR	[K].vPADTEVVcAPPTAYIDFAR.[Q]	N-Term(TMT6plex); C9(Carbamidomethyl)	1	P60174	Triosephosphate isomerase OS=Homo sapiens OX=9606 GN=TPI1 PE=1 SV=3	P60174	Triosephosphate isomerase OS=Homo sapiens OX=9606 GN=TPI1 PE=1 SV=3	0	3	3	0.705	0	1	1	1	807.75	2421.23	2421.23	0.87	0.0007	0/0	0	0	116963	HCD	32	MS2	13.5317	0.7	-45	118	67.9954	26183	26183	26168	20230825_T4_037.raw	F10		718.755			796.22		729.222				218	2.78	1	0.0007547	1.9e-05	2.173
-357	96522	FALSE	High	Sequest HT	Sequest HT (A2)	A	2	Unambiguous	DADADAGGGADGGDGR	[R].dADADAGGGADGGDGR.[G]	N-Term(TMT6plex)	1	Q14657	EKC/KEOPS complex subunit LAGE3 OS=Homo sapiens OX=9606 GN=LAGE3 PE=1 SV=2	Q14657	EKC/KEOPS complex subunit LAGE3 OS=Homo sapiens OX=9606 GN=LAGE3 PE=1 SV=2	0	2	2	0.9333	0	1	1	1	803.353	1605.7	1605.69	3.28	0.00263	0/0	0	0	85100.9	HCD	32	MS2	77.9912	4.5	-45	118	67.9321	26158	26158	26145	20230825_T4_037.raw	F10	2681.86	1253.23	1155.39	1342.15	1440.96	786.198	1000.51	1589.24	1544.95		4	2.25	1	0.0007547	0.002737	0.97
-357	99551	FALSE	High	Sequest HT	Sequest HT (A2)	A	2	Unambiguous	NQAIYAAVDDDDDDAA	[R].nQAIYAAVDDDDDDAA.[-]	N-Term(TMT6plex)	1	Q9UK59	Lariat debranching enzyme OS=Homo sapiens OX=9606 GN=DBR1 PE=1 SV=2	Q9UK59	Lariat debranching enzyme OS=Homo sapiens OX=9606 GN=DBR1 PE=1 SV=2	0	3	3	0.7589	0	1	1	1	637.621	1910.85	1910.85	1.4	0.00089	0/0	0	0	24405	HCD	32	MS2	30.8736	1.9	-45	118	69.1788	26648	26648	26627	20230825_T4_037.raw	F10		840.898			884.354	731.056	573.889	1075.37	1721.67		19	1.41	1	0.0007547	0.01282	0.596
-357	105743	FALSE	High	Sequest HT	Sequest HT (A2)	A	2	Unambiguous	QSSYSQQPYNNQGQQQNMESSGSQGGR	[K].qSSYSQQPYnNQGQQQNMESSGSQGGR.[A]	N-Term(TMT6plex); N10(Deamidated)	1	Q92804	TATA-binding protein-associated factor 2N OS=Homo sapiens OX=9606 GN=TAF15 PE=1 SV=1	Q92804	TATA-binding protein-associated factor 2N OS=Homo sapiens OX=9606 GN=TAF15 PE=1 SV=1	0	3	3	0.2958	0	1	1	1	1069.14	3205.41	3205.4	2.22	0.00237	0/0	0	0	82932.1	HCD	32	MS2	0	0.3	-45	118	71.6215	27605	27605	27595	20230825_T4_037.raw	F10			999.647								39	4.09	1	0.0007547	1.625e-06	2.768
-357	134301	FALSE	High	Sequest HT	Sequest HT (A2)	A	2	Unambiguous	LLLAGYDDFNCNIWDAMKGDR	[R].lLLAGYDDFNcNIWDAMkGDR.[A]	N-Term(TMT6plex); C11(Carbamidomethyl); K18(TMT6plex)	1	P62879	Guanine nucleotide-binding protein G(I)/G(S)/G(T) subunit beta-2 OS=Homo sapiens OX=9606 GN=GNB2 PE=1 SV=3	P62879	Guanine nucleotide-binding protein G(I)/G(S)/G(T) subunit beta-2 OS=Homo sapiens OX=9606 GN=GNB2 PE=1 SV=3	1	3	3	0.2444	0	1	1	1	982.497	2945.48	2945.47	2.85	0.0028	0/0	0	0	5614611	HCD	32	MS2	0	122.4	-45	41.583	81.783	31689	31689	31666	20230825_T4_037.raw	F10	88830.7	107854	120651	134415	72998.9	72295.2	109498	123041	145690		302	4.46	1	0.0007547	1.121e-08	3.972
-357	100401	FALSE	High	Sequest HT	Sequest HT (A2)	A	2	Unambiguous	AVNSATGVPTV	[K].aVnSATGVPTV.[-]	N-Term(TMT6plex); N3(Deamidated)	2	Q9H361	Polyadenylate-binding protein 3 OS=Homo sapiens OX=9606 GN=PABPC3 PE=1 SV=2	Q9H361; P11940	Polyadenylate-binding protein 3 OS=Homo sapiens OX=9606 GN=PABPC3 PE=1 SV=2; Polyadenylate-binding protein 1 OS=Homo sapiens OX=9606 GN=PABPC1 PE=1 SV=2	0	2	2	0.75	0	1	1	1	623.348	1245.69	1245.69	-0.37	-0.00023	0/0	0	0	122467	HCD	32	MS2	26.3075	4.1	-65	118	69.4832	26767	26767	26749	20230825_T4_037.raw	F10	1040.19	718.855	1670.18	1107.23	868.989	1256.71	1657.86	2457.7	1625.46		181	2.16	1	0.0007547	0.0005134	1.375
-357	105288	FALSE	High	Sequest HT	Sequest HT (A2)	A	2	Unambiguous	FPSGNQGGAGPSQGSGGGTGGSVYTEDNDDDLYG	[R].fPSGnQGGAGPSQGSGGGTGGSVYTEDNDDDLYG.[-]	N-Term(TMT6plex); N5(Deamidated)	1	P55072	Transitional endoplasmic reticulum ATPase OS=Homo sapiens OX=9606 GN=VCP PE=1 SV=4	P55072	Transitional endoplasmic reticulum ATPase OS=Homo sapiens OX=9606 GN=VCP PE=1 SV=4	0	3	3	0.0994	0	1	1	1	1150.83	3450.48	3450.47	3.43	0.00395	0/0	0	0	5.2766e+06	HCD	32	MS2	0	4.1	-45	30.372	71.4393	27534	27534	27526	20230825_T4_037.raw	F10	7297.53	3541.42	6948.01	3038.38	3549.53		6570.4	4917.57	6990.38		12	5.33	1	0.0007547	2.29e-06	2.685
-357	105019	FALSE	High	Sequest HT	Sequest HT (A2)	A	2	Unambiguous	FPSGNQGGAGPSQGSGGGTGGSVYTEDNDDDLYG	[R].fPSGNQGGAGPSQGSGGGTGGSVYTEDNDDDLYG.[-]	N-Term(TMT6plex)	1	P55072	Transitional endoplasmic reticulum ATPase OS=Homo sapiens OX=9606 GN=VCP PE=1 SV=4	P55072	Transitional endoplasmic reticulum ATPase OS=Homo sapiens OX=9606 GN=VCP PE=1 SV=4	0	3	3	0.8815	0	1	1	1	1150.5	3449.48	3449.48	-0.06	-7e-05	0/0	0	0	1.83114e+06	HCD	32	MS2	0	1.2	-45	23.049	71.3225	27488	27488	27480	20230825_T4_037.raw	F10	4121.52		4720.35				3561.77		5084.73		19	4.22	1	0.0007547	4.113e-05	1.986
-357	104755	FALSE	High	Sequest HT	Sequest HT (A2)	A	2	Unambiguous	ENSSSQDPQTEGTR	[R].enSSSQDPQTEGTR.[-]	N-Term(TMT6plex); N2(Deamidated)	1	P15151	Poliovirus receptor OS=Homo sapiens OX=9606 GN=PVR PE=1 SV=2	P15151	Poliovirus receptor OS=Homo sapiens OX=9606 GN=PVR PE=1 SV=2	0	2	2	0.6149	0	1	1	1	883.408	1765.81	1765.8	2.75	0.00243	0/0	0	0	132534	HCD	32	MS2	0	7.2	-45	118	71.2239	27449	27449	27434	20230825_T4_037.raw	F10	3781.44	2187.31	2802.87	1782.98	1474.65	911.471	2823.79	1922.69	2879.99		29	1.74	1	0.0007547	0.01261	0.6
-357	134172	FALSE	High	Sequest HT	Sequest HT (A2)	A	2	Unambiguous	MKETAEAYLGKK	[K].mkETAEAYLGkk.[V]	N-Term(TMT6plex); K2(TMT6plex); K11(TMT6plex); K12(TMT6plex)	1	P11021	Endoplasmic reticulum chaperone BiP OS=Homo sapiens OX=9606 GN=HSPA5 PE=1 SV=2	P11021	Endoplasmic reticulum chaperone BiP OS=Homo sapiens OX=9606 GN=HSPA5 PE=1 SV=2	2	3	3	0.8355	0	1	1	1	762.462	2285.37	2285.37	0.65	0.0005	0/0	0	0	12585595	HCD	32	MS2	10.401	244.7	-45	20.733	81.7543	31676	31676	31666	20230825_T4_037.raw	F10	303346	403395	451226	409211	309790	144763	623878	492421	779961		150	4.62	1	0.0007547	1.742e-11	5.537
-357	103589	FALSE	High	Sequest HT	Sequest HT (A2)	A	2	Unambiguous	NEGSESAPEGQAQQR	[K].nEGSESAPEGQAQQR.[R]	N-Term(TMT6plex)	1	P67809	Y-box-binding protein 1 OS=Homo sapiens OX=9606 GN=YBX1 PE=1 SV=3	P67809	Y-box-binding protein 1 OS=Homo sapiens OX=9606 GN=YBX1 PE=1 SV=3	0	3	3	0.8026	0	1	1	1	606.292	1816.86	1816.86	-0.22	-0.00013	0/0	0	0	102294	HCD	32	MS2	32.1842	4.8	-45	118	70.7469	27261	27261	27249	20230825_T4_037.raw	F10	2525.9	767.362	988.397	791.308	1456.97	664.654	1445.02	1902	2309.64		52	3.04	1	0.0007547	0.0001888	1.617
-357	103392	FALSE	High	Sequest HT	Sequest HT (A2)	A	2	Unambiguous	LMQVVPQET	[K].lmQVVPQET.[-]	N-Term(TMT6plex); M2(Oxidation)	1	Q01650	Large neutral amino acids transporter small subunit 1 OS=Homo sapiens OX=9606 GN=SLC7A5 PE=1 SV=2	Q01650	Large neutral amino acids transporter small subunit 1 OS=Homo sapiens OX=9606 GN=SLC7A5 PE=1 SV=2	0	2	2	0.7688	0	1	1	1	645.352	1289.7	1289.7	-0.44	-0.00029	0/0	0	0	341933	HCD	32	MS2	27.9937	9.9	-45	118	70.6815	27235	27235	27225	20230825_T4_037.raw	F10	3374.51	2069.07	2994.54	2552.41	2313.25	1151.89	4341.3	5740.63	3725.3		175	1.99	1	0.0007547	0.02	0.487
-357	103120	FALSE	High	Sequest HT	Sequest HT (A2)	A	2	Unambiguous	SPPPYVPP	[R].sPPPYVPP.[-]	N-Term(TMT6plex)	2	F1N7D7	Alpha-dystroglycan OS=Bos taurus OX=9913 GN=DAG1 PE=4 SV=2	F1N7D7; Q14118	Alpha-dystroglycan OS=Bos taurus OX=9913 GN=DAG1 PE=4 SV=2; Dystroglycan OS=Homo sapiens OX=9606 GN=DAG1 PE=1 SV=2	0	2	2	0.6158	0	1	1	1	541.808	1082.61	1082.61	-0.5	-0.00027	0/0	0	0	714892	HCD	32	MS2	6.66135	6.9	-45	118	70.5577	27187	27187	27179	20230825_T4_037.raw	F10	3186.62	1661.32	2370.46	2248.62	2312.02	1040.17	1391.49	2286.83	2675.95		91	1.9	1	0.0007547	0.01976	0.49
-357	102751	FALSE	High	Sequest HT	Sequest HT (A2)	A	2	Unambiguous	AVNSATGVPTV	[K].aVNSATGVPTV.[-]	N-Term(TMT6plex)	2	Q9H361	Polyadenylate-binding protein 3 OS=Homo sapiens OX=9606 GN=PABPC3 PE=1 SV=2	Q9H361; P11940	Polyadenylate-binding protein 3 OS=Homo sapiens OX=9606 GN=PABPC3 PE=1 SV=2; Polyadenylate-binding protein 1 OS=Homo sapiens OX=9606 GN=PABPC1 PE=1 SV=2	0	2	2	0.7331	0	1	1	1	622.856	1244.7	1244.7	-0.4	-0.00025	0/0	0	0	268924	HCD	32	MS2	8.77429	7.4	-65	118	70.4214	27134	27134	27117	20230825_T4_037.raw	F10	3250.63	1924.1	1871.9	2604.71	974.081	1368.75	2170.81	4268.23	1782.09		204	2.36	1	0.0007547	0.0002438	1.555
-357	134182	FALSE	High	Sequest HT	Sequest HT (A2)	A	2	Unambiguous	LLEPVLLLGK	[K].lLEPVLLLGk.[E]	N-Term(TMT6plex); K10(TMT6plex)	1	P62249	40S ribosomal protein S16 OS=Homo sapiens OX=9606 GN=RPS16 PE=1 SV=2	P62249	40S ribosomal protein S16 OS=Homo sapiens OX=9606 GN=RPS16 PE=1 SV=2	0	2	2	0.6576	0	1	1	1	777.026	1553.05	1553.04	0.65	0.00051	0/0	0	0	14343135	HCD	32	MS2	15.1871	402.4	-45	36.8	81.7565	31677	31677	31666	20230825_T4_037.raw	F10	423951	291087	561364	313122	287900	123627	417658	668804	511035		16	3.68	1	0.0007547	0.001293	1.152
-357	102200	FALSE	High	Sequest HT	Sequest HT (A2)	A	2	Unambiguous	TGSESSQTGTSTTSSR	[R].tGSESSQTGTSTTSSR.[N]	N-Term(TMT6plex)	1	P23588	Eukaryotic translation initiation factor 4B OS=Homo sapiens OX=9606 GN=EIF4B PE=1 SV=2	P23588	Eukaryotic translation initiation factor 4B OS=Homo sapiens OX=9606 GN=EIF4B PE=1 SV=2	0	3	3	0.7475	0	1	1	1	601.624	1802.86	1802.86	0.38	0.00023	0/0	0	0	54589.8	HCD	32	MS2	12.3455	2.6	-45	118	70.2242	27056	27056	27041	20230825_T4_037.raw	F10	1297.46		1033.62	729.27			1591.24	1884.43	1326.93		71	3.96	1	0.0007547	3.344e-05	2.036
-357	134192	FALSE	High	Sequest HT	Sequest HT (A2)	A	2	Unambiguous	IVKPNGEKPDEFESGISQALLELEMNSDLK	[K].iVkPNGEkPDEFESGISQALLELEMNSDLk.[A]	N-Term(TMT6plex); K3(TMT6plex); K8(TMT6plex); K30(TMT6plex)	1	P62081	40S ribosomal protein S7 OS=Homo sapiens OX=9606 GN=RPS7 PE=1 SV=1	P62081	40S ribosomal protein S7 OS=Homo sapiens OX=9606 GN=RPS7 PE=1 SV=1	0	4	4	0.7061	0	1	1	1	1062.59	4247.32	4247.33	-2.36	-0.0025	0/0	0	0	3913283	HCD	32	MS2	91.8865	46.2	-45	29.108	81.7588	31678	31678	31666	20230825_T4_037.raw	F10	64995	46318.9	84728.1	43814.3	49902.6	15932.5	69655.7	113313	67423.2		293	6.43	1	0.0007547	6.13e-09	4.118
-357	101595	FALSE	High	Sequest HT	Sequest HT (A2)	A	2	Unambiguous	NLQTVNVDEN	[K].nLQTVNVDEN.[-]	N-Term(TMT6plex)	1	P62899	60S ribosomal protein L31 OS=Homo sapiens OX=9606 GN=RPL31 PE=1 SV=1	P62899	60S ribosomal protein L31 OS=Homo sapiens OX=9606 GN=RPL31 PE=1 SV=1	0	2	2	0.8036	0	1	1	1	687.857	1374.71	1374.71	0.12	8e-05	0/0	0	0	150573	HCD	32	MS2	29.8036	5	-45	118	69.9783	26960	26960	26949	20230825_T4_037.raw	F10	2689.98	1351.42	1821.92	2133.38	846.435		2156.25	1639.96	2036.24		107	2.75	1	0.0007547	0.0001869	1.62
-357	134212	FALSE	High	Sequest HT	Sequest HT (A2)	A	2	Unambiguous	TADGIVSHLKK	[R].tADGIVSHLkk.[Q]	N-Term(TMT6plex); K10(TMT6plex); K11(TMT6plex)	1	P30101	Protein disulfide-isomerase A3 OS=Homo sapiens OX=9606 GN=PDIA3 PE=1 SV=4	P30101	Protein disulfide-isomerase A3 OS=Homo sapiens OX=9606 GN=PDIA3 PE=1 SV=4	1	3	3	0.5048	0	1	1	1	619.391	1856.16	1856.16	0.28	0.00017	0/0	0	0	9324561	HCD	32	MS2	22.6962	215	-45	34.063	81.7631	31680	31680	31666	20230825_T4_037.raw	F10	212747	192818	248059	228244	163570	135975	321461	262238	363395		102	2.08	1	0.0007547	4.838e-05	1.947
-357	100957	FALSE	High	Sequest HT	Sequest HT (A2)	A	2	Unambiguous	VNPESTTSVV	[R].vNPESTTSVV.[-]	N-Term(TMT6plex)	1	Q8IYI6	Exocyst complex component 8 OS=Homo sapiens OX=9606 GN=EXOC8 PE=1 SV=2	Q8IYI6	Exocyst complex component 8 OS=Homo sapiens OX=9606 GN=EXOC8 PE=1 SV=2	0	2	2	0.7032	0	1	1	1	631.346	1261.68	1261.68	0.18	0.00012	0/0	0	0	101322	HCD	32	MS2	28.5419	4.3	-65	118	69.7249	26862	26862	26841	20230825_T4_037.raw	F10	688.78	1842.95	998.732	673.31	1545.63	496.406	1512.02	2950.11	1722.65		157	1.55	1	0.0007547	0.005752	0.79
-357	100736	FALSE	High	Sequest HT	Sequest HT (A2)	A	2	Unambiguous	DYEEVGVDSVEGEGEEEGEEY	[K].dYEEVGVDSVEGEGEEEGEEY.[-]	N-Term(TMT6plex)	2	P68363	Tubulin alpha-1B chain OS=Homo sapiens OX=9606 GN=TUBA1B PE=1 SV=1	Q71U36; P68363	Tubulin alpha-1A chain OS=Homo sapiens OX=9606 GN=TUBA1A PE=1 SV=1; Tubulin alpha-1B chain OS=Homo sapiens OX=9606 GN=TUBA1B PE=1 SV=1	0	3	3	0.8736	0	1	1	1	860.026	2578.06	2578.07	-1.22	-0.00105	0/0	0	0	60699.7	HCD	32	MS2	0		-45	118	69.638	26828	26828	26811	20230825_T4_037.raw	F10											19	1.82	1	0.0007547	0.002504	0.992
-357	100663	FALSE	High	Sequest HT	Sequest HT (A2)	A	2	Unambiguous	ENSSSQDPQTEGTR	[R].eNSSSQDPQTEGTR.[-]	N-Term(TMT6plex)	1	P15151	Poliovirus receptor OS=Homo sapiens OX=9606 GN=PVR PE=1 SV=2	P15151	Poliovirus receptor OS=Homo sapiens OX=9606 GN=PVR PE=1 SV=2	0	3	3	0.5029	0	1	1	1	588.945	1764.82	1764.82	0.33	0.00019	0/0	0	0	194554	HCD	32	MS2	32.6083	7.8	-65	118	69.6001	26813	26813	26795	20230825_T4_037.raw	F10	2831.21	2773.44	3268.25	2264.71	851.684	533.538	3448.28	3829.95	2730.32		45	3.44	1	0.0007547	4.871e-05	1.945
-357	100475	FALSE	High	Sequest HT	Sequest HT (A2)	A	2	Unambiguous	DAQDVQASQAEADQQQTR	[R].dAQDVQASQAEADQQQTR.[L]	N-Term(TMT6plex)	1	Q9P2E9	Ribosome-binding protein 1 OS=Homo sapiens OX=9606 GN=RRBP1 PE=1 SV=5	Q9P2E9	Ribosome-binding protein 1 OS=Homo sapiens OX=9606 GN=RRBP1 PE=1 SV=5	0	3	3	0.8	0	1	1	1	740.023	2218.05	2218.05	0.26	0.00019	0/0	0	0	63383.8	HCD	32	MS2	56.0092	1.9	-45	118	69.5211	26782	26782	26765	20230825_T4_037.raw	F10	706.268	1159.8		838.882			1627.81		1364.93		96	4.05	1	0.0007547	2.119e-06	2.704
-357	100391	FALSE	High	Sequest HT	Sequest HT (A2)	A	2	Unambiguous	ASSAGVLVS	[K].aSSAGVLVS.[-]	N-Term(TMT6plex)	1	Q9UHV9	Prefoldin subunit 2 OS=Homo sapiens OX=9606 GN=PFDN2 PE=1 SV=1	Q9UHV9	Prefoldin subunit 2 OS=Homo sapiens OX=9606 GN=PFDN2 PE=1 SV=1	0	2	2	0.4682	0	1	1	1	510.3	1019.59	1019.59	0.22	0.00011	0/0	0	0	573990	HCD	32	MS2	30.0645	11.3	-65	118	69.4793	26766	26766	26749	20230825_T4_037.raw	F10	3854.16	2228.98	5235.48	3207.18	1927.35	1360.06	4271.81	5804.35	4971.73		155	1.73	1	0.0007547	0.01086	0.636
-357	96267	FALSE	High	Sequest HT	Sequest HT (A2)	A	2	Unambiguous	VPSPLEGSEGDGDTD	[K].vPSPLEGSEGDGDTD.[-]	N-Term(TMT6plex)	1	Q9Y606	tRNA pseudouridine synthase A OS=Homo sapiens OX=9606 GN=PUS1 PE=1 SV=3	Q9Y606	tRNA pseudouridine synthase A OS=Homo sapiens OX=9606 GN=PUS1 PE=1 SV=3	0	2	2	0.8684	0	1	1	1	852.394	1703.78	1703.78	0.4	0.00034	0/0	0	0	71450.5	HCD	32	MS2	0	1.9	-45	118	67.8194	26114	26114	26099	20230825_T4_037.raw	F10	792.513	935.943		740.879	1415.34			1066.66	810.159		32	2.66	1	0.0007547	0.003475	0.912
-357	113666	FALSE	High	Sequest HT	Sequest HT (A2)	A	2	Unambiguous	ELLSNSEQLN	[R].eLLSNSEQLN.[-]	N-Term(TMT6plex)	1	O14879	Interferon-induced protein with tetratricopeptide repeats 3 OS=Homo sapiens OX=9606 GN=IFIT3 PE=1 SV=1	O14879	Interferon-induced protein with tetratricopeptide repeats 3 OS=Homo sapiens OX=9606 GN=IFIT3 PE=1 SV=1	0	2	2	0.7036	0	1	1	1	688.367	1375.73	1375.73	-0.16	-0.00011	0/0	0	0	240616	HCD	32	MS2	29.3033	15.7	-45	118	74.6334	28791	28791	28780	20230825_T4_037.raw	F10	6930.1	3664.06	6044.38	3800.28	3957.31	1906.58	5122.82	7015.06	5309.81		153	2.8	1	0.0007547	9.078e-05	1.794
-357	114034	FALSE	High	Sequest HT	Sequest HT (A2)	A	2	Unambiguous	GQPSEGESR	[K].gQPSEGESR.[N]	N-Term(TMT6plex)	2	A0A0B4J2D5	Glutamine amidotransferase-like class 1 domain-containing protein 3B, mitochondrial OS=Homo sapiens OX=9606 GN=GATD3B PE=1 SV=1	A0A0B4J2D5; P0DPI2	Glutamine amidotransferase-like class 1 domain-containing protein 3B, mitochondrial OS=Homo sapiens OX=9606 GN=GATD3B PE=1 SV=1; Glutamine amidotransferase-like class 1 domain-containing protein 3A, mitochondrial OS=Homo sapiens OX=9606 GN=GATD3A PE=1 SV=1	0	2	2	0.5676	0	1	1	1	588.296	1175.58	1175.59	-0.92	-0.00054	0/0	0	0	225427	HCD	32	MS2	0	17.1	-65	118	74.786	28852	28852	28835	20230825_T4_037.raw	F10	6880.74	3776.69	5638.89	3552.32	3215.75	2729.46	6567.46	9934.45	7616.78		42	1.85	1	0.0007547	0.02404	0.442
-357	120266	FALSE	High	Sequest HT	Sequest HT (A2)	A	2	Unambiguous	IVSAQSLAEDDVE	[R].iVSAQSLAEDDVE.[-]	N-Term(TMT6plex)	1	Q15388	Mitochondrial import receptor subunit TOM20 homolog OS=Homo sapiens OX=9606 GN=TOMM20 PE=1 SV=1	Q15388	Mitochondrial import receptor subunit TOM20 homolog OS=Homo sapiens OX=9606 GN=TOMM20 PE=1 SV=1	0	2	2	0.7396	0	1	1	1	802.914	1604.82	1604.82	-0.42	-0.00034	0/0	0	0	1.18522e+06	HCD	32	MS2	0	29.7	-45	102.868	77.1145	29777	29777	29760	20230825_T4_037.raw	F10	10869.5	11289.2	7469.55	9204.5	8036.2	6206.08	12979.4	13072.4	19310.6		139	3.61	1	0.0007547	0.0003921	1.44
-357	119951	FALSE	High	Sequest HT	Sequest HT (A2)	A	2	Unambiguous	DANGNSFATR	[K].dAnGnSFATR.[LI]	N-Term(TMT6plex); N3(Deamidated); N5(Deamidated)	3	P62701	40S ribosomal protein S4, X isoform OS=Homo sapiens OX=9606 GN=RPS4X PE=1 SV=2	P22090; Q8TD47; P62701	40S ribosomal protein S4, Y isoform 1 OS=Homo sapiens OX=9606 GN=RPS4Y1 PE=1 SV=2; 40S ribosomal protein S4, Y isoform 2 OS=Homo sapiens OX=9606 GN=RPS4Y2 PE=2 SV=3; 40S ribosomal protein S4, X isoform OS=Homo sapiens OX=9606 GN=RPS4X PE=1 SV=2	0	2	2	0.5606	0	1	1	1	642.307	1283.61	1283.61	0.76	0.00049	0/0	0	0	668025	HCD	32	MS2	0	68.6	-45	118	77.0084	29735	29735	29712	20230825_T4_037.raw	F10	36622.6	17613.7	18253.4	15234.7	14843.4	8791.81	21864	36845.1	27226.2		29	2.64	1	0.0007547	0.000241	1.558
-357	119776	FALSE	High	Sequest HT	Sequest HT (A2)	A	2	Unambiguous	GGGGGGGGGAPR	[R].gGGGGGGGGAPR.[G]	N-Term(TMT6plex)	1	Q07955	Serine/arginine-rich splicing factor 1 OS=Homo sapiens OX=9606 GN=SRSF1 PE=1 SV=2	Q07955	Serine/arginine-rich splicing factor 1 OS=Homo sapiens OX=9606 GN=SRSF1 PE=1 SV=2	0	2	2	0.475	0	1	1	1	543.287	1085.57	1085.56	1.55	0.00084	0/0	0	0	1.04808e+06	HCD	32	MS2	26.6522	61.2	-65	118	76.9609	29715	29715	29695	20230825_T4_037.raw	F10	24692.3	11470	25922.1	23794.4	11866.9	9645.09	14391.8	29972.9	20586.4		33	1.6	1	0.0007547	0.002232	1.019
-357	119556	FALSE	High	Sequest HT	Sequest HT (A2)	A	2	Unambiguous	DNLTLWTSDSAGEECDAAEGAEN	[R].dNLTLWTSDSAGEEcDAAEGAEN.[-]	N-Term(TMT6plex); C15(Carbamidomethyl)	1	P27348	14-3-3 protein theta OS=Homo sapiens OX=9606 GN=YWHAQ PE=1 SV=1	P27348	14-3-3 protein theta OS=Homo sapiens OX=9606 GN=YWHAQ PE=1 SV=1	0	3	3	0.93	0	1	1	1	895.387	2684.15	2684.15	-0.38	-0.00034	0/0	0	0	330679	HCD	32	MS2	12.1485	16.7	-45	118	76.8662	29677	29677	29664	20230825_T4_037.raw	F10	4815.38	8014.07	4319.25	4264.76	4727.83	2203.2	6996.41	5556.61	6530.88		9	6.14	1	0.0007547	5.399e-08	3.592
-357	119486	FALSE	High	Sequest HT	Sequest HT (A2)	A	2	Unambiguous	AAPASSAGASDAR	[R].aAPASSAGASDAR.[L]	N-Term(TMT6plex)	1	Q8NF37	Lysophosphatidylcholine acyltransferase 1 OS=Homo sapiens OX=9606 GN=LPCAT1 PE=1 SV=2	Q8NF37	Lysophosphatidylcholine acyltransferase 1 OS=Homo sapiens OX=9606 GN=LPCAT1 PE=1 SV=2	0	2	2	0.6241	0	1	1	1	680.855	1360.7	1360.7	0.02	1e-05	0/0	0	0	533866	HCD	32	MS2	28.1179	16.5	-65	118	76.8456	29669	29669	29647	20230825_T4_037.raw	F10	5591.06	4082.97	4778.23	4159.52	4534.41	4081.45	7303.75	6724.04	6532.35		123	2.82	1	0.0007547	3.839e-07	3.117
-357	119340	FALSE	High	Sequest HT	Sequest HT (A2)	A	2	Unambiguous	DNLTLWTSDSAGEECDAAEGAEN	[R].dNLTLWTSDSAGEEcDAAEGAEN.[-]	N-Term(TMT6plex); C15(Carbamidomethyl)	1	P27348	14-3-3 protein theta OS=Homo sapiens OX=9606 GN=YWHAQ PE=1 SV=1	P27348	14-3-3 protein theta OS=Homo sapiens OX=9606 GN=YWHAQ PE=1 SV=1	0	3	3	0.9096	0	1	1	1	895.386	2684.14	2684.15	-1	-0.0009	0/0	0	0	323870	HCD	32	MS2	0	14.6	-45	105.521	76.8017	29651	29651	29640	20230825_T4_037.raw	F10	4199.43	6036.63	4096.59	5242.76	3109.97	4550.23	6348.64	4965.21	7460.61		9	5.64	1	0.0007547	4.149e-08	3.656
-357	119290	FALSE	High	Sequest HT	Sequest HT (A2)	A	2	Unambiguous	AINDNTNSR	[R].aINDNTnSR.[V]	N-Term(TMT6plex); N7(Deamidated)	1	Q15363	Transmembrane emp24 domain-containing protein 2 OS=Homo sapiens OX=9606 GN=TMED2 PE=1 SV=1	Q15363	Transmembrane emp24 domain-containing protein 2 OS=Homo sapiens OX=9606 GN=TMED2 PE=1 SV=1	0	2	2	0.2389	0	1	1	1	617.816	1234.62	1234.62	1	0.00062	0/0	0	0	378049	HCD	32	MS2	28.3713	29.9	-65	118	76.7854	29645	29645	29623	20230825_T4_037.raw	F10	14208.9	4424.23	7727.26	5335.26	4149.27	2927.31	13259.6	18154.1	12024.4		71	2.26	1	0.0007547	0.001633	1.095
-357	133846	FALSE	High	Sequest HT	Sequest HT (A2)	A	2	Unambiguous	HLQLAIRNDEELNK	[R].hLQLAIRNDEELNk.[L]	N-Term(TMT6plex); K14(TMT6plex)	12	Q7L7L0; Q99878	Histone H2A type 3 OS=Homo sapiens OX=9606 GN=HIST3H2A PE=1 SV=3;Histone H2A type 1-J OS=Homo sapiens OX=9606 GN=H2AC14 PE=1 SV=3	Q16777; Q7L7L0; Q96QV6; P04908; Q93077; Q99878; Q96KK5; Q9BTM1; P16104; P20671; P0C0S8; Q6FI13	Histone H2A type 2-C OS=Homo sapiens OX=9606 GN=HIST2H2AC PE=1 SV=4; Histone H2A type 3 OS=Homo sapiens OX=9606 GN=HIST3H2A PE=1 SV=3; Histone H2A type 1-A OS=Homo sapiens OX=9606 GN=HIST1H2AA PE=1 SV=3; Histone H2A type 1-B/E OS=Homo sapiens OX=9606 GN=H2AC4 PE=1 SV=2; Histone H2A type 1-C OS=Homo sapiens OX=9606 GN=HIST1H2AC PE=1 SV=3; Histone H2A type 1-J OS=Homo sapiens OX=9606 GN=H2AC14 PE=1 SV=3; Histone H2A type 1-H OS=Homo sapiens OX=9606 GN=HIST1H2AH PE=1 SV=3; Histone H2A.J OS=Homo sapiens OX=9606 GN=H2AFJ PE=1 SV=1; Histone H2AX OS=Homo sapiens OX=9606 GN=H2AX PE=1 SV=2; Histone H2A type 1-D OS=Homo sapiens OX=9606 GN=H2AC7 PE=1 SV=2; Histone H2A type 1 OS=Homo sapiens OX=9606 GN=H2AC11 PE=1 SV=2; Histone H2A type 2-A OS=Homo sapiens OX=9606 GN=HIST2H2AA3 PE=1 SV=3	1	3	3	0.3883	0	1	1	1	717.748	2151.23	2151.23	0.73	0.00052	0/0	0	0	3.4703e+06	HCD	32	MS2	17.6771	137.5	-45	21.074	81.6612	31638	31638	31615	20230825_T4_037.raw	F10	279252	226863	247985	203105	141282	96207.8	237117	493256	368522		319	2.06	2	0.0007547	0.004557	0.846
-357	119249	FALSE	High	Sequest HT	Sequest HT (A2)	A	2	Unambiguous	SAAQAAAQTNSNAAGK	[K].sAAQAAAQTnSNAAGk.[Q]	N-Term(TMT6plex); N10(Deamidated); K16(TMT6plex)	1	Q8NC51	Plasminogen activator inhibitor 1 RNA-binding protein OS=Homo sapiens OX=9606 GN=SERBP1 PE=1 SV=2	Q8NC51	Plasminogen activator inhibitor 1 RNA-binding protein OS=Homo sapiens OX=9606 GN=SERBP1 PE=1 SV=2	0	3	3	0.1024	0	1	1	1	640.677	1920.02	1920.02	-0.8	-0.00051	0/0	0	0	673324	HCD	32	MS2	17.7418	41.2	-45	118	76.7691	29639	29639	29616	20230825_T4_037.raw	F10	13958.1	11430.3	11915.6	11585.5	9468.03	6813.04	14620.7	20563	16942.2		253	5.47	1	0.0007547	1.296e-09	4.495
-357	119164	FALSE	High	Sequest HT	Sequest HT (A2)	A	2	Unambiguous	DNLTLWTSDTQGDEAEAGEGGEN	[R].dNLTLWTSDTQGDEAEAGEGGEN.[-]	N-Term(TMT6plex)	1	P63104	14-3-3 protein zeta/delta OS=Homo sapiens OX=9606 GN=YWHAZ PE=1 SV=1	P63104	14-3-3 protein zeta/delta OS=Homo sapiens OX=9606 GN=YWHAZ PE=1 SV=1	0	3	3	0.9228	0	1	1	1	880.057	2638.16	2638.16	-1.27	-0.00112	0/0	0	0	1.53881e+06	HCD	32	MS2	33.8008	22.4	-45	118	76.7394	29626	29626	29616	20230825_T4_037.raw	F10	6945.75	9727.99	3740.1	6053.44	5636.75	4211.09	8042.14	5907.22	10717.3		31	5.7	1	0.0007547	2.863e-10	4.86
-357	118495	FALSE	High	Sequest HT	Sequest HT (A2)	A	2	Unambiguous	AQAVSEDAGGNEGR	[R].aQAVSEDAGGNEGR.[A]	N-Term(TMT6plex)	1	P55884	Eukaryotic translation initiation factor 3 subunit B OS=Homo sapiens OX=9606 GN=EIF3B PE=1 SV=3	P55884	Eukaryotic translation initiation factor 3 subunit B OS=Homo sapiens OX=9606 GN=EIF3B PE=1 SV=3	0	2	2	0.8578	0	1	1	1	795.389	1589.77	1589.77	-0.74	-0.00059	0/0	0	0	1.8615e+06	HCD	32	MS2	0	64.5	-45	118	76.4919	29528	29528	29520	20230825_T4_037.raw	F10	18810.7	20137.1	22492.4	21836.5	15435.3	11506.2	21672.8	27547.6	20050		57	4.22	1	0.0007547	6.085e-10	4.677
-357	133866	FALSE	High	Sequest HT	Sequest HT (A2)	A	2	Unambiguous	AKDIVPGDIVEIAVGDKVPADIR	[K].akDIVPGDIVEIAVGDkVPADIR.[L]	N-Term(TMT6plex); K2(TMT6plex); K17(TMT6plex)	1	P16615	Sarcoplasmic/endoplasmic reticulum calcium ATPase 2 OS=Homo sapiens OX=9606 GN=ATP2A2 PE=1 SV=1	P16615	Sarcoplasmic/endoplasmic reticulum calcium ATPase 2 OS=Homo sapiens OX=9606 GN=ATP2A2 PE=1 SV=1	2	4	4	0.7883	0	1	1	1	770.21	3077.82	3077.82	-0.06	-4e-05	0/0	0	0	8.06101e+06	HCD	32	MS2	0	68.2	-45	26.373	81.6656	31640	31640	31615	20230825_T4_037.raw	F10	94148.2	89456.7	92356.8	105317	58330.6	54049.5	99717.5	131944	161891		115	6.14	1	0.0007547	3.847e-13	6.46
-357	118366	FALSE	High	Sequest HT	Sequest HT (A2)	A	2	Unambiguous	DNLTLWTSDQQDDDGGEGNN	[R].dNLTLWTSDQQDDDGGEGnn.[-]	N-Term(TMT6plex); N19(Deamidated); N20(Deamidated)	1	P61981	14-3-3 protein gamma OS=Homo sapiens OX=9606 GN=YWHAG PE=1 SV=2	P61981	14-3-3 protein gamma OS=Homo sapiens OX=9606 GN=YWHAG PE=1 SV=2	0	3	3	0.7128	0	1	1	1	809.016	2425.03	2425.01	8.77	0.00709	0/0	0	0	550719	HCD	32	MS2	38.596	16.8	-45	118	76.4476	29510	29510	29496	20230825_T4_037.raw	F10	4798.02	6709.44	3198.68	4334.87	4442.61	3379.34	7240.71	5000.29	7564.66		15	2.96	1	0.0007547	0.0009795	1.219
-357	118331	FALSE	High	Sequest HT	Sequest HT (A2)	A	2	Unambiguous	GGGSEVITIYS	[R].gGGSEVITIYS.[-]	N-Term(TMT6plex)	1	Q9UHW9	Solute carrier family 12 member 6 OS=Homo sapiens OX=9606 GN=SLC12A6 PE=1 SV=2	Q9UHW9	Solute carrier family 12 member 6 OS=Homo sapiens OX=9606 GN=SLC12A6 PE=1 SV=2	0	2	2	0.6782	0	1	1	1	656.354	1311.7	1311.7	1	0.00066	0/0	0	0	201485	HCD	32	MS2	13.9165	8.1	-65	118	76.4265	29502	29502	29480	20230825_T4_037.raw	F10	3256.57	1576.79	2705.33	1058.59	659.837	1487.95	3018.76	4359.9	4300.7		162	1.74	1	0.0007547	0.0231	0.452
-357	118321	FALSE	High	Sequest HT	Sequest HT (A2)	A	2	Unambiguous	SSSSVTTSETQPCTPSSSDYSDLQR	[K].sSSSVTTSETQPcTPSSSDYSDLQR.[V]	N-Term(TMT6plex); C13(Carbamidomethyl)	1	P50552	Vasodilator-stimulated phosphoprotein OS=Homo sapiens OX=9606 GN=VASP PE=1 SV=3	P50552	Vasodilator-stimulated phosphoprotein OS=Homo sapiens OX=9606 GN=VASP PE=1 SV=3	0	3	3	0.8507	0	1	1	1	979.447	2936.33	2936.33	-0.48	-0.00047	0/0	0	0	171553	HCD	32	MS2	0		-65	118	76.4242	29501	29501	29480	20230825_T4_037.raw	F10											42	5.96	1	0.0007547	1.018e-09	4.553
-357	118217	FALSE	High	Sequest HT	Sequest HT (A2)	A	2	Unambiguous	DNLTLWTSDQQDDDGGEGNN	[R].dNLTLWTSDQQDDDGGEGnN.[-]	N-Term(TMT6plex); N19(Deamidated)	1	P61981	14-3-3 protein gamma OS=Homo sapiens OX=9606 GN=YWHAG PE=1 SV=2	P61981	14-3-3 protein gamma OS=Homo sapiens OX=9606 GN=YWHAG PE=1 SV=2	0	3	3	0.0416	0	1	1	1	808.681	2424.03	2424.03	1.06	0.00085	0/0	0	0	238761	HCD	32	MS2	0	16.6	-45	118	76.3849	29485	29485	29473	20230825_T4_037.raw	F10	5556.98	6035.08	4628.5	4322.55	4257.08	3845.27	6571.33	4865.44	5601.97		16	3.61	1	0.0007547	0.0002795	1.522
-357	118205	FALSE	High	Sequest HT	Sequest HT (A2)	A	2	Unambiguous	AQAVSEDAGGNEGR	[R].aQAVSEDAGGNEGR.[A]	N-Term(TMT6plex)	1	P55884	Eukaryotic translation initiation factor 3 subunit B OS=Homo sapiens OX=9606 GN=EIF3B PE=1 SV=3	P55884	Eukaryotic translation initiation factor 3 subunit B OS=Homo sapiens OX=9606 GN=EIF3B PE=1 SV=3	0	2	2	0.8038	0	1	1	1	795.388	1589.77	1589.77	-1.54	-0.00122	0/0	0	0	700716	HCD	32	MS2	0	42.1	-45	118	76.3775	29482	29482	29473	20230825_T4_037.raw	F10	12883.8	13891.1	12703.6	13419.1	10108.2	8462.49	12703.6	18254.8	15120.2		57	4.23	1	0.0007547	2.591e-08	3.77
-357	120401	FALSE	High	Sequest HT	Sequest HT (A2)	A	2	Unambiguous	GSGGGSSGGSIGGR	[R].gSGGGSSGGSIGGR.[G]	N-Term(TMT6plex)	1	P04264	Keratin, type II cytoskeletal 1 OS=Homo sapiens OX=9606 GN=KRT1 PE=1 SV=6	P04264	Keratin, type II cytoskeletal 1 OS=Homo sapiens OX=9606 GN=KRT1 PE=1 SV=6	0	2	2	0.377	0	1	1	1	661.337	1321.67	1321.67	0.98	0.00065	0/0	0	0	853988	HCD	32	MS2	0	45.4	-45	94.863	77.1677	29798	29798	29784	20230825_T4_037.raw	F10	20627.4	21379.6	18998.9	14590.9	7839.89	7772.91	15336.4	32941.5	26372.3		88	1.91	1	0.0007547	0.002931	0.953
-357	118183	FALSE	High	Sequest HT	Sequest HT (A2)	A	2	Unambiguous	VTSGDPELPQV	[R].vTSGDPELPQV.[-]	N-Term(TMT6plex)	1	O14944	Proepiregulin OS=Homo sapiens OX=9606 GN=EREG PE=1 SV=1	O14944	Proepiregulin OS=Homo sapiens OX=9606 GN=EREG PE=1 SV=1	0	2	2	0.6241	0	1	1	1	685.872	1370.74	1370.74	-0.1	-7e-05	0/0	0	0	311086	HCD	32	MS2	0	7.3	-65	118	76.3661	29478	29478	29456	20230825_T4_037.raw	F10	4147.81	1716.68	2632.69	1211.78	1804.57	1565.21	2731.57	1703.55	2636.11		120	2.66	1	0.0007547	0.0003264	1.485
-357	120421	FALSE	High	Sequest HT	Sequest HT (A2)	A	2	Unambiguous	SASSGAEGDVSSEREP	[R].sASSGAEGDVSSEREP.[-]	N-Term(TMT6plex)	1	Q8TEA8	D-aminoacyl-tRNA deacylase 1 OS=Homo sapiens OX=9606 GN=DTD1 PE=1 SV=2	Q8TEA8	D-aminoacyl-tRNA deacylase 1 OS=Homo sapiens OX=9606 GN=DTD1 PE=1 SV=2	1	3	3	0.7525	0	1	1	1	598.617	1793.84	1793.84	0.01	1e-05	0/0	0	0	899492	HCD	32	MS2	47.1474	34.3	-45	118	77.1722	29800	29800	29784	20230825_T4_037.raw	F10	12758.3	9239.22	10209.7	9021.35	8080.43	4429.86	11301.7	16919.3	13074.6		40	3.96	1	0.0007547	4.031e-08	3.663
-357	120584	FALSE	High	Sequest HT	Sequest HT (A2)	A	2	Unambiguous	TNPEDIYPSNPTDDDVSSGSSSER	[R].tNPEDIYPSNPTDDDVSSGSSSER.[S]	N-Term(TMT6plex)	1	P16070	CD44 antigen OS=Homo sapiens OX=9606 GN=CD44 PE=1 SV=3	P16070	CD44 antigen OS=Homo sapiens OX=9606 GN=CD44 PE=1 SV=3	0	3	3	0.8942	0	1	1	1	933.421	2798.25	2798.24	1.8	0.00168	0/0	0	0	637365	HCD	32	MS2	60.7338	17.9	-45	118	77.2316	29824	29824	29808	20230825_T4_037.raw	F10	6042.45	5937.68	4719.79	5472.19	3745.05	3453.56	6894.5	5228.98	7842.46		32	6.33	1	0.0007547	2.923e-09	4.298
-357	122039	FALSE	High	Sequest HT	Sequest HT (A2)	A	2	Unambiguous	GDTSGDYR	[K].gDTSGDYR.[K]	N-Term(TMT6plex)	1	P09525	Annexin A4 OS=Homo sapiens OX=9606 GN=ANXA4 PE=1 SV=4	P09525	Annexin A4 OS=Homo sapiens OX=9606 GN=ANXA4 PE=1 SV=4	0	2	2	0.6019	0	1	1	1	550.265	1099.52	1099.52	0.17	9e-05	0/0	0	0	1.06719e+06	HCD	32	MS2	26.3532	63.7	-65	118	77.7308	30025	30025	30007	20230825_T4_037.raw	F10	43778.5	14578.5	22235.3	10817.9	9026.89	5235.89	19629.1	35050.2	19195.2		11	2.11	1	0.0007547	0.004609	0.844
-357	121848	FALSE	High	Sequest HT	Sequest HT (A2)	A	2	Unambiguous	ENAEVDGDDDAEEMEAKAED	[R].eNAEVDGDDDAEEMEAkAED.[-]	N-Term(TMT6plex); K17(TMT6plex)	1	P05198	Eukaryotic translation initiation factor 2 subunit 1 OS=Homo sapiens OX=9606 GN=EIF2S1 PE=1 SV=3	P05198	Eukaryotic translation initiation factor 2 subunit 1 OS=Homo sapiens OX=9606 GN=EIF2S1 PE=1 SV=3	1	3	3	0.9028	0	1	1	1	880.722	2640.15	2640.15	0.24	0.00021	0/0	0	0	660109	HCD	32	MS2	57.84	20.7	-45	118	77.6586	29996	29996	29976	20230825_T4_037.raw	F10	7542.2	6484.47	5648.78	5535.36	5840.37	2990.88	8048.29	9195.84	9064.52		23	6.07	1	0.0007547	7.7e-11	5.178
-357	133806	FALSE	High	Sequest HT	Sequest HT (A2)	A	2	Unambiguous	TFAPEEISAMVLTK	[K].tFAPEEISAMVLTk.[M]	N-Term(TMT6plex); K14(TMT6plex)	1	P11021	Endoplasmic reticulum chaperone BiP OS=Homo sapiens OX=9606 GN=HSPA5 PE=1 SV=2	P11021	Endoplasmic reticulum chaperone BiP OS=Homo sapiens OX=9606 GN=HSPA5 PE=1 SV=2	0	3	3	0.7146	0	1	1	1	665.713	1995.12	1995.12	0.44	0.00029	0/0	0	0	11715729	HCD	32	MS2	21.9257	194.7	-45	46.186	81.6523	31634	31634	31615	20230825_T4_037.raw	F10	204767	159583	146424	138069	85918.4	62583.8	177282	209250	239044		276	4.24	1	0.0007547	2.634e-06	2.651
-357	121778	FALSE	High	Sequest HT	Sequest HT (A2)	A	2	Unambiguous	NNQITNNQR	[K].nNQITNNQR.[I]	N-Term(TMT6plex)	1	P00558	Phosphoglycerate kinase 1 OS=Homo sapiens OX=9606 GN=PGK1 PE=1 SV=3	P00558	Phosphoglycerate kinase 1 OS=Homo sapiens OX=9606 GN=PGK1 PE=1 SV=3	0	2	2	0.6145	0	1	1	1	665.856	1330.7	1330.7	1.32	0.00088	0/0	0	0	1.07136e+06	HCD	32	MS2	27.7269	67.7	-45	118	77.6402	29988	29988	29976	20230825_T4_037.raw	F10	33077.8	18190	27016.7	13023.3	11901.3	5372.66	28059.2	25617.6	28121.8		156	2.62	1	0.0007547	0.0002471	1.552
-357	121696	FALSE	High	Sequest HT	Sequest HT (A2)	A	2	Unambiguous	SSGGGYSGDR	[R].sSGGGYSGDR.[S]	N-Term(TMT6plex)	1	Q92804	TATA-binding protein-associated factor 2N OS=Homo sapiens OX=9606 GN=TAF15 PE=1 SV=1	Q92804	TATA-binding protein-associated factor 2N OS=Homo sapiens OX=9606 GN=TAF15 PE=1 SV=1	0	2	2	0.588	0	1	1	1	586.281	1171.56	1171.55	0.89	0.00052	0/0	0	0	4.12136e+06	HCD	32	MS2	29.3857	85.8	-65	63.15	77.6101	29977	29977	29959	20230825_T4_037.raw	F10	77467.9	46516.5	66457.7	66524.1	27458.6	24360.9	39994	67060.2	52896.7		28	2.84	1	0.0007547	7.487e-05	1.841
-357	121525	FALSE	High	Sequest HT	Sequest HT (A2)	A	2	Unambiguous	NGDTASPK	[R].nGDTASPk.[E]	N-Term(TMT6plex); N1(Deamidated); K8(TMT6plex)	1	P07237	Protein disulfide-isomerase OS=Homo sapiens OX=9606 GN=P4HB PE=1 SV=3	P07237	Protein disulfide-isomerase OS=Homo sapiens OX=9606 GN=P4HB PE=1 SV=3	0	2	2	0.4174	0	1	1	1	624.846	1248.68	1248.68	0.77	0.00048	0/0	0	0	4775157	HCD	32	MS2	27.4817	220.6	-65	118	77.5548	29954	29954	29935	20230825_T4_037.raw	F10	139306	37193.1	66909.8	40513.1	43294.6	16788	93688.8	100867	83036.9		187	2.42	1	0.0007547	0.01758	0.519
-357	121466	FALSE	High	Sequest HT	Sequest HT (A2)	A	2	Unambiguous	GYSYDDIPDFDD	[R].gYSYDDIPDFDD.[-]	N-Term(TMT6plex)	1	Q96A57	Transmembrane protein 230 OS=Homo sapiens OX=9606 GN=TMEM230 PE=1 SV=1	Q96A57	Transmembrane protein 230 OS=Homo sapiens OX=9606 GN=TMEM230 PE=1 SV=1	0	2	2	0.8302	0	1	1	1	825.854	1650.7	1650.7	-0.2	-0.00017	0/0	0	0	623087	HCD	32	MS2	0	30.4	-45	111.088	77.537	29947	29947	29928	20230825_T4_037.raw	F10	10098.2	12097.3	9764.92	9123.7	7887.05	4866.18	12554.9	11950.3	14373.4		9	2.12	1	0.0007547	0.005135	0.818
-357	121288	FALSE	High	Sequest HT	Sequest HT (A2)	A	2	Unambiguous	SEAPNWATQDSGFY	[R].sEAPNWATQDSGFY.[-]	N-Term(TMT6plex)	1	P60228	Eukaryotic translation initiation factor 3 subunit E OS=Homo sapiens OX=9606 GN=EIF3E PE=1 SV=1	P60228	Eukaryotic translation initiation factor 3 subunit E OS=Homo sapiens OX=9606 GN=EIF3E PE=1 SV=1	0	2	2	0.7839	0	1	1	1	901.416	1801.82	1801.82	0.86	0.00078	0/0	0	0	830924	HCD	32	MS2	0	20.1	-45	118	77.4723	29921	29921	29904	20230825_T4_037.raw	F10	5991.57	7585.61	5237.04	7058.22	5237.04	3428.28	7052.55	7915.28	8031.4		37	3.1	1	0.0007547	6.892e-06	2.418
-357	121248	FALSE	High	Sequest HT	Sequest HT (A2)	A	2	Unambiguous	GGNIGDGGGAADR	[R].gGNIGDGGGAADR.[V]	N-Term(TMT6plex)	1	P55072	Transitional endoplasmic reticulum ATPase OS=Homo sapiens OX=9606 GN=VCP PE=1 SV=4	P55072	Transitional endoplasmic reticulum ATPase OS=Homo sapiens OX=9606 GN=VCP PE=1 SV=4	0	2	2	0.6571	0	1	1	1	673.337	1345.67	1345.67	0.08	5e-05	0/0	0	0	1.69719e+06	HCD	32	MS2	12.9962	100.4	-45	99.769	77.4633	29917	29917	29904	20230825_T4_037.raw	F10	70797.7	30115.3	38228	24020.8	24081.9	10212.9	46816.6	48874.6	44381		71	2.8	1	0.0007547	1.331e-06	2.816
-357	121201	FALSE	High	Sequest HT	Sequest HT (A2)	A	2	Unambiguous	SQSGGYSDR	[R].sQSGGYSDR.[S]	N-Term(TMT6plex)	1	Q14011	Cold-inducible RNA-binding protein OS=Homo sapiens OX=9606 GN=CIRBP PE=1 SV=1	Q14011	Cold-inducible RNA-binding protein OS=Homo sapiens OX=9606 GN=CIRBP PE=1 SV=1	0	2	2	0.4084	0	1	1	1	593.289	1185.57	1185.57	0.11	6e-05	0/0	0	0	1.23152e+06	HCD	32	MS2	19.2333	78.9	-65	118	77.4449	29910	29910	29887	20230825_T4_037.raw	F10	28478.5	19507.1	31059.8	26121.1	15980.1	13510.9	22844.7	37430.2	24969.5		35	1.91	1	0.0007547	0.01023	0.65
-357	121161	FALSE	High	Sequest HT	Sequest HT (A2)	A	2	Unambiguous	AQPPSSAASR	[R].aQPPSSAASR.[V]	N-Term(TMT6plex)	1	Q04637	Eukaryotic translation initiation factor 4 gamma 1 OS=Homo sapiens OX=9606 GN=EIF4G1 PE=1 SV=4	Q04637	Eukaryotic translation initiation factor 4 gamma 1 OS=Homo sapiens OX=9606 GN=EIF4G1 PE=1 SV=4	0	2	2	0.3909	0	1	1	1	600.83	1200.65	1200.65	-0.05	-3e-05	0/0	0	0	1.91948e+06	HCD	32	MS2	25.6465	68.6	-65	118	77.4353	29906	29906	29887	20230825_T4_037.raw	F10	25839.2	19032.7	23401.6	17745.5	14158.9	10351.5	21533.4	38760.3	24299.4		90	2.2	1	0.0007547	0.01307	0.591
-357	120982	FALSE	High	Sequest HT	Sequest HT (A2)	A	2	Unambiguous	SVGGACVLVA	[K].sVGGAcVLVA.[-]	N-Term(TMT6plex); C6(Carbamidomethyl)	1	P46776	60S ribosomal protein L27a OS=Homo sapiens OX=9606 GN=RPL27A PE=1 SV=2	P46776	60S ribosomal protein L27a OS=Homo sapiens OX=9606 GN=RPL27A PE=1 SV=2	0	2	2	0.6802	0	1	1	1	581.329	1161.65	1161.65	1.11	0.00064	0/0	0	0	30185864	HCD	32	MS2	23.7317	14.4	-65	7.648	77.3719	29881	29881	29863	20230825_T4_037.raw	F10	143776	45858.5	70562.3	48788.5	55514.2	24679	79145.3	104032	68279.3		167	1.72	1	0.0007547	0.02033	0.483
-357	120910	FALSE	High	Sequest HT	Sequest HT (A2)	A	2	Unambiguous	TNPEDIYPSNPTDDDVSSGSSSER	[R].tNPEDIYPSNPTDDDVSSGSSSER.[S]	N-Term(TMT6plex)	1	P16070	CD44 antigen OS=Homo sapiens OX=9606 GN=CD44 PE=1 SV=3	P16070	CD44 antigen OS=Homo sapiens OX=9606 GN=CD44 PE=1 SV=3	0	3	3	0.8812	0	1	1	1	933.42	2798.25	2798.24	0.84	0.00078	0/0	0	0	422163	HCD	32	MS2	0	13.8	-45	118	77.3462	29870	29870	29856	20230825_T4_037.raw	F10	5764.43	5024.06	4530.73	3971.77	2874.12	2136.12	5069.63	4703.82	5045.83		33	6.23	1	0.0007547	3.131e-09	4.281
-357	120830	FALSE	High	Sequest HT	Sequest HT (A2)	A	2	Unambiguous	ESSETPDQFMTADETR	[K].eSSETPDQFmTADETR.[N]	N-Term(TMT6plex); M10(Oxidation)	1	P16070	CD44 antigen OS=Homo sapiens OX=9606 GN=CD44 PE=1 SV=3	P16070	CD44 antigen OS=Homo sapiens OX=9606 GN=CD44 PE=1 SV=3	0	3	3	0.8929	0	1	1	1	696.979	2088.92	2088.92	-0.15	-0.0001	0/0	0	0	1.45513e+06	HCD	32	MS2	16.0036	9.5	-65	118	77.3232	29861	29861	29839	20230825_T4_037.raw	F10	8944.46	1407.92	2879.41	2208.64	1749.51	437.601	2952.31	3129.65	3679.56		15	5.51	1	0.0007547	1.161e-06	2.849
-357	120772	FALSE	High	Sequest HT	Sequest HT (A2)	A	2	Unambiguous	AQAVSEDAGGNEGR	[R].aQAVSEDAGGnEGR.[A]	N-Term(TMT6plex); N11(Deamidated)	1	P55884	Eukaryotic translation initiation factor 3 subunit B OS=Homo sapiens OX=9606 GN=EIF3B PE=1 SV=3	P55884	Eukaryotic translation initiation factor 3 subunit B OS=Homo sapiens OX=9606 GN=EIF3B PE=1 SV=3	0	2	2	0.2526	0	1	1	1	795.883	1590.76	1590.76	1.79	0.00142	0/0	0	0	2.72481e+06	HCD	32	MS2	33.9124	56.3	-45	118	77.3	29852	29852	29832	20230825_T4_037.raw	F10	17781.2	18499	22016.1	18827.7	11008.1	9591.47	18112.5	26287.7	21295.7		47	1.9	1	0.0007547	0.0002188	1.582
-357	120649	FALSE	High	Sequest HT	Sequest HT (A2)	A	2	Unambiguous	GGSDGYGSGR	[R].gGSDGYGSGR.[G]	N-Term(TMT6plex)	1	P22626	Heterogeneous nuclear ribonucleoproteins A2/B1 OS=Homo sapiens OX=9606 GN=HNRNPA2B1 PE=1 SV=2	P22626	Heterogeneous nuclear ribonucleoproteins A2/B1 OS=Homo sapiens OX=9606 GN=HNRNPA2B1 PE=1 SV=2	0	2	2	0.623	0	1	1	1	571.276	1141.54	1141.54	0.22	0.00012	0/0	0	0	2553380	HCD	32	MS2	21.6783	141.9	-65	118	77.2563	29834	29834	29815	20230825_T4_037.raw	F10	83399.8	29863.1	51540.1	39724.2	21952.3	15737.4	35950.8	79575.3	40591		26	1.91	1	0.0007547	5.288e-05	1.925
-357	120599	FALSE	High	Sequest HT	Sequest HT (A2)	A	2	Unambiguous	TASTNNIAQAR	[K].tASTnNIAQAR.[R]	N-Term(TMT6plex); N5(Deamidated)	1	Q9UBI6	Guanine nucleotide-binding protein G(I)/G(S)/G(O) subunit gamma-12 OS=Homo sapiens OX=9606 GN=GNG12 PE=1 SV=3	Q9UBI6	Guanine nucleotide-binding protein G(I)/G(S)/G(O) subunit gamma-12 OS=Homo sapiens OX=9606 GN=GNG12 PE=1 SV=3	0	2	2	0.0627	0	1	1	1	688.87	1376.73	1376.73	0.39	0.00027	0/0	0	0	1.57864e+06	HCD	32	MS2	26.5322	77.3	-45	107.544	77.2385	29827	29827	29808	20230825_T4_037.raw	F10	44712.3	16530	24753.7	22871.7	19768.5	16611.8	31468.2	26186.7	33091.1		147	2.71	1	0.0007547	5.303e-05	1.925
-357	120553	FALSE	High	Sequest HT	Sequest HT (A2)	A	2	Unambiguous	GPAGNNDCR	[R].gPAGNNDcR.[I]	N-Term(TMT6plex); C8(Carbamidomethyl)	1	Q07955	Serine/arginine-rich splicing factor 1 OS=Homo sapiens OX=9606 GN=SRSF1 PE=1 SV=2	Q07955	Serine/arginine-rich splicing factor 1 OS=Homo sapiens OX=9606 GN=SRSF1 PE=1 SV=2	0	2	2	0.7404	0	1	1	1	595.283	1189.56	1189.56	0.91	0.00054	0/0	0	0	2244304	HCD	32	MS2	12.0512	93.5	-45	118	77.2226	29820	29820	29808	20230825_T4_037.raw	F10	29597.7	21996.3	38107.8	40852.3	18468.5	13914.3	22370.3	55323.1	34542.6		15	2.35	1	0.0007547	0.007443	0.728
-357	133937	FALSE	High	Sequest HT	Sequest HT (A2)	A	2	Unambiguous	ALIVLAHSER	[R].aLIVLAHSER.[T]	N-Term(TMT6plex)	1	P15559	NAD(P)H dehydrogenase [quinone] 1 OS=Homo sapiens OX=9606 GN=NQO1 PE=1 SV=1	P15559	NAD(P)H dehydrogenase [quinone] 1 OS=Homo sapiens OX=9606 GN=NQO1 PE=1 SV=1	0	3	3	0.7723	0	1	1	1	446.608	1337.81	1337.81	-1.02	-0.00046	0/0	0	0	24358476	HCD	32	MS2	23.4326	51.3	-45	4.292	81.6906	31650	31650	31641	20230825_T4_037.raw	F10	520279	344551	529657	392259	280758	231127	513727	573301	613445		138	3.47	1	0.0007547	0.0001885	1.618
-357	118174	FALSE	High	Sequest HT	Sequest HT (A2)	A	2	Unambiguous	LTNLSSNSDV	[R].lTnLSSNSDV.[-]	N-Term(TMT6plex); N3(Deamidated)	1	Q13641	Trophoblast glycoprotein OS=Homo sapiens OX=9606 GN=TPBG PE=1 SV=1	Q13641	Trophoblast glycoprotein OS=Homo sapiens OX=9606 GN=TPBG PE=1 SV=1	0	2	2		0.0071	2	2	2	640.333	1279.66	1279.66	-0.12	-8e-05	0/0	0	0	339070	HCD	32	MS2	7.7325	8.4	-65	118	76.3638	29477	29477	29456	20230825_T4_037.raw	F10	3613.14	1792.26	2453.48	2668.96	2167.3	1286.13	3300.51	4051.79	3373.02		121	2.81	1	0.0007547	7.943e-05	1.827
-357	117930	FALSE	High	Sequest HT	Sequest HT (A2)	A	2	Unambiguous	DNLTLWTSENQGDEGDAGEGEN	[R].dNLTLWTSENQGDEGDAGEGEN.[-]	N-Term(TMT6plex)	1	P31946	14-3-3 protein beta/alpha OS=Homo sapiens OX=9606 GN=YWHAB PE=1 SV=3	P31946	14-3-3 protein beta/alpha OS=Homo sapiens OX=9606 GN=YWHAB PE=1 SV=3	0	3	3	0.9304	0	1	1	1	860.712	2580.12	2580.12	1.31	0.00113	0/0	0	0	406292	HCD	32	MS2	60.8197	15.4	-45	118	76.2667	29438	29438	29425	20230825_T4_037.raw	F10	4211.74	4692.44	2876.34	5510.21	4194.66	3690.56	7188.07	4690.08	6332.89		21	4.31	1	0.0007547	7.634e-08	3.508
-357	116089	FALSE	High	Sequest HT	Sequest HT (A2)	A	2	Unambiguous	VYNGLQGY	[K].vYnGLQGY.[-]	N-Term(TMT6plex); N3(Deamidated)	1	Q9UBS4	DnaJ homolog subfamily B member 11 OS=Homo sapiens OX=9606 GN=DNAJB11 PE=1 SV=1	Q9UBS4	DnaJ homolog subfamily B member 11 OS=Homo sapiens OX=9606 GN=DNAJB11 PE=1 SV=1	0	2	2	0.8577	0	1	1	1	572.298	1143.59	1143.59	-0.18	-0.0001	0/0	0	0	712994	HCD	32	MS2	22.3317	24.3	-65	118	75.5989	29174	29174	29156	20230825_T4_037.raw	F10	8921.57	5269.04	6527.27	7539.89	4694.49	3604.79	7138.2	14800.5	9397.35		38	2.74	1	0.0007547	0.003426	0.916
-357	115805	FALSE	High	Sequest HT	Sequest HT (A2)	A	2	Unambiguous	SQSSDTEQQSPTSGGGK	[R].sQSSDTEQQSPTSGGGk.[V]	N-Term(TMT6plex); K17(TMT6plex)	1	P23588	Eukaryotic translation initiation factor 4B OS=Homo sapiens OX=9606 GN=EIF4B PE=1 SV=2	P23588	Eukaryotic translation initiation factor 4B OS=Homo sapiens OX=9606 GN=EIF4B PE=1 SV=2	0	3	3	0.8675	0	1	1	1	713.69	2139.06	2139.06	-0.13	-9e-05	0/0	0	0	27012.6	HCD	32	MS2	9.94473	2.4	-65	118	75.488	29130	29130	29110	20230825_T4_037.raw	F10	1131.64		1807.25	733.966			1135	1032.96	1303.71		146	4.83	1	0.0007547	6.349e-07	2.995
-357	115775	FALSE	High	Sequest HT	Sequest HT (A2)	A	2	Unambiguous	SEAPSGESR	[K].sEAPSGESR.[K]	N-Term(TMT6plex)	2	B5ME19	Eukaryotic translation initiation factor 3 subunit C-like protein OS=Homo sapiens OX=9606 GN=EIF3CL PE=1 SV=1	B5ME19; Q99613	Eukaryotic translation initiation factor 3 subunit C-like protein OS=Homo sapiens OX=9606 GN=EIF3CL PE=1 SV=1; Eukaryotic translation initiation factor 3 subunit C OS=Homo sapiens OX=9606 GN=EIF3C PE=1 SV=1	0	2	2	0.5359	0	1	1	1	574.791	1148.57	1148.57	0.38	0.00022	0/0	0	0	392666	HCD	32	MS2	25.0526	30.2	-65	118	75.4807	29127	29127	29110	20230825_T4_037.raw	F10	13779.4	7173.68	10193.9	8267.03	4904.58	3728.83	11220.3	14944.2	9841.55		56	2.37	1	0.0007547	0.009862	0.659
-357	115681	FALSE	High	Sequest HT	Sequest HT (A2)	A	2	Unambiguous	NEPQNATGAPGR	[K].nEPQNATGAPGR.[N]	N-Term(TMT6plex)	1	P51148	Ras-related protein Rab-5C OS=Homo sapiens OX=9606 GN=RAB5C PE=1 SV=2	P51148	Ras-related protein Rab-5C OS=Homo sapiens OX=9606 GN=RAB5C PE=1 SV=2	0	3	3	0.6495	0	1	1	1	480.918	1440.74	1440.74	-0.39	-0.00019	0/0	0	0	148538	HCD	32	MS2	48.2657	16.4	-65	118	75.4321	29108	29108	29087	20230825_T4_037.raw	F10	7689.25	4907.94	4371.46	3372.71	3526.15	1460.65	7100.6	8241.41	5886.55		126	2.91	1	0.0007547	0.003228	0.93
-357	115561	FALSE	High	Sequest HT	Sequest HT (A2)	A	2	Unambiguous	YFQINQDEEEEEDED	[R].yFQInQDEEEEEDED.[-]	N-Term(TMT6plex); N5(Deamidated)	1	P35268	60S ribosomal protein L22 OS=Homo sapiens OX=9606 GN=RPL22 PE=1 SV=2	P35268	60S ribosomal protein L22 OS=Homo sapiens OX=9606 GN=RPL22 PE=1 SV=2	0	2	2	0.912	0	1	1	1	1081.44	2161.88	2161.88	2.25	0.00244	0/0	0	0	51942	HCD	32	MS2	0		-65	118	75.3762	29086	29086	29064	20230825_T4_037.raw	F10											3	2.16	1	0.0007547	6.955e-05	1.859
-357	133907	FALSE	High	Sequest HT	Sequest HT (A2)	A	2	Unambiguous	KTVTAMDVVYALK	[R].kTVTAMDVVYALk.[R]	N-Term(TMT6plex); K1(TMT6plex); K13(TMT6plex)	1	P62805	Histone H4 OS=Homo sapiens OX=9606 GN=H4C1 PE=1 SV=2	P62805	Histone H4 OS=Homo sapiens OX=9606 GN=H4C1 PE=1 SV=2	1	3	3	0.7423	0	1	1	1	709.433	2126.29	2126.29	-0.21	-0.00015	0/0	0	0	7072913	HCD	32	MS2	57.3093	104.7	-65	39.846	81.6811	31646	31646	31623	20230825_T4_037.raw	F10	97398.6	81974.8	108122	91782	64072.3	53506.9	93883.7	140993	121267		151	4.23	1	0.0007547	3.912e-07	3.113
-357	115463	FALSE	High	Sequest HT	Sequest HT (A2)	A	2	Unambiguous	LTNLSSNSDV	[R].lTNLSSNSDV.[-]	N-Term(TMT6plex)	1	Q13641	Trophoblast glycoprotein OS=Homo sapiens OX=9606 GN=TPBG PE=1 SV=1	Q13641	Trophoblast glycoprotein OS=Homo sapiens OX=9606 GN=TPBG PE=1 SV=1	0	2	2	0.7419	0	1	1	1	639.841	1278.67	1278.67	0.14	9e-05	0/0	0	0	309593	HCD	32	MS2	0	16.4	-45	118	75.3415	29072	29072	29057	20230825_T4_037.raw	F10	6781.25	5373.91	4679.92	3089.1	4358.18	3176.11	6581.14	6542.17	5473.11		138	2.79	1	0.0007547	0.000137	1.695
-357	115410	FALSE	High	Sequest HT	Sequest HT (A2)	A	2	Unambiguous	LADMYGGGEDD	[K].lADMYGGGEDD.[-]	N-Term(TMT6plex)	2	P12830	Cadherin-1 OS=Homo sapiens OX=9606 GN=CDH1 PE=1 SV=3	P12830; P22223	Cadherin-1 OS=Homo sapiens OX=9606 GN=CDH1 PE=1 SV=3; Cadherin-3 OS=Homo sapiens OX=9606 GN=CDH3 PE=1 SV=2	0	2	2	0.9193	0	1	1	1	686.301	1371.6	1371.59	1.07	0.00073	0/0	0	0	484021	HCD	32	MS2	21.2061	23.6	-45	118	75.3272	29066	29066	29057	20230825_T4_037.raw	F10	8219.58	7373.06	7887.73	6405.35	6475.92	4310.71	9976.41	7710.71	9349.25		7	2.85	1	0.0007547	0.0002609	1.539
-357	133927	FALSE	High	Sequest HT	Sequest HT (A2)	A	2	Unambiguous	VLSNRPIMFR	[K].vLSNRPIMFR.[G]	N-Term(TMT6plex)	1	Q13283	Ras GTPase-activating protein-binding protein 1 OS=Homo sapiens OX=9606 GN=G3BP1 PE=1 SV=1	Q13283	Ras GTPase-activating protein-binding protein 1 OS=Homo sapiens OX=9606 GN=G3BP1 PE=1 SV=1	0	3	3	0.3966	0	1	1	1	487.957	1461.86	1461.86	0.26	0.00013	0/0	0	0	5115916	HCD	32	MS2	70.7005	183.3	-65	36.959	81.6855	31648	31648	31623	20230825_T4_037.raw	F10	190059	180710	201948	187167	117871	96440.8	197826	257175	279477		307	2.32	1	0.0007547	0.005275	0.811
-357	115150	FALSE	High	Sequest HT	Sequest HT (A2)	A	2	Unambiguous	VCECNPNYTGSACDCSLDTSTCEASNGQICNGR	[R].vcEcNPnYTGSAcDcSLDTSTcEASnGQIcnGR.[G]	N-Term(TMT6plex); C2(Carbamidomethyl); C4(Carbamidomethyl); N7(Deamidated); C13(Carbamidomethyl); C15(Carbamidomethyl); C22(Carbamidomethyl); N26(Deamidated); C30(Carbamidomethyl); N31(Deamidated)	1	P05556	Integrin beta-1 OS=Homo sapiens OX=9606 GN=ITGB1 PE=1 SV=2	P05556	Integrin beta-1 OS=Homo sapiens OX=9606 GN=ITGB1 PE=1 SV=2	0	4	4	0.4436	0	1	1	1	998.144	3989.56	3989.55	1.46	0.00146	0/0	0	0	292868	HCD	32	MS2	23.0814	3.5	-45	118	75.2108	29020	29020	29011	20230825_T4_037.raw	F10	1824.03	2607.81	927.828	638.241	839.748			1621.72	2054.05		2	5.23	1	0.0007547	2.752e-08	3.755
-357	115139	FALSE	High	Sequest HT	Sequest HT (A2)	A	2	Unambiguous	RSGPTDDGEEEMEEDTVTNGS	[R].rSGPTDDGEEEMEEDTVTnGS.[-]	N-Term(TMT6plex); N19(Deamidated)	1	P09661	U2 small nuclear ribonucleoprotein A' OS=Homo sapiens OX=9606 GN=SNRPA1 PE=1 SV=2	P09661	U2 small nuclear ribonucleoprotein A' OS=Homo sapiens OX=9606 GN=SNRPA1 PE=1 SV=2	1	3	3	0.9807	0	1	1	1	829.015	2485.03	2485.04	-1.9	-0.00158	0/0	0	0	30960.1	HCD	32	MS2	0	0.5	-65	118	75.2017	29017	29017	28995	20230825_T4_037.raw	F10	784.767			625.177							3	2.07	1	0.0007547	0.007893	0.713
-357	115115	FALSE	High	Sequest HT	Sequest HT (A2)	A	2	Unambiguous	YFQINQDEEEEEDED	[R].yFQINQDEEEEEDED.[-]	N-Term(TMT6plex)	1	P35268	60S ribosomal protein L22 OS=Homo sapiens OX=9606 GN=RPL22 PE=1 SV=2	P35268	60S ribosomal protein L22 OS=Homo sapiens OX=9606 GN=RPL22 PE=1 SV=2	0	3	3	0.9512	0	1	1	1	720.97	2160.89	2160.89	0.9	0.00065	0/0	0	0	2.05383e+06	HCD	32	MS2	0.30802	7.3	-65	77.987	75.1882	29012	29012	28995	20230825_T4_037.raw	F10	3712.92	3010.03	3080.63	1982.11	2354.83	2578.13	4080.63	3783.42	6651.67		6	4.1	1	0.0007547	1.134e-06	2.855
-357	114890	FALSE	High	Sequest HT	Sequest HT (A2)	A	2	Unambiguous	APQQQPPPQQPPPPQPPPQQPPPPPSYSPAR	[R].aPQQQPPPQQPPPPQPPPQQPPPPPSYSPAR.[N]	N-Term(TMT6plex)	1	Q9BUJ2	Heterogeneous nuclear ribonucleoprotein U-like protein 1 OS=Homo sapiens OX=9606 GN=HNRNPUL1 PE=1 SV=2	Q9BUJ2	Heterogeneous nuclear ribonucleoprotein U-like protein 1 OS=Homo sapiens OX=9606 GN=HNRNPUL1 PE=1 SV=2	0	5	5	0.6408	0	1	1	1	712.376	3557.85	3557.85	1	0.00071	0/0	0	0	165609	HCD	32	MS2	38.1651	5.2	-45	118	75.0996	28976	28976	28965	20230825_T4_037.raw	F10	2109.93	1352.32	869.548	2270.88	1099.72	1593.99	2227.32	1347.4	1838.81		456	5.54	1	0.0007547	1.409e-08	3.917
-357	114733	FALSE	High	Sequest HT	Sequest HT (A2)	A	2	Unambiguous	GDNNAVDDR	[K].gDnNAVDDR.[G]	N-Term(TMT6plex); N3(Deamidated)	2	P0C7V7	Putative signal peptidase complex catalytic subunit SEC11B OS=Homo sapiens OX=9606 GN=SEC11B PE=5 SV=1	P0C7V7; P67812	Putative signal peptidase complex catalytic subunit SEC11B OS=Homo sapiens OX=9606 GN=SEC11B PE=5 SV=1; Signal peptidase complex catalytic subunit SEC11A OS=Homo sapiens OX=9606 GN=SEC11A PE=1 SV=1	0	2	2	0.107	0	1	1	1	603.283	1205.56	1205.56	-0.97	-0.00058	0/0	0	0	304587	HCD	32	MS2	0	23.3	-45	118	75.0507	28957	28957	28942	20230825_T4_037.raw	F10	13565	6221.64	6788.53	5100.91	3357.5	1569.51	10685.2	12135.7	8737.61		11	2.15	1	0.0007547	0.00243	0.999
-357	114378	FALSE	High	Sequest HT	Sequest HT (A2)	A	2	Unambiguous	EAQTLDSQIQETSI	[R].eAQTLDSQIQETSI.[-]	N-Term(TMT6plex)	1	P27816	Microtubule-associated protein 4 OS=Homo sapiens OX=9606 GN=MAP4 PE=1 SV=3	P27816	Microtubule-associated protein 4 OS=Homo sapiens OX=9606 GN=MAP4 PE=1 SV=3	0	3	3	0.7458	0	1	1	1	597.977	1791.92	1791.92	0.21	0.00013	0/0	0	0	507640	HCD	32	MS2	35.4212	5.4	-45	68.97	74.9138	28903	28903	28895	20230825_T4_037.raw	F10	3262.19	3122.9	2502.33	3057.05	1648.74	1384.91	4047.55	3169.9	4915.34		185	3.58	1	0.0007547	2.32e-07	3.239
-357	114250	FALSE	High	Sequest HT	Sequest HT (A2)	A	2	Unambiguous	SVSTPSEAGSQDSGDGAVGSR	[K].sVSTPSEAGSQDSGDGAVGSR.[T]	N-Term(TMT6plex)	1	Q13409	Cytoplasmic dynein 1 intermediate chain 2 OS=Homo sapiens OX=9606 GN=DYNC1I2 PE=1 SV=3	Q13409	Cytoplasmic dynein 1 intermediate chain 2 OS=Homo sapiens OX=9606 GN=DYNC1I2 PE=1 SV=3	0	3	3	0.829	0	1	1	1	727.346	2180.02	2180.03	-1.84	-0.00133	0/0	0	0	274814	HCD	32	MS2	50.4753	9.6	-45	118	74.8694	28885	28885	28871	20230825_T4_037.raw	F10	4368.53	2164.9	2745.22	1948.83	1702.28	1474.32	3884.07	4615.26	3668.87		67	5.03	1	0.0007547	8.363e-07	2.929
-357	114165	FALSE	High	Sequest HT	Sequest HT (A2)	A	2	Unambiguous	GGSGGSYGGGGSGGGYGGGSGSR	[R].gGSGGSYGGGGSGGGYGGGSGSR.[G]	N-Term(TMT6plex)	1	P35527	Keratin, type I cytoskeletal 9 OS=Homo sapiens OX=9606 GN=KRT9 PE=1 SV=3	P35527	Keratin, type I cytoskeletal 9 OS=Homo sapiens OX=9606 GN=KRT9 PE=1 SV=3	0	3	3	0.8926	0	1	1	1	674.302	2020.89	2020.89	0.76	0.00051	0/0	0	0	117653	HCD	32	MS2	58.6044	11.4	-45	118	74.8276	28869	28869	28847	20230825_T4_037.raw	F10	4234.32	2382.75	2828	3061.77	2024.52	883.811	4991.41	6549.67	5531.38		17	5.4	1	0.0007547	1.27e-08	3.942
-357	116099	FALSE	High	Sequest HT	Sequest HT (A2)	A	2	Unambiguous	ASSDGGR	[K].aSSDGGR.[G]	N-Term(TMT6plex)	1	Q8IVF2	Protein AHNAK2 OS=Homo sapiens OX=9606 GN=AHNAK2 PE=1 SV=2	Q8IVF2	Protein AHNAK2 OS=Homo sapiens OX=9606 GN=AHNAK2 PE=1 SV=2	0	2	2	0.2563	0	1	1	1	439.73	878.452	878.453	-0.79	-0.00035	0/0	0	0	711808	HCD	32	MS2	25.7125	68.9	-65	118	75.6016	29175	29175	29156	20230825_T4_037.raw	F10	34028.8	20649.9	24124.4	12601.7	14155.7	8675.53	29208.5	27301.7	29907.9		17	2.38	1	0.0007547	0.007	0.742
-357	118036	FALSE	High	Sequest HT	Sequest HT (A2)	A	2	Unambiguous	DVEDVPITVE	[R].dVEDVPITVE.[-]	N-Term(TMT6plex)	1	Q13895	Bystin OS=Homo sapiens OX=9606 GN=BYSL PE=1 SV=3	Q13895	Bystin OS=Homo sapiens OX=9606 GN=BYSL PE=1 SV=3	0	2	2	0.7586	0	1	1	1	672.858	1344.71	1344.71	-0.07	-4e-05	0/0	0	0	422514	HCD	32	MS2	23.2785	6.7	-65	118	76.3059	29454	29454	29432	20230825_T4_037.raw	F10	2976.23		2348.65	1610.71	1464.09		2358.82	5383.68	3261.35		111	2.61	1	0.0007547	0.002917	0.955
-357	116169	FALSE	High	Sequest HT	Sequest HT (A2)	A	2	Unambiguous	VLIEDTDDEANT	[K].vLIEDTDDEANT.[-]	N-Term(TMT6plex)	1	Q9UBH6	Xenotropic and polytropic retrovirus receptor 1 OS=Homo sapiens OX=9606 GN=XPR1 PE=1 SV=1	Q9UBH6	Xenotropic and polytropic retrovirus receptor 1 OS=Homo sapiens OX=9606 GN=XPR1 PE=1 SV=1	0	2	2	0.7634	0	1	1	1	782.384	1563.76	1563.76	1.34	0.00105	0/0	0	0	548642	HCD	32	MS2	24.1842	17.8	-45	118	75.6274	29185	29185	29172	20230825_T4_037.raw	F10	6580.6	6327.45	5416.38	4127.77	4228.83	3341.57	7994.23	6871.8	6519.74		72	2.79	1	0.0007547	0.001685	1.088
-357	116378	FALSE	High	Sequest HT	Sequest HT (A2)	A	2	Unambiguous	LADMYGGGDD	[K].lADMYGGGDD.[-]	N-Term(TMT6plex)	1	P19022	Cadherin-2 OS=Homo sapiens OX=9606 GN=CDH2 PE=1 SV=4	P19022	Cadherin-2 OS=Homo sapiens OX=9606 GN=CDH2 PE=1 SV=4	0	2	2	0.9764	0	1	1	1	621.779	1242.55	1242.55	-0.35	-0.00022	0/0	0	0	1.4691e+06	HCD	32	MS2	28.8397	22.2	-65	118	75.7112	29219	29219	29202	20230825_T4_037.raw	F10	8723.22	6380.28	8563.82	5979.82	4769.13	3308.51	8160.81	9753.97	5707.77		7	3.39	1	0.0007547	6.907e-05	1.861
-357	117877	FALSE	High	Sequest HT	Sequest HT (A2)	A	2	Unambiguous	TDSSPNQAR	[K].tDSSPNQAR.[A]	N-Term(TMT6plex)	1	P26599	Polypyrimidine tract-binding protein 1 OS=Homo sapiens OX=9606 GN=PTBP1 PE=1 SV=1	P26599	Polypyrimidine tract-binding protein 1 OS=Homo sapiens OX=9606 GN=PTBP1 PE=1 SV=1	0	2	2	0.3567	0	1	1	1	602.81	1204.61	1204.61	0.18	0.00011	0/0	0	0	453700	HCD	32	MS2	41.9929	31.6	-65	118	76.2456	29430	29430	29408	20230825_T4_037.raw	F10	16769.9	8481.7	10330.3	8562.13	5073.91	2297.16	11277.8	17813.4	13355		97	1.71	1	0.0007547	0.005305	0.81
-357	117757	FALSE	High	Sequest HT	Sequest HT (A2)	A	2	Unambiguous	AEALTEPLNA	[R].aEALTEPLNA.[-]	N-Term(TMT6plex)	1	Q9NX76	CKLF-like MARVEL transmembrane domain-containing protein 6 OS=Homo sapiens OX=9606 GN=CMTM6 PE=1 SV=1	Q9NX76	CKLF-like MARVEL transmembrane domain-containing protein 6 OS=Homo sapiens OX=9606 GN=CMTM6 PE=1 SV=1	0	2	2	0.7921	0	1	1	1	629.348	1257.69	1257.69	-0.34	-0.00022	0/0	0	0	735365	HCD	32	MS2	0	36.8	-45	118	76.2109	29416	29416	29401	20230825_T4_037.raw	F10	13641	11141.6	11390.7	11834.7	5515.51	6542.83	13389.1	16763	12272.4		147	2.79	1	0.0007547	0.002925	0.954
-357	117687	FALSE	High	Sequest HT	Sequest HT (A2)	A	2	Unambiguous	DSYESYGNSR	[R].dSYESYGnSR.[S]	N-Term(TMT6plex); N8(Deamidated)	2	P38159	RNA-binding motif protein, X chromosome OS=Homo sapiens OX=9606 GN=RBMX PE=1 SV=3	P38159; Q96E39	RNA-binding motif protein, X chromosome OS=Homo sapiens OX=9606 GN=RBMX PE=1 SV=3; RNA binding motif protein, X-linked-like-1 OS=Homo sapiens OX=9606 GN=RBMXL1 PE=1 SV=1	0	2	2	0.8506	0	1	1	1	704.316	1407.62	1407.62	0.87	0.00061	0/0	0	0	87394.2	HCD	32	MS2	22.9299	4.7	-65	118	76.1877	29407	29407	29385	20230825_T4_037.raw	F10	1954.18	1242.91	2149.56	1758.84	729.413		1690.91	1987.14	1893.36		13	1.54	1	0.0007547	0.007229	0.735
-357	117570	FALSE	High	Sequest HT	Sequest HT (A2)	A	2	Unambiguous	GDNNAVDDR	[K].gDNNAVDDR.[G]	N-Term(TMT6plex)	2	P0C7V7	Putative signal peptidase complex catalytic subunit SEC11B OS=Homo sapiens OX=9606 GN=SEC11B PE=5 SV=1	P0C7V7; P67812	Putative signal peptidase complex catalytic subunit SEC11B OS=Homo sapiens OX=9606 GN=SEC11B PE=5 SV=1; Signal peptidase complex catalytic subunit SEC11A OS=Homo sapiens OX=9606 GN=SEC11A PE=1 SV=1	0	2	2	0.4408	0	1	1	1	602.792	1204.58	1204.58	0.97	0.00059	0/0	0	0	1.33368e+06	HCD	32	MS2	24.2051	51.2	-45	118	76.1386	29387	29387	29378	20230825_T4_037.raw	F10	28791.6	10740.2	14808.1	10260.1	10301.3	4651.62	22534.1	29435.4	20548.1		25	2.45	1	0.0007547	0.00279	0.965
-357	117550	FALSE	High	Sequest HT	Sequest HT (A2)	A	2	Unambiguous	VSAGNGGSSLSYTNPAVAATSANL	[K].vSAGnGGSSLSYTNPAVAATSANL.[-]	N-Term(TMT6plex); N5(Deamidated)	1	P15941	Mucin-1 OS=Homo sapiens OX=9606 GN=MUC1 PE=1 SV=3	P15941	Mucin-1 OS=Homo sapiens OX=9606 GN=MUC1 PE=1 SV=3	0	3	3	0.6213	0	1	1	1	813.745	2439.22	2439.22	0.29	0.00023	0/0	0	0	223660	HCD	32	MS2	6.97405	0.5	-65	118	76.1296	29384	29384	29363	20230825_T4_037.raw	F10				622.625			879.314				182	4.41	1	0.0007547	1.581e-07	3.332
-357	117395	FALSE	High	Sequest HT	Sequest HT (A2)	A	2	Unambiguous	VAPQSSEFIGA	[R].vAPQSSEFIGA.[-]	N-Term(TMT6plex)	1	P00533	Epidermal growth factor receptor OS=Homo sapiens OX=9606 GN=EGFR PE=1 SV=2	P00533	Epidermal growth factor receptor OS=Homo sapiens OX=9606 GN=EGFR PE=1 SV=2	0	2	2	0.8321	0	1	1	1	667.861	1334.71	1334.72	-0.86	-0.00057	0/0	0	0	532571	HCD	32	MS2	22.4961	7.8	-65	118	76.0668	29359	29359	29340	20230825_T4_037.raw	F10	4377.4	1681.31	2266.39	2087.16	2164.69	776.58	3472.23	2916.76	2433.59		197	2.62	1	0.0007547	0.0008814	1.244
-357	117385	FALSE	High	Sequest HT	Sequest HT (A2)	A	2	Unambiguous	EAGDAESR	[K].eAGDAESR.[V]	N-Term(TMT6plex)	1	P31947	14-3-3 protein sigma OS=Homo sapiens OX=9606 GN=SFN PE=1 SV=1	P31947	14-3-3 protein sigma OS=Homo sapiens OX=9606 GN=SFN PE=1 SV=1	0	2	2	0.2857	0	1	1	1	532.264	1063.52	1063.52	-0.33	-0.00018	0/0	0	0	1.44743e+06	HCD	32	MS2	30.587	68	-65	118	76.0641	29358	29358	29340	20230825_T4_037.raw	F10	50756.4	12701.6	22575.7	11325.7	10895.9	4071.33	23438	38492.5	18309.7		35	2.87	1	0.0007547	0.001568	1.105
-357	117345	FALSE	High	Sequest HT	Sequest HT (A2)	A	2	Unambiguous	SQSAAVTPSSTTSSTR	[R].sQSAAVTPSSTTSSTR.[A]	N-Term(TMT6plex)	1	Q16186	Proteasomal ubiquitin receptor ADRM1 OS=Homo sapiens OX=9606 GN=ADRM1 PE=1 SV=2	Q16186	Proteasomal ubiquitin receptor ADRM1 OS=Homo sapiens OX=9606 GN=ADRM1 PE=1 SV=2	0	3	3	0.7228	0	1	1	1	599.645	1796.92	1796.92	0.37	0.00022	0/0	0	0	246224	HCD	32	MS2	17.7141	22.3	-45	118	76.0505	29353	29353	29333	20230825_T4_037.raw	F10	6101.45	8245.5	5575.96	6556.14	4359.92	2446.57	6554.72	12648.7	12919		204	3.86	1	0.0007547	7.693e-06	2.392
-357	117040	FALSE	High	Sequest HT	Sequest HT (A2)	A	2	Unambiguous	DAQSNAAR	[K].dAQSNAAR.[D]	N-Term(TMT6plex)	1	Q08211	ATP-dependent RNA helicase A OS=Homo sapiens OX=9606 GN=DHX9 PE=1 SV=4	Q08211	ATP-dependent RNA helicase A OS=Homo sapiens OX=9606 GN=DHX9 PE=1 SV=4	0	2	2	0.4028	0	1	1	1	531.28	1061.55	1061.55	-0.35	-0.00018	0/0	0	0	900138	HCD	32	MS2	36.804	54.6	-65	118	75.9505	29313	29313	29294	20230825_T4_037.raw	F10	20261.8	12600.5	25056.7	19479	13125.3	5729.11	14226.3	37612.8	18034.4		66	2.11	1	0.0007547	0.006649	0.755
-357	117005	FALSE	High	Sequest HT	Sequest HT (A2)	A	2	Unambiguous	QQQDQVDR	[K].qQQDQVDR.[N]	N-Term(TMT6plex)	1	Q15233	Non-POU domain-containing octamer-binding protein OS=Homo sapiens OX=9606 GN=NONO PE=1 SV=4	Q15233	Non-POU domain-containing octamer-binding protein OS=Homo sapiens OX=9606 GN=NONO PE=1 SV=4	0	2	2	0.4292	0	1	1	1	623.323	1245.64	1245.64	-0.59	-0.00037	0/0	0	0	462527	HCD	32	MS2	24.517	44.5	-45	118	75.9342	29307	29307	29287	20230825_T4_037.raw	F10	19506.4	9733.06	13671	8872.24	8179.73	4442.22	15158.2	24130.1	21404.7		75	2.26	1	0.0007547	0.002551	0.987
-357	116975	FALSE	High	Sequest HT	Sequest HT (A2)	A	2	Unambiguous	YVDAETSL	[K].yVDAETSL.[-]	N-Term(TMT6plex)	1	Q9Y6M7	Sodium bicarbonate cotransporter 3 OS=Homo sapiens OX=9606 GN=SLC4A7 PE=1 SV=2	Q9Y6M7	Sodium bicarbonate cotransporter 3 OS=Homo sapiens OX=9606 GN=SLC4A7 PE=1 SV=2	0	2	2	0.7763	0	1	1	1	563.795	1126.58	1126.58	0.29	0.00016	0/0	0	0	339774	HCD	32	MS2	27.5741	49.8	-45	118	75.9273	29304	29304	29287	20230825_T4_037.raw	F10	13141.4	21500.2	8718.63	13225.2	11927.6	5492.9	19365.2	17746.3	28828.9		66	2.19	1	0.0007547	0.01382	0.577
-357	116889	FALSE	High	Sequest HT	Sequest HT (A2)	A	2	Unambiguous	SNSDSAR	[K].sNSDSAR.[L]	N-Term(TMT6plex)	1	Q9Y653	Adhesion G-protein coupled receptor G1 OS=Homo sapiens OX=9606 GN=ADGRG1 PE=1 SV=2	Q9Y653	Adhesion G-protein coupled receptor G1 OS=Homo sapiens OX=9606 GN=ADGRG1 PE=1 SV=2	0	2	2	0.3906	0	1	1	1	483.247	965.486	965.485	0.98	0.00048	0/0	0	0	687612	HCD	32	MS2	28.5027	70.5	-65	118	75.8897	29289	29289	29271	20230825_T4_037.raw	F10	41718.1	15624.7	18146.5	16008.1	13798.9	6079.08	25896.6	23626.4	28949.6		64	1.92	1	0.0007547	0.02735	0.411
-357	116879	FALSE	High	Sequest HT	Sequest HT (A2)	A	2	Unambiguous	YESSTASALVA	[K].yESSTASALVA.[-]	N-Term(TMT6plex)	1	P62277	40S ribosomal protein S13 OS=Homo sapiens OX=9606 GN=RPS13 PE=1 SV=2	P62277	40S ribosomal protein S13 OS=Homo sapiens OX=9606 GN=RPS13 PE=1 SV=2	0	2	2	0.8327	0	1	1	1	664.351	1327.7	1327.69	0.81	0.00054	0/0	0	0	816936	HCD	32	MS2	26.6213	8.2	-65	118	75.8857	29288	29288	29271	20230825_T4_037.raw	F10	3145.44	1866.87	2924.79	1903.28	1927.4	1112.61	4313.05	3435.79	2719.81		92	2.45	1	0.0007547	0.001344	1.142
-357	116778	FALSE	High	Sequest HT	Sequest HT (A2)	A	2	Unambiguous	GVCVPNGLSLSSD	[K].gVcVPnGLSLSSD.[-]	N-Term(TMT6plex); C3(Carbamidomethyl); N6(Deamidated)	1	P50443	Sulfate transporter OS=Homo sapiens OX=9606 GN=SLC26A2 PE=1 SV=2	P50443	Sulfate transporter OS=Homo sapiens OX=9606 GN=SLC26A2 PE=1 SV=2	0	2	2	0.8156	0	1	1	1	767.886	1534.76	1534.76	1.36	0.00104	0/0	0	0	631504	HCD	32	MS2	29.6517	24.3	-45	118	75.8577	29276	29276	29264	20230825_T4_037.raw	F10	7588.25	9365.93	5214.68	5400.41	6041.83	3221.3	9618.81	9900.75	14011.3		79	3.47	1	0.0007547	0.004085	0.873
-357	116756	FALSE	High	Sequest HT	Sequest HT (A2)	A	2	Unambiguous	ELLSNSEQLN	[R].eLLSnSEQLN.[-]	N-Term(TMT6plex); N5(Deamidated)	1	O14879	Interferon-induced protein with tetratricopeptide repeats 3 OS=Homo sapiens OX=9606 GN=IFIT3 PE=1 SV=1	O14879	Interferon-induced protein with tetratricopeptide repeats 3 OS=Homo sapiens OX=9606 GN=IFIT3 PE=1 SV=1	0	2	2	0.0281	0	1	1	1	688.858	1376.71	1376.71	-0.8	-0.00055	0/0	0	0	685512	HCD	32	MS2	21.1608	28.7	-45	118	75.8501	29273	29273	29264	20230825_T4_037.raw	F10	8950.9	10587.1	7615.15	6881.92	4041.89	5999.2	12272.1	10956.9	14096.2		121	2.49	1	0.0007547	0.003961	0.881
-357	116736	FALSE	High	Sequest HT	Sequest HT (A2)	A	2	Unambiguous	ATEDTEQGR	[K].aTEDTEQGR.[E]	N-Term(TMT6plex)	1	Q8IVF2	Protein AHNAK2 OS=Homo sapiens OX=9606 GN=AHNAK2 PE=1 SV=2	Q8IVF2	Protein AHNAK2 OS=Homo sapiens OX=9606 GN=AHNAK2 PE=1 SV=2	0	2	2	0.5105	0	1	1	1	618.308	1235.61	1235.61	1.56	0.00096	0/0	0	0	272862	HCD	32	MS2	27.2628	18	-65	118	75.8388	29269	29269	29248	20230825_T4_037.raw	F10	11920.9	4402.09	5664.16	3499.8	3871.92	1357.78	5134.8	10288.7	6268.98		53	1.9	1	0.0007547	0.009546	0.667
-357	133886	FALSE	High	Sequest HT	Sequest HT (A2)	A	2	Unambiguous	DKPLKDVIIADCGK	[R].dkPLkDVIIADcGk.[I]	N-Term(TMT6plex); K2(TMT6plex); K5(TMT6plex); C12(Carbamidomethyl); K14(TMT6plex)	1	P23284	Peptidyl-prolyl cis-trans isomerase B OS=Homo sapiens OX=9606 GN=PPIB PE=1 SV=2	P23284	Peptidyl-prolyl cis-trans isomerase B OS=Homo sapiens OX=9606 GN=PPIB PE=1 SV=2	1	4	4	0.778	0	1	1	1	622.88	2488.5	2488.5	-0.64	-0.0004	0/0	0	0	15934289	HCD	32	MS2	12.155	151.2	-65	15.296	81.6745	31643	31643	31623	20230825_T4_037.raw	F10	733400	210508	355476	204545	228727	81257.5	554929	610832	477401		143	4.28	1	0.0007547	7.435e-06	2.4
-357	133896	FALSE	High	Sequest HT	Sequest HT (A2)	A	2	Unambiguous	VAEIEHAEKEK	[K].vAEIEHAEkEk.[M]	N-Term(TMT6plex); K9(TMT6plex); K11(TMT6plex)	1	P78371	T-complex protein 1 subunit beta OS=Homo sapiens OX=9606 GN=CCT2 PE=1 SV=4	P78371	T-complex protein 1 subunit beta OS=Homo sapiens OX=9606 GN=CCT2 PE=1 SV=4	1	4	4	0.5167	0	1	1	1	493.294	1970.15	1970.15	0.33	0.00016	0/0	0	0	7.35279e+06	HCD	32	MS2	30.9815	140.1	-65	33.094	81.6767	31644	31644	31623	20230825_T4_037.raw	F10	266948	179397	140086	112585	87477.4	63123.2	162720	200675	195259		232	2.69	1	0.0007547	0.02681	0.416
-357	96216	FALSE	High	Sequest HT	Sequest HT (A2)	A	2	Unambiguous	YASGSSASLGGPESAVA	[R].yASGSSASLGGPESAVA.[-]	N-Term(TMT6plex)	1	Q15149	Plectin OS=Homo sapiens OX=9606 GN=PLEC PE=1 SV=3	Q15149	Plectin OS=Homo sapiens OX=9606 GN=PLEC PE=1 SV=3	0	3	3	0.6916	0	1	1	1	580.626	1739.86	1739.86	-0.18	-0.00011	0/0	0	0	308017	HCD	32	MS2	22.9194	4.8	-45	118	67.801	26107	26107	26099	20230825_T4_037.raw	F10	2118.48	805.173	2420.62	1671.89	1039.82		2117.09	1841.58	1787.35		99	4.67	1	0.0007547	5.575e-06	2.47
-357	96099	FALSE	High	Sequest HT	Sequest HT (A2)	A	2	Unambiguous	ADGYEPPVQESV	[R].aDGYEPPVQESV.[-]	N-Term(TMT6plex)	1	P61247	40S ribosomal protein S3a OS=Homo sapiens OX=9606 GN=RPS3A PE=1 SV=2	P61247	40S ribosomal protein S3a OS=Homo sapiens OX=9606 GN=RPS3A PE=1 SV=2	0	2	2	0.7653	0	1	1	1	760.377	1519.75	1519.75	-0.06	-5e-05	0/0	0	0	928996	HCD	32	MS2	3.01636	8	-45	118	67.7422	26084	26084	26076	20230825_T4_037.raw	F10	3026.54	2195.82	2640.81	1841.53	2507.93	1126.85	2491.33	3861.77	3575.26		70	2.94	1	0.0007547	2.591e-05	2.098
-357	96065	FALSE	High	Sequest HT	Sequest HT (A2)	A	2	Unambiguous	GNGSSQPGTAR	[K].gnGSSQPGTAR.[R]	N-Term(TMT6plex); N2(Deamidated)	1	Q9UL25	Ras-related protein Rab-21 OS=Homo sapiens OX=9606 GN=RAB21 PE=1 SV=3	Q9UL25	Ras-related protein Rab-21 OS=Homo sapiens OX=9606 GN=RAB21 PE=1 SV=3	0	2	2	0.4862	0	1	1	1	631.32	1261.63	1261.63	-0.58	-0.00036	0/0	0	0	267049	HCD	32	MS2	14.6692	11.6	-65	118	67.7231	26077	26077	26060	20230825_T4_037.raw	F10	7150.77	3128.42	1878.69	2719.74	1853.8	1934.66	3085.52	5747.91	5130.99		62	1.81	1	0.0007547	0.02522	0.431
-357	72304	FALSE	High	Sequest HT	Sequest HT (A2)	A	2	Unambiguous	TAFQEALDAAGDK	[K].tAFQEALDAAGDk.[L]	N-Term(TMT6plex); K13(TMT6plex)	1	P10599	Thioredoxin OS=Homo sapiens OX=9606 GN=TXN PE=1 SV=3	P10599	Thioredoxin OS=Homo sapiens OX=9606 GN=TXN PE=1 SV=3	0	3	3	0.7637	0	1	1	1	598.993	1794.96	1794.96	0.18	0.00011	0/0	0	0	61960.6	HCD	32	MS2	45.8044	1.7	-45	118	56.2936	21608	21608	21590	20230825_T4_037.raw	F10		616.558		1798.39	1201.72		1137.01				277	2.92	1	0.0007547	4.327e-05	1.974
-357	135261	FALSE	High	Sequest HT	Sequest HT (A2)	A	2	Unambiguous	LLTSFLPAQLLR	[R].lLTSFLPAQLLR.[L]	N-Term(TMT6plex)	1	P08195	4F2 cell-surface antigen heavy chain OS=Homo sapiens OX=9606 GN=SLC3A2 PE=1 SV=3	P08195	4F2 cell-surface antigen heavy chain OS=Homo sapiens OX=9606 GN=SLC3A2 PE=1 SV=3	0	2	2	0.5552	0	1	1	1	801.003	1601	1601	0.34	0.00027	0/0	0	0	12646953	HCD	32	MS2	27.6443	186.5	-45	21.778	82.0474	31798	31798	31788	20230825_T4_037.raw	F10	678720	432502	214254	245899	179150	128825	280830	334376	363901		185	3.44	1	0.0007547	2.577e-05	2.099
-357	72031	FALSE	High	Sequest HT	Sequest HT (A2)	A	2	Unambiguous	LSSETGGMGSS	[R].lSSETGGmGSS.[-]	N-Term(TMT6plex); M8(Oxidation)	1	Q15366	Poly(rC)-binding protein 2 OS=Homo sapiens OX=9606 GN=PCBP2 PE=1 SV=1	Q15366	Poly(rC)-binding protein 2 OS=Homo sapiens OX=9606 GN=PCBP2 PE=1 SV=1	0	2	2	0.7614	0	1	1	1	629.295	1257.58	1257.58	-0.36	-0.00023	0/0	0	0	176672	HCD	32	MS2	9.36171	2.6	-65	118	56.1322	21545	21545	21528	20230825_T4_037.raw	F10	1272.27	812.99	1399.5	736.6			2202.17	1387.29			20	1.76	1	0.0007547	0.004836	0.832
-357	71542	FALSE	High	Sequest HT	Sequest HT (A2)	A	2	Unambiguous	GDSEALDEES	[R].gDSEALDEES.[-]	N-Term(TMT6plex)	1	Q7Z4V5	Hepatoma-derived growth factor-related protein 2 OS=Homo sapiens OX=9606 GN=HDGFL2 PE=1 SV=1	Q7Z4V5	Hepatoma-derived growth factor-related protein 2 OS=Homo sapiens OX=9606 GN=HDGFL2 PE=1 SV=1	0	2	2	0.9301	0	1	1	1	640.788	1280.57	1280.57	0.16	0.0001	0/0	0	0	88128.5	HCD	32	MS2	0	0.6	-65	118	55.7941	21412	21412	21390	20230825_T4_037.raw	F10			1060.41						786.936		10	1.43	1	0.0007547	0.01647	0.535
-357	135281	FALSE	High	Sequest HT	Sequest HT (A2)	A	2	Unambiguous	HPELADKNVPNLHVMK	[K].hPELADkNVPNLHVMk.[A]	N-Term(TMT6plex); K7(TMT6plex); K16(TMT6plex)	2	P46783	40S ribosomal protein S10 OS=Homo sapiens OX=9606 GN=RPS10 PE=1 SV=1	P46783; Q9NQ39	40S ribosomal protein S10 OS=Homo sapiens OX=9606 GN=RPS10 PE=1 SV=1; Putative 40S ribosomal protein S10-like OS=Homo sapiens OX=9606 GN=RPS10P5 PE=5 SV=1	1	5	5	0.7453	0	1	1	1	506.697	2529.46	2529.46	-0.68	-0.00035	0/0	0	0	5724967	HCD	32	MS2	21.2686	100.9	-45	24.804	82.0511	31800	31800	31788	20230825_T4_037.raw	F10	106667	138645	214414	134610	88478	42358.7	171789	241221	228164		251	5.85	1	0.0007547	1.213e-07	3.396
-357	135291	FALSE	High	Sequest HT	Sequest HT (A2)	A	2	Unambiguous	RIILLVK	[R].rIILLVk.[A]	N-Term(TMT6plex); K7(TMT6plex)	1	P52209	6-phosphogluconate dehydrogenase, decarboxylating OS=Homo sapiens OX=9606 GN=PGD PE=1 SV=3	P52209	6-phosphogluconate dehydrogenase, decarboxylating OS=Homo sapiens OX=9606 GN=PGD PE=1 SV=3	1	3	3	0.1393	0	1	1	1	438.319	1312.94	1312.94	-1.21	-0.00053	0/0	0	0	8066135	HCD	32	MS2	29.7257	312.3	-45	49.136	82.0533	31801	31801	31788	20230825_T4_037.raw	F10	240117	222397	307814	244093	153907	119816	258695	337094	315401		7	3.23	1	0.0007547	0.006193	0.772
-357	71317	FALSE	High	Sequest HT	Sequest HT (A2)	A	2	Unambiguous	TQAPAVATT	[R].tQAPAVATT.[-]	N-Term(TMT6plex)	1	P15880	40S ribosomal protein S2 OS=Homo sapiens OX=9606 GN=RPS2 PE=1 SV=2	P15880	40S ribosomal protein S2 OS=Homo sapiens OX=9606 GN=RPS2 PE=1 SV=2	0	2	2	0.8247	0	1	1	1	544.811	1088.62	1088.61	0.3	0.00016	0/0	0	0	868615	HCD	32	MS2	27.5086	10.7	-45	118	55.6815	21368	21368	21360	20230825_T4_037.raw	F10	3558.25	3158.64	4854.63	2903.69	2020.29	2032.58	3250.03	4689.45	3634.29		117	2.51	1	0.0007547	0.00151	1.114
-357	71195	FALSE	High	Sequest HT	Sequest HT (A2)	A	2	Unambiguous	TAENATSGETLEENEAGD	[K].tAENATSGETLEENEAGD.[-]	N-Term(TMT6plex)	1	Q9UQ80	Proliferation-associated protein 2G4 OS=Homo sapiens OX=9606 GN=PA2G4 PE=1 SV=3	Q9UQ80	Proliferation-associated protein 2G4 OS=Homo sapiens OX=9606 GN=PA2G4 PE=1 SV=3	0	3	3	0.9294	0	1	1	1	689.645	2066.92	2066.92	-0.12	-8e-05	0/0	0	0	240789	HCD	32	MS2	17.5896	1.4	-45	118	55.6224	21345	21345	21337	20230825_T4_037.raw	F10		787.306		1003.81	781.431		825.566	820.238			18	5.1	1	0.0007547	4.461e-08	3.638
-357	135298	FALSE	High	Sequest HT	Sequest HT (A2)	A	2	Unambiguous	EAEAAIYHLQLFEELRR	[R].eAEAAIYHLQLFEELRR.[L]	N-Term(TMT6plex)	1	P14618	Pyruvate kinase PKM OS=Homo sapiens OX=9606 GN=PKM PE=1 SV=4	P14618	Pyruvate kinase PKM OS=Homo sapiens OX=9606 GN=PKM PE=1 SV=4	1	3	3	0.7405	0	1	1	1	773.087	2317.25	2317.25	-1.13	-0.00087	0/0	0	0	3.83889e+06	HCD	32	MS2	15.3669	113.8	-45	18.433	82.0555	31802	31802	31788	20230825_T4_037.raw	F10	242343	186972	319725	254501	152766	134103	250973	301486	278016		354	4.74	1	0.0007547	4.609e-13	6.416
-357	70664	FALSE	High	Sequest HT	Sequest HT (A2)	A	2	Unambiguous	TATAGTASPP	[R].tATAGTASPP.[-]	N-Term(TMT6plex)	1	Q99685	Monoglyceride lipase OS=Homo sapiens OX=9606 GN=MGLL PE=1 SV=2	Q99685	Monoglyceride lipase OS=Homo sapiens OX=9606 GN=MGLL PE=1 SV=2	0	2	2	0.9082	0	1	1	1	551.801	1102.6	1102.59	0.92	0.00051	0/0	0	0	63417.1	HCD	32	MS2	23.0743	4.5	-65	118	55.3832	21252	21252	21231	20230825_T4_037.raw	F10	2020.99	1265.89	994.403	1606.1	805.522	1402.22	1849.92	1147.56	2012.02		121	1.96	1	0.0007547	0.0007346	1.288
-357	70269	FALSE	High	Sequest HT	Sequest HT (A2)	A	2	Unambiguous	SYNGTVD	[K].sYnGTVD.[-]	N-Term(TMT6plex); N3(Deamidated)	1	P18084	Integrin beta-5 OS=Homo sapiens OX=9606 GN=ITGB5 PE=1 SV=1	P18084	Integrin beta-5 OS=Homo sapiens OX=9606 GN=ITGB5 PE=1 SV=1	0	2	2	0.7062	0	1	1	1	493.238	985.468	985.468	0.5	0.00025	0/0	0	0	156680	HCD	32	MS2	31.3666	9.7	-65	118	55.2014	21181	21181	21162	20230825_T4_037.raw	F10	5001.67	2081.98	2939.73	2723.6	2502.97		3057.32	4022.71	4667.52		7	1.77	1	0.0007547	0.02273	0.456
-357	70096	FALSE	High	Sequest HT	Sequest HT (A2)	A	2	Unambiguous	VQQSSGPA	[R].vQQSSGPA.[-]	N-Term(TMT6plex)	1	P62072	Mitochondrial import inner membrane translocase subunit Tim10 OS=Homo sapiens OX=9606 GN=TIMM10 PE=1 SV=1	P62072	Mitochondrial import inner membrane translocase subunit Tim10 OS=Homo sapiens OX=9606 GN=TIMM10 PE=1 SV=1	0	2	2	0.8626	0	1	1	1	501.775	1002.54	1002.54	0.75	0.00038	0/0	0	0	70664.7	HCD	32	MS2	68.8069	7.2	-65	118	55.0797	21134	21134	21116	20230825_T4_037.raw	F10	3293.15	1749.4	1336.32	2662.97	1196.09	1234.96	3043.84	3593.46	2525.58		53	1.82	1	0.0007547	0.005649	0.794
-357	69739	FALSE	High	Sequest HT	Sequest HT (A2)	A	2	Unambiguous	IISNASCTTNCLAPLAK	[K].iISNAScTTNcLAPLAk.[V]	N-Term(TMT6plex); C7(Carbamidomethyl); C11(Carbamidomethyl); K17(TMT6plex)	1	P04406	Glyceraldehyde-3-phosphate dehydrogenase OS=Homo sapiens OX=9606 GN=GAPDH PE=1 SV=3	P04406	Glyceraldehyde-3-phosphate dehydrogenase OS=Homo sapiens OX=9606 GN=GAPDH PE=1 SV=3	0	3	3	0.744	0	1	1	1	764.753	2292.25	2292.25	0	0	0/0	0	0	28254.9	HCD	32	MS2	19.1171	1.4	-45	118	54.8571	21048	21048	21040	20230825_T4_037.raw	F10	803.4	1312.11		703.542					1304.37		311	3.36	1	0.0007547	3.718e-09	4.239
-357	135308	FALSE	High	Sequest HT	Sequest HT (A2)	A	2	Unambiguous	KTVTAMDVVYALKR	[R].kTVTAMDVVYALkR.[Q]	N-Term(TMT6plex); K1(TMT6plex); K13(TMT6plex)	1	P62805	Histone H4 OS=Homo sapiens OX=9606 GN=H4C1 PE=1 SV=2	P62805	Histone H4 OS=Homo sapiens OX=9606 GN=H4C1 PE=1 SV=2	2	3	3	0.7671	0	1	1	1	761.467	2282.39	2282.39	-0.82	-0.00063	0/0	0	0	4.76793e+06	HCD	32	MS2	0	280.1	-45	35.652	82.06	31804	31804	31788	20230825_T4_037.raw	F10	124756	216426	383083	445180	206584	261629	139679	462026	473628		143	4.38	1	0.0007547	1.433e-15	7.814
-357	68980	FALSE	High	Sequest HT	Sequest HT (A2)	A	2	Unambiguous	AAVAASSSS	[R].aAVAASSSS.[-]	N-Term(TMT6plex)	1	P61927	60S ribosomal protein L37 OS=Homo sapiens OX=9606 GN=RPL37 PE=1 SV=2	P61927	60S ribosomal protein L37 OS=Homo sapiens OX=9606 GN=RPL37 PE=1 SV=2	0	2	2	0.8868	0	1	1	1	490.266	979.525	979.526	-0.52	-0.00026	0/0	0	0	1.03102e+06	HCD	32	MS2	1.04202	6.5	-45	118	54.3166	20841	20841	20833	20230825_T4_037.raw	F10	2465.71	2029.08	1674.84	2907.19	1592.4	1188.08	1727.84	3321.22	1729.85		71	2.12	1	0.0007547	0.004632	0.843
-357	135318	FALSE	High	Sequest HT	Sequest HT (A2)	A	2	Unambiguous	TLTAVHDAILEDLVFPSEIVGK	[R].tLTAVHDAILEDLVFPSEIVGk.[R]	N-Term(TMT6plex); K22(TMT6plex)	1	P62081	40S ribosomal protein S7 OS=Homo sapiens OX=9606 GN=RPS7 PE=1 SV=1	P62081	40S ribosomal protein S7 OS=Homo sapiens OX=9606 GN=RPS7 PE=1 SV=1	0	3	3	0.8644	0	1	1	1	942.541	2825.61	2825.61	0.8	0.00075	0/0	0	0	3578696	HCD	32	MS2	0	100.9	-45	36.459	82.0622	31805	31805	31788	20230825_T4_037.raw	F10	103183	104903	110131	124484	75845.2	84366.2	110131	130384	159549		288	6.49	1	0.0007547	2.249e-14	7.147
-357	68790	FALSE	High	Sequest HT	Sequest HT (A2)	A	2	Unambiguous	GVVDSEDLPLNISR	[R].gVVDSEDLPLNISR.[E]	N-Term(TMT6plex)	3	P07900; P08238	Heat shock protein HSP 90-alpha OS=Homo sapiens OX=9606 GN=HSP90AA1 PE=1 SV=5;Heat shock protein HSP 90-beta OS=Homo sapiens OX=9606 GN=HSP90AB1 PE=1 SV=4	P07900; P08238; Q76LV2	Heat shock protein HSP 90-alpha OS=Homo sapiens OX=9606 GN=HSP90AA1 PE=1 SV=5; Heat shock protein HSP 90-beta OS=Homo sapiens OX=9606 GN=HSP90AB1 PE=1 SV=4; Heat shock protein HSP 90-alpha OS=Bos taurus OX=9913 GN=HSP90AA1 PE=1 SV=3	0	3	3	0.625	0	1	2	2	581.655	1742.95	1742.95	1.81	0.00105	0/0	0	0	26957.9	HCD	32	MS2	29.9375		-45	118	54.1494	20776	20776	20764	20230825_T4_037.raw	F10											242	2.24	2	0.0007547	0.0008561	1.251
-357	72377	FALSE	High	Sequest HT	Sequest HT (A2)	A	2	Unambiguous	QAQQVMEGTGAS	[K].qAQQVMEGTGAS.[-]	N-Term(TMT6plex)	1	A5YKK6	CCR4-NOT transcription complex subunit 1 OS=Homo sapiens OX=9606 GN=CNOT1 PE=1 SV=2	A5YKK6	CCR4-NOT transcription complex subunit 1 OS=Homo sapiens OX=9606 GN=CNOT1 PE=1 SV=2	0	2	2	0.8349	0	1	1	1	718.356	1435.71	1435.7	0.53	0.00038	0/0	0	0	149648	HCD	32	MS2	22.3037	3.4	-45	118	56.327	21621	21621	21613	20230825_T4_037.raw	F10	1439.37	916.315	1002.5	2089.43	815.98		848.838	1160.16	1505.7		82	2.18	1	0.0007547	8.01e-05	1.825
-357	68789	FALSE	High	Sequest HT	Sequest HT (A2)	A	2	Unambiguous	GVVDSEDIPLNLSR	[R].gVVDSEDIPLNLSR.[E]	N-Term(TMT6plex)	1			Q12931	Heat shock protein 75 kDa, mitochondrial OS=Homo sapiens OX=9606 GN=TRAP1 PE=1 SV=3	0	3	3	0.625	0	1	1	1	581.655	1742.95	1742.95	1.81	0.00105	0/0	0	0	26957.9	HCD	32	MS2	29.9375		-45	118	54.1494	20776	20776	20764	20230825_T4_037.raw	F10											242	2.24	2	0.0007547	0.0008561	1.251
-357	135231	FALSE	High	Sequest HT	Sequest HT (A2)	A	2	Unambiguous	EAEAAIYHLQLFEELRR	[R].eAEAAIYHLQLFEELRR.[L]	N-Term(TMT6plex)	1	P14618	Pyruvate kinase PKM OS=Homo sapiens OX=9606 GN=PKM PE=1 SV=4	P14618	Pyruvate kinase PKM OS=Homo sapiens OX=9606 GN=PKM PE=1 SV=4	1	4	4	0.7297	0	1	1	1	580.068	2317.25	2317.25	-0.19	-0.00011	0/0	0	0	7710534	HCD	32	MS2	26.7085	102.7	-65	36.017	82.0356	31794	31794	31771	20230825_T4_037.raw	F10	110465	80023.3	136993	102029	75637	39194.2	114778	161833	134104		348	5.92	1	0.0007547	7.666e-11	5.179
-357	72472	FALSE	High	Sequest HT	Sequest HT (A2)	A	2	Unambiguous	GSGLGPNEG	[K].gSGLGPNEG.[-]	N-Term(TMT6plex)	1	Q8IVF2	Protein AHNAK2 OS=Homo sapiens OX=9606 GN=AHNAK2 PE=1 SV=2	Q8IVF2	Protein AHNAK2 OS=Homo sapiens OX=9606 GN=AHNAK2 PE=1 SV=2	0	2	2	0.8278	0	1	1	1	508.764	1016.52	1016.52	0.09	4e-05	0/0	0	0	182111	HCD	32	MS2	34.3824	9.7	-65	118	56.3736	21639	21639	21620	20230825_T4_037.raw	F10	6063.17	1599.74	3213.92	1886.89	1740.87	704.519	2300.87	5470.74	4883.85		30	1.8	1	0.0007547	0.004583	0.845
-357	76617	FALSE	High	Sequest HT	Sequest HT (A2)	A	2	Unambiguous	GGSGSGPTIEEVD	[K].gGSGSGPTIEEVD.[-]	N-Term(TMT6plex)	1	P0DMV9	Heat shock 70 kDa protein 1B OS=Homo sapiens OX=9606 GN=HSPA1B PE=1 SV=1	P0DMV9	Heat shock 70 kDa protein 1B OS=Homo sapiens OX=9606 GN=HSPA1B PE=1 SV=1	0	2	2	0.8276	0	1	1	1	717.352	1433.7	1433.7	0.15	0.00011	0/0	0	0	110159	HCD	32	MS2	13.2158	3.5	-45	118	58.5126	22475	22475	22464	20230825_T4_037.raw	F10	881.015	825.137	1414.13	658.354	791.493		1801.91	2280.85	1022.98		57	2.03	1	0.0007547	0.01019	0.651
-357	76225	FALSE	High	Sequest HT	Sequest HT (A2)	A	2	Unambiguous	ECTIEATA	[R].ecTIEATA.[-]	N-Term(TMT6plex); C2(Carbamidomethyl)	1	P62633	Cellular nucleic acid-binding protein OS=Homo sapiens OX=9606 GN=CNBP PE=1 SV=1	P62633	Cellular nucleic acid-binding protein OS=Homo sapiens OX=9606 GN=CNBP PE=1 SV=1	0	2	2	0.6931	0	1	1	1	562.279	1123.55	1123.55	-0.1	-5e-05	0/0	0	0	163530	HCD	32	MS2	25.8474	4.7	-45	118	58.3387	22407	22407	22395	20230825_T4_037.raw	F10	1871.11	1521.54	1709.32	1714.56	1063.36	1148.58	2119.29	1133.85	1341.04		30	1.89	1	0.0007547	0.01229	0.606
-357	76195	FALSE	High	Sequest HT	Sequest HT (A2)	A	2	Unambiguous	NPEDSSCTSEI	[K].nPEDSScTSEI.[-]	N-Term(TMT6plex); C7(Carbamidomethyl)	1	P28907	ADP-ribosyl cyclase/cyclic ADP-ribose hydrolase 1 OS=Homo sapiens OX=9606 GN=CD38 PE=1 SV=2	P28907	ADP-ribosyl cyclase/cyclic ADP-ribose hydrolase 1 OS=Homo sapiens OX=9606 GN=CD38 PE=1 SV=2	0	2	2	0.9547	0	1	1	1	734.327	1467.65	1467.65	0.1	7e-05	0/0	0	0	1.05427e+06	HCD	32	MS2	26.1645	11.8	-45	118	58.3272	22403	22403	22395	20230825_T4_037.raw	F10	5989.61	3321.13	4801.1	2306.11	2896.87	1127.24	5062.8	4078.72	4419.87		9	2.87	1	0.0007547	0.0003723	1.453
-357	75947	FALSE	High	Sequest HT	Sequest HT (A2)	A	2	Unambiguous	AASSAAQGAFQGN	[R].aASSAAQGAFQGn.[-]	N-Term(TMT6plex); N13(Deamidated)	1	O15127	Secretory carrier-associated membrane protein 2 OS=Homo sapiens OX=9606 GN=SCAMP2 PE=1 SV=2	O15127	Secretory carrier-associated membrane protein 2 OS=Homo sapiens OX=9606 GN=SCAMP2 PE=1 SV=2	0	3	3	0.6461	0	1	1	1	470.567	1409.69	1409.69	-0.18	-8e-05	0/0	0	0	198470	HCD	32	MS2	32.7093	9.2	-65	118	58.2021	22354	22354	22333	20230825_T4_037.raw	F10	4842.21	2312.67	3510.92	2992.18	1737.11	1654.21	1981.78	4500.47	3241.68		64	1.78	1	0.0007547	0.00455	0.847
-357	135041	FALSE	High	Sequest HT	Sequest HT (A2)	A	2	Unambiguous	VIFGLFGK	[R].vIFGLFGk.[T]	N-Term(TMT6plex); K8(TMT6plex)	1	P23284	Peptidyl-prolyl cis-trans isomerase B OS=Homo sapiens OX=9606 GN=PPIB PE=1 SV=2	P23284	Peptidyl-prolyl cis-trans isomerase B OS=Homo sapiens OX=9606 GN=PPIB PE=1 SV=2	0	2	2	0.4898	0	1	1	1	669.931	1338.86	1338.85	0.47	0.00031	0/0	0	0	17020936	HCD	32	MS2	23.6317	292.7	-45	20.852	81.9891	31774	31774	31764	20230825_T4_037.raw	F10	1.08758e+06	316488	404579	271371	270350	111433	635228	889441	658736		54	2.94	1	0.0007547	0.006935	0.745
-357	75556	FALSE	High	Sequest HT	Sequest HT (A2)	A	2	Unambiguous	DWDDDQND	[K].dWDDDQND.[-]	N-Term(TMT6plex)	1	P50990	T-complex protein 1 subunit theta OS=Homo sapiens OX=9606 GN=CCT8 PE=1 SV=4	P50990	T-complex protein 1 subunit theta OS=Homo sapiens OX=9606 GN=CCT8 PE=1 SV=4	0	2	2	1	0	1	1	1	626.252	1251.5	1251.5	-0.02	-1e-05	0/0	0	0	278986	HCD	32	MS2	29.5761	7.9	-65	118	58.018	22282	22282	22264	20230825_T4_037.raw	F10	5793.17	2355.2	1706.42	1682.29	1388.27	1705.49	3692.42	3129.2	1713.61		1	2.22	1	0.0007547	0.02813	0.404
-357	75385	FALSE	High	Sequest HT	Sequest HT (A2)	A	2	Unambiguous	AASSAAQGAFQGN	[R].aASSAAQGAFQGn.[-]	N-Term(TMT6plex); N13(Deamidated)	1	O15127	Secretory carrier-associated membrane protein 2 OS=Homo sapiens OX=9606 GN=SCAMP2 PE=1 SV=2	O15127	Secretory carrier-associated membrane protein 2 OS=Homo sapiens OX=9606 GN=SCAMP2 PE=1 SV=2	0	2	2	0.8241	0	1	1	1	705.346	1409.69	1409.69	-0.39	-0.00027	0/0	0	0	853758	HCD	32	MS2	28.8237	9.1	-45	118	57.9154	22242	22242	22234	20230825_T4_037.raw	F10	2457.15	1698.44	2647.75	3095.9	1432.05	1700.57	3822.23	4564.03	3577.7		67	2.9	1	0.0007547	0.0001791	1.63
-357	75043	FALSE	High	Sequest HT	Sequest HT (A2)	A	2	Unambiguous	TQAPAVATT	[R].tQAPAVATT.[-]	N-Term(TMT6plex)	1	P15880	40S ribosomal protein S2 OS=Homo sapiens OX=9606 GN=RPS2 PE=1 SV=2	P15880	40S ribosomal protein S2 OS=Homo sapiens OX=9606 GN=RPS2 PE=1 SV=2	0	2	2	0.7721	0	1	1	1	544.811	1088.61	1088.61	-0.54	-0.00029	0/0	0	0	162831	HCD	32	MS2	53.1197	6	-45	118	57.7459	22175	22175	22165	20230825_T4_037.raw	F10	1520.69	1031.19	1577.23	2915.1	1828.53	1696.63	1376.71	2088.16	2721.88		117	2.15	1	0.0007547	0.001609	1.099
-357	135101	FALSE	High	Sequest HT	Sequest HT (A2)	A	2	Unambiguous	FSHEEIAMATVTALRR	[K].fSHEEIAMATVTALRR.[T]	N-Term(TMT6plex)	1	P04075	Fructose-bisphosphate aldolase A OS=Homo sapiens OX=9606 GN=ALDOA PE=1 SV=2	P04075	Fructose-bisphosphate aldolase A OS=Homo sapiens OX=9606 GN=ALDOA PE=1 SV=2	1	4	4	0.6139	0	1	1	1	516.033	2061.11	2061.11	0.3	0.00016	0/0	0	0	7.5232e+06	HCD	32	MS2	4.20185	99	-45	46.053	82.0024	31780	31780	31764	20230825_T4_037.raw	F10	70152.5	76321.7	73584.1	86062.6	53449.2	45174.6	82370.3	101890	122375		291	5.88	1	0.0007547	1.792e-07	3.302
-357	135121	FALSE	High	Sequest HT	Sequest HT (A2)	A	2	Unambiguous	FQSSAVMALQEASEAYLVGLFEDTNLCAIHAK	[R].fQSSAVMALQEASEAYLVGLFEDTNLcAIHAk.[R]	N-Term(TMT6plex); C27(Carbamidomethyl); K32(TMT6plex)	1	Q71DI3	Histone H3.2 OS=Homo sapiens OX=9606 GN=HIST2H3A PE=1 SV=3	Q71DI3	Histone H3.2 OS=Homo sapiens OX=9606 GN=HIST2H3A PE=1 SV=3	0	5	5	0.7138	0	1	1	1	795.211	3972.03	3972.03	-0.17	-0.00013	0/0	0	0	4.02225e+06	HCD	32	MS2	17.8535	41	-45	18.153	82.0068	31782	31782	31764	20230825_T4_037.raw	F10	67045.3	73376.9	65761	92771.6	58323.8	59879.9	82984.1	100362	142238		435	6.15	1	0.0007547	1.617e-08	3.884
-357	74082	FALSE	High	Sequest HT	Sequest HT (A2)	A	2	Unambiguous	DSSSTNLESMDTS	[K].dSSSTNLESMDTS.[-]	N-Term(TMT6plex)	1	Q86VP6	Cullin-associated NEDD8-dissociated protein 1 OS=Homo sapiens OX=9606 GN=CAND1 PE=1 SV=2	Q86VP6	Cullin-associated NEDD8-dissociated protein 1 OS=Homo sapiens OX=9606 GN=CAND1 PE=1 SV=2	0	2	2	0.8705	0	1	1	1	801.854	1602.7	1602.7	0.38	0.0003	0/0	0	0	535678	HCD	32	MS2	16.6625	4.6	-45	118	57.2721	21990	21990	21981	20230825_T4_037.raw	F10	1571.62	1556.81	1496.92	1109.88	1132.38		1799.4	2474.3	2034.23		10	2.78	1	0.0007547	3.66e-05	2.014
-357	135161	FALSE	High	Sequest HT	Sequest HT (A2)	A	2	Unambiguous	IAILGFAFK	[K].iAILGFAFk.[K]	N-Term(TMT6plex); K9(TMT6plex)	1	O60701	UDP-glucose 6-dehydrogenase OS=Homo sapiens OX=9606 GN=UGDH PE=1 SV=1	O60701	UDP-glucose 6-dehydrogenase OS=Homo sapiens OX=9606 GN=UGDH PE=1 SV=1	0	2	2	0.5	0	1	1	1	719.466	1437.92	1437.92	0.82	0.00059	0/0	0	0	5202671	HCD	32	MS2	17.9384	209.3	-45	27.25	82.0156	31786	31786	31764	20230825_T4_037.raw	F10	511728	242758	248525	204726	161133	116362	301006	411203	351187		56	3.52	1	0.0007547	0.0005833	1.344
-357	73678	FALSE	High	Sequest HT	Sequest HT (A2)	A	2	Unambiguous	ETELAEEGED	[K].eTELAEEGED.[-]	N-Term(TMT6plex)	1	O43491	Band 4.1-like protein 2 OS=Homo sapiens OX=9606 GN=EPB41L2 PE=1 SV=1	O43491	Band 4.1-like protein 2 OS=Homo sapiens OX=9606 GN=EPB41L2 PE=1 SV=1	0	2	2	0.8462	0	1	1	1	675.809	1350.61	1350.61	-0.02	-2e-05	0/0	0	0	58021.9	HCD	32	MS2	25.3614	3.3	-45	118	57.0556	21906	21906	21889	20230825_T4_037.raw	F10	1515.05	1249.1	1450.4		720.019		1574.79	1796.66	1477.29		11	1.82	1	0.0007547	0.003936	0.882
-357	135171	FALSE	High	Sequest HT	Sequest HT (A2)	A	2	Unambiguous	GIAYIEFKTEADAEKTFEEK	[K].gIAYIEFkTEADAEkTFEEk.[Q]	N-Term(TMT6plex); K8(TMT6plex); K15(TMT6plex); K20(TMT6plex)	1	P19338	Nucleolin OS=Homo sapiens OX=9606 GN=NCL PE=1 SV=3	P19338	Nucleolin OS=Homo sapiens OX=9606 GN=NCL PE=1 SV=3	2	4	4	0.6293	0	1	1	1	809.702	3235.79	3235.79	-1.57	-0.00127	0/0	0	0	4.82091e+06	HCD	32	MS2	7.2929	175.7	-45	24.106	82.0178	31787	31787	31764	20230825_T4_037.raw	F10	86382.4	184863	417521	313837	215887	129650	148135	586514	313496		347	2.05	1	0.0007547	1.091e-06	2.864
-357	73519	FALSE	High	Sequest HT	Sequest HT (A2)	A	2	Unambiguous	AASSAAQGAFQGN	[R].aASSAAQGAFQGN.[-]	N-Term(TMT6plex)	1	O15127	Secretory carrier-associated membrane protein 2 OS=Homo sapiens OX=9606 GN=SCAMP2 PE=1 SV=2	O15127	Secretory carrier-associated membrane protein 2 OS=Homo sapiens OX=9606 GN=SCAMP2 PE=1 SV=2	0	3	3	0.7374	0	1	1	1	470.238	1408.7	1408.7	-1.34	-0.00063	0/0	0	0	247291	HCD	32	MS2	16.0207	12.2	-65	118	56.9546	21867	21867	21850	20230825_T4_037.raw	F10	6549.57	2226.52	3722.06	2881.82	2695.61	1230.78	4814.6	6754.27	4125.98		94	2.97	1	0.0007547	6.114e-05	1.89
-357	73354	FALSE	High	Sequest HT	Sequest HT (A2)	A	2	Unambiguous	AASSAAQGAFQGN	[R].aASSAAQGAFQGN.[-]	N-Term(TMT6plex)	1	O15127	Secretory carrier-associated membrane protein 2 OS=Homo sapiens OX=9606 GN=SCAMP2 PE=1 SV=2	O15127	Secretory carrier-associated membrane protein 2 OS=Homo sapiens OX=9606 GN=SCAMP2 PE=1 SV=2	0	2	2	0.7772	0	1	1	1	704.855	1408.7	1408.7	0.02	1e-05	0/0	0	0	574830	HCD	32	MS2	26.6383	8.5	-45	118	56.863	21830	21830	21820	20230825_T4_037.raw	F10	2898.86	2939.71	3389.18	2491.62	2016.7	2189.81	3025.05	2785.68	2355.72		98	3.59	1	0.0007547	1.984e-05	2.162
-357	135221	FALSE	High	Sequest HT	Sequest HT (A2)	A	2	Unambiguous	GATYGKPVHHGVNQLK	[K].gATYGkPVHHGVNQLk.[F]	N-Term(TMT6plex); K6(TMT6plex); K16(TMT6plex)	1	P61313	60S ribosomal protein L15 OS=Homo sapiens OX=9606 GN=RPL15 PE=1 SV=2	P61313	60S ribosomal protein L15 OS=Homo sapiens OX=9606 GN=RPL15 PE=1 SV=2	0	4	4	0.7099	0	1	1	1	599.106	2393.4	2393.4	0.08	5e-05	0/0	0	0	7863086	HCD	32	MS2	15.9798	156.3	-65	26.055	82.0334	31793	31793	31771	20230825_T4_037.raw	F10	231937	189670	234189	213670	155954	139437	225635	331038	272326		221	3.93	1	0.0007547	6.571e-07	2.987
-357	72418	FALSE	High	Sequest HT	Sequest HT (A2)	A	2	Unambiguous	ALTSETNGTDSNGSNSSNIQ	[K].aLTSETnGTDSnGSNSSNIQ.[-]	N-Term(TMT6plex); N7(Deamidated); N12(Deamidated)	1	Q08209	Serine/threonine-protein phosphatase 2B catalytic subunit alpha isoform OS=Homo sapiens OX=9606 GN=PPP3CA PE=1 SV=1	Q08209	Serine/threonine-protein phosphatase 2B catalytic subunit alpha isoform OS=Homo sapiens OX=9606 GN=PPP3CA PE=1 SV=1	0	3	3	0.2077	0	1	1	1	743.339	2228	2228	0.97	0.00072	0/0	0	0	46967.9	HCD	32	MS2	0	1.2	-45	118	56.35	21630	21630	21613	20230825_T4_037.raw	F10	1150.99		562.156				1222.07		721.297		33	2.84	1	0.0007547	2.927e-06	2.626
-357	135021	FALSE	High	Sequest HT	Sequest HT (A2)	A	2	Unambiguous	AKDPFAHLPK	[K].akDPFAHLPk.[S]	N-Term(TMT6plex); K2(TMT6plex); K10(TMT6plex)	1	P26641	Elongation factor 1-gamma OS=Homo sapiens OX=9606 GN=EEF1G PE=1 SV=3	P26641	Elongation factor 1-gamma OS=Homo sapiens OX=9606 GN=EEF1G PE=1 SV=3	1	4	4	0.5	0	1	1	1	453.534	1811.11	1811.11	-0.01	-1e-05	0/0	0	0	33461022	HCD	32	MS2	14.2067	80.6	-45	3.409	81.983	31772	31772	31764	20230825_T4_037.raw	F10	707732	791012	965268	967974	634816	589791	747866	1.26809e+06	1.02341e+06		140	3.08	1	0.0007547	0.00782	0.716
-357	68542	FALSE	High	Sequest HT	Sequest HT (A2)	A	2	Unambiguous	GGDAPAAGEDA	[K].gGDAPAAGEDA.[-]	N-Term(TMT6plex)	1	P62851	40S ribosomal protein S25 OS=Homo sapiens OX=9606 GN=RPS25 PE=1 SV=1	P62851	40S ribosomal protein S25 OS=Homo sapiens OX=9606 GN=RPS25 PE=1 SV=1	0	2	2	1	0	1	1	1	580.275	1159.54	1159.54	-0.78	-0.00045	0/0	0	0	32939	HCD	32	MS2	29.841	1	-65	118	53.8871	20675	20675	20658	20230825_T4_037.raw	F10							1360.53	997.509	665.507		11	1.51	1	0.0007547	0.01066	0.64
-357	68478	FALSE	High	Sequest HT	Sequest HT (A2)	A	2	Unambiguous	GAEASAASEEEAGPQATEPSTPSGPESGPTPASAEQNE	[K].gAEASAASEEEAGPQATEPSTPSGPESGPTPASAEQnE.[-]	N-Term(TMT6plex); N37(Deamidated)	1	P49006	MARCKS-related protein OS=Homo sapiens OX=9606 GN=MARCKSL1 PE=1 SV=2	P49006	MARCKS-related protein OS=Homo sapiens OX=9606 GN=MARCKSL1 PE=1 SV=2	0	4	4	0.8177	0	1	1	1	964.682	3855.71	3855.7	1.76	0.0017	0/0	0	0	120351	HCD	32	MS2	0.885339		-45	118	53.8448	20659	20659	20651	20230825_T4_037.raw	F10											38	5.87	1	0.0007547	2.774e-08	3.753
-357	135591	FALSE	High	Sequest HT	Sequest HT (A2)	A	2	Unambiguous	VAPEEHPTLLTEAPLNPK	[R].vAPEEHPTLLTEAPLNPk.[A]	N-Term(TMT6plex); K18(TMT6plex)	4	P63267	Actin, gamma-enteric smooth muscle OS=Homo sapiens OX=9606 GN=ACTG2 PE=1 SV=1	P63267; P62736; P68133; P68032	Actin, gamma-enteric smooth muscle OS=Homo sapiens OX=9606 GN=ACTG2 PE=1 SV=1; Actin, aortic smooth muscle OS=Homo sapiens OX=9606 GN=ACTA2 PE=1 SV=1; Actin, alpha skeletal muscle OS=Homo sapiens OX=9606 GN=ACTA1 PE=1 SV=1; Actin, alpha cardiac muscle 1 OS=Homo sapiens OX=9606 GN=ACTC1 PE=1 SV=1	0	3	3	0.665	0	1	1	1	805.467	2414.39	2414.37	6.68	0.00538	0/0	0	0	4.16864e+06	HCD	32	MS2	59.6732	85.9	-45	17.438	82.1353	31836	31836	31812	20230825_T4_037.raw	F10	137738	190953	189396	215100	130786	137934	163705	202560	250005		265	4.09	1	0.0007547	6.545e-05	1.874
-357	66597	FALSE	High	Sequest HT	Sequest HT (A2)	A	2	Unambiguous	GTVQQADE	[K].gTVQQADE.[-]	N-Term(TMT6plex)	1	P32969	60S ribosomal protein L9 OS=Homo sapiens OX=9606 GN=RPL9 PE=1 SV=1	P32969	60S ribosomal protein L9 OS=Homo sapiens OX=9606 GN=RPL9 PE=1 SV=1	0	2	2	0.8824	0	1	1	1	538.775	1076.54	1076.54	0.01	1e-05	0/0	0	0	1185644	HCD	32	MS2	0.585407	7.3	-65	118	51.1464	19618	19618	19601	20230825_T4_037.raw	F10	2596.67	936.821	3212.52	2001.48	1494.97	1080.42	1664.57	4604.26	3271.48		61	2.72	1	0.0007547	0.004048	0.875
-357	135621	FALSE	High	Sequest HT	Sequest HT (A2)	A	2	Unambiguous	ESQFLKEELVAAVEDVRK	[K].eSQFLkEELVAAVEDVRk.[Q]	N-Term(TMT6plex); K6(TMT6plex); K18(TMT6plex)	1	P35221	Catenin alpha-1 OS=Homo sapiens OX=9606 GN=CTNNA1 PE=1 SV=1	P35221	Catenin alpha-1 OS=Homo sapiens OX=9606 GN=CTNNA1 PE=1 SV=1	2	4	4	0.6091	0	1	1	1	695.156	2777.6	2777.6	-0.21	-0.00014	0/0	0	0	6228643	HCD	32	MS2	26.207	95.1	-65	31.502	82.1469	31840	31840	31819	20230825_T4_037.raw	F10	132692	132567	123010	88188.3	88639.7	33468.5	108538	97316	163345		274	2.43	1	0.0007547	1.055e-06	2.873
-357	135696	FALSE	High	Sequest HT	Sequest HT (A2)	A	2	Unambiguous	LLEPVLLLGKER	[K].lLEPVLLLGkER.[F]	N-Term(TMT6plex); K10(TMT6plex)	1	P62249	40S ribosomal protein S16 OS=Homo sapiens OX=9606 GN=RPS16 PE=1 SV=2	P62249	40S ribosomal protein S16 OS=Homo sapiens OX=9606 GN=RPS16 PE=1 SV=2	1	3	3	0.6937	0	1	1	1	613.401	1838.19	1838.19	-0.33	-0.0002	0/0	0	0	6.25444e+06	HCD	32	MS2	8.05988	167	-45	42.685	82.171	31850	31850	31837	20230825_T4_037.raw	F10	85855.5	155979	121349	245250	100402	145666	109162	132737	205237		61	3.33	1	0.0007547	1.03e-07	3.436
-357	66449	FALSE	High	Sequest HT	Sequest HT (A2)	A	2	Unambiguous	DYEEVGADSADGEDEGEEY	[K].dYEEVGADSADGEDEGEEY.[-]	N-Term(TMT6plex)	1	Q9BQE3	Tubulin alpha-1C chain OS=Homo sapiens OX=9606 GN=TUBA1C PE=1 SV=1	Q9BQE3	Tubulin alpha-1C chain OS=Homo sapiens OX=9606 GN=TUBA1C PE=1 SV=1	0	3	3	1	0	1	1	1	769.975	2307.91	2307.91	-0.03	-2e-05	0/0	0	0	72862.9	HCD	32	MS2	28.2871	0.8	-45	118	50.7542	19465	19465	19456	20230825_T4_037.raw	F10		808.396			721.543	764.709					1	3.44	1	0.0007547	1.389e-05	2.249
-357	66364	FALSE	High	Sequest HT	Sequest HT (A2)	A	2	Unambiguous	SNTAGSQSQVETEA	[K].snTAGSQSQVETEA.[-]	N-Term(TMT6plex); N2(Deamidated)	1	Q02790	Peptidyl-prolyl cis-trans isomerase FKBP4 OS=Homo sapiens OX=9606 GN=FKBP4 PE=1 SV=3	Q02790	Peptidyl-prolyl cis-trans isomerase FKBP4 OS=Homo sapiens OX=9606 GN=FKBP4 PE=1 SV=3	0	2	2	0.6387	0	1	1	1	819.886	1638.76	1638.77	-0.56	-0.00046	0/0	0	0	116239	HCD	32	MS2	16.4459	1.5	-45	118	50.5227	19375	19375	19364	20230825_T4_037.raw	F10		802.396	786.438		1202.08			1414.49			54	1.91	1	0.0007547	0.003896	0.884
-357	135716	FALSE	High	Sequest HT	Sequest HT (A2)	A	2	Unambiguous	LAFPSPFGHLSEGFSHSR	[K].lAFPSPFGHLSEGFSHSR.[W]	N-Term(TMT6plex)	1	Q13501	Sequestosome-1 OS=Homo sapiens OX=9606 GN=SQSTM1 PE=1 SV=1	Q13501	Sequestosome-1 OS=Homo sapiens OX=9606 GN=SQSTM1 PE=1 SV=1	0	4	4	0.7722	0	1	1	1	551.287	2202.13	2202.13	-1.12	-0.00062	0/0	0	0	5.23973e+06	HCD	32	MS2	12.0607	89.2	-45	41.176	82.1754	31852	31852	31837	20230825_T4_037.raw	F10	79096.6	74661	90054.7	73299.6	53147	63264.5	71234.8	105586	105043		239	5.62	1	0.0007547	2.628e-06	2.652
-357	66297	FALSE	High	Sequest HT	Sequest HT (A2)	A	2	Unambiguous	LIAPVAEEEATVPNNK	[K].lIAPVAEEEATVPNNk.[I]	N-Term(TMT6plex); K16(TMT6plex)	1	P07195	L-lactate dehydrogenase B chain OS=Homo sapiens OX=9606 GN=LDHB PE=1 SV=2	P07195	L-lactate dehydrogenase B chain OS=Homo sapiens OX=9606 GN=LDHB PE=1 SV=2	0	3	3	0.7541	0	1	1	1	718.413	2153.22	2153.22	1.01	0.00072	0/0	0	0	41753.8	HCD	32	MS2	24.8824	1.8	-45	118	50.4112	19332	19332	19318	20230825_T4_037.raw	F10				1175.11		1053.66	623.227	642.421	1763.21		291	3.05	1	0.0007547	3.423e-05	2.03
-357	135726	FALSE	High	Sequest HT	Sequest HT (A2)	A	2	Unambiguous	THILLFLPK	[K].tHILLFLPk.[S]	N-Term(TMT6plex); K9(TMT6plex)	1	P07237	Protein disulfide-isomerase OS=Homo sapiens OX=9606 GN=P4HB PE=1 SV=3	P07237	Protein disulfide-isomerase OS=Homo sapiens OX=9606 GN=P4HB PE=1 SV=3	0	3	3	0.5738	0	1	1	1	514.005	1540	1540	-0.63	-0.00033	0/0	0	0	10192816	HCD	32	MS2	12.05	127.9	-45	34.188	82.1776	31853	31853	31837	20230825_T4_037.raw	F10	204965	129690	113076	115299	81168.8	56735.2	150022	173192	191117		38	4.27	1	0.0007547	0.0009415	1.228
-357	66233	FALSE	High	Sequest HT	Sequest HT (A2)	A	2	Unambiguous	GPSEAPSGQA	[K].gPSEAPSGQA.[-]	N-Term(TMT6plex)	1	Q9NY33	Dipeptidyl peptidase 3 OS=Homo sapiens OX=9606 GN=DPP3 PE=1 SV=2	Q9NY33	Dipeptidyl peptidase 3 OS=Homo sapiens OX=9606 GN=DPP3 PE=1 SV=2	0	2	2	0.8495	0	1	1	1	565.288	1129.57	1129.57	-0.28	-0.00016	0/0	0	0	117327	HCD	32	MS2	28.7101	3.1	-65	118	50.2641	19275	19275	19256	20230825_T4_037.raw	F10	815.952	946.794	867.151	893.867	909.327		1876.82	1397.92	1436.14		26	1.86	1	0.0007547	0.0146	0.564
-357	66193	FALSE	High	Sequest HT	Sequest HT (A2)	A	2	Unambiguous	EGEEEEENTEEPPQGEEEESMETQE	[K].eGEEEEENTEEPPQGEEEESMETQE.[-]	N-Term(TMT6plex)	1	Q12905	Interleukin enhancer-binding factor 2 OS=Homo sapiens OX=9606 GN=ILF2 PE=1 SV=2	Q12905	Interleukin enhancer-binding factor 2 OS=Homo sapiens OX=9606 GN=ILF2 PE=1 SV=2	0	3	3	0.8983	0	1	1	1	1051.75	3153.24	3153.25	-2.83	-0.00297	0/0	0	0	23575.4	HCD	32	MS2	90.7184		-45	118	50.2213	19258	19258	19249	20230825_T4_037.raw	F10											3	3.44	1	0.0007547	5.489e-05	1.916
-357	135806	FALSE	High	Sequest HT	Sequest HT (A2)	A	2	Unambiguous	EAVEKEFEPLLNWMKDK	[R].eAVEkEFEPLLNWMkDk.[A]	N-Term(TMT6plex); K5(TMT6plex); K15(TMT6plex); K17(TMT6plex)	1	P14625	Endoplasmin OS=Homo sapiens OX=9606 GN=HSP90B1 PE=1 SV=1	P14625	Endoplasmin OS=Homo sapiens OX=9606 GN=HSP90B1 PE=1 SV=1	2	4	4	0.7199	0	1	1	1	756.433	3022.71	3022.71	-0.3	-0.00023	0/0	0	0	12416766	HCD	32	MS2	5.75955	28.2	-65	4.495	82.2003	31863	31863	31844	20230825_T4_037.raw	F10	61783.1	266702	215873	296138	169853	76481.9	335052	168872	493544		285	2.82	1	0.0007547	1.606e-06	2.771
-357	65971	FALSE	High	Sequest HT	Sequest HT (A2)	A	2	Unambiguous	AADPPAENSSAPEAEQGGAE	[K].aADPPAENSSAPEAEQGGAE.[-]	N-Term(TMT6plex)	1	P67809	Y-box-binding protein 1 OS=Homo sapiens OX=9606 GN=YBX1 PE=1 SV=3	P67809	Y-box-binding protein 1 OS=Homo sapiens OX=9606 GN=YBX1 PE=1 SV=3	0	3	3	0.9135	0	1	1	1	709.661	2126.97	2126.97	0.11	8e-05	0/0	0	0	573050	HCD	32	MS2	4.73653	2.6	-45	118	49.923	19142	19142	19134	20230825_T4_037.raw	F10		1189.4	1233.88	1221.51	797.37	1053.6	739.38	1386.77			44	4.74	1	0.0007547	1.528e-08	3.897
-357	65947	FALSE	High	Sequest HT	Sequest HT (A2)	A	2	Unambiguous	GALQNIIPASTGAAK	[R].gALQNIIPASTGAAk.[A]	N-Term(TMT6plex); K15(TMT6plex)	1	P04406	Glyceraldehyde-3-phosphate dehydrogenase OS=Homo sapiens OX=9606 GN=GAPDH PE=1 SV=3	P04406	Glyceraldehyde-3-phosphate dehydrogenase OS=Homo sapiens OX=9606 GN=GAPDH PE=1 SV=3	0	3	3	0.6818	0	1	1	1	624.044	1870.12	1870.12	-0.03	-2e-05	0/0	0	0	101763	HCD	32	MS2	27.7731	0.9	-65	118	49.9107	19137	19137	19118	20230825_T4_037.raw	F10		782.965			988.706				880.489		176	3.08	1	0.0007547	9.292e-06	2.346
-357	65887	FALSE	High	Sequest HT	Sequest HT (A2)	A	2	Unambiguous	ITIADCGQLE	[K].iTIADcGQLE.[-]	N-Term(TMT6plex); C6(Carbamidomethyl)	1	P62937	Peptidyl-prolyl cis-trans isomerase A OS=Homo sapiens OX=9606 GN=PPIA PE=1 SV=2	P62937	Peptidyl-prolyl cis-trans isomerase A OS=Homo sapiens OX=9606 GN=PPIA PE=1 SV=2	0	2	2	0.7783	0	1	1	1	674.853	1348.7	1348.7	-0.02	-1e-05	0/0	0	0	65964.1	HCD	32	MS2	16.7597	0.9	-45	118	49.871	19121	19121	19111	20230825_T4_037.raw	F10					872.67		852.962		797.842		125	2.21	1	0.0007547	0.0004924	1.385
-357	65870	FALSE	High	Sequest HT	Sequest HT (A2)	A	2	Unambiguous	AGEAPTENPAPPTQQSSAE	[K].aGEAPTENPAPPTQQSSAE.[-]	N-Term(TMT6plex)	1	P16989	Y-box-binding protein 3 OS=Homo sapiens OX=9606 GN=YBX3 PE=1 SV=4	P16989	Y-box-binding protein 3 OS=Homo sapiens OX=9606 GN=YBX3 PE=1 SV=4	0	3	3	0.8393	0	1	1	1	704.342	2111.01	2111.01	0.55	0.00039	0/0	0	0	58854.3	HCD	32	MS2	25.4007		-65	118	49.852	19114	19114	19095	20230825_T4_037.raw	F10											98	2.24	1	0.0007547	0.0005003	1.381
-357	65817	FALSE	High	Sequest HT	Sequest HT (A2)	A	2	Unambiguous	GALQNIIPASTGAAK	[R].gALQNIIPASTGAAk.[A]	N-Term(TMT6plex); K15(TMT6plex)	1	P04406	Glyceraldehyde-3-phosphate dehydrogenase OS=Homo sapiens OX=9606 GN=GAPDH PE=1 SV=3	P04406	Glyceraldehyde-3-phosphate dehydrogenase OS=Homo sapiens OX=9606 GN=GAPDH PE=1 SV=3	0	3	3	0.6625	0	1	1	1	624.043	1870.12	1870.12	-0.23	-0.00014	0/0	0	0	28313.1	HCD	32	MS2	27.987	1	-45	118	49.8054	19096	19096	19088	20230825_T4_037.raw	F10		1219.67		651.37			1114.3				177	3.17	1	0.0007547	1.666e-05	2.205
-357	135571	FALSE	High	Sequest HT	Sequest HT (A2)	A	2	Unambiguous	FQSSAVMALQEASEAYLVGLFEDTNLCAIHAK	[R].fQSSAVMALQEASEAYLVGLFEDTnLcAIHAk.[R]	N-Term(TMT6plex); N25(Deamidated); C27(Carbamidomethyl); K32(TMT6plex)	1	Q71DI3	Histone H3.2 OS=Homo sapiens OX=9606 GN=HIST2H3A PE=1 SV=3	Q71DI3	Histone H3.2 OS=Homo sapiens OX=9606 GN=HIST2H3A PE=1 SV=3	0	4	4	0.6213	0	1	1	1	994.009	3973.02	3973.01	0.65	0.00065	0/0	0	0	3.218e+06	HCD	32	MS2	10.1847	95.1	-45	63.797	82.1309	31834	31834	31812	20230825_T4_037.raw	F10	49778.3	49785.6	59347.5	69945.4	37252.8	33613.3	51896.9	79584.5	90757.6		391	5.36	1	0.0007547	1.138e-09	4.526
-357	68490	FALSE	High	Sequest HT	Sequest HT (A2)	A	2	Unambiguous	DYEEVGVDSVEGEGEEEGEEY	[K].dYEEVGVDSVEGEGEEEGEEY.[-]	N-Term(TMT6plex)	2	P68363	Tubulin alpha-1B chain OS=Homo sapiens OX=9606 GN=TUBA1B PE=1 SV=1	Q71U36; P68363	Tubulin alpha-1A chain OS=Homo sapiens OX=9606 GN=TUBA1A PE=1 SV=1; Tubulin alpha-1B chain OS=Homo sapiens OX=9606 GN=TUBA1B PE=1 SV=1	0	3	3	0.8601	0	1	1	1	860.027	2578.07	2578.07	-0.43	-0.00037	0/0	0	0	20860	HCD	32	MS2	11.6198		-45	118	53.854	20662	20662	20651	20230825_T4_037.raw	F10											19	2.93	1	0.0007547	0.0001231	1.721
-357	66665	FALSE	High	Sequest HT	Sequest HT (A2)	A	2	Unambiguous	NLLSVAYK	[R].nLLSVAYk.[N]	N-Term(TMT6plex); K8(TMT6plex)	7	P63104; P31947; P31946; P61981; P27348; P62258	14-3-3 protein zeta/delta OS=Homo sapiens OX=9606 GN=YWHAZ PE=1 SV=1;14-3-3 protein sigma OS=Homo sapiens OX=9606 GN=SFN PE=1 SV=1;14-3-3 protein beta/alpha OS=Homo sapiens OX=9606 GN=YWHAB PE=1 SV=3;14-3-3 protein gamma OS=Homo sapiens OX=9606 GN=YWHAG PE=1 SV=2;14-3-3 protein theta OS=Homo sapiens OX=9606 GN=YWHAQ PE=1 SV=1;14-3-3 protein epsilon OS=Homo sapiens OX=9606 GN=YWHAE PE=1 SV=1	P63104; P31947; P31946; Q04917; P61981; P27348; P62258	14-3-3 protein zeta/delta OS=Homo sapiens OX=9606 GN=YWHAZ PE=1 SV=1; 14-3-3 protein sigma OS=Homo sapiens OX=9606 GN=SFN PE=1 SV=1; 14-3-3 protein beta/alpha OS=Homo sapiens OX=9606 GN=YWHAB PE=1 SV=3; 14-3-3 protein eta OS=Homo sapiens OX=9606 GN=YWHAH PE=1 SV=4; 14-3-3 protein gamma OS=Homo sapiens OX=9606 GN=YWHAG PE=1 SV=2; 14-3-3 protein theta OS=Homo sapiens OX=9606 GN=YWHAQ PE=1 SV=1; 14-3-3 protein epsilon OS=Homo sapiens OX=9606 GN=YWHAE PE=1 SV=1	0	2	2	0.5741	0	1	1	1	683.429	1365.85	1365.85	-0.18	-0.00013	0/0	0	0	75978.3	HCD	32	MS2	14.1691	4.3	-45	118	51.2851	19671	19671	19663	20230825_T4_037.raw	F10	1010.17	2612.87		1483.12	1587.47	1209.21	1916.48	687.682	1283.13		112	2.16	6	0.0007547	0.0009186	1.234
-357	66820	FALSE	High	Sequest HT	Sequest HT (A2)	A	2	Unambiguous	NPDDITNEEYGEFYK	[R].nPDDITNEEYGEFYk.[S]	N-Term(TMT6plex); K15(TMT6plex)	2	P07900	Heat shock protein HSP 90-alpha OS=Homo sapiens OX=9606 GN=HSP90AA1 PE=1 SV=5	P07900; Q76LV2	Heat shock protein HSP 90-alpha OS=Homo sapiens OX=9606 GN=HSP90AA1 PE=1 SV=5; Heat shock protein HSP 90-alpha OS=Bos taurus OX=9913 GN=HSP90AA1 PE=1 SV=3	0	3	3	0.7437	0	1	1	1	764.707	2292.11	2292.11	-0.56	-0.00043	0/0	0	0	19414.6	HCD	32	MS2	21.5759	0.9	-45	118	51.6517	19812	19812	19800	20230825_T4_037.raw	F10		751.908					824.706		888.339		121	1.99	1	0.0007547	0.01069	0.64
-357	68376	FALSE	High	Sequest HT	Sequest HT (A2)	A	2	Unambiguous	QQQSQTAY	[R].qQQSQTAY.[-]	N-Term(TMT6plex)	2	B5ME19	Eukaryotic translation initiation factor 3 subunit C-like protein OS=Homo sapiens OX=9606 GN=EIF3CL PE=1 SV=1	B5ME19; Q99613	Eukaryotic translation initiation factor 3 subunit C-like protein OS=Homo sapiens OX=9606 GN=EIF3CL PE=1 SV=1; Eukaryotic translation initiation factor 3 subunit C OS=Homo sapiens OX=9606 GN=EIF3C PE=1 SV=1	0	2	2	0.8366	0	1	1	1	591.801	1182.6	1182.6	0.01	0	0/0	0	0	41256.9	HCD	32	MS2	0	0.2	-45	118	53.7259	20613	20613	20605	20230825_T4_037.raw	F10				732.297							58	1.53	1	0.0007547	0.01065	0.641
-357	68251	FALSE	High	Sequest HT	Sequest HT (A2)	A	2	Unambiguous	TAENATSGETLEENEAGD	[K].tAENATSGETLEENEAGD.[-]	N-Term(TMT6plex)	1	Q9UQ80	Proliferation-associated protein 2G4 OS=Homo sapiens OX=9606 GN=PA2G4 PE=1 SV=3	Q9UQ80	Proliferation-associated protein 2G4 OS=Homo sapiens OX=9606 GN=PA2G4 PE=1 SV=3	0	3	3	0.9576	0	1	1	1	689.645	2066.92	2066.92	0.39	0.00027	0/0	0	0	36577.6	HCD	32	MS2	7.95068	0.2	-45	118	53.6067	20567	20567	20559	20230825_T4_037.raw	F10					666.435						21	1.65	1	0.0007547	0.01351	0.583
-357	135358	FALSE	High	Sequest HT	Sequest HT (A2)	A	2	Unambiguous	ANVDKVFFDLMR	[R].aNVDkVFFDLMR.[E]	N-Term(TMT6plex); K5(TMT6plex)	2	P11233	Ras-related protein Ral-A OS=Homo sapiens OX=9606 GN=RALA PE=1 SV=1	P11233; P11234	Ras-related protein Ral-A OS=Homo sapiens OX=9606 GN=RALA PE=1 SV=1; Ras-related protein Ral-B OS=Homo sapiens OX=9606 GN=RALB PE=1 SV=1	1	3	3	0.5774	0	1	1	1	638.363	1913.07	1913.07	0.65	0.00041	0/0	0	0	3.14623e+06	HCD	32	MS2	24.0318	215.4	-45	38.515	82.071	31809	31809	31788	20230825_T4_037.raw	F10	170298	224183	234160	220610	170043	101359	224411	215389	284253		282	2.65	1	0.0007547	0.001086	1.194
-357	67928	FALSE	High	Sequest HT	Sequest HT (A2)	A	2	Unambiguous	YFQINQDEEEEEDED	[R].yFQINQDEEEEEDED.[-]	N-Term(TMT6plex)	1	P35268	60S ribosomal protein L22 OS=Homo sapiens OX=9606 GN=RPL22 PE=1 SV=2	P35268	60S ribosomal protein L22 OS=Homo sapiens OX=9606 GN=RPL22 PE=1 SV=2	0	3	3	0.9249	0	1	1	1	720.969	2160.89	2160.89	-0.15	-0.00011	0/0	0	0	32507.8	HCD	32	MS2	14.1717		-65	118	53.1735	20400	20400	20382	20230825_T4_037.raw	F10											6	2.13	1	0.0007547	8.148e-05	1.821
-357	67778	FALSE	High	Sequest HT	Sequest HT (A2)	A	2	Unambiguous	GDLGIEIPAEK	[R].gDLGIEIPAEk.[V]	N-Term(TMT6plex); K11(TMT6plex)	2	P14618	Pyruvate kinase PKM OS=Homo sapiens OX=9606 GN=PKM PE=1 SV=4	P14618; P30613	Pyruvate kinase PKM OS=Homo sapiens OX=9606 GN=PKM PE=1 SV=4; Pyruvate kinase PKLR OS=Homo sapiens OX=9606 GN=PKLR PE=1 SV=2	0	2	2	0.6425	0	1	1	1	800.472	1599.94	1599.94	-0.02	-2e-05	0/0	0	0	40972.2	HCD	32	MS2	14.7244	2.4	-45	118	53.0173	20339	20339	20329	20230825_T4_037.raw	F10	628.503	759.576		830.885	995.629	785.205	1153.31	854.175	698.292		204	2.07	1	0.0007547	0.000719	1.294
-357	135388	FALSE	High	Sequest HT	Sequest HT (A2)	A	2	Unambiguous	KTVTAMDVVYALKR	[R].kTVTAMDVVYALkR.[Q]	N-Term(TMT6plex); K1(TMT6plex); K13(TMT6plex)	1	P62805	Histone H4 OS=Homo sapiens OX=9606 GN=H4C1 PE=1 SV=2	P62805	Histone H4 OS=Homo sapiens OX=9606 GN=H4C1 PE=1 SV=2	2	4	4	0.5492	0	1	1	1	571.352	2282.39	2282.39	-0.03	-1e-05	0/0	0	0	27854372	HCD	32	MS2	7.88388	73.6	-65	5.078	82.0804	31813	31813	31795	20230825_T4_037.raw	F10	186960	275153	654361	806057	314072	516259	224716	879821	936315		142	2.64	1	0.0007547	2.392e-06	2.674
-357	67343	FALSE	High	Sequest HT	Sequest HT (A2)	A	2	Unambiguous	YAALSVDGEDENEGEDYAE	[K].yAALSVDGEDENEGEDYAE.[-]	N-Term(TMT6plex)	1	P23588	Eukaryotic translation initiation factor 4B OS=Homo sapiens OX=9606 GN=EIF4B PE=1 SV=2	P23588	Eukaryotic translation initiation factor 4B OS=Homo sapiens OX=9606 GN=EIF4B PE=1 SV=2	0	3	3	0.9556	0	1	1	1	769	2304.98	2304.98	0.84	0.00065	0/0	0	0	18335.6	HCD	32	MS2	19.4626		-45	118	52.3645	20087	20087	20076	20230825_T4_037.raw	F10											12	3.15	1	0.0007547	0.0001582	1.66
-357	135448	FALSE	High	Sequest HT	Sequest HT (A2)	A	2	Unambiguous	ASITPGTILIILTGR	[R].aSITPGTILIILTGR.[H]	N-Term(TMT6plex)	1	Q02878	60S ribosomal protein L6 OS=Homo sapiens OX=9606 GN=RPL6 PE=1 SV=3	Q02878	60S ribosomal protein L6 OS=Homo sapiens OX=9606 GN=RPL6 PE=1 SV=3	0	2	2	0.6566	0	1	1	1	878.05	1755.09	1755.09	-0.5	-0.00044	0/0	0	0	19680516	HCD	32	MS2	0	71.5	-45	6.7	82.0983	31820	31820	31812	20230825_T4_037.raw	F10	464007	301409	448487	383464	277194	182145	423465	562870	498772		100	4.31	1	0.0007547	7.865e-08	3.501
-357	135458	FALSE	High	Sequest HT	Sequest HT (A2)	A	2	Unambiguous	TIEKFEKEAAEMGK	[R].tIEkFEkEAAEMGk.[G]	N-Term(TMT6plex); K4(TMT6plex); K7(TMT6plex); K14(TMT6plex)	3	P68104	Elongation factor 1-alpha 1 OS=Homo sapiens OX=9606 GN=EEF1A1 PE=1 SV=1	Q05639; P68104; Q5VTE0	Elongation factor 1-alpha 2 OS=Homo sapiens OX=9606 GN=EEF1A2 PE=1 SV=1; Elongation factor 1-alpha 1 OS=Homo sapiens OX=9606 GN=EEF1A1 PE=1 SV=1; Putative elongation factor 1-alpha-like 3 OS=Homo sapiens OX=9606 GN=EEF1A1P5 PE=5 SV=1	2	3	3	0.6007	0	1	1	1	843.159	2527.46	2527.46	0.02	1e-05	0/0	0	0	7629381	HCD	32	MS2	9.34326	237.9	-45	22.732	82.1022	31821	31821	31812	20230825_T4_037.raw	F10	106748	466032	451253	494362	276043	191548	420535	285913	642881		258	2.83	1	0.0007547	1.329e-07	3.374
-357	135483	FALSE	High	Sequest HT	Sequest HT (A2)	A	2	Unambiguous	CKDDEFTHLYTLIVRPDNTYEVK	[R].ckDDEFTHLYTLIVRPDNTYEVk.[I]	N-Term(TMT6plex); C1(Carbamidomethyl); K2(TMT6plex); K23(TMT6plex)	1	P27797	Calreticulin OS=Homo sapiens OX=9606 GN=CALR PE=1 SV=1	P27797	Calreticulin OS=Homo sapiens OX=9606 GN=CALR PE=1 SV=1	1	5	5	0.7137	0	1	1	1	709.581	3543.87	3543.88	-0.49	-0.00035	0/0	0	0	3.45977e+06	HCD	32	MS2	22.2727	53.3	-45	17.587	82.1088	31824	31824	31812	20230825_T4_037.raw	F10	94685.7	115696	102670	129714	76871.1	57697.5	139000	99812.4	194783		446	4.89	1	0.0007547	0.00359	0.904
-357	67235	FALSE	High	Sequest HT	Sequest HT (A2)	A	2	Unambiguous	VAPEEHPVLLTEAPLNPK	[R].vAPEEHPVLLTEAPLNPk.[A]	N-Term(TMT6plex); K18(TMT6plex)	2	P60712	Actin, cytoplasmic 1 OS=Bos taurus OX=9913 GN=ACTB PE=1 SV=1	P60712; P63261	Actin, cytoplasmic 1 OS=Bos taurus OX=9913 GN=ACTB PE=1 SV=1; Actin, cytoplasmic 2 OS=Homo sapiens OX=9606 GN=ACTG1 PE=1 SV=1	0	3	3	0.2092	0	1	1	1	804.801	2412.39	2412.39	-0.22	-0.00018	0/0	0	0	51345.6	HCD	32	MS2	15.0368	0.2	-45	118	52.24	20039	20039	20030	20230825_T4_037.raw	F10						697.206					226	3.25	1	0.0007547	1.73e-06	2.753
-357	135541	FALSE	High	Sequest HT	Sequest HT (A2)	A	2	Unambiguous	NLPYKVTQDELKEVFEDAAEIR	[K].nLPYkVTQDELkEVFEDAAEIR.[L]	N-Term(TMT6plex); N1(Deamidated); K5(TMT6plex); K12(TMT6plex)	1	P19338	Nucleolin OS=Homo sapiens OX=9606 GN=NCL PE=1 SV=3	P19338	Nucleolin OS=Homo sapiens OX=9606 GN=NCL PE=1 SV=3	2	4	4	0.5338	0	1	1	1	824.707	3295.81	3295.8	1.38	0.00114	0/0	0	0	5.05302e+06	HCD	32	MS2	0	120.4	-45	25.822	82.1243	31831	31831	31812	20230825_T4_037.raw	F10	80512.7	144496	229743	340387	131583	234725	95563.2	137534	193332		358	3.11	1	0.0007547	0.01257	0.6
-357	135561	FALSE	High	Sequest HT	Sequest HT (A2)	A	2	Unambiguous	VIMELFDNDQVGKDEFLGR	[K].vIMELFDnDQVGkDEFLGR.[S]	N-Term(TMT6plex); N8(Deamidated); K13(TMT6plex)	1	Q9NZM1	Myoferlin OS=Homo sapiens OX=9606 GN=MYOF PE=1 SV=1	Q9NZM1	Myoferlin OS=Homo sapiens OX=9606 GN=MYOF PE=1 SV=1	1	3	3	0.7535	0	1	1	1	895.472	2684.4	2684.4	0.87	0.00078	0/0	0	0	4.55938e+06	HCD	32	MS2	15.9635	126.9	-45	30.997	82.1287	31833	31833	31812	20230825_T4_037.raw	F10	116440	145944	166655	164912	107857	102838	158438	188172	231452		356	4.95	1	0.0007547	1.09e-09	4.536
-357	67019	FALSE	High	Sequest HT	Sequest HT (A2)	A	2	Unambiguous	AADPPAENSSAPEAEQGGAE	[K].aADPPAENSSAPEAEQGGAE.[-]	N-Term(TMT6plex)	1	P67809	Y-box-binding protein 1 OS=Homo sapiens OX=9606 GN=YBX1 PE=1 SV=3	P67809	Y-box-binding protein 1 OS=Homo sapiens OX=9606 GN=YBX1 PE=1 SV=3	0	3	3	0.8428	0	1	1	1	709.661	2126.97	2126.97	0.59	0.00042	0/0	0	0	59086.3	HCD	32	MS2	6.3865		-45	118	51.942	19924	19924	19915	20230825_T4_037.raw	F10											46	2.29	1	0.0007547	0.0007097	1.297
-357	66935	FALSE	High	Sequest HT	Sequest HT (A2)	A	2	Unambiguous	GAEASAASEEEAGPQATEPSTPSGPESGPTPASAEQNE	[K].gAEASAASEEEAGPQATEPSTPSGPESGPTPASAEQNE.[-]	N-Term(TMT6plex)	1	P49006	MARCKS-related protein OS=Homo sapiens OX=9606 GN=MARCKSL1 PE=1 SV=2	P49006	MARCKS-related protein OS=Homo sapiens OX=9606 GN=MARCKSL1 PE=1 SV=2	0	4	4	0.8468	0	1	1	1	964.434	3854.72	3854.72	-0.28	-0.00027	0/0	0	0	39710.9	HCD	32	MS2	8.13103		-45	118	51.8188	19877	19877	19869	20230825_T4_037.raw	F10											56	3.59	1	0.0007547	8.588e-06	2.365
-357	66927	FALSE	High	Sequest HT	Sequest HT (A2)	A	2	Unambiguous	GGDAPAAGEDA	[K].gGDAPAAGEDA.[-]	N-Term(TMT6plex)	1	P62851	40S ribosomal protein S25 OS=Homo sapiens OX=9606 GN=RPS25 PE=1 SV=1	P62851	40S ribosomal protein S25 OS=Homo sapiens OX=9606 GN=RPS25 PE=1 SV=1	0	2	2	0.9734	0	1	1	1	580.275	1159.54	1159.54	-0.26	-0.00015	0/0	0	0	172384	HCD	32	MS2	21.5368	1.6	-65	118	51.7992	19870	19870	19853	20230825_T4_037.raw	F10	1544.76			920.332	755.455			734.911	894.703		14	1.88	1	0.0007547	0.005647	0.795
-357	66896	FALSE	High	Sequest HT	Sequest HT (A2)	A	2	Unambiguous	GPAETEATTD	[R].gPAETEATTD.[-]	N-Term(TMT6plex)	1	Q12792	Twinfilin-1 OS=Homo sapiens OX=9606 GN=TWF1 PE=1 SV=3	Q12792	Twinfilin-1 OS=Homo sapiens OX=9606 GN=TWF1 PE=1 SV=3	0	2	2	1	0	1	1	1	610.795	1220.58	1220.58	-1.06	-0.00065	0/0	0	0	59343.7	HCD	32	MS2	16.2673		-65	118	51.7397	19847	19847	19830	20230825_T4_037.raw	F10											31	1.82	1	0.0007547	0.005872	0.785
-357	66766	FALSE	High	Sequest HT	Sequest HT (A2)	A	2	Unambiguous	AGEAPTENPAPPTQQSSAE	[K].aGEAPTEnPAPPTQQSSAE.[-]	N-Term(TMT6plex); N8(Deamidated)	1	P16989	Y-box-binding protein 3 OS=Homo sapiens OX=9606 GN=YBX3 PE=1 SV=4	P16989	Y-box-binding protein 3 OS=Homo sapiens OX=9606 GN=YBX3 PE=1 SV=4	0	3	3	0.6409	0	1	1	1	704.67	2112	2111.99	1.06	0.00075	0/0	0	0	72444.3	HCD	32	MS2	11.2501		-65	118	51.5632	19779	19779	19762	20230825_T4_037.raw	F10											81	1.81	1	0.0007547	0.01345	0.584
-357	77027	FALSE	High	Sequest HT	Sequest HT (A2)	A	2	Unambiguous	SPSASITDEDSNV	[R].sPSASITDEDSNV.[-]	N-Term(TMT6plex)	1	Q86W92	Liprin-beta-1 OS=Homo sapiens OX=9606 GN=PPFIBP1 PE=1 SV=2	Q86W92	Liprin-beta-1 OS=Homo sapiens OX=9606 GN=PPFIBP1 PE=1 SV=2	0	2	2	0.7563	0	1	1	1	775.873	1550.74	1550.74	0.66	0.00051	0/0	0	0	98444.2	HCD	32	MS2	21.0509	3.1	-45	118	58.7095	22553	22553	22533	20230825_T4_037.raw	F10	1389.75		1297.09	1591.06	991.631	766.374	1119.21	814.851	916.244		53	3.16	1	0.0007547	1.026e-05	2.322
-357	77617	FALSE	High	Sequest HT	Sequest HT (A2)	A	2	Unambiguous	LSSETGGMGSS	[R].lSSETGGMGSS.[-]	N-Term(TMT6plex)	1	Q15366	Poly(rC)-binding protein 2 OS=Homo sapiens OX=9606 GN=PCBP2 PE=1 SV=1	Q15366	Poly(rC)-binding protein 2 OS=Homo sapiens OX=9606 GN=PCBP2 PE=1 SV=1	0	2	2	0.8885	0	1	1	1	621.298	1241.59	1241.59	-0.05	-3e-05	0/0	0	0	190532	HCD	32	MS2	26.4477	6	-65	118	58.9658	22653	22653	22632	20230825_T4_037.raw	F10	1781.5	756.334	1578.81	1729.45	1802.83	1033.41	2055.53	3547.52	3097.3		26	3.05	1	0.0007547	0.0002887	1.514
-357	135011	FALSE	High	Sequest HT	Sequest HT (A2)	A	2	Unambiguous	SKINVNEIFYDLVR	[K].skINVnEIFYDLVR.[Q]	N-Term(TMT6plex); K2(TMT6plex); N6(Deamidated)	3	P61224	Ras-related protein Rap-1b OS=Homo sapiens OX=9606 GN=RAP1B PE=1 SV=1	P61224; A6NIZ1; P62834	Ras-related protein Rap-1b OS=Homo sapiens OX=9606 GN=RAP1B PE=1 SV=1; Ras-related protein Rap-1b-like protein OS=Homo sapiens OX=9606 PE=2 SV=1; Ras-related protein Rap-1A OS=Homo sapiens OX=9606 GN=RAP1A PE=1 SV=1	1	3	3	0.212	0	1	1	1	723.749	2169.23	2169.23	0.29	0.00021	0/0	0	0	11476586	HCD	32	MS2	13.1085	111.1	-65	30.901	81.978	31770	31770	31747	20230825_T4_037.raw	F10	146601	118941	131008	147883	106668	68137.3	125997	153940	180043		288	4.67	1	0.0007547	2.651e-07	3.207
-357	89201	FALSE	High	Sequest HT	Sequest HT (A2)	A	2	Unambiguous	AAVEGTVEAGATVESTAC	[R].aAVEGTVEAGATVESTAc.[-]	N-Term(TMT6plex); C18(Carbamidomethyl)	1	P49321	Nuclear autoantigenic sperm protein OS=Homo sapiens OX=9606 GN=NASP PE=1 SV=2	P49321	Nuclear autoantigenic sperm protein OS=Homo sapiens OX=9606 GN=NASP PE=1 SV=2	0	3	3	0.7593	0	1	1	1	651.321	1951.95	1951.95	0.26	0.00017	0/0	0	0	29219.2	HCD	32	MS2	72.2487	2.9	-45	118	64.9428	24984	24984	24966	20230825_T4_037.raw	F10		944.945	850.444	801.611	1080.72		1141.38	1905.49	1785.66		97	2.16	1	0.0007547	6.111e-05	1.89
-357	88851	FALSE	High	Sequest HT	Sequest HT (A2)	A	2	Unambiguous	VGAVAAATS	[K].vGAVAAATS.[-]	N-Term(TMT6plex)	1	Q13310	Polyadenylate-binding protein 4 OS=Homo sapiens OX=9606 GN=PABPC4 PE=1 SV=1	Q13310	Polyadenylate-binding protein 4 OS=Homo sapiens OX=9606 GN=PABPC4 PE=1 SV=1	0	2	2	0.635	0	1	1	1	488.287	975.567	975.567	-0.05	-2e-05	0/0	0	0	168169	HCD	32	MS2	16.6901	5.2	-45	118	64.797	24926	24926	24918	20230825_T4_037.raw	F10	2468.57	1142.07	1625.17	1228.16	953.61	1000.8	2054.96	2477.17	2127.49		132	2	1	0.0007547	0.001682	1.088
-357	88557	FALSE	High	Sequest HT	Sequest HT (A2)	A	2	Unambiguous	VEPLGANSQ	[R].vEPLGANSQ.[-]	N-Term(TMT6plex)	1	Q9HBI6	Cytochrome P450 4F11 OS=Homo sapiens OX=9606 GN=CYP4F11 PE=1 SV=3	Q9HBI6	Cytochrome P450 4F11 OS=Homo sapiens OX=9606 GN=CYP4F11 PE=1 SV=3	0	2	2	0.7872	0	1	1	1	572.314	1143.62	1143.62	0.84	0.00048	0/0	0	0	238853	HCD	32	MS2	33.3486	9.1	-65	118	64.6638	24873	24873	24854	20230825_T4_037.raw	F10	3929.83	2003.33	2418.36	2398.93	2535.92	851.692	3522.99	4826.25	3844.33		71	2.82	1	0.0007547	0.001774	1.075
-357	134561	FALSE	High	Sequest HT	Sequest HT (A2)	A	2	Unambiguous	KKELEEIVQPIISK	[K].kkELEEIVQPIISk.[L]	N-Term(TMT6plex); K1(TMT6plex); K2(TMT6plex); K14(TMT6plex)	1	P11021	Endoplasmic reticulum chaperone BiP OS=Homo sapiens OX=9606 GN=HSPA5 PE=1 SV=2	P11021	Endoplasmic reticulum chaperone BiP OS=Homo sapiens OX=9606 GN=HSPA5 PE=1 SV=2	2	4	4	0.7964	0	1	1	1	643.412	2570.63	2570.63	-0.86	-0.00055	0/0	0	0	6.59357e+06	HCD	32	MS2	11.4252	124.4	-65	27.843	81.8539	31718	31718	31699	20230825_T4_037.raw	F10	148187	144729	183869	147397	119556	78921.1	195412	203686	259570		26	4.42	1	0.0007547	2.89e-05	2.071
-357	88338	FALSE	High	Sequest HT	Sequest HT (A2)	A	2	Unambiguous	QAELVAAS	[R].qAELVAAS.[-]	N-Term(TMT6plex)	1	Q96FZ7	Charged multivesicular body protein 6 OS=Homo sapiens OX=9606 GN=CHMP6 PE=1 SV=3	Q96FZ7	Charged multivesicular body protein 6 OS=Homo sapiens OX=9606 GN=CHMP6 PE=1 SV=3	0	2	2	0.7529	0	1	1	1	509.293	1017.58	1017.58	0.37	0.00019	0/0	0	0	242146	HCD	32	MS2	14.5264	3.9	-45	118	64.5613	24833	24833	24825	20230825_T4_037.raw	F10	1776.14		1479.83	1415.5	892.424		835.09	2573.39	2654.39		78	1.7	1	0.0007547	0.01187	0.614
-357	134581	FALSE	High	Sequest HT	Sequest HT (A2)	A	2	Unambiguous	VIKDFMIQGGDFTR	[R].vIkDFMIQGGDFTR.[G]	N-Term(TMT6plex); K3(TMT6plex)	1	P23284	Peptidyl-prolyl cis-trans isomerase B OS=Homo sapiens OX=9606 GN=PPIB PE=1 SV=2	P23284	Peptidyl-prolyl cis-trans isomerase B OS=Homo sapiens OX=9606 GN=PPIB PE=1 SV=2	1	3	3	0.7554	0	1	1	1	695.723	2085.16	2085.16	-0.7	-0.00049	0/0	0	0	6133655	HCD	32	MS2	18.4977	155.7	-65	35.55	81.8584	31720	31720	31699	20230825_T4_037.raw	F10	240883	146594	116113	129008	71935	64753.1	213216	265488	245219		308	3.72	1	0.0007547	1.148e-07	3.409
-357	134601	FALSE	High	Sequest HT	Sequest HT (A2)	A	2	Unambiguous	GLFIIDDKGILR	[R].gLFIIDDkGILR.[Q]	N-Term(TMT6plex); K8(TMT6plex)	2	Q06830	Peroxiredoxin-1 OS=Homo sapiens OX=9606 GN=PRDX1 PE=1 SV=1	Q13162; Q06830	Peroxiredoxin-4 OS=Homo sapiens OX=9606 GN=PRDX4 PE=1 SV=1; Peroxiredoxin-1 OS=Homo sapiens OX=9606 GN=PRDX1 PE=1 SV=1	1	3	3	0.7039	0	1	1	1	606.713	1818.13	1818.13	0.22	0.00013	0/0	0	0	70007120	HCD	32	MS2	5.5089	96.8	-45	3.505	81.8678	31724	31724	31716	20230825_T4_037.raw	F10	249663	1.227e+06	1.16188e+06	1.11764e+06	769683	604484	1.16249e+06	1.18722e+06	1.81907e+06		166	3.04	1	0.0007547	1.849e-08	3.851
-357	134641	FALSE	High	Sequest HT	Sequest HT (A2)	A	2	Unambiguous	FLILPDMLK	[R].fLILPDMLk.[N]	N-Term(TMT6plex); K9(TMT6plex)	1	P62318	Small nuclear ribonucleoprotein Sm D3 OS=Homo sapiens OX=9606 GN=SNRPD3 PE=1 SV=1	P62318	Small nuclear ribonucleoprotein Sm D3 OS=Homo sapiens OX=9606 GN=SNRPD3 PE=1 SV=1	0	2	2	0.5344	0	1	1	1	774.485	1547.96	1547.96	-0.04	-3e-05	0/0	0	0	12181569	HCD	32	MS2	23.0954	241.2	-45	18.667	81.8805	31729	31729	31716	20230825_T4_037.raw	F10	370796	382470	692619	507560	411694	198072	437248	718018	613134		216	3.05	1	0.0007547	0.02179	0.466
-357	134661	FALSE	High	Sequest HT	Sequest HT (A2)	A	2	Unambiguous	WVPEITHHCPK	[K].wVPEITHHcPk.[T]	N-Term(TMT6plex); C9(Carbamidomethyl); K11(TMT6plex)	1	P60953	Cell division control protein 42 homolog OS=Homo sapiens OX=9606 GN=CDC42 PE=1 SV=2	P60953	Cell division control protein 42 homolog OS=Homo sapiens OX=9606 GN=CDC42 PE=1 SV=2	0	4	4	0.565	0	1	1	1	466.258	1862.01	1862.01	-1.53	-0.00071	0/0	0	0	8783071	HCD	32	MS2	25.3837	228.2	-45	44.115	81.8849	31731	31731	31716	20230825_T4_037.raw	F10	228375	163181	215621	202606	121393	103959	198647	221577	251858		271	4.23	1	0.0007547	0.0002739	1.527
-357	134671	FALSE	High	Sequest HT	Sequest HT (A2)	A	2	Unambiguous	KKELEEIVQPIISK	[K].kkELEEIVQPIISk.[L]	N-Term(TMT6plex); K1(TMT6plex); K2(TMT6plex); K14(TMT6plex)	1	P11021	Endoplasmic reticulum chaperone BiP OS=Homo sapiens OX=9606 GN=HSPA5 PE=1 SV=2	P11021	Endoplasmic reticulum chaperone BiP OS=Homo sapiens OX=9606 GN=HSPA5 PE=1 SV=2	2	3	3	0.8203	0	1	1	1	857.548	2570.63	2570.63	-0.66	-0.00056	0/0	0	0	8.36777e+06	HCD	32	MS2	0	325.6	-45	32.481	81.8894	31733	31733	31716	20230825_T4_037.raw	F10	316358	303262	340910	349186	255246	176540	473778	420581	600989		26	5.12	1	0.0007547	6.215e-11	5.23
-357	134681	FALSE	High	Sequest HT	Sequest HT (A2)	A	2	Unambiguous	RVIISAPSADAPMFVMGVNHEKYDNSLK	[K].rVIISAPSADAPMFVMGVNHEkYDNSLk.[I]	N-Term(TMT6plex); K22(TMT6plex); K28(TMT6plex)	1	P04406	Glyceraldehyde-3-phosphate dehydrogenase OS=Homo sapiens OX=9606 GN=GAPDH PE=1 SV=3	P04406	Glyceraldehyde-3-phosphate dehydrogenase OS=Homo sapiens OX=9606 GN=GAPDH PE=1 SV=3	2	5	5	0.8096	0	1	1	1	756.214	3777.04	3777.04	-0.48	-0.00036	0/0	0	0	1.41366e+06	HCD	32	MS2	28.4326	65.9	-45	25.383	81.8916	31734	31734	31716	20230825_T4_037.raw	F10	58602.8	112499	126010	101777	54672.4	54438.8	109345	119923	152168		375	8.77	1	0.0007547	6.374e-14	6.895
-357	87543	FALSE	High	Sequest HT	Sequest HT (A2)	A	2	Unambiguous	YLDSEEDEE	[K].yLDSEEDEE.[-]	N-Term(TMT6plex)	1	P09912	Interferon alpha-inducible protein 6 OS=Homo sapiens OX=9606 GN=IFI6 PE=1 SV=2	P09912	Interferon alpha-inducible protein 6 OS=Homo sapiens OX=9606 GN=IFI6 PE=1 SV=2	0	2	2	0.8782	0	1	1	1	679.296	1357.58	1357.58	-0.22	-0.00015	0/0	0	0	143322	HCD	32	MS2	26.0723	5.8	-45	118	64.2159	24697	24697	24688	20230825_T4_037.raw	F10	2255.87		1754.57	1675.88	1933.6	633.449	2013.67	2438.56	3630.23		8	2.38	1	0.0007547	0.004958	0.826
-357	87533	FALSE	High	Sequest HT	Sequest HT (A2)	A	2	Unambiguous	NPDEIDETTELSS	[K].nPDEIDETTELSS.[-]	N-Term(TMT6plex)	1	P17301	Integrin alpha-2 OS=Homo sapiens OX=9606 GN=ITGA2 PE=1 SV=1	P17301	Integrin alpha-2 OS=Homo sapiens OX=9606 GN=ITGA2 PE=1 SV=1	0	2	2	0.6905	0	1	1	1	839.896	1678.79	1678.79	-0.34	-0.00028	0/0	0	0	150770	HCD	32	MS2	11.6474	0.6	-45	118	64.2119	24696	24696	24688	20230825_T4_037.raw	F10			957.891					869.404			36	2.52	1	0.0007547	0.0002287	1.571
-357	87453	FALSE	High	Sequest HT	Sequest HT (A2)	A	2	Unambiguous	GMPQMNTQQVN	[R].gMPQMnTQQVN.[-]	N-Term(TMT6plex); N6(Deamidated)	1	Q14444	Caprin-1 OS=Homo sapiens OX=9606 GN=CAPRIN1 PE=1 SV=2	Q14444	Caprin-1 OS=Homo sapiens OX=9606 GN=CAPRIN1 PE=1 SV=2	0	2	2	0.3813	0	1	1	1	739.352	1477.7	1477.7	-1.02	-0.00075	0/0	0	0	44504.2	HCD	32	MS2	26.4934	1.9	-45	118	64.1716	24680	24680	24665	20230825_T4_037.raw	F10			985.08	1197.91	1016.07			1588.96	1074.09		30	1.39	1	0.0007547	0.004114	0.871
-357	134721	FALSE	High	Sequest HT	Sequest HT (A2)	A	2	Unambiguous	VCALLSCTSHKDYPFHEEF	[R].vcALLScTSHkDYPFHEEF.[-]	N-Term(TMT6plex); C2(Carbamidomethyl); C7(Carbamidomethyl); K11(TMT6plex)	1	P15121	Aldo-keto reductase family 1 member B1 OS=Homo sapiens OX=9606 GN=AKR1B1 PE=1 SV=3	P15121	Aldo-keto reductase family 1 member B1 OS=Homo sapiens OX=9606 GN=AKR1B1 PE=1 SV=3	1	4	4	0.7126	0	1	1	1	700.348	2798.37	2798.37	0.02	1e-05	0/0	0	0	5.84635e+06	HCD	32	MS2	19.5465	80.9	-45	24.744	81.9004	31738	31738	31716	20230825_T4_037.raw	F10	118103	115583	134793	107468	85349.5	66687.5	126822	157363	168917		210	4.28	1	0.0007547	2.309e-05	2.126
-357	134761	FALSE	High	Sequest HT	Sequest HT (A2)	A	2	Unambiguous	KQMVIDVLHPGK	[R].kQMVIDVLHPGk.[A]	N-Term(TMT6plex); K1(TMT6plex); K12(TMT6plex)	1	P62847	40S ribosomal protein S24 OS=Homo sapiens OX=9606 GN=RPS24 PE=1 SV=1	P62847	40S ribosomal protein S24 OS=Homo sapiens OX=9606 GN=RPS24 PE=1 SV=1	1	3	3	0.819	0	1	1	1	684.758	2052.26	2052.26	-0.31	-0.00021	0/0	0	0	6966421	HCD	32	MS2	8.56248	211.1	-65	61.673	81.9143	31743	31743	31723	20230825_T4_037.raw	F10	116359	111804	151896	120019	83865.3	53213.5	131369	205016	178800		128	5.47	1	0.0007547	7.622e-10	4.623
-357	134771	FALSE	High	Sequest HT	Sequest HT (A2)	A	2	Unambiguous	INFDKYHPGYFGK	[R].iNFDkYHPGYFGk.[V]	N-Term(TMT6plex); K5(TMT6plex); K13(TMT6plex)	1	P46776	60S ribosomal protein L27a OS=Homo sapiens OX=9606 GN=RPL27A PE=1 SV=2	P46776	60S ribosomal protein L27a OS=Homo sapiens OX=9606 GN=RPL27A PE=1 SV=2	1	4	4	0.6005	0	1	1	1	569.073	2273.27	2273.27	0	0	0/0	0	0	9212749	HCD	32	MS2	22.8335	240.8	-65	32.349	81.916	31744	31744	31723	20230825_T4_037.raw	F10	187619	271053	338658	308872	195195	152611	272460	375381	368252		338	3.98	1	0.0007547	0.0004479	1.408
-357	89426	FALSE	High	Sequest HT	Sequest HT (A2)	A	2	Unambiguous	LAVSSAC	[K].lAVSSAc.[-]	N-Term(TMT6plex); C7(Carbamidomethyl)	1	Q15437	Protein transport protein Sec23B OS=Homo sapiens OX=9606 GN=SEC23B PE=1 SV=2	Q15437	Protein transport protein Sec23B OS=Homo sapiens OX=9606 GN=SEC23B PE=1 SV=2	0	2	2	0.8449	0	1	1	1	468.755	936.502	936.502	0.12	5e-05	0/0	0	0	284559	HCD	32	MS2	31.7263	12.5	-65	118	65.02	25015	25015	24997	20230825_T4_037.raw	F10	5488.19	3804.81	4779.6	2900.62	2236.92	1116.33	4618.67	6020.85	4546.41		52	2.45	1	0.0007547	0.01769	0.517
-357	86927	FALSE	High	Sequest HT	Sequest HT (A2)	A	2	Unambiguous	GVGSNAATSQMAGGYA	[R].gVGSNAATSQMAGGYA.[-]	N-Term(TMT6plex)	1	Q9Y342	Plasmolipin OS=Homo sapiens OX=9606 GN=PLLP PE=1 SV=1	Q9Y342	Plasmolipin OS=Homo sapiens OX=9606 GN=PLLP PE=1 SV=1	0	2	2	0.871	0	1	1	1	835.904	1670.8	1670.8	0.41	0.00035	0/0	0	0	73572.6	HCD	32	MS2	0	0.2	-45	118	63.9274	24584	24584	24573	20230825_T4_037.raw	F10				704.685							68	1.86	1	0.0007547	2.409e-05	2.116
-357	90081	FALSE	High	Sequest HT	Sequest HT (A2)	A	2	Unambiguous	SDSSGQEYSL	[K].sDSSGQEYSL.[-]	N-Term(TMT6plex)	1	Q9Y597	BTB/POZ domain-containing protein KCTD3 OS=Homo sapiens OX=9606 GN=KCTD3 PE=1 SV=2	Q9Y597	BTB/POZ domain-containing protein KCTD3 OS=Homo sapiens OX=9606 GN=KCTD3 PE=1 SV=2	0	2	2	0.9293	0	1	1	1	651.307	1301.61	1301.61	1.01	0.00066	0/0	0	0	161030	HCD	32	MS2	15.3489	1.6	-65	118	65.2733	25115	25115	25093	20230825_T4_037.raw	F10	943.826		830.892			920.441	1093.17		906.433		15	1.84	1	0.0007547	0.00154	1.109
-357	90320	FALSE	High	Sequest HT	Sequest HT (A2)	A	2	Unambiguous	VMDSDEDDDY	[K].vMDSDEDDDY.[-]	N-Term(TMT6plex)	1	O14737	Programmed cell death protein 5 OS=Homo sapiens OX=9606 GN=PDCD5 PE=1 SV=3	O14737	Programmed cell death protein 5 OS=Homo sapiens OX=9606 GN=PDCD5 PE=1 SV=3	0	2	2	1	0	1	1	1	716.785	1432.56	1432.56	0.15	0.00011	0/0	0	0	254471	HCD	32	MS2	29.6468	6.7	-45	118	65.3998	25165	25165	25157	20230825_T4_037.raw	F10	2557.76	2156.77	1128.58	2787.25	1217.89	1076.51	1826.84	3546.64	3001.07		1	2.92	1	0.0007547	0.0004083	1.431
-357	95518	FALSE	High	Sequest HT	Sequest HT (A2)	A	2	Unambiguous	TIGGGDDSFNTFFSETGAGK	[K].tIGGGDDSFNTFFSETGAGk.[H]	N-Term(TMT6plex); K20(TMT6plex)	5	P68363; Q9BQE3	Tubulin alpha-1B chain OS=Homo sapiens OX=9606 GN=TUBA1B PE=1 SV=1;Tubulin alpha-1C chain OS=Homo sapiens OX=9606 GN=TUBA1C PE=1 SV=1	P0DPH8; Q6PEY2; Q71U36; P68363; Q9BQE3	Tubulin alpha-3D chain OS=Homo sapiens OX=9606 GN=TUBA3D PE=1 SV=1; Tubulin alpha-3E chain OS=Homo sapiens OX=9606 GN=TUBA3E PE=1 SV=2; Tubulin alpha-1A chain OS=Homo sapiens OX=9606 GN=TUBA1A PE=1 SV=1; Tubulin alpha-1B chain OS=Homo sapiens OX=9606 GN=TUBA1B PE=1 SV=1; Tubulin alpha-1C chain OS=Homo sapiens OX=9606 GN=TUBA1C PE=1 SV=1	0	3	3	0.8015	0	1	1	1	822.744	2466.22	2466.22	-0.49	-0.0004	0/0	0	0	61402	HCD	32	MS2	0	2.3	-45	118	67.4714	25978	25978	25961	20230825_T4_037.raw	F10		934.977		1358.36	815.946		1651.11	586.37	1163.8		202	3.88	2	0.0007547	8.043e-06	2.381
-357	134441	FALSE	High	Sequest HT	Sequest HT (A2)	A	2	Unambiguous	DVDEAYMNKVELESRLEGLTDEINFLR	[K].dVDEAYMNkVELESRLEGLTDEINFLR.[Q]	N-Term(TMT6plex); K9(TMT6plex)	1	P05787	Keratin, type II cytoskeletal 8 OS=Homo sapiens OX=9606 GN=KRT8 PE=1 SV=7	P05787	Keratin, type II cytoskeletal 8 OS=Homo sapiens OX=9606 GN=KRT8 PE=1 SV=7	2	4	4	0.7007	0	1	1	1	914.977	3656.89	3656.89	-0.53	-0.00049	0/0	0	0	2168780	HCD	32	MS2	15.936	78.4	-45	18.213	81.8229	31705	31705	31691	20230825_T4_037.raw	F10	59119.7	156866	183044	188020	137337	83703.3	174903	203636	310478		475	4.61	1	0.0007547	1.826e-07	3.297
-357	94973	FALSE	High	Sequest HT	Sequest HT (A2)	A	2	Unambiguous	SDGSGESAQPPEDSSPPASSESSSTR	[R].sDGSGESAQPPEDSSPPASSESSSTR.[D]	N-Term(TMT6plex)	1	Q7Z6Z7	E3 ubiquitin-protein ligase HUWE1 OS=Homo sapiens OX=9606 GN=HUWE1 PE=1 SV=3	Q7Z6Z7	E3 ubiquitin-protein ligase HUWE1 OS=Homo sapiens OX=9606 GN=HUWE1 PE=1 SV=3	0	3	3	0.8462	0	1	1	1	922.41	2765.22	2765.22	-1.14	-0.00105	0/0	0	0	29944.6	HCD	32	MS2	0		-65	118	67.2598	25895	25895	25876	20230825_T4_037.raw	F10											29	3.77	1	0.0007547	1.046e-06	2.875
-357	94917	FALSE	High	Sequest HT	Sequest HT (A2)	A	2	Unambiguous	TLGMAEEDEEE	[R].tLGMAEEDEEE.[-]	N-Term(TMT6plex)	1	Q13505	Metaxin-1 OS=Homo sapiens OX=9606 GN=MTX1 PE=1 SV=3	Q13505	Metaxin-1 OS=Homo sapiens OX=9606 GN=MTX1 PE=1 SV=3	0	2	2	0.9713	0	1	1	1	741.33	1481.65	1481.65	0.69	0.00051	0/0	0	0	64422.3	HCD	32	MS2	21.9863	5	-45	118	67.2317	25884	25884	25869	20230825_T4_037.raw	F10	1820.94	955.519	1885.29	1180.28	1067.57	715.48	2377.43	1979.32	2188.32		10	2.44	1	0.0007547	0.0001352	1.698
-357	94648	FALSE	High	Sequest HT	Sequest HT (A2)	A	2	Unambiguous	IASNAGSIA	[R].iASnAGSIA.[-]	N-Term(TMT6plex); N4(Deamidated)	1	P62829	60S ribosomal protein L23 OS=Homo sapiens OX=9606 GN=RPL23 PE=1 SV=1	P62829	60S ribosomal protein L23 OS=Homo sapiens OX=9606 GN=RPL23 PE=1 SV=1	0	2	2	0.6489	0	1	1	1	517.29	1033.57	1033.57	-0.37	-0.00019	0/0	0	0	514978	HCD	32	MS2	29.5168	15.1	-65	118	67.1355	25847	25847	25830	20230825_T4_037.raw	F10	6790.74	4502.97	3907.17	4822.5	3946.68	1049.21	5577.98	6882.4	5626.54		172	2.25	1	0.0007547	0.01532	0.552
