## Supplementary File 1 Proteomics Raw for "Influenza A virus infection perturbs host cell glycosylation" (part 34 of 45)

### Sheet: Org_6_hpi (continued)
PSMs Workflow ID	PSMs Peptide ID	Checked	Confidence	Identifying Node Type	Identifying Node	Search ID	Identifying Node No	PSM Ambiguity	Sequence	Annotated Sequence	Modifications	# Proteins	Master Protein Accessions	Master Protein Descriptions	Protein Accessions	Protein Descriptions	# Missed Cleavages	Charge	Original Precursor Charge	DeltaScore	DeltaCn	Rank	Search Engine Rank	Concatenated Rank	m/z [Da]	MH+ [Da]	Theo. MH+ [Da]	DeltaM [ppm]	Deltam/z [Da]	Ions Matched	Matched Ions	Total Ions	Intensity	Activation Type	NCE [%]	MS Order	Isolation Interference [%]	Average Reporter S/N	Comp. Voltage [V]	Ion Inject Time [ms]	RT [min]	First Scan	Last Scan	Master Scan(s)	Spectrum File	File ID	Abundance: 127N	Abundance: 127C	Abundance: 128N	Abundance: 128C	Abundance: 129N	Abundance: 129C	Abundance: 130N	Abundance: 130C	Abundance: 131	Quan Info	Peptides Matched	XCorr	# Protein Groups	Percolator q-Value	Percolator PEP	Percolator SVMScore
-357	94191	FALSE	High	Sequest HT	Sequest HT (A2)	A	2	Unambiguous	GQTGNSSR	[K].gQTGnSSR.[G]	N-Term(TMT6plex); N5(Deamidated)	1	P23588	Eukaryotic translation initiation factor 4B OS=Homo sapiens OX=9606 GN=EIF4B PE=1 SV=2	P23588	Eukaryotic translation initiation factor 4B OS=Homo sapiens OX=9606 GN=EIF4B PE=1 SV=2	0	2	2	0.2222	0	1	1	1	518.764	1036.52	1036.52	-1.1	-0.00057	0/0	0	0	335277	HCD	32	MS2	23.8201	22.6	-65	118	66.9596	25778	25778	25761	20230825_T4_037.raw	F10	7145.03	6182.51	9654.78	6845.2	5162.51	3762.03	7629.81	13068.1	7857.07		86	2.07	1	0.0007547	0.001468	1.121
-357	134451	FALSE	High	Sequest HT	Sequest HT (A2)	A	2	Unambiguous	VAPEEHPVLLTEAPLNPK	[R].vAPEEHPVLLTEAPLnPk.[A]	N-Term(TMT6plex); N16(Deamidated); K18(TMT6plex)	2	P60712	Actin, cytoplasmic 1 OS=Bos taurus OX=9913 GN=ACTB PE=1 SV=1	P60712; P63261	Actin, cytoplasmic 1 OS=Bos taurus OX=9913 GN=ACTB PE=1 SV=1; Actin, cytoplasmic 2 OS=Homo sapiens OX=9606 GN=ACTG1 PE=1 SV=1	0	3	3	0.2913	0	1	1	1	805.135	2413.39	2413.37	6.31	0.00507	0/0	0	0	7595082	HCD	32	MS2	63.5145	117.3	-45	18.719	81.8251	31706	31706	31691	20230825_T4_037.raw	F10	184210	222783	250477	235876	152189	143577	243893	294332	350457		256	3.81	1	0.0007547	4.853e-06	2.503
-357	134501	FALSE	High	Sequest HT	Sequest HT (A2)	A	2	Unambiguous	GYAFIEFASFEDAKEALNSCNKR	[K].gYAFIEFASFEDAkEALNScNkR.[E]	N-Term(TMT6plex); K14(TMT6plex); C20(Carbamidomethyl); K22(TMT6plex)	1	P19338	Nucleolin OS=Homo sapiens OX=9606 GN=NCL PE=1 SV=3	P19338	Nucleolin OS=Homo sapiens OX=9606 GN=NCL PE=1 SV=3	2	4	4	0.7816	0	1	1	1	839.44	3354.74	3354.74	0.17	0.00014	0/0	0	0	2.63993e+06	HCD	32	MS2	12.2005	111.3	-45	20.718	81.8362	31711	31711	31691	20230825_T4_037.raw	F10	73822.8	205041	248442	334426	144732	169654	139681	292928	295480		410	6.32	1	0.0007547	6.436e-11	5.221
-357	134521	FALSE	High	Sequest HT	Sequest HT (A2)	A	2	Unambiguous	VLMEKEFPGFLENQKDPLAVDK	[R].vLMEkEFPGFLENQkDPLAVDk.[I]	N-Term(TMT6plex); K5(TMT6plex); K15(TMT6plex); K22(TMT6plex)	1	P60903	Protein S100-A10 OS=Homo sapiens OX=9606 GN=S100A10 PE=1 SV=2	P60903	Protein S100-A10 OS=Homo sapiens OX=9606 GN=S100A10 PE=1 SV=2	2	4	4	0.6667	0	1	1	1	866.747	3463.97	3463.97	-0.72	-0.00062	0/0	0	0	2.1055e+06	HCD	32	MS2	0	157.3	-45	28.216	81.8406	31713	31713	31691	20230825_T4_037.raw	F10	80741.1	214404	252575	138855	139854	67370.2	290618	335247	390018		205	4.98	1	0.0007547	0.0008701	1.247
-357	92771	FALSE	High	Sequest HT	Sequest HT (A2)	A	2	Unambiguous	FTASAGIQVVGDDLTVTNPK	[K].fTASAGIQVVGDDLTVTNPk.[R]	N-Term(TMT6plex); K20(TMT6plex)	1	P06733	Alpha-enolase OS=Homo sapiens OX=9606 GN=ENO1 PE=1 SV=2	P06733	Alpha-enolase OS=Homo sapiens OX=9606 GN=ENO1 PE=1 SV=2	0	4	4	0.6383	0	1	1	1	623.601	2491.38	2491.38	0.02	1e-05	0/0	0	0	173875	HCD	32	MS2	23.9479	3.3	-45	118	66.3412	25534	25534	25524	20230825_T4_037.raw	F10		1417.44	801.019	1515.09	785.059	782.336	1858.04	870.486	916.26		369	4.12	1	0.0007547	9.953e-07	2.887
-357	92304	FALSE	High	Sequest HT	Sequest HT (A2)	A	2	Unambiguous	NLQTVNVDEN	[K].nLQTVnVDEN.[-]	N-Term(TMT6plex); N1(Deamidated); N6(Deamidated)	1	P62899	60S ribosomal protein L31 OS=Homo sapiens OX=9606 GN=RPL31 PE=1 SV=1	P62899	60S ribosomal protein L31 OS=Homo sapiens OX=9606 GN=RPL31 PE=1 SV=1	0	2	2	0.2871	0	1	1	1	688.841	1376.67	1376.67	-0.12	-8e-05	0/0	0	0	165187	HCD	32	MS2	85.0681	6.2	-45	118	66.1658	25466	25466	25458	20230825_T4_037.raw	F10	2304.92	1468.19	2427.55	2142.79	2117.52	1075.29	2608.33	1963.58	2229.7		51	2.09	1	0.0007547	0.01395	0.575
-357	91239	FALSE	High	Sequest HT	Sequest HT (A2)	A	2	Unambiguous	SSNAETLY	[R].sSNAETLY.[-]	N-Term(TMT6plex)	1	P61289	Proteasome activator complex subunit 3 OS=Homo sapiens OX=9606 GN=PSME3 PE=1 SV=1	P61289	Proteasome activator complex subunit 3 OS=Homo sapiens OX=9606 GN=PSME3 PE=1 SV=1	0	2	2	0.8101	0	1	1	1	557.285	1113.56	1113.56	0	0	0/0	0	0	124479	HCD	32	MS2	16.2498	2.6	-45	118	65.7555	25305	25305	25297	20230825_T4_037.raw	F10	1899.55	1080.37		1251.78	811.103		1132.48	780.03	814.869		30	1.79	1	0.0007547	0.02078	0.478
-357	91095	FALSE	High	Sequest HT	Sequest HT (A2)	A	2	Unambiguous	ADGYEPPVQESV	[R].aDGYEPPVQESV.[-]	N-Term(TMT6plex)	1	P61247	40S ribosomal protein S3a OS=Homo sapiens OX=9606 GN=RPS3A PE=1 SV=2	P61247	40S ribosomal protein S3a OS=Homo sapiens OX=9606 GN=RPS3A PE=1 SV=2	0	2	2	0.8169	0	1	1	1	760.377	1519.75	1519.75	-0.18	-0.00014	0/0	0	0	1.71498e+06	HCD	32	MS2	21.0167	13.6	-45	107.244	65.6969	25282	25282	25274	20230825_T4_037.raw	F10	4356.48	5138.26	6705.79	4490.25	4043.54	551.318	3932.76	7798.16	4703.42		70	3.44	1	0.0007547	5.082e-06	2.492
-357	134541	FALSE	High	Sequest HT	Sequest HT (A2)	A	2	Unambiguous	VLAGDKNFITAEELRR	[K].vLAGDkNFITAEELRR.[E]	N-Term(TMT6plex); K6(TMT6plex)	1	O43707	Alpha-actinin-4 OS=Homo sapiens OX=9606 GN=ACTN4 PE=1 SV=2	O43707	Alpha-actinin-4 OS=Homo sapiens OX=9606 GN=ACTN4 PE=1 SV=2	2	3	3	0.5637	0	1	1	1	764.115	2290.33	2290.33	0.39	0.0003	0/0	0	0	2.48756e+06	HCD	32	MS2	9.98966	146.2	-45	20.671	81.845	31715	31715	31691	20230825_T4_037.raw	F10	167929	304600	363491	264737	204536	158619	268220	234577	416015		244	3.69	1	0.0007547	3.913e-07	3.113
-357	90550	FALSE	High	Sequest HT	Sequest HT (A2)	A	2	Unambiguous	KFPVFNPATEEELCQVEEGDKEDVDK	[K].kFPVFNPATEEELcQVEEGDkEDVDk.[A]	N-Term(TMT6plex); K1(TMT6plex); C14(Carbamidomethyl); K21(TMT6plex); K26(TMT6plex)	1	P00352	Retinal dehydrogenase 1 OS=Homo sapiens OX=9606 GN=ALDH1A1 PE=1 SV=2	P00352	Retinal dehydrogenase 1 OS=Homo sapiens OX=9606 GN=ALDH1A1 PE=1 SV=2	2	5	5	0.7155	0	1	1	1	794.615	3969.05	3969.06	-3.24	-0.00257	0/0	0	0	14488.9	HCD	32	MS2	34.5916	0.6	-45	118	65.4809	25197	25197	25181	20230825_T4_037.raw	F10				1116.34	856.735						515	3.41	1	0.0007547	2.394e-05	2.117
-357	90520	FALSE	High	Sequest HT	Sequest HT (A2)	A	2	Unambiguous	NLQTVNVDEN	[K].nLQTVNVDEN.[-]	N-Term(TMT6plex)	1	P62899	60S ribosomal protein L31 OS=Homo sapiens OX=9606 GN=RPL31 PE=1 SV=1	P62899	60S ribosomal protein L31 OS=Homo sapiens OX=9606 GN=RPL31 PE=1 SV=1	0	2	2	0.7531	0	1	1	1	687.856	1374.7	1374.71	-0.92	-0.00063	0/0	0	0	75955	HCD	32	MS2	80.0459	4.8	-45	118	65.474	25194	25194	25181	20230825_T4_037.raw	F10	1780.8	792.904	1480.19	1914.4	586.744	1141.46	2151.39	2258.45	1716.29		110	2.43	1	0.0007547	0.0004236	1.422
-357	90329	FALSE	High	Sequest HT	Sequest HT (A2)	A	2	Unambiguous	NPDEIDETTELSS	[K].nPDEIDETTELSS.[-]	N-Term(TMT6plex)	1	P17301	Integrin alpha-2 OS=Homo sapiens OX=9606 GN=ITGA2 PE=1 SV=1	P17301	Integrin alpha-2 OS=Homo sapiens OX=9606 GN=ITGA2 PE=1 SV=1	0	2	2	0.5569	0	1	1	1	839.896	1678.79	1678.79	-0.27	-0.00022	0/0	0	0	51628	HCD	32	MS2	24.1053	0.5	-45	118	65.4065	25167	25167	25157	20230825_T4_037.raw	F10		963.889	633.062								36	1.67	1	0.0007547	0.002134	1.03
-357	90097	FALSE	High	Sequest HT	Sequest HT (A2)	A	2	Unambiguous	NLQTVNVDEN	[K].nLQTVnVDEN.[-]	N-Term(TMT6plex); N1(Deamidated); N6(Deamidated)	1	P62899	60S ribosomal protein L31 OS=Homo sapiens OX=9606 GN=RPL31 PE=1 SV=1	P62899	60S ribosomal protein L31 OS=Homo sapiens OX=9606 GN=RPL31 PE=1 SV=1	0	2	2	0.6079	0	1	1	1	688.841	1376.68	1376.67	0.57	0.00039	0/0	0	0	807919	HCD	32	MS2	1.58439	8.5	-45	112.546	65.2808	25118	25118	25110	20230825_T4_037.raw	F10	3160.64	2398.99	4136.99	2706.9	2159.75	526.158	3589.45	3588.79	4182.81		54	3.29	1	0.0007547	0.0007452	1.285
-357	86695	FALSE	High	Sequest HT	Sequest HT (A2)	A	2	Unambiguous	IYASEEDD	[R].iYASEEDD.[-]	N-Term(TMT6plex)	1	Q8IVT2	Mitotic interactor and substrate of PLK1 OS=Homo sapiens OX=9606 GN=MISP PE=1 SV=1	Q8IVT2	Mitotic interactor and substrate of PLK1 OS=Homo sapiens OX=9606 GN=MISP PE=1 SV=1	0	2	2	0.9689	0	1	1	1	585.772	1170.54	1170.54	0.28	0.00016	0/0	0	0	267044	HCD	32	MS2	24.5778	8.2	-65	118	63.7858	24530	24530	24513	20230825_T4_037.raw	F10	3128.85	1478.94	3255.43	1641.92	2210.66	1276.36	3073.73	3458.12	3550.52		15	2.57	1	0.0007547	0.002712	0.972
-357	86664	FALSE	High	Sequest HT	Sequest HT (A2)	A	2	Unambiguous	GVGSNAATSQMAGGYA	[R].gVGSNAATSQMAGGYA.[-]	N-Term(TMT6plex)	1	Q9Y342	Plasmolipin OS=Homo sapiens OX=9606 GN=PLLP PE=1 SV=1	Q9Y342	Plasmolipin OS=Homo sapiens OX=9606 GN=PLLP PE=1 SV=1	0	2	2	0.9197	0	1	1	1	835.902	1670.8	1670.8	-2.5	-0.00209	0/0	0	0	40338.4	HCD	32	MS2	27.5268	1.1	-45	118	63.7667	24522	24522	24506	20230825_T4_037.raw	F10		868.774	1114.79					1001.21			68	1.37	1	0.0007547	0.003773	0.892
-357	86060	FALSE	High	Sequest HT	Sequest HT (A2)	A	2	Unambiguous	SEISSTVPQGGME	[K].sEISSTVPQGGME.[-]	N-Term(TMT6plex)	1	Q2NL82	Pre-rRNA-processing protein TSR1 homolog OS=Homo sapiens OX=9606 GN=TSR1 PE=1 SV=1	Q2NL82	Pre-rRNA-processing protein TSR1 homolog OS=Homo sapiens OX=9606 GN=TSR1 PE=1 SV=1	0	2	2	0.7289	0	1	1	1	775.882	1550.76	1550.76	0.27	0.00021	0/0	0	0	71398.6	HCD	32	MS2	11.9283	2.1	-45	118	63.4604	24402	24402	24391	20230825_T4_037.raw	F10	902.507	776.393	790.336		851.448	687.419	973.453	988.997			77	2.25	1	0.0007547	0.001798	1.072
-357	134931	FALSE	High	Sequest HT	Sequest HT (A2)	A	2	Unambiguous	AIGISNFNHLQVEMILNKPGLK	[K].aIGISNFnHLQVEMILNkPGLk.[Y]	N-Term(TMT6plex); N8(Deamidated); K18(TMT6plex); K22(TMT6plex)	1	P15121	Aldo-keto reductase family 1 member B1 OS=Homo sapiens OX=9606 GN=AKR1B1 PE=1 SV=3	P15121	Aldo-keto reductase family 1 member B1 OS=Homo sapiens OX=9606 GN=AKR1B1 PE=1 SV=3	0	4	4	0.074	0	1	1	1	781.959	3124.82	3124.82	-0.18	-0.00014	0/0	0	0	6785011	HCD	32	MS2	67.0744	81	-45	21.879	81.9558	31761	31761	31740	20230825_T4_037.raw	F10	120566	111569	157550	148312	91480.4	105260	127059	196436	178029		152	3.92	1	0.0007547	2.012e-05	2.159
-357	134941	FALSE	High	Sequest HT	Sequest HT (A2)	A	2	Unambiguous	VALHLDEEDKLR	[R].vALHLDEEDkLR.[H]	N-Term(TMT6plex); K10(TMT6plex)	1	Q16719	Kynureninase OS=Homo sapiens OX=9606 GN=KYNU PE=1 SV=1	Q16719	Kynureninase OS=Homo sapiens OX=9606 GN=KYNU PE=1 SV=1	1	4	4	0.58	0	1	1	1	474.779	1896.09	1896.1	-0.45	-0.00022	0/0	0	0	4.70973e+06	HCD	32	MS2	29.8413	248.3	-45	41.688	81.958	31762	31762	31740	20230825_T4_037.raw	F10	159995	190825	276721	258731	172401	117211	234227	271761	301648		302	4	1	0.0007547	0.0007515	1.283
-357	81470	FALSE	High	Sequest HT	Sequest HT (A2)	A	2	Unambiguous	LSSETGGMGSS	[R].lSSETGGMGSS.[-]	N-Term(TMT6plex)	1	Q15366	Poly(rC)-binding protein 2 OS=Homo sapiens OX=9606 GN=PCBP2 PE=1 SV=1	Q15366	Poly(rC)-binding protein 2 OS=Homo sapiens OX=9606 GN=PCBP2 PE=1 SV=1	0	2	2	0.8857	0	1	1	1	621.297	1241.59	1241.59	-0.83	-0.00052	0/0	0	0	110596	HCD	32	MS2	3.21089	0.7	-65	118	61.0179	23454	23454	23437	20230825_T4_037.raw	F10				1031.78			1203.29				28	2.1	1	0.0007547	0.0006976	1.301
-357	81269	FALSE	High	Sequest HT	Sequest HT (A2)	A	2	Unambiguous	SSGNSSSSGSGSGSTSAGSSSPGAR	[K].sSGnSSSSGSGSGSTSAGSSSPGAR.[R]	N-Term(TMT6plex); N4(Deamidated)	1	Q12797	Aspartyl/asparaginyl beta-hydroxylase OS=Homo sapiens OX=9606 GN=ASPH PE=1 SV=3	Q12797	Aspartyl/asparaginyl beta-hydroxylase OS=Homo sapiens OX=9606 GN=ASPH PE=1 SV=3	0	3	3	0.8866	0	1	1	1	778.347	2333.03	2333.03	-1.42	-0.0011	0/0	0	0	27166.3	HCD	32	MS2	80.1259	0.4	-45	118	60.8806	23400	23400	23384	20230825_T4_037.raw	F10	701.168			661.467							23	2.47	1	0.0007547	0.000837	1.257
-357	81236	FALSE	High	Sequest HT	Sequest HT (A2)	A	2	Unambiguous	NVTMETE	[R].nVTMETE.[-]	N-Term(TMT6plex)	1	P49458	Signal recognition particle 9 kDa protein OS=Homo sapiens OX=9606 GN=SRP9 PE=1 SV=2	P49458	Signal recognition particle 9 kDa protein OS=Homo sapiens OX=9606 GN=SRP9 PE=1 SV=2	0	2	2	0.5611	0	1	1	1	526.759	1052.51	1052.51	-1.66	-0.00087	0/0	0	0	57585.2	HCD	32	MS2	41.2881	4.8	-65	118	60.8477	23387	23387	23368	20230825_T4_037.raw	F10	2128.31	1862.01	1935.99	1241.29		1052.48	1693.54	1792.85	1879.43		44	1.8	1	0.0007547	0.008827	0.686
-357	80782	FALSE	High	Sequest HT	Sequest HT (A2)	A	2	Unambiguous	GGSGSGPTIEEVD	[K].gGSGSGPTIEEVD.[-]	N-Term(TMT6plex)	1	P0DMV9	Heat shock 70 kDa protein 1B OS=Homo sapiens OX=9606 GN=HSPA1B PE=1 SV=1	P0DMV9	Heat shock 70 kDa protein 1B OS=Homo sapiens OX=9606 GN=HSPA1B PE=1 SV=1	0	2	2	0.871	0	1	1	1	717.352	1433.7	1433.7	0.13	9e-05	0/0	0	0	130038	HCD	32	MS2	16.133	3.1	-45	118	60.6279	23301	23301	23292	20230825_T4_037.raw	F10	790.702	880.741	1397.4	937.379		692.779	1785.7	1164.48	907.488		57	2.17	1	0.0007547	0.001777	1.075
-357	80591	FALSE	High	Sequest HT	Sequest HT (A2)	A	2	Unambiguous	DYEEVGADSADGEDEGEEY	[K].dYEEVGADSADGEDEGEEY.[-]	N-Term(TMT6plex)	1	Q9BQE3	Tubulin alpha-1C chain OS=Homo sapiens OX=9606 GN=TUBA1C PE=1 SV=1	Q9BQE3	Tubulin alpha-1C chain OS=Homo sapiens OX=9606 GN=TUBA1C PE=1 SV=1	0	3	3	1	0	1	1	1	769.975	2307.91	2307.91	-0.29	-0.00022	0/0	0	0	89600.5	HCD	32	MS2	20.589		-45	118	60.5175	23258	23258	23246	20230825_T4_037.raw	F10											1	2.33	1	0.0007547	0.0006331	1.324
-357	80570	FALSE	High	Sequest HT	Sequest HT (A2)	A	2	Unambiguous	NLQTVNVDEN	[K].nLQTVNVDEN.[-]	N-Term(TMT6plex)	1	P62899	60S ribosomal protein L31 OS=Homo sapiens OX=9606 GN=RPL31 PE=1 SV=1	P62899	60S ribosomal protein L31 OS=Homo sapiens OX=9606 GN=RPL31 PE=1 SV=1	0	2	2	0.8308	0	1	1	1	687.857	1374.71	1374.71	0.18	0.00013	0/0	0	0	365312	HCD	32	MS2	4.60128	4.8	-45	118	60.5099	23255	23255	23246	20230825_T4_037.raw	F10	1214.36	1716.8	2214.86	1702.26	1359.26	632.404	2262.71	1236.35	1253.45		107	3.31	1	0.0007547	0.0001756	1.635
-357	80523	FALSE	High	Sequest HT	Sequest HT (A2)	A	2	Unambiguous	FECGEGEEAAETE	[R].fEcGEGEEAAETE.[-]	N-Term(TMT6plex); C3(Carbamidomethyl)	1	P43897	Elongation factor Ts, mitochondrial OS=Homo sapiens OX=9606 GN=TSFM PE=1 SV=2	P43897	Elongation factor Ts, mitochondrial OS=Homo sapiens OX=9606 GN=TSFM PE=1 SV=2	0	2	2	1	0	1	1	1	843.854	1686.7	1686.7	0.63	0.00053	0/0	0	0	46770	HCD	32	MS2	29.2519	0.7	-45	118	60.4724	23241	23241	23223	20230825_T4_037.raw	F10					1000.79		918.503				4	2.2	1	0.0007547	0.003763	0.893
-357	80099	FALSE	High	Sequest HT	Sequest HT (A2)	A	2	Unambiguous	SYELPDGQVITIGNER	[KR].sYELPDGQVITIGNER.[F]	N-Term(TMT6plex)	10	P63267; P60712	Actin, gamma-enteric smooth muscle OS=Homo sapiens OX=9606 GN=ACTG2 PE=1 SV=1;Actin, cytoplasmic 1 OS=Bos taurus OX=9913 GN=ACTB PE=1 SV=1	A5A3E0; P63267; Q9BYX7; P60712; Q6S8J3; P62736; P68133; Q562R1; P68032; P63261	POTE ankyrin domain family member F OS=Homo sapiens OX=9606 GN=POTEF PE=1 SV=2; Actin, gamma-enteric smooth muscle OS=Homo sapiens OX=9606 GN=ACTG2 PE=1 SV=1; Putative beta-actin-like protein 3 OS=Homo sapiens OX=9606 GN=POTEKP PE=5 SV=1; Actin, cytoplasmic 1 OS=Bos taurus OX=9913 GN=ACTB PE=1 SV=1; POTE ankyrin domain family member E OS=Homo sapiens OX=9606 GN=POTEE PE=2 SV=3; Actin, aortic smooth muscle OS=Homo sapiens OX=9606 GN=ACTA2 PE=1 SV=1; Actin, alpha skeletal muscle OS=Homo sapiens OX=9606 GN=ACTA1 PE=1 SV=1; Beta-actin-like protein 2 OS=Homo sapiens OX=9606 GN=ACTBL2 PE=1 SV=2; Actin, alpha cardiac muscle 1 OS=Homo sapiens OX=9606 GN=ACTC1 PE=1 SV=1; Actin, cytoplasmic 2 OS=Homo sapiens OX=9606 GN=ACTG1 PE=1 SV=1	0	3	3	0.763	0	1	1	1	674.023	2020.05	2020.05	-0.51	-0.00034	0/0	0	0	156269	HCD	32	MS2	16.3236	1.9	-45	118	60.2109	23139	23139	23131	20230825_T4_037.raw	F10	672.202	995.577			737.528	877.423	673.702	725.6	788.569		248	4.22	2	0.0007547	5.748e-05	1.905
-357	134961	FALSE	High	Sequest HT	Sequest HT (A2)	A	2	Unambiguous	LKLEDFFAR	[K].lkLEDFFAR.[N]	N-Term(TMT6plex); K2(TMT6plex)	1	P11413	Glucose-6-phosphate 1-dehydrogenase OS=Homo sapiens OX=9606 GN=G6PD PE=1 SV=4	P11413	Glucose-6-phosphate 1-dehydrogenase OS=Homo sapiens OX=9606 GN=G6PD PE=1 SV=4	1	3	3	0.4774	0	1	1	1	532.989	1596.95	1596.95	-0.19	-0.0001	0/0	0	0	30409448	HCD	32	MS2	11.14	164.4	-65	5.61	81.9652	31765	31765	31747	20230825_T4_037.raw	F10	1.27551e+06	819723	1.64529e+06	877713	612402	346101	1.15222e+06	1.55607e+06	1.32007e+06		198	2.66	1	0.0007547	0.01646	0.535
-357	79571	FALSE	High	Sequest HT	Sequest HT (A2)	A	2	Unambiguous	GNPTVEVDLFTSK	[R].gNPTVEVDLFTSk.[G]	N-Term(TMT6plex); K13(TMT6plex)	1	P06733	Alpha-enolase OS=Homo sapiens OX=9606 GN=ENO1 PE=1 SV=2	P06733	Alpha-enolase OS=Homo sapiens OX=9606 GN=ENO1 PE=1 SV=2	0	3	3	0.1632	0	1	1	1	622.352	1865.04	1865.04	-0.18	-0.00011	0/0	0	0	54871.3	HCD	32	MS2	25.2347	3.7	-45	118	59.9276	23028	23028	23016	20230825_T4_037.raw	F10	993.794	1755.75		1598.29	1476.21	644.158	1441.06	1482.05	1405.92		319	3.37	1	0.0007547	4.511e-05	1.964
-357	134971	FALSE	High	Sequest HT	Sequest HT (A2)	A	2	Unambiguous	LITLEEEMTK	[R].lITLEEEMTk.[Y]	N-Term(TMT6plex); K10(TMT6plex)	1	P07237	Protein disulfide-isomerase OS=Homo sapiens OX=9606 GN=P4HB PE=1 SV=3	P07237	Protein disulfide-isomerase OS=Homo sapiens OX=9606 GN=P4HB PE=1 SV=3	0	3	3	0.6396	0	1	1	1	555.656	1664.95	1664.95	-0.07	-4e-05	0/0	0	0	20470184	HCD	32	MS2	16.5153	120.4	-65	19.913	81.9691	31766	31766	31747	20230825_T4_037.raw	F10	259152	186789	239487	214709	152604	92219.4	254322	289665	296151		272	3.69	1	0.0007547	0.02098	0.476
-357	79146	FALSE	High	Sequest HT	Sequest HT (A2)	A	2	Unambiguous	GGSYSQAACSDSAQGSDVSLTA	[K].gGSYSQAAcSDSAQGSDVSLTA.[-]	N-Term(TMT6plex); C9(Carbamidomethyl)	1	P01889	HLA class I histocompatibility antigen, B alpha chain OS=Homo sapiens OX=9606 GN=HLA-B PE=1 SV=3	P01889	HLA class I histocompatibility antigen, B alpha chain OS=Homo sapiens OX=9606 GN=HLA-B PE=1 SV=3	0	3	3	0.8322	0	1	1	1	783.354	2348.05	2348.05	-0.96	-0.00075	0/0	0	0	60445.8	HCD	32	MS2	21.379	0.5	-45	118	59.694	22937	22937	22924	20230825_T4_037.raw	F10	844.609	774.033									22	2.86	1	0.0007547	0.0002338	1.566
-357	78386	FALSE	High	Sequest HT	Sequest HT (A2)	A	2	Unambiguous	ANSTSDEL	[R].aNSTSDEL.[-]	N-Term(TMT6plex)	1	Q9UNW1	Multiple inositol polyphosphate phosphatase 1 OS=Homo sapiens OX=9606 GN=MINPP1 PE=1 SV=1	Q9UNW1	Multiple inositol polyphosphate phosphatase 1 OS=Homo sapiens OX=9606 GN=MINPP1 PE=1 SV=1	0	2	2	0.807	0	1	1	1	533.267	1065.53	1065.53	1.36	0.00073	0/0	0	0	418612	HCD	32	MS2	29.5349	13.7	-65	118	59.3167	22790	22790	22770	20230825_T4_037.raw	F10	4691.39	3534.88	4262.15	3849.22	2071.04	2590.82	5162.83	6069.92	5966.98		90	2.28	1	0.0007547	0.02582	0.425
-357	78208	FALSE	High	Sequest HT	Sequest HT (A2)	A	2	Unambiguous	GVQIASNENMETMESSTLELR	[R].gVQIASNENMETMESSTLELR.[S]	N-Term(TMT6plex)	1	P03466	Nucleoprotein OS=Influenza A virus (strain A/Puerto Rico/8/1934 H1N1) OX=211044 GN=NP PE=1 SV=2	P03466	Nucleoprotein OS=Influenza A virus (strain A/Puerto Rico/8/1934 H1N1) OX=211044 GN=NP PE=1 SV=2	0	3	3	0.8957	0	1	1	1	856.755	2568.25	2568.25	0.44	0.00038	0/0	0	0	85652.9	HCD	32	MS2	7.78523	1.1	-45	118	59.2225	22753	22753	22740	20230825_T4_037.raw	F10	1435.51	1113.72							899.183		179	5.75	1	0.0007547	1.278e-10	5.055
-357	77985	FALSE	High	Sequest HT	Sequest HT (A2)	A	2	Unambiguous	GGSYSQAASSNSAQGSDVSLTA	[K].gGSYSQAASSnSAQGSDVSLTA.[-]	N-Term(TMT6plex); N11(Deamidated)	1	P01893	Putative HLA class I histocompatibility antigen, alpha chain H OS=Homo sapiens OX=9606 GN=HLA-H PE=5 SV=3	P01893	Putative HLA class I histocompatibility antigen, alpha chain H OS=Homo sapiens OX=9606 GN=HLA-H PE=5 SV=3	0	3	3	0.8977	0	1	1	1	759.022	2275.05	2275.05	-0.06	-5e-05	0/0	0	0	52412.5	HCD	32	MS2	10.4712	0.9	-45	118	59.1185	22713	22713	22694	20230825_T4_037.raw	F10	835.341		821.152		958.988						48	4.3	1	0.0007547	4.489e-07	3.079
-357	82538	FALSE	High	Sequest HT	Sequest HT (A2)	A	2	Unambiguous	DNLTLWTSDSAGEECDAAEGAEN	[R].dNLTLWTSDSAGEEcDAAEGAEn.[-]	N-Term(TMT6plex); C15(Carbamidomethyl); N23(Deamidated)	1	P27348	14-3-3 protein theta OS=Homo sapiens OX=9606 GN=YWHAQ PE=1 SV=1	P27348	14-3-3 protein theta OS=Homo sapiens OX=9606 GN=YWHAQ PE=1 SV=1	0	3	3	0.8684	0	1	1	1	895.721	2685.15	2685.13	7	0.00627	0/0	0	0	62921.9	HCD	32	MS2	0		-45	118	61.6962	23715	23715	23705	20230825_T4_037.raw	F10											10	2.66	1	0.0007547	0.0005061	1.379
-357	134921	FALSE	High	Sequest HT	Sequest HT (A2)	A	2	Unambiguous	IIVDELKQEVISTSSK	[K].iIVDELkQEVISTSSk.[A]	N-Term(TMT6plex); K7(TMT6plex); K16(TMT6plex)	1	P63244	Receptor of activated protein C kinase 1 OS=Homo sapiens OX=9606 GN=RACK1 PE=1 SV=3	P63244	Receptor of activated protein C kinase 1 OS=Homo sapiens OX=9606 GN=RACK1 PE=1 SV=3	1	3	3	0.7458	0	1	1	1	826.166	2476.48	2476.48	-0.59	-0.00049	0/0	0	0	6.81379e+06	HCD	32	MS2	17.6772	193.6	-45	24.578	81.9536	31760	31760	31740	20230825_T4_037.raw	F10	316551	208331	372224	225718	190524	133609	317541	544558	316392		149	2.99	1	0.0007547	2.19e-08	3.81
-357	83186	FALSE	High	Sequest HT	Sequest HT (A2)	A	2	Unambiguous	LVSIGAEEIVDGNAK	[K].lVSIGAEEIVDGNAk.[M]	N-Term(TMT6plex); K15(TMT6plex)	1	O43707	Alpha-actinin-4 OS=Homo sapiens OX=9606 GN=ACTN4 PE=1 SV=2	O43707	Alpha-actinin-4 OS=Homo sapiens OX=9606 GN=ACTN4 PE=1 SV=2	0	3	3	0.6118	0	1	1	1	658.382	1973.13	1973.13	0.08	5e-05	0/0	0	0	25445.8	HCD	32	MS2	16.4838	1.5	-45	118	62.0169	23841	23841	23820	20230825_T4_037.raw	F10				720.867	909.311		1634.46	1169.03			251	2.55	1	0.0007547	0.002877	0.958
-357	83352	FALSE	High	Sequest HT	Sequest HT (A2)	A	2	Unambiguous	EALQDVEDENQ	[K].eALQDVEDENQ.[-]	N-Term(TMT6plex)	1	P62258	14-3-3 protein epsilon OS=Homo sapiens OX=9606 GN=YWHAE PE=1 SV=1	P62258	14-3-3 protein epsilon OS=Homo sapiens OX=9606 GN=YWHAE PE=1 SV=1	0	2	2	0.8409	0	1	1	1	759.86	1518.71	1518.71	-0.11	-8e-05	0/0	0	0	77631.2	HCD	32	MS2	22.423	1.5	-45	118	62.1065	23875	23875	23866	20230825_T4_037.raw	F10		1035.71		977.817	1164.36		1213.75				34	2.64	1	0.0007547	3.112e-05	2.054
-357	134801	FALSE	High	Sequest HT	Sequest HT (A2)	A	2	Unambiguous	NLPYKVTQDELKEVFEDAAEIR	[K].nLPYkVTQDELkEVFEDAAEIR.[L]	N-Term(TMT6plex); K5(TMT6plex); K12(TMT6plex)	1	P19338	Nucleolin OS=Homo sapiens OX=9606 GN=NCL PE=1 SV=3	P19338	Nucleolin OS=Homo sapiens OX=9606 GN=NCL PE=1 SV=3	2	4	4	0.6543	0	1	1	1	824.46	3294.82	3294.82	-0.08	-6e-05	0/0	0	0	11668372	HCD	32	MS2	3.80295	30	-45	3.148	81.9254	31748	31748	31740	20230825_T4_037.raw	F10	126717	274745	408580	732797	208534	588088	178148	267644	418441		310	4.05	1	0.0007547	5.913e-07	3.013
-357	85878	FALSE	High	Sequest HT	Sequest HT (A2)	A	2	Unambiguous	GIVDQSQQAYQEAFEISK	[K].gIVDQSQQAYQEAFEISk.[K]	N-Term(TMT6plex); K18(TMT6plex)	1	P63104	14-3-3 protein zeta/delta OS=Homo sapiens OX=9606 GN=YWHAZ PE=1 SV=1	P63104	14-3-3 protein zeta/delta OS=Homo sapiens OX=9606 GN=YWHAZ PE=1 SV=1	0	3	3	0.753	0	1	1	1	833.776	2499.31	2499.31	-0.04	-3e-05	0/0	0	0	21614.6	HCD	32	MS2	15.9457	0.3	-45	118	63.3679	24367	24367	24345	20230825_T4_037.raw	F10		917.637									312	3.36	1	0.0007547	3.107e-05	2.054
-357	134821	FALSE	High	Sequest HT	Sequest HT (A2)	A	2	Unambiguous	RVIISAPSADAPMFVMGVNHEKYDNSLK	[K].rVIISAPSADAPMFVMGVNHEkYDNSLk.[I]	N-Term(TMT6plex); K22(TMT6plex); K28(TMT6plex)	1	P04406	Glyceraldehyde-3-phosphate dehydrogenase OS=Homo sapiens OX=9606 GN=GAPDH PE=1 SV=3	P04406	Glyceraldehyde-3-phosphate dehydrogenase OS=Homo sapiens OX=9606 GN=GAPDH PE=1 SV=3	2	5	5	0.8244	0	1	1	1	756.214	3777.04	3777.04	-0.15	-0.00011	0/0	0	0	6.46951e+06	HCD	32	MS2	8.41764	58.6	-45	19.477	81.9315	31750	31750	31740	20230825_T4_037.raw	F10	70908.4	104730	146428	106071	59445.4	66294.3	130692	143480	180080		366	10.08	1	0.0007547	6.285e-13	6.341
-357	85692	FALSE	High	Sequest HT	Sequest HT (A2)	A	2	Unambiguous	TPAEASSTGQTGPQSAL	[R].tPAEASSTGQTGPQSAL.[-]	N-Term(TMT6plex)	1	Q9Y676	28S ribosomal protein S18b, mitochondrial OS=Homo sapiens OX=9606 GN=MRPS18B PE=1 SV=1	Q9Y676	28S ribosomal protein S18b, mitochondrial OS=Homo sapiens OX=9606 GN=MRPS18B PE=1 SV=1	0	3	3	0.663	0	1	1	1	611.313	1831.92	1831.92	0.59	0.00036	0/0	0	0	45324.7	HCD	32	MS2	27.8527	0.8	-45	118	63.2859	24334	24334	24322	20230825_T4_037.raw	F10			833.508	858.971	797.268						142	1.81	1	0.0007547	0.007231	0.735
-357	85662	FALSE	High	Sequest HT	Sequest HT (A2)	A	2	Unambiguous	NLQTVNVDEN	[K].nLQTVnVDEN.[-]	N-Term(TMT6plex); N6(Deamidated)	1	P62899	60S ribosomal protein L31 OS=Homo sapiens OX=9606 GN=RPL31 PE=1 SV=1	P62899	60S ribosomal protein L31 OS=Homo sapiens OX=9606 GN=RPL31 PE=1 SV=1	0	2	2	0.2019	0	1	1	1	688.35	1375.69	1375.69	1.59	0.0011	0/0	0	0	2767790	HCD	32	MS2	23.8883	10.2	-45	63.003	63.2744	24330	24330	24322	20230825_T4_037.raw	F10	4292.04	4608.25	7961.97	6608.06	3016.93	4571.82	9414.43	5067.26	8839.44		85	3.22	1	0.0007547	5.551e-05	1.914
-357	85567	FALSE	High	Sequest HT	Sequest HT (A2)	A	2	Unambiguous	GADFLVTEVENGGSLGSK	[K].gADFLVTEVEnGGSLGSk.[K]	N-Term(TMT6plex); N11(Deamidated); K18(TMT6plex)	1	P14618	Pyruvate kinase PKM OS=Homo sapiens OX=9606 GN=PKM PE=1 SV=4	P14618	Pyruvate kinase PKM OS=Homo sapiens OX=9606 GN=PKM PE=1 SV=4	0	3	3	0.728	0	1	1	1	747.067	2239.19	2239.19	0.94	0.0007	0/0	0	0	39308.1	HCD	32	MS2	10.0429	2.5	-45	118	63.2193	24308	24308	24299	20230825_T4_037.raw	F10		1008.07	753.417	1098.72		1110.63	588.895	1385.89	1035.79		321	3.86	1	0.0007547	0.0003956	1.438
-357	85246	FALSE	High	Sequest HT	Sequest HT (A2)	A	2	Unambiguous	VVDLMAHMASKE	[R].vVDLMAHMASkE.[-]	N-Term(TMT6plex); K11(TMT6plex)	1	P04406	Glyceraldehyde-3-phosphate dehydrogenase OS=Homo sapiens OX=9606 GN=GAPDH PE=1 SV=3	P04406	Glyceraldehyde-3-phosphate dehydrogenase OS=Homo sapiens OX=9606 GN=GAPDH PE=1 SV=3	1	3	3	0.7417	0	1	1	1	596.997	1788.98	1788.98	-0.09	-6e-05	0/0	0	0	83427.1	HCD	32	MS2	7.49066	6.4	-65	118	63.078	24254	24254	24237	20230825_T4_037.raw	F10	1644.13	1760.56	931.898	1596.53	1823.86	2582.13	3444.21	1491.45	1978.93		236	3.02	1	0.0007547	0.0005733	1.348
-357	85179	FALSE	High	Sequest HT	Sequest HT (A2)	A	2	Unambiguous	GATAAVLAPDSSNASSEPSS	[R].gATAAVLAPDSSnASSEPSS.[-]	N-Term(TMT6plex); N13(Deamidated)	1	Q99611	Selenide, water dikinase 2 OS=Homo sapiens OX=9606 GN=SEPHS2 PE=1 SV=3	Q99611	Selenide, water dikinase 2 OS=Homo sapiens OX=9606 GN=SEPHS2 PE=1 SV=3	0	3	3	0.7943	0	1	1	1	683.672	2049	2048.98	9.18	0.00627	0/0	0	0	62573.9	HCD	32	MS2	16.9079	1	-45	118	63.0474	24241	24241	24230	20230825_T4_037.raw	F10		737.43		834.218			700.704	617.607			118	1.75	1	0.0007547	0.003475	0.912
-357	122072	FALSE	High	Sequest HT	Sequest HT (A2)	A	2	Unambiguous	GGNIGDGGGAADR	[R].gGNIGDGGGAADR.[V]	N-Term(TMT6plex)	1	P55072	Transitional endoplasmic reticulum ATPase OS=Homo sapiens OX=9606 GN=VCP PE=1 SV=4	P55072	Transitional endoplasmic reticulum ATPase OS=Homo sapiens OX=9606 GN=VCP PE=1 SV=4	0	3	3	0.7129	0	1	1	1	449.227	1345.67	1345.67	0.3	0.00013	0/0	0	0	542017	HCD	32	MS2	28.3114	26.8	-65	118	77.742	30029	30029	30007	20230825_T4_037.raw	F10	11105.9	6873.34	9396.3	6565.39	6137.22	4819.28	9100.02	14632.7	10708.5		71	4.11	1	0.0007547	0.0001741	1.637
-357	84718	FALSE	High	Sequest HT	Sequest HT (A2)	A	2	Unambiguous	GATAAVLAPDSSNASSEPSS	[R].gATAAVLAPDSSNASSEPSS.[-]	N-Term(TMT6plex)	1	Q99611	Selenide, water dikinase 2 OS=Homo sapiens OX=9606 GN=SEPHS2 PE=1 SV=3	Q99611	Selenide, water dikinase 2 OS=Homo sapiens OX=9606 GN=SEPHS2 PE=1 SV=3	0	3	3	0.6815	0	1	1	1	683.339	2048	2048	1.42	0.00097	0/0	0	0	20478.9	HCD	32	MS2	65.1432	0.4	-45	118	62.8203	24153	24153	24139	20230825_T4_037.raw	F10				705.482					692.482		132	1.57	1	0.0007547	0.008565	0.693
-357	84254	FALSE	High	Sequest HT	Sequest HT (A2)	A	2	Unambiguous	NLQTVNVDEN	[K].nLQTVNVDEN.[-]	N-Term(TMT6plex)	1	P62899	60S ribosomal protein L31 OS=Homo sapiens OX=9606 GN=RPL31 PE=1 SV=1	P62899	60S ribosomal protein L31 OS=Homo sapiens OX=9606 GN=RPL31 PE=1 SV=1	0	2	2	0.8595	0	1	1	1	687.858	1374.71	1374.71	1.09	0.00075	0/0	0	0	7626346	HCD	32	MS2	0.192876	11	-45	39.894	62.5682	24055	24055	24047	20230825_T4_037.raw	F10	10742.1	7722.49	9504.18	14981.9	8323.19	5477.45	12878.4	10913.7	11533.9		105	3.63	1	0.0007547	0.0002964	1.508
-357	134851	FALSE	High	Sequest HT	Sequest HT (A2)	A	2	Unambiguous	SLIGVEYKPVSATGAEDKDKK	[K].sLIGVEYkPVSATGAEDkDkk.[K]	N-Term(TMT6plex); K8(TMT6plex); K18(TMT6plex); K20(TMT6plex); K21(TMT6plex)	1	P07814	Bifunctional glutamate/proline--tRNA ligase OS=Homo sapiens OX=9606 GN=EPRS1 PE=1 SV=5	P07814	Bifunctional glutamate/proline--tRNA ligase OS=Homo sapiens OX=9606 GN=EPRS1 PE=1 SV=5	2	5	5	0.7067	0	1	1	1	677.006	3381	3381	-0.4	-0.00027	0/0	0	0	4.09635e+06	HCD	32	MS2	9.82341	74.5	-45	27.143	81.9381	31753	31753	31740	20230825_T4_037.raw	F10	100575	84524.1	146943	108297	82577.5	32241.1	101501	187660	97405.7		74	4.5	1	0.0007547	5.494e-06	2.473
-357	134911	FALSE	High	Sequest HT	Sequest HT (A2)	A	2	Unambiguous	VKQLPLVKPYLR	[K].vkQLPLVkPYLR.[S]	N-Term(TMT6plex); K2(TMT6plex); K8(TMT6plex)	1	Q00610	Clathrin heavy chain 1 OS=Homo sapiens OX=9606 GN=CLTC PE=1 SV=5	Q00610	Clathrin heavy chain 1 OS=Homo sapiens OX=9606 GN=CLTC PE=1 SV=5	1	3	3	0.7965	0	1	1	1	714.476	2141.41	2141.41	-0.16	-0.00011	0/0	0	0	7.22927e+06	HCD	32	MS2	22.1844	167.9	-45	27.096	81.9514	31759	31759	31740	20230825_T4_037.raw	F10	152841	240118	263387	243804	162813	150115	264570	274680	302212		31	3.44	1	0.0007547	1.733e-05	2.195
-357	83570	FALSE	High	Sequest HT	Sequest HT (A2)	A	2	Unambiguous	EALQDVEDENQ	[K].eALQDVEDENQ.[-]	N-Term(TMT6plex)	1	P62258	14-3-3 protein epsilon OS=Homo sapiens OX=9606 GN=YWHAE PE=1 SV=1	P62258	14-3-3 protein epsilon OS=Homo sapiens OX=9606 GN=YWHAE PE=1 SV=1	0	2	2	0.8671	0	1	1	1	759.859	1518.71	1518.71	-0.35	-0.00027	0/0	0	0	100997	HCD	32	MS2	24.3394	1.9	-45	118	62.2229	23920	23920	23909	20230825_T4_037.raw	F10	1730		1236.91	639.812				1224.34	1021.64		34	3.01	1	0.0007547	2.91e-06	2.627
-357	83550	FALSE	High	Sequest HT	Sequest HT (A2)	A	2	Unambiguous	SFVESTAGSSSES	[K].sFVESTAGSSSES.[-]	N-Term(TMT6plex)	1	Q9UGC6	Regulator of G-protein signaling 17 OS=Homo sapiens OX=9606 GN=RGS17 PE=1 SV=2	Q9UGC6	Regulator of G-protein signaling 17 OS=Homo sapiens OX=9606 GN=RGS17 PE=1 SV=2	0	2	2	0.8585	0	1	1	1	752.354	1503.7	1503.7	0.01	0	0/0	0	0	86946.1	HCD	32	MS2	13.3747	2.3	-45	118	62.2175	23918	23918	23909	20230825_T4_037.raw	F10	2136.01	866.145		880.091			1203.74	920.509	886.089		28	2.12	1	0.0007547	0.0006862	1.305
-357	83539	FALSE	High	Sequest HT	Sequest HT (A2)	A	2	Unambiguous	ILTTNTWSSELSK	[K].iLTTNTWSSELSk.[L]	N-Term(TMT6plex); K13(TMT6plex)	1	O60701	UDP-glucose 6-dehydrogenase OS=Homo sapiens OX=9606 GN=UGDH PE=1 SV=1	O60701	UDP-glucose 6-dehydrogenase OS=Homo sapiens OX=9606 GN=UGDH PE=1 SV=1	0	3	3	0.5631	0	1	1	1	646.703	1938.09	1938.09	-0.81	-0.00052	0/0	0	0	41022.9	HCD	32	MS2	31.3179	0.9	-65	118	62.2081	23915	23915	23893	20230825_T4_037.raw	F10			769.489	818.913					1366.78		318	2.06	1	0.0007547	0.001264	1.157
-357	83495	FALSE	High	Sequest HT	Sequest HT (A2)	A	2	Unambiguous	NPDEIDETTELSS	[K].nPDEIDETTELSS.[-]	N-Term(TMT6plex)	1	P17301	Integrin alpha-2 OS=Homo sapiens OX=9606 GN=ITGA2 PE=1 SV=1	P17301	Integrin alpha-2 OS=Homo sapiens OX=9606 GN=ITGA2 PE=1 SV=1	0	2	2	0.8261	0	1	1	1	839.897	1678.79	1678.79	0.6	0.0005	0/0	0	0	33034.5	HCD	32	MS2	22.6768		-45	118	62.1686	23899	23899	23886	20230825_T4_037.raw	F10											37	1.38	1	0.0007547	0.008461	0.696
-357	83406	FALSE	High	Sequest HT	Sequest HT (A2)	A	2	Unambiguous	GMPQMNTQQVN	[R].gMPQMNTQQVN.[-]	N-Term(TMT6plex)	1	Q14444	Caprin-1 OS=Homo sapiens OX=9606 GN=CAPRIN1 PE=1 SV=2	Q14444	Caprin-1 OS=Homo sapiens OX=9606 GN=CAPRIN1 PE=1 SV=2	0	2	2	0.7751	0	1	1	1	738.861	1476.72	1476.71	1.36	0.00101	0/0	0	0	47534	HCD	32	MS2	0	1.7	-45	118	62.1209	23881	23881	23866	20230825_T4_037.raw	F10	784.081		1248.05		663.835	745.372	490.656		1011.51		57	1.69	1	0.0007547	0.0007998	1.268
-357	84560	FALSE	High	Sequest HT	Sequest HT (A2)	A	2	Unambiguous	ETTDTDTADQVIASFK	[R].eTTDTDTADQVIASFk.[V]	N-Term(TMT6plex); K16(TMT6plex)	1	O43707	Alpha-actinin-4 OS=Homo sapiens OX=9606 GN=ACTN4 PE=1 SV=2	O43707	Alpha-actinin-4 OS=Homo sapiens OX=9606 GN=ACTN4 PE=1 SV=2	0	3	3	0.8208	0	1	1	1	734.051	2200.14	2200.14	0.61	0.00044	0/0	0	0	34048.9	HCD	32	MS2	10.0192	2.3	-45	118	62.7161	24113	24113	24093	20230825_T4_037.raw	F10	1006.89	885.695		1253.22		901.089	949.48	1594.23			240	3.18	1	0.0007547	2.31e-06	2.683
-357	133776	FALSE	High	Sequest HT	Sequest HT (A2)	A	2	Unambiguous	LADLIERDR	[KR].lADLIERDR.[LT]	N-Term(TMT6plex)	2	P00352	Retinal dehydrogenase 1 OS=Homo sapiens OX=9606 GN=ALDH1A1 PE=1 SV=2	P00352; P05091	Retinal dehydrogenase 1 OS=Homo sapiens OX=9606 GN=ALDH1A1 PE=1 SV=2; Aldehyde dehydrogenase, mitochondrial OS=Homo sapiens OX=9606 GN=ALDH2 PE=1 SV=2	1	3	3	0.4955	0	1	1	1	443.928	1329.77	1329.77	-0.46	-0.0002	0/0	0	0	13606530	HCD	32	MS2	5.18952	245.3	-45	35.734	81.6457	31631	31631	31615	20230825_T4_037.raw	F10	419476	334024	242494	192523	118269	107156	260362	376990	293752		189	3.31	1	0.0007547	0.0001637	1.652
-357	122168	FALSE	High	Sequest HT	Sequest HT (A2)	A	2	Unambiguous	ESNCYDPER	[R].eSncYDPER.[V]	N-Term(TMT6plex); N3(Deamidated); C4(Carbamidomethyl)	1	Q00610	Clathrin heavy chain 1 OS=Homo sapiens OX=9606 GN=CLTC PE=1 SV=5	Q00610	Clathrin heavy chain 1 OS=Homo sapiens OX=9606 GN=CLTC PE=1 SV=5	0	2	2	0.8061	0	1	1	1	700.303	1399.6	1399.6	-0.29	-0.0002	0/0	0	0	1.98993e+06	HCD	32	MS2	8.81775	47.2	-65	118	77.7941	30050	30050	30031	20230825_T4_037.raw	F10	35696.1	16057.6	10224.8	6764.67	5490.34	2021.4	16471	24877.2	17165.9		8	2.63	1	0.0007547	0.0002579	1.542
-357	133766	FALSE	High	Sequest HT	Sequest HT (A2)	A	2	Unambiguous	IVKPNGEKPDEFESGISQALLELEMNSDLK	[K].iVkPnGEkPDEFESGISQALLELEMNSDLk.[A]	N-Term(TMT6plex); K3(TMT6plex); N5(Deamidated); K8(TMT6plex); K30(TMT6plex)	1	P62081	40S ribosomal protein S7 OS=Homo sapiens OX=9606 GN=RPS7 PE=1 SV=1	P62081	40S ribosomal protein S7 OS=Homo sapiens OX=9606 GN=RPS7 PE=1 SV=1	0	4	4	0.5121	0	1	1	1	1062.83	4248.31	4248.31	-0.1	-0.0001	0/0	0	0	4115434	HCD	32	MS2	16.5284	58.3	-45	30.582	81.6435	31630	31630	31615	20230825_T4_037.raw	F10	99558.5	45482.1	99813.7	41980.5	52580.8	19261.6	96957.5	151130	76533		288	9.1	1	0.0007547	1.156e-13	6.751
-357	130034	FALSE	High	Sequest HT	Sequest HT (A2)	A	2	Unambiguous	ISQLEMAR	[R].iSQLEMAR.[Q]	N-Term(TMT6plex)	1	P26038	Moesin OS=Homo sapiens OX=9606 GN=MSN PE=1 SV=3	P26038	Moesin OS=Homo sapiens OX=9606 GN=MSN PE=1 SV=3	0	2	2	0.4774	0	1	1	1	588.834	1176.66	1176.66	0.33	0.00019	0/0	0	0	6.26055e+06	HCD	32	MS2	29.0101	148.9	-45	83.563	80.4079	31116	31116	31097	20230825_T4_037.raw	F10	70684.1	54193.7	87255.6	57713.4	44576.2	41265.1	78939	71564.7	104438		173	2.87	1	0.0007547	0.002776	0.967
-357	130004	FALSE	High	Sequest HT	Sequest HT (A2)	A	2	Unambiguous	LYAGSTVK	[R].lYAGSTVk.[C]	N-Term(TMT6plex); K8(TMT6plex)	1	Q16881	Thioredoxin reductase 1, cytoplasmic OS=Homo sapiens OX=9606 GN=TXNRD1 PE=1 SV=3	Q16881	Thioredoxin reductase 1, cytoplasmic OS=Homo sapiens OX=9606 GN=TXNRD1 PE=1 SV=3	0	2	2	0.2547	0	1	1	1	648.9	1296.79	1296.79	0.18	0.00012	0/0	0	0	6.80987e+06	HCD	32	MS2	22.9364	298.5	-45	118	80.4012	31113	31113	31097	20230825_T4_037.raw	F10	131559	80072.5	117948	72769.2	58360.1	30201.6	104194	123898	118233		119	2.67	1	0.0007547	0.007442	0.728
-357	129984	FALSE	High	Sequest HT	Sequest HT (A2)	A	2	Unambiguous	DVLSVAFSSDNR	[K].dVLSVAFSSDNR.[Q]	N-Term(TMT6plex)	1	P63244	Receptor of activated protein C kinase 1 OS=Homo sapiens OX=9606 GN=RACK1 PE=1 SV=3	P63244	Receptor of activated protein C kinase 1 OS=Homo sapiens OX=9606 GN=RACK1 PE=1 SV=3	0	2	2	0.6683	0	1	1	1	769.904	1538.8	1538.8	0.09	7e-05	0/0	0	0	6.51592e+06	HCD	32	MS2	27.256	237.7	-45	74.648	80.3968	31111	31111	31097	20230825_T4_037.raw	F10	196455	80563.1	142427	67102.7	73073.1	25191.4	134745	214461	145643		195	3.98	1	0.0007547	4.16e-07	3.098
-357	129974	FALSE	High	Sequest HT	Sequest HT (A2)	A	2	Unambiguous	LAPITSDPTEATAVGAVEASFK	[R].lAPITSDPTEATAVGAVEASFk.[C]	N-Term(TMT6plex); K22(TMT6plex)	1	P14618	Pyruvate kinase PKM OS=Homo sapiens OX=9606 GN=PKM PE=1 SV=4	P14618	Pyruvate kinase PKM OS=Homo sapiens OX=9606 GN=PKM PE=1 SV=4	0	3	3	0.8194	0	1	1	1	878.486	2633.44	2633.44	-0.55	-0.00048	0/0	0	0	6013742	HCD	32	MS2	0	94.1	-45	71.309	80.3946	31110	31110	31097	20230825_T4_037.raw	F10	56289.1	42535.7	77394	38548.5	33498.6	28758.4	49645.5	65267.4	58475.5		377	8.25	1	0.0007547	1.117e-14	7.317
-357	129964	FALSE	High	Sequest HT	Sequest HT (A2)	A	2	Unambiguous	DALNIETAIK	[R].dALNIETAIk.[T]	N-Term(TMT6plex); K10(TMT6plex)	2	P07355	Annexin A2 OS=Homo sapiens OX=9606 GN=ANXA2 PE=1 SV=2	A6NMY6; P07355	Putative annexin A2-like protein OS=Homo sapiens OX=9606 GN=ANXA2P2 PE=5 SV=2; Annexin A2 OS=Homo sapiens OX=9606 GN=ANXA2 PE=1 SV=2	0	2	2	0.4877	0	1	1	1	773.467	1545.93	1545.93	0.39	0.0003	0/0	0	0	23764418	HCD	32	MS2	26.6504	315.3	-45	30.646	80.3902	31108	31108	31097	20230825_T4_037.raw	F10	1.28989e+06	170221	380024	175308	216272	64847.4	389108	419859	319957		311	4.88	1	0.0007547	4.034e-05	1.991
-357	132929	FALSE	High	Sequest HT	Sequest HT (A2)	A	2	Unambiguous	VFLENVIR	[K].vFLEnVIR.[D]	N-Term(TMT6plex); N5(Deamidated)	1	P62805	Histone H4 OS=Homo sapiens OX=9606 GN=H4C1 PE=1 SV=2	P62805	Histone H4 OS=Homo sapiens OX=9606 GN=H4C1 PE=1 SV=2	0	2	2	0.6414	0	1	1	1	610.365	1219.72	1219.72	-0.99	-0.0006	0/0	0	0	26846822	HCD	32	MS2	29.6153	307.6	-65	14.978	81.3843	31522	31522	31499	20230825_T4_037.raw	F10	1.01341e+06	565488	761516	523792	409369	94397.6	595446	1.86032e+06	1.12715e+06		233	3.04	1	0.0007547	0.01185	0.615
-357	129907	FALSE	High	Sequest HT	Sequest HT (A2)	A	2	Unambiguous	GALALEEK	[K].gALALEEk.[R]	N-Term(TMT6plex); K8(TMT6plex)	1	P35579	Myosin-9 OS=Homo sapiens OX=9606 GN=MYH9 PE=1 SV=4	P35579	Myosin-9 OS=Homo sapiens OX=9606 GN=MYH9 PE=1 SV=4	0	2	2	0.1026	0	1	1	1	644.897	1288.79	1288.79	-0.03	-2e-05	0/0	0	0	7.17945e+06	HCD	32	MS2	23.4217	216.3	-45	54.284	80.3592	31096	31096	31072	20230825_T4_037.raw	F10	233276	125489	182905	106368	104205	42390	173432	222289	177963		297	1.56	1	0.0007547	0.009223	0.676
-357	129897	FALSE	High	Sequest HT	Sequest HT (A2)	A	2	Unambiguous	VISELNGK	[K].vISELnGk.[N]	N-Term(TMT6plex); N6(Deamidated); K8(TMT6plex)	1	P05387	60S acidic ribosomal protein P2 OS=Homo sapiens OX=9606 GN=RPLP2 PE=1 SV=1	P05387	60S acidic ribosomal protein P2 OS=Homo sapiens OX=9606 GN=RPLP2 PE=1 SV=1	0	2	2	0.4196	0	1	1	1	659.902	1318.8	1318.8	-0.85	-0.00056	0/0	0	0	10725418	HCD	32	MS2	20.3581	169	-45	26.339	80.3569	31095	31095	31072	20230825_T4_037.raw	F10	541611	186183	200055	131327	121491	59072.5	262465	383239	282019		355	2.55	1	0.0007547	0.009996	0.656
-357	129887	FALSE	High	Sequest HT	Sequest HT (A2)	A	2	Unambiguous	IGGIGTVPVGR	[K].iGGIGTVPVGR.[V]	N-Term(TMT6plex)	3	P68104	Elongation factor 1-alpha 1 OS=Homo sapiens OX=9606 GN=EEF1A1 PE=1 SV=1	Q05639; P68104; Q5VTE0	Elongation factor 1-alpha 2 OS=Homo sapiens OX=9606 GN=EEF1A2 PE=1 SV=1; Elongation factor 1-alpha 1 OS=Homo sapiens OX=9606 GN=EEF1A1 PE=1 SV=1; Putative elongation factor 1-alpha-like 3 OS=Homo sapiens OX=9606 GN=EEF1A1P5 PE=5 SV=1	0	2	2	0.6219	0	1	1	1	627.89	1254.77	1254.77	0.11	7e-05	0/0	0	0	8.18482e+06	HCD	32	MS2	0	239.9	-45	94.286	80.3547	31094	31094	31072	20230825_T4_037.raw	F10	214580	56873.8	105585	48007.3	54245.9	16392.7	107897	135386	91517.1		104	2.83	1	0.0007547	7.585e-05	1.838
-357	129877	FALSE	High	Sequest HT	Sequest HT (A2)	A	2	Unambiguous	LLADQAEAR	[K].lLADQAEAR.[R]	N-Term(TMT6plex)	1	P84098	60S ribosomal protein L19 OS=Homo sapiens OX=9606 GN=RPL19 PE=1 SV=1	P84098	60S ribosomal protein L19 OS=Homo sapiens OX=9606 GN=RPL19 PE=1 SV=1	0	2	2	0.5279	0	1	1	1	608.348	1215.69	1215.69	-0.2	-0.00012	0/0	0	0	12755643	HCD	32	MS2	25.5533	294.2	-45	72.521	80.3525	31093	31093	31072	20230825_T4_037.raw	F10	205934	115261	167127	98964.2	97982.7	36955	158965	239894	156415		207	3.05	1	0.0007547	0.001459	1.122
-357	129857	FALSE	High	Sequest HT	Sequest HT (A2)	A	2	Unambiguous	TAAQVLIR	[K].tAAQVLIR.[F]	N-Term(TMT6plex)	1	O60218	Aldo-keto reductase family 1 member B10 OS=Homo sapiens OX=9606 GN=AKR1B10 PE=1 SV=2	O60218	Aldo-keto reductase family 1 member B10 OS=Homo sapiens OX=9606 GN=AKR1B10 PE=1 SV=2	0	2	2	0.1423	0	1	1	1	550.853	1100.7	1100.7	0.21	0.00011	0/0	0	0	12829448	HCD	32	MS2	0	362.5	-45	98.029	80.348	31091	31091	31072	20230825_T4_037.raw	F10	235629	81049.9	223892	87506.6	75448.5	37800.5	210795	159536	126667		140	2.39	1	0.0007547	0.0148	0.561
-357	129847	FALSE	High	Sequest HT	Sequest HT (A2)	A	2	Unambiguous	SCNCLLLK	[K].scNcLLLk.[V]	N-Term(TMT6plex); C2(Carbamidomethyl); C4(Carbamidomethyl); K8(TMT6plex)	1	P06733	Alpha-enolase OS=Homo sapiens OX=9606 GN=ENO1 PE=1 SV=2	P06733	Alpha-enolase OS=Homo sapiens OX=9606 GN=ENO1 PE=1 SV=2	0	2	2	0.3488	0	1	1	1	733.418	1465.83	1465.83	0.47	0.00034	0/0	0	0	13236705	HCD	32	MS2	7.10167	243.1	-45	30.453	80.3458	31090	31090	31072	20230825_T4_037.raw	F10	447654	259940	418493	238129	167775	69652.7	384895	398866	334937		216	2.58	1	0.0007547	0.01498	0.558
-357	129837	FALSE	High	Sequest HT	Sequest HT (A2)	A	2	Unambiguous	DAGTIAGLNVMR	[K].dAGTIAGLNVMR.[I]	N-Term(TMT6plex)	1	P11021	Endoplasmic reticulum chaperone BiP OS=Homo sapiens OX=9606 GN=HSPA5 PE=1 SV=2	P11021	Endoplasmic reticulum chaperone BiP OS=Homo sapiens OX=9606 GN=HSPA5 PE=1 SV=2	0	2	2	0.5274	0	1	1	1	723.9	1446.79	1446.79	-0.15	-0.00011	0/0	0	0	15897080	HCD	32	MS2	23.0524	137.5	-45	25.867	80.3436	31089	31089	31072	20230825_T4_037.raw	F10	321015	142672	180357	136084	144682	60163.6	280445	285538	281154		201	2.92	1	0.0007547	2.18e-07	3.254
-357	132939	FALSE	High	Sequest HT	Sequest HT (A2)	A	2	Unambiguous	YQLDKDGVVLFK	[K].yQLDkDGVVLFk.[K]	N-Term(TMT6plex); K5(TMT6plex); K12(TMT6plex)	1	P07237	Protein disulfide-isomerase OS=Homo sapiens OX=9606 GN=P4HB PE=1 SV=3	P07237	Protein disulfide-isomerase OS=Homo sapiens OX=9606 GN=P4HB PE=1 SV=3	1	3	3	0.5085	0	1	1	1	704.76	2112.27	2112.27	-0.27	-0.00019	0/0	0	0	11904875	HCD	32	MS2	1.81249	329.4	-65	28.929	81.3865	31523	31523	31499	20230825_T4_037.raw	F10	770456	227212	427517	224159	258774	83155.8	684557	630538	572134		157	2.93	1	0.0007547	7.519e-07	2.955
-357	129817	FALSE	High	Sequest HT	Sequest HT (A2)	A	2	Unambiguous	QLIVGVNK	[K].qLIVGVNk.[M]	N-Term(TMT6plex); K8(TMT6plex)	3	P68104	Elongation factor 1-alpha 1 OS=Homo sapiens OX=9606 GN=EEF1A1 PE=1 SV=1	Q05639; P68104; Q5VTE0	Elongation factor 1-alpha 2 OS=Homo sapiens OX=9606 GN=EEF1A2 PE=1 SV=1; Elongation factor 1-alpha 1 OS=Homo sapiens OX=9606 GN=EEF1A1 PE=1 SV=1; Putative elongation factor 1-alpha-like 3 OS=Homo sapiens OX=9606 GN=EEF1A1P5 PE=5 SV=1	0	2	2	0.3144	0	1	1	1	664.937	1328.87	1328.87	0.06	4e-05	0/0	0	0	17845974	HCD	32	MS2	22.2116	284.9	-45	40.658	80.3392	31087	31087	31072	20230825_T4_037.raw	F10	633272	166572	188785	97077.1	112315	33922.8	289152	566584	263015		65	2.64	1	0.0007547	0.01175	0.617
-357	129807	FALSE	High	Sequest HT	Sequest HT (A2)	A	2	Unambiguous	DLYDAGVK	[R].dLYDAGVk.[R]	N-Term(TMT6plex); K8(TMT6plex)	1	P07355	Annexin A2 OS=Homo sapiens OX=9606 GN=ANXA2 PE=1 SV=2	P07355	Annexin A2 OS=Homo sapiens OX=9606 GN=ANXA2 PE=1 SV=2	0	2	2	0.4323	0	1	1	1	669.887	1338.77	1338.77	0.45	0.0003	0/0	0	0	16332038	HCD	32	MS2	7.34055	201.6	-45	31.327	80.337	31086	31086	31072	20230825_T4_037.raw	F10	801073	133129	201670	100960	127704	44912.4	219047	287291	211107		239	2.66	1	0.0007547	0.004223	0.865
-357	129797	FALSE	High	Sequest HT	Sequest HT (A2)	A	2	Unambiguous	MPSFGVSAPGK	[K].mPSFGVSAPGk.[S]	N-Term(TMT6plex); K11(TMT6plex)	1	Q8IVF2	Protein AHNAK2 OS=Homo sapiens OX=9606 GN=AHNAK2 PE=1 SV=2	Q8IVF2	Protein AHNAK2 OS=Homo sapiens OX=9606 GN=AHNAK2 PE=1 SV=2	0	2	2	0.5906	0	1	1	1	768.436	1535.87	1535.87	0.04	3e-05	0/0	0	0	19951494	HCD	32	MS2	18.8948	243.1	-45	30.829	80.3348	31085	31085	31072	20230825_T4_037.raw	F10	539320	231693	278432	216752	171620	111873	320437	354001	415783		225	2.54	1	0.0007547	0.0001023	1.766
-357	130054	FALSE	High	Sequest HT	Sequest HT (A2)	A	2	Unambiguous	GAEIEYAMAYSK	[R].gAEIEYAMAYSk.[A]	N-Term(TMT6plex); K12(TMT6plex)	1	Q969H8	Myeloid-derived growth factor OS=Homo sapiens OX=9606 GN=MYDGF PE=1 SV=1	Q969H8	Myeloid-derived growth factor OS=Homo sapiens OX=9606 GN=MYDGF PE=1 SV=1	0	2	2	0.5828	0	1	1	1	895.973	1790.94	1790.94	-0.19	-0.00017	0/0	0	0	3.58509e+06	HCD	32	MS2	0	122.5	-45	116.468	80.4124	31118	31118	31097	20230825_T4_037.raw	F10	43892.7	26082.1	43823.8	30101.1	25817.2	16475.1	54907	58220.2	57118.5		231	4.53	1	0.0007547	2.663e-06	2.648
-357	129787	FALSE	High	Sequest HT	Sequest HT (A2)	A	2	Unambiguous	GDLGIEIPAEK	[R].gDLGIEIPAEk.[V]	N-Term(TMT6plex); K11(TMT6plex)	2	P14618	Pyruvate kinase PKM OS=Homo sapiens OX=9606 GN=PKM PE=1 SV=4	P14618; P30613	Pyruvate kinase PKM OS=Homo sapiens OX=9606 GN=PKM PE=1 SV=4; Pyruvate kinase PKLR OS=Homo sapiens OX=9606 GN=PKLR PE=1 SV=2	0	2	2	0.5826	0	1	1	1	800.472	1599.94	1599.94	0.29	0.00023	0/0	0	0	31192718	HCD	32	MS2	10.2018	237	-45	26.375	80.3326	31084	31084	31072	20230825_T4_037.raw	F10	435365	281801	512815	221458	211882	63454.5	353136	530922	419066		199	3.45	1	0.0007547	6.632e-06	2.428
-357	130094	FALSE	High	Sequest HT	Sequest HT (A2)	A	2	Unambiguous	TIAPALVSK	[K].tIAPALVSk.[K]	N-Term(TMT6plex); K9(TMT6plex)	1	P06733	Alpha-enolase OS=Homo sapiens OX=9606 GN=ENO1 PE=1 SV=2	P06733	Alpha-enolase OS=Homo sapiens OX=9606 GN=ENO1 PE=1 SV=2	0	2	2	0.692	0	1	1	1	679.444	1357.88	1357.88	-0.55	-0.00037	0/0	0	0	55607112	HCD	32	MS2	4.14574	236.9	-65	21.593	80.4281	31124	31124	31105	20230825_T4_037.raw	F10	616667	351214	617734	321468	239638	101890	537855	436582	383792		116	2.76	1	0.0007547	0.0006038	1.336
-357	132899	FALSE	High	Sequest HT	Sequest HT (A2)	A	2	Unambiguous	WISIMTER	[K].wISIMTER.[S]	N-Term(TMT6plex)	2	P07355	Annexin A2 OS=Homo sapiens OX=9606 GN=ANXA2 PE=1 SV=2	A6NMY6; P07355	Putative annexin A2-like protein OS=Homo sapiens OX=9606 GN=ANXA2P2 PE=5 SV=2; Annexin A2 OS=Homo sapiens OX=9606 GN=ANXA2 PE=1 SV=2	0	2	2	0.5572	0	1	1	1	632.849	1264.69	1264.69	-0.35	-0.00022	0/0	0	0	59905784	HCD	32	MS2	20.1579	219.3	-65	9.825	81.3754	31518	31518	31499	20230825_T4_037.raw	F10	1.28109e+06	797406	903050	597508	522819	234826	866490	1.06329e+06	1.11832e+06		156	2.01	1	0.0007547	0.02173	0.467
-357	130557	FALSE	High	Sequest HT	Sequest HT (A2)	A	2	Unambiguous	EAPAPPKAEAK	[K].eAPAPPkAEAk.[A]	N-Term(TMT6plex); K7(TMT6plex); K11(TMT6plex)	1	P62750	60S ribosomal protein L23a OS=Homo sapiens OX=9606 GN=RPL23A PE=1 SV=1	P62750	60S ribosomal protein L23a OS=Homo sapiens OX=9606 GN=RPL23A PE=1 SV=1	1	3	3	0.558	0	1	1	1	599.368	1796.09	1796.09	0.8	0.00048	0/0	0	0	2766605	HCD	32	MS2	14.6771	151.5	-45	118	80.5924	31192	31192	31170	20230825_T4_037.raw	F10	41990.2	40774.5	56956.4	52995.8	35597.2	29973	47135.7	69312.8	57793.8		148	2.24	1	0.0007547	0.001504	1.115
-357	132720	FALSE	High	Sequest HT	Sequest HT (A2)	A	2	Unambiguous	YLAEVAAGDDKK	[R].yLAEVAAGDDkk.[G]	N-Term(TMT6plex); K11(TMT6plex); K12(TMT6plex)	1	P63104	14-3-3 protein zeta/delta OS=Homo sapiens OX=9606 GN=YWHAZ PE=1 SV=1	P63104	14-3-3 protein zeta/delta OS=Homo sapiens OX=9606 GN=YWHAZ PE=1 SV=1	1	3	3	0.5821	0	1	1	1	656.386	1967.14	1967.14	0.16	0.00011	0/0	0	0	12789375	HCD	32	MS2	18.1155	147	-45	29.613	81.3067	31490	31490	31466	20230825_T4_037.raw	F10	247358	123051	207742	138673	107690	60459.4	187554	283583	229532		241	4.02	1	0.0007547	3.125e-06	2.61
-357	132730	FALSE	High	Sequest HT	Sequest HT (A2)	A	2	Unambiguous	VFDGIPPPYDKK	[K].vFDGIPPPYDkk.[K]	N-Term(TMT6plex); K11(TMT6plex); K12(TMT6plex)	2	Q6NVV1	Putative 60S ribosomal protein L13a protein RPL13AP3 OS=Homo sapiens OX=9606 GN=RPL13AP3 PE=5 SV=1	Q6NVV1; P40429	Putative 60S ribosomal protein L13a protein RPL13AP3 OS=Homo sapiens OX=9606 GN=RPL13AP3 PE=5 SV=1; 60S ribosomal protein L13a OS=Homo sapiens OX=9606 GN=RPL13A PE=1 SV=2	1	3	3	0.6959	0	1	1	1	688.409	2063.21	2063.21	-0.47	-0.00033	0/0	0	0	14756524	HCD	32	MS2	23.4954	185.9	-65	27.804	81.3245	31497	31497	31474	20230825_T4_037.raw	F10	413017	169438	352127	173240	161632	58588.2	275929	374243	250358		266	4.11	1	0.0007547	1.08e-05	2.31
-357	132760	FALSE	High	Sequest HT	Sequest HT (A2)	A	2	Unambiguous	KFPVFNPATEEELCQVEEGDKEDVDK	[K].kFPVFNPATEEELcQVEEGDkEDVDk.[A]	N-Term(TMT6plex); K1(TMT6plex); C14(Carbamidomethyl); K21(TMT6plex); K26(TMT6plex)	1	P00352	Retinal dehydrogenase 1 OS=Homo sapiens OX=9606 GN=ALDH1A1 PE=1 SV=2	P00352	Retinal dehydrogenase 1 OS=Homo sapiens OX=9606 GN=ALDH1A1 PE=1 SV=2	2	4	4	0.812	0	1	1	1	993.021	3969.06	3969.06	-0.11	-0.00011	0/0	0	0	8650690	HCD	32	MS2	22.638	146.1	-45	34.754	81.3378	31502	31502	31491	20230825_T4_037.raw	F10	374755	107835	191997	75805.2	90199.8	28790.1	159849	293448	129738		493	8.51	1	0.0007547	3.09e-14	7.07
-357	130366	FALSE	High	Sequest HT	Sequest HT (A2)	A	2	Unambiguous	SVNELIYK	[K].sVNELIYk.[R]	N-Term(TMT6plex); K8(TMT6plex)	1	P18124	60S ribosomal protein L7 OS=Homo sapiens OX=9606 GN=RPL7 PE=1 SV=1	P18124	60S ribosomal protein L7 OS=Homo sapiens OX=9606 GN=RPL7 PE=1 SV=1	0	2	2	0.3852	0	1	1	1	712.432	1423.86	1423.86	0.06	5e-05	0/0	0	0	5956501	HCD	32	MS2	21.5467	183.5	-45	66.677	80.5248	31164	31164	31146	20230825_T4_037.raw	F10	152568	89496.8	100633	78798.7	62489.5	32679.1	106319	166294	132079		223	2.57	1	0.0007547	0.01328	0.587
-357	130356	FALSE	High	Sequest HT	Sequest HT (A2)	A	2	Unambiguous	GGPGSAVSPYPTFNPSSDVAALHK	[K].gGPGSAVSPYPTFNPSSDVAALHk.[A]	N-Term(TMT6plex); K24(TMT6plex)	1	P04083	Annexin A1 OS=Homo sapiens OX=9606 GN=ANXA1 PE=1 SV=2	P04083	Annexin A1 OS=Homo sapiens OX=9606 GN=ANXA1 PE=1 SV=2	0	3	3	0.8323	0	1	1	1	938.833	2814.48	2814.48	0.61	0.00057	0/0	0	0	3.63373e+06	HCD	32	MS2	0	50.8	-45	118	80.5224	31163	31163	31146	20230825_T4_037.raw	F10	24006	10881.2	22730.2	12663.4	9907.5	8123.71	17297.9	24968.5	14235.6		394	8.35	1	0.0007547	4.418e-16	8.098
-357	132770	FALSE	High	Sequest HT	Sequest HT (A2)	A	2	Unambiguous	LSNIFVIGK	[R].lSNIFVIGk.[G]	N-Term(TMT6plex); K9(TMT6plex)	1	P62701	40S ribosomal protein S4, X isoform OS=Homo sapiens OX=9606 GN=RPS4X PE=1 SV=2	P62701	40S ribosomal protein S4, X isoform OS=Homo sapiens OX=9606 GN=RPS4X PE=1 SV=2	0	2	2	0.5063	0	1	1	1	724.966	1448.92	1448.92	0.41	0.0003	0/0	0	0	21483426	HCD	32	MS2	22.5144	296.4	-45	24.541	81.34	31503	31503	31491	20230825_T4_037.raw	F10	696690	478412	371099	307710	242901	112248	484116	795401	538534		157	3.16	1	0.0007547	0.0002901	1.513
-357	132819	FALSE	High	Sequest HT	Sequest HT (A2)	A	2	Unambiguous	VHSFPTLK	[K].vHSFPTLk.[F]	N-Term(TMT6plex); K8(TMT6plex)	1	P07237	Protein disulfide-isomerase OS=Homo sapiens OX=9606 GN=P4HB PE=1 SV=3	P07237	Protein disulfide-isomerase OS=Homo sapiens OX=9606 GN=P4HB PE=1 SV=3	0	3	3	0.6516	0	1	1	1	462.955	1386.85	1386.85	-0.22	-0.0001	0/0	0	0	13603684	HCD	32	MS2	24.0901	279.1	-45	35.91	81.3532	31509	31509	31491	20230825_T4_037.raw	F10	409049	191981	308687	227206	194625	113174	457780	399539	408179		125	3.76	1	0.0007547	0.02091	0.476
-357	130306	FALSE	High	Sequest HT	Sequest HT (A2)	A	2	Unambiguous	VTLELGGK	[R].vTLELGGk.[NS]	N-Term(TMT6plex); K8(TMT6plex)	5	P00352	Retinal dehydrogenase 1 OS=Homo sapiens OX=9606 GN=ALDH1A1 PE=1 SV=2	P47895; P00352; P05091; O94788; P30837	Aldehyde dehydrogenase family 1 member A3 OS=Homo sapiens OX=9606 GN=ALDH1A3 PE=1 SV=2; Retinal dehydrogenase 1 OS=Homo sapiens OX=9606 GN=ALDH1A1 PE=1 SV=2; Aldehyde dehydrogenase, mitochondrial OS=Homo sapiens OX=9606 GN=ALDH2 PE=1 SV=2; Retinal dehydrogenase 2 OS=Homo sapiens OX=9606 GN=ALDH1A2 PE=1 SV=3; Aldehyde dehydrogenase X, mitochondrial OS=Homo sapiens OX=9606 GN=ALDH1B1 PE=1 SV=3	0	2	2	0.1706	0	1	1	1	637.908	1274.81	1274.81	0.28	0.00018	0/0	0	0	13446288	HCD	32	MS2	6.98922	287.7	-45	54.83	80.5061	31156	31156	31146	20230825_T4_037.raw	F10	323960	159132	266237	111748	108734	28316.3	256643	327643	224823		200	2.52	1	0.0007547	0.01259	0.6
-357	132839	FALSE	High	Sequest HT	Sequest HT (A2)	A	2	Unambiguous	IFINNEWHDSVSGK	[K].iFINNEWHDSVSGk.[K]	N-Term(TMT6plex); K14(TMT6plex)	1	P00352	Retinal dehydrogenase 1 OS=Homo sapiens OX=9606 GN=ALDH1A1 PE=1 SV=2	P00352	Retinal dehydrogenase 1 OS=Homo sapiens OX=9606 GN=ALDH1A1 PE=1 SV=2	0	3	3	0.6282	0	1	1	1	702.047	2104.13	2104.12	1.08	0.00075	0/0	0	0	5815456	HCD	32	MS2	27.9732	226.5	-45	40.01	81.3577	31511	31511	31491	20230825_T4_037.raw	F10	216140	188429	227665	195700	128847	106461	225858	290419	276847		308	3.47	1	0.0007547	8.856e-05	1.8
-357	132849	FALSE	High	Sequest HT	Sequest HT (A2)	A	2	Unambiguous	ILIANTGMDTDKIK	[K].iLIANTGMDTDkIk.[I]	N-Term(TMT6plex); K12(TMT6plex); K14(TMT6plex)	1	P78371	T-complex protein 1 subunit beta OS=Homo sapiens OX=9606 GN=CCT2 PE=1 SV=4	P78371	T-complex protein 1 subunit beta OS=Homo sapiens OX=9606 GN=CCT2 PE=1 SV=4	1	3	3	0.4167	0	1	1	1	740.78	2220.32	2220.32	0.13	0.0001	0/0	0	0	9468735	HCD	32	MS2	43.8974	247.4	-45	45.385	81.3599	31512	31512	31491	20230825_T4_037.raw	F10	257632	164830	208606	168258	122760	72004.9	227492	347352	258824		188	3.84	1	0.0007547	3.043e-07	3.173
-357	130236	FALSE	High	Sequest HT	Sequest HT (A2)	A	2	Unambiguous	GSFSEQGINEFLR	[K].gSFSEQGINEFLR.[E]	N-Term(TMT6plex)	1	Q15084	Protein disulfide-isomerase A6 OS=Homo sapiens OX=9606 GN=PDIA6 PE=1 SV=1	Q15084	Protein disulfide-isomerase A6 OS=Homo sapiens OX=9606 GN=PDIA6 PE=1 SV=1	0	2	2	0.7283	0	1	1	1	856.943	1712.88	1712.88	-0.96	-0.00083	0/0	0	0	3.98988e+06	HCD	32	MS2	15.8985	166.9	-45	118	80.4749	31144	31144	31122	20230825_T4_037.raw	F10	76414.6	45598.1	42547.7	42276.9	29535.5	15327.7	69398.2	71000.4	81233.4		167	4.38	1	0.0007547	1.799e-08	3.858
-357	130206	FALSE	High	Sequest HT	Sequest HT (A2)	A	2	Unambiguous	MPSLEISAPK	[K].mPSLEISAPk.[V]	N-Term(TMT6plex); K10(TMT6plex)	1	Q09666	Neuroblast differentiation-associated protein AHNAK OS=Homo sapiens OX=9606 GN=AHNAK PE=1 SV=2	Q09666	Neuroblast differentiation-associated protein AHNAK OS=Homo sapiens OX=9606 GN=AHNAK PE=1 SV=2	0	2	2	0.6737	0	1	1	1	765.951	1530.9	1530.9	-0.72	-0.00055	0/0	0	0	5545679	HCD	32	MS2	10.8664	124	-45	41.615	80.4614	31138	31138	31122	20230825_T4_037.raw	F10	129962	98078.5	99124.1	97398.9	73462.6	56155.4	119251	140594	164926		192	2.85	1	0.0007547	0.0005565	1.356
-357	130186	FALSE	High	Sequest HT	Sequest HT (A2)	A	2	Unambiguous	YSVDIPLDK	[R].ySVDIPLDk.[T]	N-Term(TMT6plex); K9(TMT6plex)	1	P61353	60S ribosomal protein L27 OS=Homo sapiens OX=9606 GN=RPL27 PE=1 SV=2	P61353	60S ribosomal protein L27 OS=Homo sapiens OX=9606 GN=RPL27 PE=1 SV=2	0	2	2	0.6086	0	1	1	1	754.442	1507.88	1507.88	-0.43	-0.00032	0/0	0	0	5655912	HCD	32	MS2	26.7713	187.9	-45	57.023	80.4569	31136	31136	31122	20230825_T4_037.raw	F10	210657	83363	128597	74549	69739.2	20790.1	147887	218696	144141		266	3.04	1	0.0007547	0.0008021	1.267
-357	130176	FALSE	High	Sequest HT	Sequest HT (A2)	A	2	Unambiguous	ESYSVYVYK	[K].eSYSVYVYk.[V]	N-Term(TMT6plex); K9(TMT6plex)	9	Q5QNW6	Histone H2B type 2-F OS=Homo sapiens OX=9606 GN=HIST2H2BF PE=1 SV=3	Q5QNW6; Q99879; P58876; Q93079; O60814; Q99880; P62807; P57053; Q99877	Histone H2B type 2-F OS=Homo sapiens OX=9606 GN=HIST2H2BF PE=1 SV=3; Histone H2B type 1-M OS=Homo sapiens OX=9606 GN=H2BC14 PE=1 SV=3; Histone H2B type 1-D OS=Homo sapiens OX=9606 GN=HIST1H2BD PE=1 SV=2; Histone H2B type 1-H OS=Homo sapiens OX=9606 GN=HIST1H2BH PE=1 SV=3; Histone H2B type 1-K OS=Homo sapiens OX=9606 GN=H2BC12 PE=1 SV=3; Histone H2B type 1-L OS=Homo sapiens OX=9606 GN=H2BC13 PE=1 SV=3; Histone H2B type 1-C/E/F/G/I OS=Homo sapiens OX=9606 GN=H2BC4 PE=1 SV=4; Histone H2B type F-S OS=Homo sapiens OX=9606 GN=H2BFS PE=1 SV=2; Histone H2B type 1-N OS=Homo sapiens OX=9606 GN=H2BC15 PE=1 SV=3	0	2	2	0.569	0	1	1	1	798.44	1595.87	1595.87	-0.12	-0.0001	0/0	0	0	4.45655e+06	HCD	32	MS2	5.69855	223	-45	89.966	80.4547	31135	31135	31122	20230825_T4_037.raw	F10	145170	54323	100895	76124.7	52098.7	22217.2	80716.3	155717	133664		246	3.48	1	0.0007547	0.0006857	1.305
-357	130166	FALSE	High	Sequest HT	Sequest HT (A2)	A	2	Unambiguous	EVGSIIGK	[K].eVGSIIGk.[K]	N-Term(TMT6plex); K8(TMT6plex)	4	Q15366; Q15365	Poly(rC)-binding protein 2 OS=Homo sapiens OX=9606 GN=PCBP2 PE=1 SV=1;Poly(rC)-binding protein 1 OS=Homo sapiens OX=9606 GN=PCBP1 PE=1 SV=2	P57723; P57721; Q15366; Q15365	Poly(rC)-binding protein 4 OS=Homo sapiens OX=9606 GN=PCBP4 PE=2 SV=1; Poly(rC)-binding protein 3 OS=Homo sapiens OX=9606 GN=PCBP3 PE=2 SV=2; Poly(rC)-binding protein 2 OS=Homo sapiens OX=9606 GN=PCBP2 PE=1 SV=1; Poly(rC)-binding protein 1 OS=Homo sapiens OX=9606 GN=PCBP1 PE=1 SV=2	0	2	2	0.41	0	1	1	1	630.9	1260.79	1260.79	-0.55	-0.00035	0/0	0	0	7.89722e+06	HCD	32	MS2	16.8094	210	-45	93.257	80.4525	31134	31134	31122	20230825_T4_037.raw	F10	115103	62160.9	105781	60888.8	51013.3	17238.7	98382.7	142970	105814		263	2.61	2	0.0007547	0.003461	0.913
-357	130156	FALSE	High	Sequest HT	Sequest HT (A2)	A	2	Unambiguous	ATFDAISK	[K].aTFDAISk.[T]	N-Term(TMT6plex); K8(TMT6plex)	1	P15880	40S ribosomal protein S2 OS=Homo sapiens OX=9606 GN=RPS2 PE=1 SV=2	P15880	40S ribosomal protein S2 OS=Homo sapiens OX=9606 GN=RPS2 PE=1 SV=2	0	2	2	0.3716	0	1	1	1	655.889	1310.77	1310.77	-1.25	-0.00082	0/0	0	0	9347752	HCD	32	MS2	22.9902	222.9	-45	49.185	80.4509	31133	31133	31122	20230825_T4_037.raw	F10	217487	125683	171278	126916	107599	30582.2	153607	351084	217153		201	2.61	1	0.0007547	0.00728	0.733
-357	132919	FALSE	High	Sequest HT	Sequest HT (A2)	A	2	Unambiguous	VKEGMNIVEAMER	[K].vkEGMNIVEAMER.[F]	N-Term(TMT6plex); K2(TMT6plex)	1	P62937	Peptidyl-prolyl cis-trans isomerase A OS=Homo sapiens OX=9606 GN=PPIA PE=1 SV=2	P62937	Peptidyl-prolyl cis-trans isomerase A OS=Homo sapiens OX=9606 GN=PPIA PE=1 SV=2	1	3	3	0.7704	0	1	1	1	655.362	1964.07	1964.07	-0.18	-0.00011	0/0	0	0	16055337	HCD	32	MS2	10.2918	177.2	-65	16.443	81.382	31521	31521	31499	20230825_T4_037.raw	F10	340088	337131	492185	349227	198773	114485	448702	641692	507997		317	3.92	1	0.0007547	1.073e-06	2.869
-357	130567	FALSE	High	Sequest HT	Sequest HT (A2)	A	2	Unambiguous	GLSEDTTEETLKESFDGSVR	[K].gLSEDTTEETLkESFDGSVR.[A]	N-Term(TMT6plex); K12(TMT6plex)	1	P19338	Nucleolin OS=Homo sapiens OX=9606 GN=NCL PE=1 SV=3	P19338	Nucleolin OS=Homo sapiens OX=9606 GN=NCL PE=1 SV=3	1	3	3	0.7028	0	1	1	1	886.789	2658.35	2658.35	0.09	8e-05	0/0	0	0	2294567	HCD	32	MS2	3.91863	250.3	-45	118	80.5969	31194	31194	31170	20230825_T4_037.raw	F10	44103.1	58336.4	100488	129660	60417.2	82045.4	35908.3	156526	83759.4		286	3.23	1	0.0007547	6.239e-12	5.786
-357	129777	FALSE	High	Sequest HT	Sequest HT (A2)	A	2	Unambiguous	LDIDSPPITAR	[R].lDIDSPPITAR.[N]	N-Term(TMT6plex)	1	P14618	Pyruvate kinase PKM OS=Homo sapiens OX=9606 GN=PKM PE=1 SV=4	P14618	Pyruvate kinase PKM OS=Homo sapiens OX=9606 GN=PKM PE=1 SV=4	0	2	2	0.5382	0	1	1	1	713.909	1426.81	1426.81	0.32	0.00023	0/0	0	0	33219350	HCD	32	MS2	8.17841	223.5	-45	39.276	80.331	31083	31083	31072	20230825_T4_037.raw	F10	417148	135777	309494	120238	109185	45823.6	266805	322332	194723		178	3.01	1	0.0007547	6e-06	2.452
-357	133065	FALSE	High	Sequest HT	Sequest HT (A2)	A	2	Unambiguous	VEGDLKGPEVDIKGPK	[K].vEGDLkGPEVDIkGPk.[V]	N-Term(TMT6plex); K6(TMT6plex); K13(TMT6plex); K16(TMT6plex)	1	Q09666	Neuroblast differentiation-associated protein AHNAK OS=Homo sapiens OX=9606 GN=AHNAK PE=1 SV=2	Q09666	Neuroblast differentiation-associated protein AHNAK OS=Homo sapiens OX=9606 GN=AHNAK PE=1 SV=2	2	3	3	0.6777	0	1	1	1	866.523	2597.55	2597.57	-5.44	-0.00471	0/0	0	0	3.47923e+06	HCD	32	MS2	17.328	169.2	-45	31.531	81.4263	31540	31540	31516	20230825_T4_037.raw	F10	218645	192503	249605	145702	184382	71763.7	247097	244105	280256		134	5.12	1	0.0007547	1.633e-10	4.996
-357	129359	FALSE	High	Sequest HT	Sequest HT (A2)	A	2	Unambiguous	FAAATGATPIAGR	[K].fAAATGATPIAGR.[F]	N-Term(TMT6plex)	1	P08865	40S ribosomal protein SA OS=Homo sapiens OX=9606 GN=RPSA PE=1 SV=4	P08865	40S ribosomal protein SA OS=Homo sapiens OX=9606 GN=RPSA PE=1 SV=4	0	2	2	0.6847	0	1	1	1	716.91	1432.81	1432.81	0.7	0.0005	0/0	0	0	31376292	HCD	32	MS2	27.2392	170.8	-45	15.474	80.1662	31015	31015	31003	20230825_T4_037.raw	F10	598107	366613	476718	363717	239213	127830	463049	584025	500421		260	3.33	1	0.0007547	1.076e-05	2.311
-357	129329	FALSE	High	Sequest HT	Sequest HT (A2)	A	2	Unambiguous	AVELAANTK	[K].aVELAANTk.[G]	N-Term(TMT6plex); K9(TMT6plex)	1	P29401	Transketolase OS=Homo sapiens OX=9606 GN=TKT PE=1 SV=3	P29401	Transketolase OS=Homo sapiens OX=9606 GN=TKT PE=1 SV=3	0	2	2	0.4507	0	1	1	1	687.921	1374.84	1374.84	-0.14	-0.0001	0/0	0	0	50090476	HCD	32	MS2	14.0227	69.5	-45	2.908	80.1579	31012	31012	31003	20230825_T4_037.raw	F10	1.00673e+06	688997	1.09319e+06	801557	568782	288933	1.04075e+06	1.26758e+06	919845		320	3.04	1	0.0007547	0.001364	1.139
-357	129309	FALSE	High	Sequest HT	Sequest HT (A2)	A	2	Unambiguous	VAVATPAK	[K].vAVATPAk.[K]	N-Term(TMT6plex); K8(TMT6plex)	1	P19338	Nucleolin OS=Homo sapiens OX=9606 GN=NCL PE=1 SV=3	P19338	Nucleolin OS=Homo sapiens OX=9606 GN=NCL PE=1 SV=3	0	2	2	0.4869	0	1	1	1	607.897	1214.79	1214.79	-0.03	-2e-05	0/0	0	0	57351980	HCD	32	MS2	28.7118	410.8	-65	17.048	80.1507	31009	31009	30987	20230825_T4_037.raw	F10	1.407e+06	507741	1.03106e+06	903008	515528	531566	516234	1.5517e+06	797297		43	2.67	1	0.0007547	0.01187	0.614
-357	129259	FALSE	High	Sequest HT	Sequest HT (A2)	A	2	Unambiguous	AAEAAAAPAESAAPAAGEEPSKEEGEPK	[K].aAEAAAAPAESAAPAAGEEPSkEEGEPk.[K]	N-Term(TMT6plex); K22(TMT6plex); K28(TMT6plex)	1	P80723	Brain acid soluble protein 1 OS=Homo sapiens OX=9606 GN=BASP1 PE=1 SV=2	P80723	Brain acid soluble protein 1 OS=Homo sapiens OX=9606 GN=BASP1 PE=1 SV=2	1	4	4	0.7447	0	1	1	1	831.685	3323.72	3323.72	-0.28	-0.00023	0/0	0	0	2381922	HCD	32	MS2	20.4017	165.2	-45	112.528	80.133	31002	31002	30979	20230825_T4_037.raw	F10	121559	45041.9	60613.7	40897.7	40594.5	14657	58667.8	66192.9	62651.8		427	6.15	1	0.0007547	3.374e-12	5.935
-357	129239	FALSE	High	Sequest HT	Sequest HT (A2)	A	2	Unambiguous	SMNSALGK	[R].sMNSALGk.[S]	N-Term(TMT6plex); K8(TMT6plex)	1	Q13155	Aminoacyl tRNA synthase complex-interacting multifunctional protein 2 OS=Homo sapiens OX=9606 GN=AIMP2 PE=1 SV=2	Q13155	Aminoacyl tRNA synthase complex-interacting multifunctional protein 2 OS=Homo sapiens OX=9606 GN=AIMP2 PE=1 SV=2	0	2	2	0.5318	0	1	1	1	633.369	1265.73	1265.73	0.91	0.00057	0/0	0	0	7088517	HCD	32	MS2	7.50578	437.1	-45	74.072	80.1286	31000	31000	30979	20230825_T4_037.raw	F10	221715	196676	292558	224861	169607	77276.3	210313	376880	257111		225	2.67	1	0.0007547	0.0238	0.445
-357	129176	FALSE	High	Sequest HT	Sequest HT (A2)	A	2	Unambiguous	GTLDPVEK	[R].gTLDPVEk.[A]	N-Term(TMT6plex); K8(TMT6plex)	1	P11142	Heat shock cognate 71 kDa protein OS=Homo sapiens OX=9606 GN=HSPA8 PE=1 SV=1	P11142	Heat shock cognate 71 kDa protein OS=Homo sapiens OX=9606 GN=HSPA8 PE=1 SV=1	0	2	2	0.3587	0	1	1	1	658.895	1316.78	1316.78	0.19	0.00012	0/0	0	0	10649855	HCD	32	MS2	25.4594	349.8	-45	46.977	80.1084	30991	30991	30979	20230825_T4_037.raw	F10	393173	215636	334353	170418	184740	57656.4	335241	458700	343705		199	2.23	1	0.0007547	0.02465	0.436
-357	129166	FALSE	High	Sequest HT	Sequest HT (A2)	A	2	Unambiguous	AAAAAAALQAK	[K].aAAAAAALQAk.[S]	N-Term(TMT6plex); K11(TMT6plex)	1	P36578	60S ribosomal protein L4 OS=Homo sapiens OX=9606 GN=RPL4 PE=1 SV=5	P36578	60S ribosomal protein L4 OS=Homo sapiens OX=9606 GN=RPL4 PE=1 SV=5	0	2	2	0.6634	0	1	1	1	707.943	1414.88	1414.88	-0.04	-3e-05	0/0	0	0	13649438	HCD	32	MS2	28.2926	312.3	-45	41.051	80.1068	30990	30990	30979	20230825_T4_037.raw	F10	397176	230430	335656	230246	201394	76319.8	288105	454685	346226		150	4.1	1	0.0007547	7.299e-06	2.404
-357	133105	FALSE	High	Sequest HT	Sequest HT (A2)	A	2	Unambiguous	TDLEKDIISDTSGDFRK	[K].tDLEkDIISDTSGDFRk.[L]	N-Term(TMT6plex); K5(TMT6plex); K17(TMT6plex)	2	P07355	Annexin A2 OS=Homo sapiens OX=9606 GN=ANXA2 PE=1 SV=2	A6NMY6; P07355	Putative annexin A2-like protein OS=Homo sapiens OX=9606 GN=ANXA2P2 PE=5 SV=2; Annexin A2 OS=Homo sapiens OX=9606 GN=ANXA2 PE=1 SV=2	2	4	4	0.7474	0	1	1	1	657.618	2627.45	2627.45	0.43	0.00029	0/0	0	0	35849124	HCD	32	MS2	4.22748	54.2	-45	2.428	81.4513	31550	31550	31541	20230825_T4_037.raw	F10	1.25226e+06	676962	1.30493e+06	704429	654785	173915	1.10782e+06	643047	1.15577e+06		378	2.85	1	0.0007547	8.745e-05	1.804
-357	133145	FALSE	High	Sequest HT	Sequest HT (A2)	A	2	Unambiguous	FTGLSKEELLK	[K].fTGLSkEELLk.[V]	N-Term(TMT6plex); K6(TMT6plex); K11(TMT6plex)	1	P08195	4F2 cell-surface antigen heavy chain OS=Homo sapiens OX=9606 GN=SLC3A2 PE=1 SV=3	P08195	4F2 cell-surface antigen heavy chain OS=Homo sapiens OX=9606 GN=SLC3A2 PE=1 SV=3	1	3	3	0.4483	0	1	1	1	651.406	1952.2	1952.2	0.57	0.00037	0/0	0	0	23891992	HCD	32	MS2	20.2984	162.2	-45	11.623	81.4618	31554	31554	31541	20230825_T4_037.raw	F10	632607	513964	535307	515704	428207	209455	619164	547399	775993		155	1.45	1	0.0007547	0.002461	0.996
-357	129076	FALSE	High	Sequest HT	Sequest HT (A2)	A	2	Unambiguous	SEIDMNDIK	[R].sEIDMNDIk.[A]	N-Term(TMT6plex); K9(TMT6plex)	1	P04083	Annexin A1 OS=Homo sapiens OX=9606 GN=ANXA1 PE=1 SV=2	P04083	Annexin A1 OS=Homo sapiens OX=9606 GN=ANXA1 PE=1 SV=2	0	2	2	0.5445	0	1	1	1	761.913	1522.82	1522.82	0.15	0.00011	0/0	0	0	8424401	HCD	32	MS2	17.5768	331.7	-45	39.423	80.0751	30978	30978	30956	20230825_T4_037.raw	F10	598674	256761	353647	151055	154791	41270.7	379634	507768	389414		257	2.81	1	0.0007547	0.0005075	1.378
-357	133155	FALSE	High	Sequest HT	Sequest HT (A2)	A	2	Unambiguous	AVLFCLSEDKK	[K].aVLFcLSEDkk.[N]	N-Term(TMT6plex); C5(Carbamidomethyl); K10(TMT6plex); K11(TMT6plex)	1	P23528	Cofilin-1 OS=Homo sapiens OX=9606 GN=CFL1 PE=1 SV=3	P23528	Cofilin-1 OS=Homo sapiens OX=9606 GN=CFL1 PE=1 SV=3	1	3	3	0.7151	0	1	1	1	666.396	1997.17	1997.17	0.58	0.00038	0/0	0	0	22160544	HCD	32	MS2	8.68478	206.6	-45	19.551	81.464	31555	31555	31541	20230825_T4_037.raw	F10	595371	366968	622524	202188	213305	95608.3	417683	586972	435110		250	3.44	1	0.0007547	1.092e-05	2.307
-357	129046	FALSE	High	Sequest HT	Sequest HT (A2)	A	2	Unambiguous	YSLDPENPTK	[R].ySLDPENPTk.[S]	N-Term(TMT6plex); K10(TMT6plex)	1	P18621	60S ribosomal protein L17 OS=Homo sapiens OX=9606 GN=RPL17 PE=1 SV=3	P18621	60S ribosomal protein L17 OS=Homo sapiens OX=9606 GN=RPL17 PE=1 SV=3	0	2	2	0.6006	0	1	1	1	811.446	1621.88	1621.88	0	0	0/0	0	0	10858442	HCD	32	MS2	4.78363	336.6	-45	66.492	80.064	30973	30973	30956	20230825_T4_037.raw	F10	289536	124964	219466	143362	132786	49755.2	206556	308651	227473		265	3.08	1	0.0007547	7.121e-05	1.853
-357	129036	FALSE	High	Sequest HT	Sequest HT (A2)	A	2	Unambiguous	VIGSGCNLDSAR	[R].vIGSGcnLDSAR.[F]	N-Term(TMT6plex); C6(Carbamidomethyl); N7(Deamidated)	4	P07195; P00338	L-lactate dehydrogenase B chain OS=Homo sapiens OX=9606 GN=LDHB PE=1 SV=2;L-lactate dehydrogenase A chain OS=Homo sapiens OX=9606 GN=LDHA PE=1 SV=2	P07864; Q6ZMR3; P07195; P00338	L-lactate dehydrogenase C chain OS=Homo sapiens OX=9606 GN=LDHC PE=1 SV=4; L-lactate dehydrogenase A-like 6A OS=Homo sapiens OX=9606 GN=LDHAL6A PE=2 SV=1; L-lactate dehydrogenase B chain OS=Homo sapiens OX=9606 GN=LDHB PE=1 SV=2; L-lactate dehydrogenase A chain OS=Homo sapiens OX=9606 GN=LDHA PE=1 SV=2	0	2	2	0.5406	0	1	1	1	739.878	1478.75	1478.75	1.1	0.00081	0/0	0	0	10334668	HCD	32	MS2	69.9928	129.7	-45	17.08	80.0618	30972	30972	30956	20230825_T4_037.raw	F10	469043	246610	346785	199086	179775	87709	303437	411662	326413		116	3.57	2	0.0007547	6.143e-07	3.003
-357	129026	FALSE	High	Sequest HT	Sequest HT (A2)	A	2	Unambiguous	LQDAEIAR	[K].lQDAEIAR.[L]	N-Term(TMT6plex)	1	P06703	Protein S100-A6 OS=Homo sapiens OX=9606 GN=S100A6 PE=1 SV=1	P06703	Protein S100-A6 OS=Homo sapiens OX=9606 GN=S100A6 PE=1 SV=1	0	2	2	0.3606	0	1	1	1	572.83	1144.65	1144.65	0.09	5e-05	0/0	0	0	16150190	HCD	32	MS2	25.8357	349.8	-45	54.667	80.0596	30971	30971	30956	20230825_T4_037.raw	F10	429684	168700	248027	111059	108085	19000.4	311538	537097	234440		208	2.69	1	0.0007547	0.005018	0.823
-357	129006	FALSE	High	Sequest HT	Sequest HT (A2)	A	2	Unambiguous	ADVVVSGPK	[K].aDVVVSGPk.[V]	N-Term(TMT6plex); K9(TMT6plex)	1	Q09666	Neuroblast differentiation-associated protein AHNAK OS=Homo sapiens OX=9606 GN=AHNAK PE=1 SV=2	Q09666	Neuroblast differentiation-associated protein AHNAK OS=Homo sapiens OX=9606 GN=AHNAK PE=1 SV=2	0	2	2	0.6634	0	1	1	1	665.411	1329.82	1329.81	0.9	0.0006	0/0	0	0	17595554	HCD	32	MS2	8.54024	172.3	-45	25.786	80.0552	30969	30969	30956	20230825_T4_037.raw	F10	458090	207316	256087	157738	188224	68371.1	258648	287482	326892		131	3.06	1	0.0007547	0.001059	1.2
-357	128996	FALSE	High	Sequest HT	Sequest HT (A2)	A	2	Unambiguous	TPAQFDADELR	[K].tPAQFDADELR.[A]	N-Term(TMT6plex)	1	P04083	Annexin A1 OS=Homo sapiens OX=9606 GN=ANXA1 PE=1 SV=2	P04083	Annexin A1 OS=Homo sapiens OX=9606 GN=ANXA1 PE=1 SV=2	0	2	2	0.6571	0	1	1	1	746.386	1491.76	1491.76	0.14	0.0001	0/0	0	0	26213166	HCD	32	MS2	24.4312	204.8	-45	26.879	80.053	30968	30968	30956	20230825_T4_037.raw	F10	478615	264197	309088	154183	182643	72416.3	362732	410167	326800		149	3.47	1	0.0007547	0.0001098	1.748
-357	128986	FALSE	High	Sequest HT	Sequest HT (A2)	A	2	Unambiguous	NLQNVDMK	[R].nLQNVDMk.[I]	N-Term(TMT6plex); K8(TMT6plex)	1	P16070	CD44 antigen OS=Homo sapiens OX=9606 GN=CD44 PE=1 SV=3	P16070	CD44 antigen OS=Homo sapiens OX=9606 GN=CD44 PE=1 SV=3	0	2	2	0.5606	0	1	1	1	710.406	1419.8	1419.8	0.57	0.00041	0/0	0	0	62861332	HCD	32	MS2	17.0151	296.5	-45	12.638	80.0508	30967	30967	30956	20230825_T4_037.raw	F10	1.76644e+06	812199	1.00829e+06	787641	649786	330736	936588	679678	971896		275	2.89	1	0.0007547	0.009519	0.668
-357	129379	FALSE	High	Sequest HT	Sequest HT (A2)	A	2	Unambiguous	GPTEADELMK	[R].gPTEADELMk.[R]	N-Term(TMT6plex); K10(TMT6plex)	1	P11413	Glucose-6-phosphate 1-dehydrogenase OS=Homo sapiens OX=9606 GN=G6PD PE=1 SV=4	P11413	Glucose-6-phosphate 1-dehydrogenase OS=Homo sapiens OX=9606 GN=G6PD PE=1 SV=4	0	2	2	0.6209	0	1	1	1	774.92	1548.83	1548.83	-0.53	-0.00041	0/0	0	0	17342914	HCD	32	MS2	20.8983	303.1	-45	40.643	80.1729	31018	31018	31003	20230825_T4_037.raw	F10	596691	218848	326845	124833	146920	51345.3	316198	534651	328143		206	2.77	1	0.0007547	0.0003204	1.489
-357	133045	FALSE	High	Sequest HT	Sequest HT (A2)	A	2	Unambiguous	QLPLVKPYLR	[K].qLPLVkPYLR.[S]	N-Term(TMT6plex); K6(TMT6plex)	1	Q00610	Clathrin heavy chain 1 OS=Homo sapiens OX=9606 GN=CLTC PE=1 SV=5	Q00610	Clathrin heavy chain 1 OS=Homo sapiens OX=9606 GN=CLTC PE=1 SV=5	0	3	3	0.5905	0	1	1	1	562.368	1685.09	1685.09	0.53	0.0003	0/0	0	0	9390298	HCD	32	MS2	18.4385	215.2	-45	50.858	81.4197	31537	31537	31516	20230825_T4_037.raw	F10	215463	147111	133852	124367	97012	71296.9	191348	266425	186965		83	2.32	1	0.0007547	0.003082	0.941
-357	129399	FALSE	High	Sequest HT	Sequest HT (A2)	A	2	Unambiguous	EAAENSLVAYK	[K].eAAENSLVAYk.[A]	N-Term(TMT6plex); K11(TMT6plex)	1	P62258	14-3-3 protein epsilon OS=Homo sapiens OX=9606 GN=YWHAE PE=1 SV=1	P62258	14-3-3 protein epsilon OS=Homo sapiens OX=9606 GN=YWHAE PE=1 SV=1	0	2	2	0.6445	0	1	1	1	826.967	1652.93	1652.93	0.14	0.00011	0/0	0	0	8692072	HCD	32	MS2	7.68972	231.6	-45	77.834	80.1773	31020	31020	31003	20230825_T4_037.raw	F10	172484	74346.8	147768	79971.4	73884.2	19538.9	129428	171552	134108		285	3.91	1	0.0007547	4.499e-06	2.522
-357	129463	FALSE	High	Sequest HT	Sequest HT (A2)	A	2	Unambiguous	VAPAPAVVK	[K].vAPAPAVVk.[K]	N-Term(TMT6plex); K9(TMT6plex)	1	P62424	60S ribosomal protein L7a OS=Homo sapiens OX=9606 GN=RPL7A PE=1 SV=2	P62424	60S ribosomal protein L7a OS=Homo sapiens OX=9606 GN=RPL7A PE=1 SV=2	0	2	2	0.6888	0	1	1	1	655.434	1309.86	1309.86	-0.04	-3e-05	0/0	0	0	45129420	HCD	32	MS2	17.5767	86.4	-45	4.311	80.2089	31033	31033	31024	20230825_T4_037.raw	F10	947372	541552	808755	630491	524792	386892	622467	1.30397e+06	838112		27	2.86	1	0.0007547	0.006353	0.766
-357	129714	FALSE	High	Sequest HT	Sequest HT (A2)	A	2	Unambiguous	VATVSLPR	[R].vATVSLPR.[S]	N-Term(TMT6plex)	1	P00761	Trypsin OS=Sus scrofa PE=1 SV=1	P00761	Trypsin OS=Sus scrofa PE=1 SV=1	0	2	2	0.5677	0	1	1	1	536.34	1071.67	1071.67	-0.15	-8e-05	0/0	0	0	179686928	HCD	32	MS2	0.905107	111.1	-65	2.236	80.3043	31073	31073	31056	20230825_T4_037.raw	F10	3.2981e+06	1.62989e+06	1.97308e+06	1.3765e+06	1.56158e+06	993129	1.85702e+06	2.03666e+06	2.15168e+06		62	2.66	1	0.0007547	0.009951	0.657
-357	129704	FALSE	High	Sequest HT	Sequest HT (A2)	A	2	Unambiguous	GPLEYVPSAK	[R].gPLEYVPSAk.[V]	N-Term(TMT6plex); K10(TMT6plex)	1	Q14764	Major vault protein OS=Homo sapiens OX=9606 GN=MVP PE=1 SV=4	Q14764	Major vault protein OS=Homo sapiens OX=9606 GN=MVP PE=1 SV=4	0	2	2	0.5087	0	1	1	1	759.95	1518.89	1518.89	-0.19	-0.00014	0/0	0	0	5767233	HCD	32	MS2	8.51362	285	-45	74.644	80.2993	31071	31071	31048	20230825_T4_037.raw	F10	217468	108750	165636	89562.8	89481.5	32849.1	175790	227978	231952		289	2.87	1	0.0007547	0.0001816	1.627
-357	129694	FALSE	High	Sequest HT	Sequest HT (A2)	A	2	Unambiguous	VIDPATATSVDLR	[K].vIDPATATSVDLR.[D]	N-Term(TMT6plex)	1	P50991	T-complex protein 1 subunit delta OS=Homo sapiens OX=9606 GN=CCT4 PE=1 SV=4	P50991	T-complex protein 1 subunit delta OS=Homo sapiens OX=9606 GN=CCT4 PE=1 SV=4	0	2	2	0.4866	0	1	1	1	793.951	1586.89	1586.9	-0.74	-0.00059	0/0	0	0	5032311	HCD	32	MS2	17.1787	147.7	-45	43.225	80.2971	31070	31070	31048	20230825_T4_037.raw	F10	206894	106344	143894	85428.8	101490	26427.6	166138	189480	139525		272	2.98	1	0.0007547	2.452e-06	2.668
-357	133066	FALSE	High	Sequest HT	Sequest HT (A2)	A	2	Unambiguous	VEGDLKGPEVDLKGPK	[K].vEGDLkGPEVDLkGPk.[V]	N-Term(TMT6plex); K6(TMT6plex); K13(TMT6plex); K16(TMT6plex)	1	Q09666	Neuroblast differentiation-associated protein AHNAK OS=Homo sapiens OX=9606 GN=AHNAK PE=1 SV=2	Q09666	Neuroblast differentiation-associated protein AHNAK OS=Homo sapiens OX=9606 GN=AHNAK PE=1 SV=2	2	3	3	0.6777	0	1	2	2	866.523	2597.55	2597.57	-5.44	-0.00471	0/0	0	0	3.47923e+06	HCD	32	MS2	17.328	169.2	-45	31.531	81.4263	31540	31540	31516	20230825_T4_037.raw	F10	218645	192503	249605	145702	184382	71763.7	247097	244105	280256		134	5.12	1	0.0007547	1.633e-10	4.996
-357	129654	FALSE	High	Sequest HT	Sequest HT (A2)	A	2	Unambiguous	CESAFLSK	[K].cESAFLSk.[R]	N-Term(TMT6plex); C1(Carbamidomethyl); K8(TMT6plex)	1	P83731	60S ribosomal protein L24 OS=Homo sapiens OX=9606 GN=RPL24 PE=1 SV=1	P83731	60S ribosomal protein L24 OS=Homo sapiens OX=9606 GN=RPL24 PE=1 SV=1	0	2	2	0.3552	0	1	1	1	700.386	1399.76	1399.77	-0.73	-0.00051	0/0	0	0	9342089	HCD	32	MS2	20.7001	268.2	-45	40.969	80.2859	31065	31065	31048	20230825_T4_037.raw	F10	499712	199512	259007	204884	135762	74722.4	272688	329622	260019		164	2.59	1	0.0007547	0.01756	0.519
-357	129634	FALSE	High	Sequest HT	Sequest HT (A2)	A	2	Unambiguous	DTLYEAVR	[R].dTLYEAVR.[E]	N-Term(TMT6plex)	1	P62906	60S ribosomal protein L10a OS=Homo sapiens OX=9606 GN=RPL10A PE=1 SV=2	P62906	60S ribosomal protein L10a OS=Homo sapiens OX=9606 GN=RPL10A PE=1 SV=2	0	2	2	0.6414	0	1	1	1	598.329	1195.65	1195.65	-0.51	-0.00031	0/0	0	0	13063448	HCD	32	MS2	19.9672	274.6	-45	70.016	80.2793	31062	31062	31048	20230825_T4_037.raw	F10	245978	107816	166446	90159.5	94924.2	23158.2	179815	242149	171750		128	2.51	1	0.0007547	0.01237	0.604
-357	129624	FALSE	High	Sequest HT	Sequest HT (A2)	A	2	Unambiguous	DVNAAIATIK	[K].dVNAAIATIk.[T]	N-Term(TMT6plex); K10(TMT6plex)	5	P68363; Q9BQE3	Tubulin alpha-1B chain OS=Homo sapiens OX=9606 GN=TUBA1B PE=1 SV=1;Tubulin alpha-1C chain OS=Homo sapiens OX=9606 GN=TUBA1C PE=1 SV=1	P0DPH8; Q6PEY2; Q71U36; P68363; Q9BQE3	Tubulin alpha-3D chain OS=Homo sapiens OX=9606 GN=TUBA3D PE=1 SV=1; Tubulin alpha-3E chain OS=Homo sapiens OX=9606 GN=TUBA3E PE=1 SV=2; Tubulin alpha-1A chain OS=Homo sapiens OX=9606 GN=TUBA1A PE=1 SV=1; Tubulin alpha-1B chain OS=Homo sapiens OX=9606 GN=TUBA1B PE=1 SV=1; Tubulin alpha-1C chain OS=Homo sapiens OX=9606 GN=TUBA1C PE=1 SV=1	0	2	2	0.5349	0	1	1	1	737.455	1473.9	1473.9	-0.76	-0.00056	0/0	0	0	10876189	HCD	32	MS2	29.0955	232.7	-45	24.342	80.2749	31060	31060	31048	20230825_T4_037.raw	F10	528097	287258	447429	292405	233657	97748	457372	483085	422037		256	3.87	2	0.0007547	6.589e-05	1.872
-357	129614	FALSE	High	Sequest HT	Sequest HT (A2)	A	2	Unambiguous	ESYSVYVYK	[K].eSYSVYVYk.[V]	N-Term(TMT6plex); K9(TMT6plex)	9	Q5QNW6	Histone H2B type 2-F OS=Homo sapiens OX=9606 GN=HIST2H2BF PE=1 SV=3	Q5QNW6; Q99879; P58876; Q93079; O60814; Q99880; P62807; P57053; Q99877	Histone H2B type 2-F OS=Homo sapiens OX=9606 GN=HIST2H2BF PE=1 SV=3; Histone H2B type 1-M OS=Homo sapiens OX=9606 GN=H2BC14 PE=1 SV=3; Histone H2B type 1-D OS=Homo sapiens OX=9606 GN=HIST1H2BD PE=1 SV=2; Histone H2B type 1-H OS=Homo sapiens OX=9606 GN=HIST1H2BH PE=1 SV=3; Histone H2B type 1-K OS=Homo sapiens OX=9606 GN=H2BC12 PE=1 SV=3; Histone H2B type 1-L OS=Homo sapiens OX=9606 GN=H2BC13 PE=1 SV=3; Histone H2B type 1-C/E/F/G/I OS=Homo sapiens OX=9606 GN=H2BC4 PE=1 SV=4; Histone H2B type F-S OS=Homo sapiens OX=9606 GN=H2BFS PE=1 SV=2; Histone H2B type 1-N OS=Homo sapiens OX=9606 GN=H2BC15 PE=1 SV=3	0	2	2	0.6677	0	1	1	1	798.44	1595.87	1595.87	0.18	0.00015	0/0	0	0	40224000	HCD	32	MS2	2.88348	433.9	-45	20.665	80.2705	31058	31058	31048	20230825_T4_037.raw	F10	853515	538025	892193	751691	470607	137191	486948	1.53625e+06	1.28234e+06		238	3.37	1	0.0007547	0.002584	0.984
-357	133085	FALSE	High	Sequest HT	Sequest HT (A2)	A	2	Unambiguous	KIPNPDFFEDLEPFR	[R].kIPNPDFFEDLEPFR.[M]	N-Term(TMT6plex); K1(TMT6plex)	1	P27824	Calnexin OS=Homo sapiens OX=9606 GN=CANX PE=1 SV=2	P27824	Calnexin OS=Homo sapiens OX=9606 GN=CANX PE=1 SV=2	1	3	3	0.7382	0	1	1	1	774.756	2322.25	2322.25	0.2	0.00016	0/0	0	0	35569488	HCD	32	MS2	1.49295	217.9	-65	26.322	81.4419	31546	31546	31524	20230825_T4_037.raw	F10	327966	265682	234656	265495	198024	72071.6	427244	378838	566144		360	5.08	1	0.0007547	1.586e-11	5.56
-357	129573	FALSE	High	Sequest HT	Sequest HT (A2)	A	2	Unambiguous	YIDQEELNK	[K].yIDQEELnk.[T]	N-Term(TMT6plex); N8(Deamidated); K9(TMT6plex)	5	P07900; P08238	Heat shock protein HSP 90-alpha OS=Homo sapiens OX=9606 GN=HSP90AA1 PE=1 SV=5;Heat shock protein HSP 90-beta OS=Homo sapiens OX=9606 GN=HSP90AB1 PE=1 SV=4	P07900; P08238; Q58FF8; Q14568; Q76LV2	Heat shock protein HSP 90-alpha OS=Homo sapiens OX=9606 GN=HSP90AA1 PE=1 SV=5; Heat shock protein HSP 90-beta OS=Homo sapiens OX=9606 GN=HSP90AB1 PE=1 SV=4; Putative heat shock protein HSP 90-beta 2 OS=Homo sapiens OX=9606 GN=HSP90AB2P PE=1 SV=2; Heat shock protein HSP 90-alpha A2 OS=Homo sapiens OX=9606 GN=HSP90AA2P PE=1 SV=2; Heat shock protein HSP 90-alpha OS=Bos taurus OX=9913 GN=HSP90AA1 PE=1 SV=3	0	2	2	0.2654	0	1	1	1	805.938	1610.87	1610.87	0.07	6e-05	0/0	0	0	9214091	HCD	32	MS2	23.4562	267.9	-45	52.231	80.2372	31045	31045	31024	20230825_T4_037.raw	F10	267671	151757	222142	151321	136995	52766.2	203155	280839	233042		212	2.6	2	0.0007547	0.02792	0.406
-357	129563	FALSE	High	Sequest HT	Sequest HT (A2)	A	2	Unambiguous	ITPSYVAFTPEGER	[R].iTPSYVAFTPEGER.[L]	N-Term(TMT6plex)	1	P11021	Endoplasmic reticulum chaperone BiP OS=Homo sapiens OX=9606 GN=HSPA5 PE=1 SV=2	P11021	Endoplasmic reticulum chaperone BiP OS=Homo sapiens OX=9606 GN=HSPA5 PE=1 SV=2	0	2	2	0.8059	0	1	1	1	898.475	1795.94	1795.94	-0.31	-0.00028	0/0	0	0	7.444e+06	HCD	32	MS2	0	223.3	-45	61.334	80.235	31044	31044	31024	20230825_T4_037.raw	F10	166964	89058.9	140578	91245.5	104528	34464.2	222031	187230	237877		209	4.38	1	0.0007547	4.173e-06	2.54
-357	129553	FALSE	High	Sequest HT	Sequest HT (A2)	A	2	Unambiguous	VAFTGSTEVGK	[K].vAFTGSTEVGk.[L]	N-Term(TMT6plex); K11(TMT6plex)	1	P00352	Retinal dehydrogenase 1 OS=Homo sapiens OX=9606 GN=ALDH1A1 PE=1 SV=2	P00352	Retinal dehydrogenase 1 OS=Homo sapiens OX=9606 GN=ALDH1A1 PE=1 SV=2	0	2	2	0.1399	0	1	1	1	777.45	1553.89	1553.89	-0.53	-0.00041	0/0	0	0	10722783	HCD	32	MS2	26.9559	321.4	-45	43.64	80.2328	31043	31043	31024	20230825_T4_037.raw	F10	1.05615e+06	150378	164124	98179.2	106198	32230	249528	383944	229193		220	3.36	1	0.0007547	2.471e-05	2.109
-357	133095	FALSE	High	Sequest HT	Sequest HT (A2)	A	2	Unambiguous	IFAPNHVVAK	[R].iFAPNHVVAk.[S]	N-Term(TMT6plex); K10(TMT6plex)	1	Q02543	60S ribosomal protein L18a OS=Homo sapiens OX=9606 GN=RPL18A PE=1 SV=2	Q02543	60S ribosomal protein L18a OS=Homo sapiens OX=9606 GN=RPL18A PE=1 SV=2	0	3	3	0.6125	0	1	1	1	518.657	1553.96	1553.96	0.11	6e-05	0/0	0	0	22881164	HCD	32	MS2	27.4889	154.1	-65	15.597	81.4463	31548	31548	31524	20230825_T4_037.raw	F10	434892	266151	440516	325253	249976	143690	417791	535776	493642		147	2.71	1	0.0007547	0.0006464	1.319
-357	129533	FALSE	High	Sequest HT	Sequest HT (A2)	A	2	Unambiguous	ADGYVLEGK	[R].aDGYVLEGk.[E]	N-Term(TMT6plex); K9(TMT6plex)	1	P62241	40S ribosomal protein S8 OS=Homo sapiens OX=9606 GN=RPS8 PE=1 SV=2	P62241	40S ribosomal protein S8 OS=Homo sapiens OX=9606 GN=RPS8 PE=1 SV=2	0	2	2	0.5396	0	1	1	1	705.406	1409.8	1409.8	0.45	0.00032	0/0	0	0	11047563	HCD	32	MS2	16.8779	283.8	-45	42.412	80.2284	31041	31041	31024	20230825_T4_037.raw	F10	626230	126356	282421	116761	142729	44744.3	257115	528836	198381		228	3.28	1	0.0007547	0.0005915	1.341
-357	129513	FALSE	High	Sequest HT	Sequest HT (A2)	A	2	Unambiguous	IEEELGSK	[R].iEEELGSk.[A]	N-Term(TMT6plex); K8(TMT6plex)	1	P06733	Alpha-enolase OS=Homo sapiens OX=9606 GN=ENO1 PE=1 SV=2	P06733	Alpha-enolase OS=Homo sapiens OX=9606 GN=ENO1 PE=1 SV=2	0	2	2	0.3033	0	1	1	1	681.897	1362.79	1362.79	-0.84	-0.00057	0/0	0	0	21242736	HCD	32	MS2	22.0319	402.1	-45	26.779	80.2239	31039	31039	31024	20230825_T4_037.raw	F10	869502	463449	784560	366300	364733	94900.9	674354	817744	574875		282	3.33	1	0.0007547	0.02541	0.429
-357	129483	FALSE	High	Sequest HT	Sequest HT (A2)	A	2	Unambiguous	AVDSQILPK	[K].aVDSQILPk.[I]	N-Term(TMT6plex); K9(TMT6plex)	1	Q02878	60S ribosomal protein L6 OS=Homo sapiens OX=9606 GN=RPL6 PE=1 SV=3	Q02878	60S ribosomal protein L6 OS=Homo sapiens OX=9606 GN=RPL6 PE=1 SV=3	0	2	2	0.544	0	1	1	1	714.945	1428.88	1428.88	0.19	0.00013	0/0	0	0	17429616	HCD	32	MS2	19.0692	399.7	-45	41.069	80.2172	31036	31036	31024	20230825_T4_037.raw	F10	546689	295889	401905	325029	231771	137761	366252	554271	441573		135	3.07	1	0.0007547	0.0007554	1.282
-357	129473	FALSE	High	Sequest HT	Sequest HT (A2)	A	2	Unambiguous	QTVAVGVIK	[R].qTVAVGVIk.[NA]	N-Term(TMT6plex); K9(TMT6plex)	3	P68104	Elongation factor 1-alpha 1 OS=Homo sapiens OX=9606 GN=EEF1A1 PE=1 SV=1	Q05639; P68104; Q5VTE0	Elongation factor 1-alpha 2 OS=Homo sapiens OX=9606 GN=EEF1A2 PE=1 SV=1; Elongation factor 1-alpha 1 OS=Homo sapiens OX=9606 GN=EEF1A1 PE=1 SV=1; Putative elongation factor 1-alpha-like 3 OS=Homo sapiens OX=9606 GN=EEF1A1P5 PE=5 SV=1	0	2	2	0.6696	0	1	1	1	686.95	1372.89	1372.89	-0.31	-0.00021	0/0	0	0	36469948	HCD	32	MS2	22.8162	360	-45	24.402	80.2128	31034	31034	31024	20230825_T4_037.raw	F10	509687	517233	611466	515491	412915	212455	689141	744415	834834		127	3.39	1	0.0007547	0.001579	1.103
-357	129419	FALSE	High	Sequest HT	Sequest HT (A2)	A	2	Unambiguous	ALANSLACQGK	[R].aLANSLAcQGk.[Y]	N-Term(TMT6plex); C8(Carbamidomethyl); K11(TMT6plex)	1	P04075	Fructose-bisphosphate aldolase A OS=Homo sapiens OX=9606 GN=ALDOA PE=1 SV=2	P04075	Fructose-bisphosphate aldolase A OS=Homo sapiens OX=9606 GN=ALDOA PE=1 SV=2	0	2	2	0.6192	0	1	1	1	795.956	1590.9	1590.9	0.63	0.0005	0/0	0	0	11882005	HCD	32	MS2	17.2928	249.7	-45	38.945	80.1817	31022	31022	31003	20230825_T4_037.raw	F10	264318	189017	305000	166261	147241	75838.4	269408	286436	388460		291	4.07	1	0.0007547	1.65e-05	2.207
-357	130617	FALSE	High	Sequest HT	Sequest HT (A2)	A	2	Unambiguous	YDGIILPGK	[K].yDGIILPGk.[-]	N-Term(TMT6plex); K9(TMT6plex)	1	P62913	60S ribosomal protein L11 OS=Homo sapiens OX=9606 GN=RPL11 PE=1 SV=2	P62913	60S ribosomal protein L11 OS=Homo sapiens OX=9606 GN=RPL11 PE=1 SV=2	0	2	2		0.011	2	2	2	717.442	1433.88	1433.88	0.5	0.00035	0/0	0	0	19729538	HCD	32	MS2	14.1708	96.8	-45	9.327	80.6219	31204	31204	31195	20230825_T4_037.raw	F10	874562	300510	235361	200493	187523	59360.5	408649	821686	430266		171	1.8	1	0.0007547	0.0128	0.596
-357	130626	FALSE	High	Sequest HT	Sequest HT (A2)	A	2	Unambiguous	IALTDNALIAR	[R].iALTDNALIAR.[S]	N-Term(TMT6plex)	1	P18124	60S ribosomal protein L7 OS=Homo sapiens OX=9606 GN=RPL7 PE=1 SV=1	P18124	60S ribosomal protein L7 OS=Homo sapiens OX=9606 GN=RPL7 PE=1 SV=1	0	2	2	0.5981	0	1	1	1	700.428	1399.85	1399.85	0.98	0.00069	0/0	0	0	17659030	HCD	32	MS2	27.0901	257.7	-45	40.69	80.6258	31205	31205	31195	20230825_T4_037.raw	F10	288645	176652	242597	216492	160624	121968	241490	319838	268862		110	3.21	1	0.0007547	7.695e-06	2.392
-357	130636	FALSE	High	Sequest HT	Sequest HT (A2)	A	2	Unambiguous	LVVLGSGGVGK	[K].lVVLGSGGVGk.[S]	N-Term(TMT6plex); K11(TMT6plex)	2	P61224	Ras-related protein Rap-1b OS=Homo sapiens OX=9606 GN=RAP1B PE=1 SV=1	P61224; P62834	Ras-related protein Rap-1b OS=Homo sapiens OX=9606 GN=RAP1B PE=1 SV=1; Ras-related protein Rap-1A OS=Homo sapiens OX=9606 GN=RAP1A PE=1 SV=1	0	2	2	0.5208	0	1	1	1	722.469	1443.93	1443.93	0.74	0.00053	0/0	0	0	11762956	HCD	32	MS2	24.7708	422.6	-45	90.145	80.628	31206	31206	31195	20230825_T4_037.raw	F10	270257	154784	200775	158688	128830	90772.3	175900	192453	232969		108	2.88	1	0.0007547	9.9e-06	2.331
-357	131859	FALSE	High	Sequest HT	Sequest HT (A2)	A	2	Unambiguous	VANVSLLALYK	[K].vANVSLLALYk.[G]	N-Term(TMT6plex); K11(TMT6plex)	1	P62266	40S ribosomal protein S23 OS=Homo sapiens OX=9606 GN=RPS23 PE=1 SV=3	P62266	40S ribosomal protein S23 OS=Homo sapiens OX=9606 GN=RPS23 PE=1 SV=3	0	2	2	0.6683	0	1	1	1	825.023	1649.04	1649.04	-0.64	-0.00053	0/0	0	0	9879048	HCD	32	MS2	10.1098	364.7	-45	57.72	81.012	31367	31367	31343	20230825_T4_037.raw	F10	474920	106372	298032	142115	156743	52811.4	250567	447261	218400		112	4.01	1	0.0007547	2.094e-05	2.149
-357	132469	FALSE	High	Sequest HT	Sequest HT (A2)	A	2	Unambiguous	AEDGSVIDYELIDQDARDLYDAGVKR	[R].aEDGSVIDYELIDQDARDLYDAGVkR.[K]	N-Term(TMT6plex); K25(TMT6plex)	1	P07355	Annexin A2 OS=Homo sapiens OX=9606 GN=ANXA2 PE=1 SV=2	P07355	Annexin A2 OS=Homo sapiens OX=9606 GN=ANXA2 PE=1 SV=2	2	4	4	0.225	0	1	1	1	846.937	3384.73	3384.73	-1.37	-0.00116	0/0	0	0	6.97568e+06	HCD	32	MS2	7.93179	108.5	-45	49.262	81.2247	31455	31455	31441	20230825_T4_037.raw	F10	43344.8	97468.9	109328	90540.3	70891.3	55094.7	96308.6	71661.7	147698		351	5.6	1	0.0007547	9.8e-12	5.677
-357	131768	FALSE	High	Sequest HT	Sequest HT (A2)	A	2	Unambiguous	EIAQDFKTDLR	[R].eIAQDFkTDLR.[F]	N-Term(TMT6plex); K7(TMT6plex)	4	Q71DI3	Histone H3.2 OS=Homo sapiens OX=9606 GN=HIST2H3A PE=1 SV=3	P84243; Q16695; P68431; Q71DI3	Histone H3.3 OS=Homo sapiens OX=9606 GN=H3-3A PE=1 SV=2; Histone H3.1t OS=Homo sapiens OX=9606 GN=HIST3H3 PE=1 SV=3; Histone H3.1 OS=Homo sapiens OX=9606 GN=H3C1 PE=1 SV=2; Histone H3.2 OS=Homo sapiens OX=9606 GN=HIST2H3A PE=1 SV=3	1	3	3	0.4419	0	1	1	1	598.677	1794.02	1794.02	0.07	4e-05	0/0	0	0	19098656	HCD	32	MS2	12.4456	317	-45	28.271	80.9877	31356	31356	31343	20230825_T4_037.raw	F10	68244.1	349381	444756	551488	256240	86560.4	190001	795106	950006		311	2.15	1	0.0007547	4.76e-05	1.951
-357	131674	FALSE	High	Sequest HT	Sequest HT (A2)	A	2	Unambiguous	GIYAYGFEKPSAIQQR	[R].gIYAYGFEkPSAIQQR.[A]	N-Term(TMT6plex); K9(TMT6plex)	3	P60842	Eukaryotic initiation factor 4A-I OS=Homo sapiens OX=9606 GN=EIF4A1 PE=1 SV=1	P60842; P38919; Q14240	Eukaryotic initiation factor 4A-I OS=Homo sapiens OX=9606 GN=EIF4A1 PE=1 SV=1; Eukaryotic initiation factor 4A-III OS=Homo sapiens OX=9606 GN=EIF4A3 PE=1 SV=4; Eukaryotic initiation factor 4A-II OS=Homo sapiens OX=9606 GN=EIF4A2 PE=1 SV=2	0	3	3	0.6776	0	1	1	1	762.759	2286.26	2286.26	-1.13	-0.00086	0/0	0	0	10038337	HCD	32	MS2	16.571	134.9	-45	29.453	80.9478	31340	31340	31318	20230825_T4_037.raw	F10	174579	156178	180457	153813	100886	77201	181168	294071	215933		274	3.66	1	0.0007547	1.41e-08	3.917
-357	132490	FALSE	High	Sequest HT	Sequest HT (A2)	A	2	Unambiguous	LVINGNPITIFQERDPSK	[K].lVInGNPITIFQERDPSk.[I]	N-Term(TMT6plex); N4(Deamidated); K18(TMT6plex)	1	P04406	Glyceraldehyde-3-phosphate dehydrogenase OS=Homo sapiens OX=9606 GN=GAPDH PE=1 SV=3	P04406	Glyceraldehyde-3-phosphate dehydrogenase OS=Homo sapiens OX=9606 GN=GAPDH PE=1 SV=3	1	3	3	0.1123	0	1	1	1	834.144	2500.42	2500.42	0.48	0.0004	0/0	0	0	3.82457e+06	HCD	32	MS2	23.5146	199	-45	42.183	81.2314	31458	31458	31441	20230825_T4_037.raw	F10	406225	121745	155619	73853.5	64760.7	31865.1	205881	365098	178420		307	3.83	1	0.0007547	1.198e-10	5.071
-357	131634	FALSE	High	Sequest HT	Sequest HT (A2)	A	2	Unambiguous	YLPHSAGR	[K].yLPHSAGR.[Y]	N-Term(TMT6plex)	1	P46782	40S ribosomal protein S5 OS=Homo sapiens OX=9606 GN=RPS5 PE=1 SV=4	P46782	40S ribosomal protein S5 OS=Homo sapiens OX=9606 GN=RPS5 PE=1 SV=4	0	2	2	0.6772	0	1	1	1	565.32	1129.63	1129.63	0.48	0.00027	0/0	0	0	11569866	HCD	32	MS2	12.0977	284.8	-45	54.501	80.9389	31336	31336	31318	20230825_T4_037.raw	F10	170936	166073	218613	205170	126936	101450	187109	290721	242266		83	1.89	1	0.0007547	0.02253	0.458
-357	131614	FALSE	High	Sequest HT	Sequest HT (A2)	A	2	Unambiguous	LDYLSSLK	[R].lDYLSSLk.[V]	N-Term(TMT6plex); K8(TMT6plex)	1	P08195	4F2 cell-surface antigen heavy chain OS=Homo sapiens OX=9606 GN=SLC3A2 PE=1 SV=3	P08195	4F2 cell-surface antigen heavy chain OS=Homo sapiens OX=9606 GN=SLC3A2 PE=1 SV=3	0	2	2	0.3658	0	1	1	1	698.925	1396.84	1396.85	-1.35	-0.00094	0/0	0	0	14310894	HCD	32	MS2	75.8639	233.2	-45	21.941	80.9345	31334	31334	31318	20230825_T4_037.raw	F10	966859	332143	352959	244536	221555	108194	331568	619258	416342		136	2.57	1	0.0007547	0.02665	0.417
-357	131604	FALSE	High	Sequest HT	Sequest HT (A2)	A	2	Unambiguous	ALDFIASK	[K].aLDFIASk.[G]	N-Term(TMT6plex); K8(TMT6plex)	3	O43707	Alpha-actinin-4 OS=Homo sapiens OX=9606 GN=ACTN4 PE=1 SV=2	P12814; Q08043; O43707	Alpha-actinin-1 OS=Homo sapiens OX=9606 GN=ACTN1 PE=1 SV=2; Alpha-actinin-3 OS=Homo sapiens OX=9606 GN=ACTN3 PE=1 SV=2; Alpha-actinin-4 OS=Homo sapiens OX=9606 GN=ACTN4 PE=1 SV=2	0	2	2	0.447	0	1	1	1	661.909	1322.81	1322.81	1.63	0.00108	0/0	0	0	13784946	HCD	32	MS2	14.9945	322.8	-45	28.494	80.9323	31333	31333	31318	20230825_T4_037.raw	F10	631879	378089	452891	368333	264034	163565	397884	534395	548934		182	2.64	1	0.0007547	0.006549	0.759
-357	131594	FALSE	High	Sequest HT	Sequest HT (A2)	A	2	Unambiguous	VETGVLKPGMVVTFAPVNVTTEVK	[R].vETGVLkPGMVVTFAPVNVTTEVk.[S]	N-Term(TMT6plex); K7(TMT6plex); K24(TMT6plex)	2	P68104	Elongation factor 1-alpha 1 OS=Homo sapiens OX=9606 GN=EEF1A1 PE=1 SV=1	P68104; Q5VTE0	Elongation factor 1-alpha 1 OS=Homo sapiens OX=9606 GN=EEF1A1 PE=1 SV=1; Putative elongation factor 1-alpha-like 3 OS=Homo sapiens OX=9606 GN=EEF1A1P5 PE=5 SV=1	0	3	3	0.8342	0	1	1	1	1068.3	3202.87	3202.87	0.5	0.00053	0/0	0	0	9322982	HCD	32	MS2	20.2669	139.6	-45	36.64	80.9301	31332	31332	31318	20230825_T4_037.raw	F10	165597	130261	149208	100218	96783.4	29133.8	189534	246521	210878		120	8.08	1	0.0007547	1.34e-13	6.715
-357	131584	FALSE	High	Sequest HT	Sequest HT (A2)	A	2	Unambiguous	MLDAEDIVNTARPDEK	[K].mLDAEDIVNTARPDEk.[A]	N-Term(TMT6plex); K16(TMT6plex)	1	O43707	Alpha-actinin-4 OS=Homo sapiens OX=9606 GN=ACTN4 PE=1 SV=2	O43707	Alpha-actinin-4 OS=Homo sapiens OX=9606 GN=ACTN4 PE=1 SV=2	0	3	3	0.6162	0	1	1	1	759.072	2275.2	2275.2	0.37	0.00028	0/0	0	0	14586307	HCD	32	MS2	3.78267	147.7	-45	31.782	80.9279	31331	31331	31318	20230825_T4_037.raw	F10	278619	187352	208382	123312	101650	45830.8	183696	198356	230014		320	3.7	1	0.0007547	5.639e-10	4.696
-357	131574	FALSE	High	Sequest HT	Sequest HT (A2)	A	2	Unambiguous	TDLEKDIISDTSGDFR	[K].tDLEkDIISDTSGDFR.[K]	N-Term(TMT6plex); K5(TMT6plex)	2	P07355	Annexin A2 OS=Homo sapiens OX=9606 GN=ANXA2 PE=1 SV=2	A6NMY6; P07355	Putative annexin A2-like protein OS=Homo sapiens OX=9606 GN=ANXA2P2 PE=5 SV=2; Annexin A2 OS=Homo sapiens OX=9606 GN=ANXA2 PE=1 SV=2	1	3	3	0.6047	0	1	1	1	757.402	2270.19	2270.19	0.43	0.00033	0/0	0	0	16663825	HCD	32	MS2	18.2636	156.5	-45	27.51	80.9257	31330	31330	31318	20230825_T4_037.raw	F10	337511	162132	227384	178748	132178	81003.6	228308	202509	254964		318	2.53	1	0.0007547	9.308e-09	4.017
-357	131564	FALSE	High	Sequest HT	Sequest HT (A2)	A	2	Unambiguous	GQSEDPGSLLSLFR	[K].gQSEDPGSLLSLFR.[R]	N-Term(TMT6plex)	1	P08195	4F2 cell-surface antigen heavy chain OS=Homo sapiens OX=9606 GN=SLC3A2 PE=1 SV=3	P08195	4F2 cell-surface antigen heavy chain OS=Homo sapiens OX=9606 GN=SLC3A2 PE=1 SV=3	0	2	2	0.5956	0	1	1	1	867.965	1734.92	1734.92	0.39	0.00034	0/0	0	0	16536555	HCD	32	MS2	0	197.1	-45	39.239	80.9235	31329	31329	31318	20230825_T4_037.raw	F10	278770	168441	223143	130697	141911	51870.5	217492	204215	255861		219	4.5	1	0.0007547	6.959e-07	2.973
-357	131554	FALSE	High	Sequest HT	Sequest HT (A2)	A	2	Unambiguous	EAIEGTYIDKK	[K].eAIEGTYIDkk.[C]	N-Term(TMT6plex); K10(TMT6plex); K11(TMT6plex)	1	P62280	40S ribosomal protein S11 OS=Homo sapiens OX=9606 GN=RPS11 PE=1 SV=3	P62280	40S ribosomal protein S11 OS=Homo sapiens OX=9606 GN=RPS11 PE=1 SV=3	1	3	3	0.5739	0	1	1	1	652.054	1954.15	1954.15	0.37	0.00024	0/0	0	0	25452238	HCD	32	MS2	29.4681	163.5	-45	12.169	80.9212	31328	31328	31318	20230825_T4_037.raw	F10	621109	351522	617052	420983	392801	171717	516916	876586	623568		199	2.3	1	0.0007547	5.582e-06	2.469
-357	131534	FALSE	High	Sequest HT	Sequest HT (A2)	A	2	Unambiguous	CKDAGLAK	[K].ckDAGLAk.[S]	N-Term(TMT6plex); C1(Carbamidomethyl); K2(TMT6plex); K8(TMT6plex)	4	P52895	Aldo-keto reductase family 1 member C2 OS=Homo sapiens OX=9606 GN=AKR1C2 PE=1 SV=3	P52895; Q04828; P42330; P17516	Aldo-keto reductase family 1 member C2 OS=Homo sapiens OX=9606 GN=AKR1C2 PE=1 SV=3; Aldo-keto reductase family 1 member C1 OS=Homo sapiens OX=9606 GN=AKR1C1 PE=1 SV=1; Aldo-keto reductase family 1 member C3 OS=Homo sapiens OX=9606 GN=AKR1C3 PE=1 SV=4; Aldo-keto reductase family 1 member C4 OS=Homo sapiens OX=9606 GN=AKR1C4 PE=1 SV=3	1	3	3	0.539	0	1	1	1	517.316	1549.93	1549.93	-0.48	-0.00025	0/0	0	0	24542548	HCD	32	MS2	23.9864	302.5	-65	10.568	80.9123	31325	31325	31301	20230825_T4_037.raw	F10	1.10624e+06	1.0186e+06	1.58611e+06	1.0944e+06	671420	494297	1.14823e+06	1.20825e+06	1.1775e+06		203	1.41	1	0.0007547	0.0004357	1.415
-357	131514	FALSE	High	Sequest HT	Sequest HT (A2)	A	2	Unambiguous	KVDAGGK	[K].kVDAGGk.[V]	N-Term(TMT6plex); K1(TMT6plex); K7(TMT6plex)	1	Q02878	60S ribosomal protein L6 OS=Homo sapiens OX=9606 GN=RPL6 PE=1 SV=3	Q02878	60S ribosomal protein L6 OS=Homo sapiens OX=9606 GN=RPL6 PE=1 SV=3	1	3	3	0.1776	0	1	1	1	454.629	1361.87	1361.87	-0.56	-0.00026	0/0	0	0	30896494	HCD	32	MS2	9.50083	573	-65	24.817	80.9057	31322	31322	31301	20230825_T4_037.raw	F10	792436	727524	997038	915109	588416	419467	800899	1.2496e+06	1.11213e+06		169	2.14	1	0.0007547	0.004136	0.87
-357	132500	FALSE	High	Sequest HT	Sequest HT (A2)	A	2	Unambiguous	NQKDDVAQTDLLQIDPNFGSKEDFDSLLQSAK	[K].nQkDDVAQTDLLQIDPnFGSkEDFDSLLQSAk.[K]	N-Term(TMT6plex); N1(Deamidated); K3(TMT6plex); N17(Deamidated); K21(TMT6plex); K32(TMT6plex)	1	P08195	4F2 cell-surface antigen heavy chain OS=Homo sapiens OX=9606 GN=SLC3A2 PE=1 SV=3	P08195	4F2 cell-surface antigen heavy chain OS=Homo sapiens OX=9606 GN=SLC3A2 PE=1 SV=3	2	4	4	0.7249	0	1	1	1	1125.35	4498.39	4498.36	4.83	0.00543	0/0	0	0	3.48394e+06	HCD	32	MS2	0	43.4	-45	37.815	81.2336	31459	31459	31441	20230825_T4_037.raw	F10	92377.5	33272.3	44912.7	20871.1	37726.7	5651.55	64931	33562.3	63602.8		401	6.47	1	0.0007547	2.048e-09	4.384
-357	131474	FALSE	High	Sequest HT	Sequest HT (A2)	A	2	Unambiguous	VRGEVAPDAK	[R].vRGEVAPDAk.[S]	N-Term(TMT6plex); K10(TMT6plex)	1	P09382	Galectin-1 OS=Homo sapiens OX=9606 GN=LGALS1 PE=1 SV=2	P09382	Galectin-1 OS=Homo sapiens OX=9606 GN=LGALS1 PE=1 SV=2	1	3	3	0.5263	0	1	1	1	500.636	1499.89	1499.89	0.2	0.0001	0/0	0	0	10093200	HCD	32	MS2	0	241.2	-45	118	80.8901	31316	31316	31293	20230825_T4_037.raw	F10	94738.5	76935.5	81771.1	69314.6	46960.9	33030.8	79472.3	105598	113845		170	3.42	1	0.0007547	0.0005514	1.358
-357	132459	FALSE	High	Sequest HT	Sequest HT (A2)	A	2	Unambiguous	EFPGFLENQKDPLAVDK	[K].eFPGFLEnQkDPLAVDk.[I]	N-Term(TMT6plex); N8(Deamidated); K10(TMT6plex); K17(TMT6plex)	1	P60903	Protein S100-A10 OS=Homo sapiens OX=9606 GN=S100A10 PE=1 SV=2	P60903	Protein S100-A10 OS=Homo sapiens OX=9606 GN=S100A10 PE=1 SV=2	1	3	3	0.5417	0	1	1	1	879.16	2635.47	2635.46	2.65	0.00233	0/0	0	0	12024467	HCD	32	MS2	19.1276	146.5	-45	24.847	81.2225	31454	31454	31441	20230825_T4_037.raw	F10	954646	80577.4	140070	63994.1	80040.1	24575.7	215537	335059	148616		315	4.56	1	0.0007547	4.924e-10	4.729
-357	132540	FALSE	High	Sequest HT	Sequest HT (A2)	A	2	Unambiguous	YKPVTNQVECHPYLTQEK	[K].ykPVTnQVEcHPYLTQEk.[L]	N-Term(TMT6plex); K2(TMT6plex); N6(Deamidated); C10(Carbamidomethyl); K18(TMT6plex)	2	O60218	Aldo-keto reductase family 1 member B10 OS=Homo sapiens OX=9606 GN=AKR1B10 PE=1 SV=2	O60218; C9JRZ8	Aldo-keto reductase family 1 member B10 OS=Homo sapiens OX=9606 GN=AKR1B10 PE=1 SV=2; Aldo-keto reductase family 1 member B15 OS=Homo sapiens OX=9606 GN=AKR1B15 PE=1 SV=2	0	3	3	0.7469	0	1	1	1	974.861	2922.57	2922.56	1.18	0.00115	0/0	0	0	4.27653e+06	HCD	32	MS2	0	151.9	-45	36.072	81.2425	31463	31463	31441	20230825_T4_037.raw	F10	208773	160773	266606	108552	93766.8	39789.7	184035	242155	167545		394	5.73	1	0.0007547	3.973e-12	5.895
-357	131905	FALSE	High	Sequest HT	Sequest HT (A2)	A	2	Unambiguous	KVGDDIAK	[K].kVGDDIAk.[A]	N-Term(TMT6plex); K1(TMT6plex); K8(TMT6plex)	1	P30050	60S ribosomal protein L12 OS=Homo sapiens OX=9606 GN=RPL12 PE=1 SV=1	P30050	60S ribosomal protein L12 OS=Homo sapiens OX=9606 GN=RPL12 PE=1 SV=1	1	3	3	0.4589	0	1	1	1	511.659	1532.96	1532.96	-0.05	-2e-05	0/0	0	0	30969192	HCD	32	MS2	19.9063	251.5	-65	13.219	81.0319	31375	31375	31351	20230825_T4_037.raw	F10	857881	570564	895864	647732	524408	252232	739312	1.14549e+06	988752		209	2.92	1	0.0007547	0.0005311	1.367
-357	132001	FALSE	High	Sequest HT	Sequest HT (A2)	A	2	Unambiguous	TATESFASDPILYRPVAVALDTK	[R].tATESFASDPILYRPVAVALDTk.[G]	N-Term(TMT6plex); K23(TMT6plex)	1	P14618	Pyruvate kinase PKM OS=Homo sapiens OX=9606 GN=PKM PE=1 SV=4	P14618	Pyruvate kinase PKM OS=Homo sapiens OX=9606 GN=PKM PE=1 SV=4	0	3	3	0.8064	0	1	1	1	975.21	2923.62	2923.62	-0.62	-0.00061	0/0	0	0	6028671	HCD	32	MS2	0	128.2	-45	45.639	81.0586	31386	31386	31368	20230825_T4_037.raw	F10	339266	57750.7	150085	47125	51182.8	25532.8	117759	129194	79067.2		371	4.7	1	0.0007547	6.804e-12	5.765
-357	132327	FALSE	High	Sequest HT	Sequest HT (A2)	A	2	Unambiguous	EFPGFLENQKDPLAVDK	[K].eFPGFLENQkDPLAVDk.[I]	N-Term(TMT6plex); K10(TMT6plex); K17(TMT6plex)	1	P60903	Protein S100-A10 OS=Homo sapiens OX=9606 GN=S100A10 PE=1 SV=2	P60903	Protein S100-A10 OS=Homo sapiens OX=9606 GN=S100A10 PE=1 SV=2	1	3	3	0.6162	0	1	1	1	878.829	2634.47	2634.47	-0.68	-0.0006	0/0	0	0	6.3793e+06	HCD	32	MS2	6.7512	142.8	-45	21.462	81.1759	31435	31435	31417	20230825_T4_037.raw	F10	1.09458e+06	84250.1	183344	72004	77719.3	28915	221644	384116	149666		346	3.7	1	0.0007547	2.231e-05	2.134
-357	132281	FALSE	High	Sequest HT	Sequest HT (A2)	A	2	Unambiguous	ISMPDLDLNLKGPK	[K].iSMPDLDLNLkGPk.[VM]	N-Term(TMT6plex); K11(TMT6plex); K14(TMT6plex)	1	Q09666	Neuroblast differentiation-associated protein AHNAK OS=Homo sapiens OX=9606 GN=AHNAK PE=1 SV=2	Q09666	Neuroblast differentiation-associated protein AHNAK OS=Homo sapiens OX=9606 GN=AHNAK PE=1 SV=2	1	3	3	0.0388	0	1	2	2	743.448	2228.33	2228.33	-0.01	-1e-05	0/0	0	0	18376430	HCD	32	MS2	8.2795	223.5	-45	17.738	81.1627	31429	31429	31417	20230825_T4_037.raw	F10	445647	429839	561155	445052	389509	327576	489348	445052	593563		179	5.16	1	0.0007547	2.817e-07	3.192
-357	132280	FALSE	High	Sequest HT	Sequest HT (A2)	A	2	Unambiguous	ISMPDIDLNLKGPK	[K].iSMPDIDLNLkGPk.[VM]	N-Term(TMT6plex); K11(TMT6plex); K14(TMT6plex)	1	Q09666	Neuroblast differentiation-associated protein AHNAK OS=Homo sapiens OX=9606 GN=AHNAK PE=1 SV=2	Q09666	Neuroblast differentiation-associated protein AHNAK OS=Homo sapiens OX=9606 GN=AHNAK PE=1 SV=2	1	3	3	0.0388	0	1	1	1	743.448	2228.33	2228.33	-0.01	-1e-05	0/0	0	0	18376430	HCD	32	MS2	8.2795	223.5	-45	17.738	81.1627	31429	31429	31417	20230825_T4_037.raw	F10	445647	429839	561155	445052	389509	327576	489348	445052	593563		179	5.16	1	0.0007547	2.817e-07	3.192
-357	132260	FALSE	High	Sequest HT	Sequest HT (A2)	A	2	Unambiguous	IMFVDPSLTVR	[R].iMFVDPSLTVR.[A]	N-Term(TMT6plex)	2	O95994	Anterior gradient protein 2 homolog OS=Homo sapiens OX=9606 GN=AGR2 PE=1 SV=1	O95994; Q8TD06	Anterior gradient protein 2 homolog OS=Homo sapiens OX=9606 GN=AGR2 PE=1 SV=1; Anterior gradient protein 3 OS=Homo sapiens OX=9606 GN=AGR3 PE=1 SV=1	0	2	2	0.6273	0	1	1	1	753.931	1506.86	1506.86	-0.08	-6e-05	0/0	0	0	30778084	HCD	32	MS2	25.2621	194.8	-45	21.278	81.1583	31427	31427	31417	20230825_T4_037.raw	F10	411989	260810	309794	331213	233959	165606	487280	429350	492235		256	3.3	1	0.0007547	2.058e-05	2.154
-357	132240	FALSE	High	Sequest HT	Sequest HT (A2)	A	2	Unambiguous	LSKDPNIVIAK	[K].lSkDPNIVIAk.[M]	N-Term(TMT6plex); K3(TMT6plex); K11(TMT6plex)	1	P30101	Protein disulfide-isomerase A3 OS=Homo sapiens OX=9606 GN=PDIA3 PE=1 SV=4	P30101	Protein disulfide-isomerase A3 OS=Homo sapiens OX=9606 GN=PDIA3 PE=1 SV=4	1	3	3	0.5788	0	1	1	1	629.074	1885.21	1885.21	-0.29	-0.00018	0/0	0	0	28904316	HCD	32	MS2	3.65049	197.9	-65	15.706	81.1494	31424	31424	31400	20230825_T4_037.raw	F10	614803	345415	506431	396249	343189	184728	712594	627511	763445		52	3.49	1	0.0007547	1.422e-05	2.243
-357	132358	FALSE	High	Sequest HT	Sequest HT (A2)	A	2	Unambiguous	KEEILK	[K].kEEILk.[QT]	N-Term(TMT6plex); K1(TMT6plex); K6(TMT6plex)	3			Q14573; Q14571; Q14643	Inositol 1,4,5-trisphosphate receptor type 3 OS=Homo sapiens OX=9606 GN=ITPR3 PE=1 SV=2; Inositol 1,4,5-trisphosphate receptor type 2 OS=Homo sapiens OX=9606 GN=ITPR2 PE=1 SV=2; Inositol 1,4,5-trisphosphate receptor type 1 OS=Homo sapiens OX=9606 GN=ITPR1 PE=1 SV=3	1	3	3	0.133	0	1	2	3	482.988	1446.95	1446.95	-0.38	-0.00018	0/0	0	0	8772551	HCD	32	MS2	12.5513	585.9	-45	80.084	81.1826	31438	31438	31417	20230825_T4_037.raw	F10	322798	248446	311967	253413	208932	85169.1	256847	412581	334294		174	2.03	2	0.0007547	0.02229	0.461
-357	132180	FALSE	High	Sequest HT	Sequest HT (A2)	A	2	Unambiguous	GLFIIDDK	[R].gLFIIDDk.[G]	N-Term(TMT6plex); K8(TMT6plex)	2	Q06830	Peroxiredoxin-1 OS=Homo sapiens OX=9606 GN=PRDX1 PE=1 SV=1	Q13162; Q06830	Peroxiredoxin-4 OS=Homo sapiens OX=9606 GN=PRDX4 PE=1 SV=1; Peroxiredoxin-1 OS=Homo sapiens OX=9606 GN=PRDX1 PE=1 SV=1	0	2	2	0.1726	0	1	1	1	689.921	1378.83	1378.83	-0.05	-3e-05	0/0	0	0	27683296	HCD	32	MS2	26.8003	225	-45	21.013	81.125	31414	31414	31393	20230825_T4_037.raw	F10	619845	271576	474474	306848	272208	139278	370506	594152	470085		178	2.26	1	0.0007547	0.01618	0.539
-357	132169	FALSE	High	Sequest HT	Sequest HT (A2)	A	2	Unambiguous	YLMEEDEDAYKK	[R].yLMEEDEDAYkk.[Q]	N-Term(TMT6plex); K11(TMT6plex); K12(TMT6plex)	1	P46777	60S ribosomal protein L5 OS=Homo sapiens OX=9606 GN=RPL5 PE=1 SV=3	P46777	60S ribosomal protein L5 OS=Homo sapiens OX=9606 GN=RPL5 PE=1 SV=3	1	3	3	0.7241	0	1	1	1	741.061	2221.17	2221.17	0.51	0.00038	0/0	0	0	10344680	HCD	32	MS2	0	221.1	-45	23.123	81.1206	31412	31412	31393	20230825_T4_037.raw	F10	447727	269428	420500	181729	210998	63997.4	368365	700953	404370		248	4.24	1	0.0007547	1.895e-08	3.845
-357	132359	FALSE	High	Sequest HT	Sequest HT (A2)	A	2	Unambiguous	KEELLK	[K].kEELLk.[QT]	N-Term(TMT6plex); K1(TMT6plex); K6(TMT6plex)	1	P42766	60S ribosomal protein L35 OS=Homo sapiens OX=9606 GN=RPL35 PE=1 SV=2	P42766	60S ribosomal protein L35 OS=Homo sapiens OX=9606 GN=RPL35 PE=1 SV=2	1	3	3	0.133	0	1	3	4	482.988	1446.95	1446.95	-0.38	-0.00018	0/0	0	0	8772551	HCD	32	MS2	12.5513	585.9	-45	80.084	81.1826	31438	31438	31417	20230825_T4_037.raw	F10	322798	248446	311967	253413	208932	85169.1	256847	412581	334294		174	2.03	1	0.0007547	0.02229	0.461
-357	132139	FALSE	High	Sequest HT	Sequest HT (A2)	A	2	Unambiguous	TVTAMDVVYALK	[K].tVTAMDVVYALk.[R]	N-Term(TMT6plex); K12(TMT6plex)	1	P62805	Histone H4 OS=Homo sapiens OX=9606 GN=H4C1 PE=1 SV=2	P62805	Histone H4 OS=Homo sapiens OX=9606 GN=H4C1 PE=1 SV=2	0	2	2	0.6804	0	1	1	1	885.017	1769.03	1769.03	-0.38	-0.00033	0/0	0	0	15647765	HCD	32	MS2	12.5427	282.1	-45	47.258	81.1139	31409	31409	31393	20230825_T4_037.raw	F10	333650	99165.5	215233	209677	125990	85650.9	186360	460634	321368		225	5.1	1	0.0007547	8.981e-07	2.912
-357	132109	FALSE	High	Sequest HT	Sequest HT (A2)	A	2	Unambiguous	FIIPNVVK	[K].fIIPNVVk.[Y]	N-Term(TMT6plex); K8(TMT6plex)	1	P00338	L-lactate dehydrogenase A chain OS=Homo sapiens OX=9606 GN=LDHA PE=1 SV=2	P00338	L-lactate dehydrogenase A chain OS=Homo sapiens OX=9606 GN=LDHA PE=1 SV=2	0	2	2	0.717	0	1	1	1	694.457	1387.91	1387.91	-0.14	-9e-05	0/0	0	0	25632612	HCD	32	MS2	27.9905	286.3	-45	17.268	81.1051	31405	31405	31393	20230825_T4_037.raw	F10	906994	511704	786978	384024	325728	131661	665721	894389	806581		50	2.65	1	0.0007547	0.0138	0.578
-357	132088	FALSE	High	Sequest HT	Sequest HT (A2)	A	2	Unambiguous	YRPGTVALR	[R].yRPGTVALR.[E]	N-Term(TMT6plex)	5	Q71DI3	Histone H3.2 OS=Homo sapiens OX=9606 GN=HIST2H3A PE=1 SV=3	P84243; Q16695; Q6NXT2; P68431; Q71DI3	Histone H3.3 OS=Homo sapiens OX=9606 GN=H3-3A PE=1 SV=2; Histone H3.1t OS=Homo sapiens OX=9606 GN=HIST3H3 PE=1 SV=3; Histone H3.3C OS=Homo sapiens OX=9606 GN=H3F3C PE=1 SV=3; Histone H3.1 OS=Homo sapiens OX=9606 GN=H3C1 PE=1 SV=2; Histone H3.2 OS=Homo sapiens OX=9606 GN=HIST2H3A PE=1 SV=3	0	3	3	0.3966	0	1	1	1	421.257	1261.76	1261.76	-1.04	-0.00044	0/0	0	0	38755396	HCD	32	MS2	27.7567	419.4	-45	13.834	81.0985	31402	31402	31393	20230825_T4_037.raw	F10	976668	695655	1.35727e+06	1.47021e+06	777884	513342	784534	2.0123e+06	1.70699e+06		283	3.48	1	0.0007547	0.007189	0.736
-357	132078	FALSE	High	Sequest HT	Sequest HT (A2)	A	2	Unambiguous	LLLPGELAK	[R].lLLPGELAk.[H]	N-Term(TMT6plex); K9(TMT6plex)	15	Q5QNW6; Q8N257	Histone H2B type 2-F OS=Homo sapiens OX=9606 GN=HIST2H2BF PE=1 SV=3;Histone H2B type 3-B OS=Homo sapiens OX=9606 GN=HIST3H2BB PE=1 SV=3	Q16778; Q5QNW6; Q99879; P33778; P58876; Q96A08; Q93079; O60814; Q99880; P62807; P57053; Q8N257; P06899; P23527; Q99877	Histone H2B type 2-E OS=Homo sapiens OX=9606 GN=HIST2H2BE PE=1 SV=3; Histone H2B type 2-F OS=Homo sapiens OX=9606 GN=HIST2H2BF PE=1 SV=3; Histone H2B type 1-M OS=Homo sapiens OX=9606 GN=H2BC14 PE=1 SV=3; Histone H2B type 1-B OS=Homo sapiens OX=9606 GN=HIST1H2BB PE=1 SV=2; Histone H2B type 1-D OS=Homo sapiens OX=9606 GN=HIST1H2BD PE=1 SV=2; Histone H2B type 1-A OS=Homo sapiens OX=9606 GN=H2BC1 PE=1 SV=3; Histone H2B type 1-H OS=Homo sapiens OX=9606 GN=HIST1H2BH PE=1 SV=3; Histone H2B type 1-K OS=Homo sapiens OX=9606 GN=H2BC12 PE=1 SV=3; Histone H2B type 1-L OS=Homo sapiens OX=9606 GN=H2BC13 PE=1 SV=3; Histone H2B type 1-C/E/F/G/I OS=Homo sapiens OX=9606 GN=H2BC4 PE=1 SV=4; Histone H2B type F-S OS=Homo sapiens OX=9606 GN=H2BFS PE=1 SV=2; Histone H2B type 3-B OS=Homo sapiens OX=9606 GN=HIST3H2BB PE=1 SV=3; Histone H2B type 1-J OS=Homo sapiens OX=9606 GN=H2BC11 PE=1 SV=3; Histone H2B type 1-O OS=Homo sapiens OX=9606 GN=HIST1H2BO PE=1 SV=3; Histone H2B type 1-N OS=Homo sapiens OX=9606 GN=H2BC15 PE=1 SV=3	0	2	2	0.1705	0	1	1	1	706.468	1411.93	1411.93	-0.42	-0.0003	0/0	0	0	50123052	HCD	32	MS2	6.14453	158.7	-45	4.847	81.0946	31401	31401	31393	20230825_T4_037.raw	F10	931498	697924	1.46022e+06	1.78704e+06	744302	999505	596944	2.19456e+06	2.05946e+06		52	2.64	2	0.0007547	0.001945	1.053
-357	132061	FALSE	High	Sequest HT	Sequest HT (A2)	A	2	Unambiguous	IKVAEDEAEAAAAAK	[K].ikVAEDEAEAAAAAk.[F]	N-Term(TMT6plex); K2(TMT6plex); K15(TMT6plex)	1	P08195	4F2 cell-surface antigen heavy chain OS=Homo sapiens OX=9606 GN=SLC3A2 PE=1 SV=3	P08195	4F2 cell-surface antigen heavy chain OS=Homo sapiens OX=9606 GN=SLC3A2 PE=1 SV=3	1	3	3	0.4833	0	1	1	1	725.427	2174.27	2174.26	0.78	0.00057	0/0	0	0	57686528	HCD	32	MS2	0.798974	259	-65	16.684	81.0807	31395	31395	31376	20230825_T4_037.raw	F10	591852	549951	624937	640426	562763	419180	559271	364401	799144		262	7.2	1	0.0007547	5.807e-14	6.918
-357	132051	FALSE	High	Sequest HT	Sequest HT (A2)	A	2	Unambiguous	KESYSVYVYK	[R].kESYSVYVYk.[V]	N-Term(TMT6plex); K1(TMT6plex); K10(TMT6plex)	9	Q5QNW6	Histone H2B type 2-F OS=Homo sapiens OX=9606 GN=HIST2H2BF PE=1 SV=3	Q5QNW6; Q99879; P58876; Q93079; O60814; Q99880; P62807; P57053; Q99877	Histone H2B type 2-F OS=Homo sapiens OX=9606 GN=HIST2H2BF PE=1 SV=3; Histone H2B type 1-M OS=Homo sapiens OX=9606 GN=H2BC14 PE=1 SV=3; Histone H2B type 1-D OS=Homo sapiens OX=9606 GN=HIST1H2BD PE=1 SV=2; Histone H2B type 1-H OS=Homo sapiens OX=9606 GN=HIST1H2BH PE=1 SV=3; Histone H2B type 1-K OS=Homo sapiens OX=9606 GN=H2BC12 PE=1 SV=3; Histone H2B type 1-L OS=Homo sapiens OX=9606 GN=H2BC13 PE=1 SV=3; Histone H2B type 1-C/E/F/G/I OS=Homo sapiens OX=9606 GN=H2BC4 PE=1 SV=4; Histone H2B type F-S OS=Homo sapiens OX=9606 GN=H2BFS PE=1 SV=2; Histone H2B type 1-N OS=Homo sapiens OX=9606 GN=H2BC15 PE=1 SV=3	1	3	3	0.7047	0	1	1	1	651.715	1953.13	1953.13	0.45	0.00029	0/0	0	0	104909456	HCD	32	MS2	0.532473	97.3	-65	2.043	81.0768	31394	31394	31376	20230825_T4_037.raw	F10	1.06251e+06	921295	2.4478e+06	2.27096e+06	1.21525e+06	863376	668999	3.49741e+06	3.13632e+06		269	5.08	1	0.0007547	6.19e-09	4.116
-357	132409	FALSE	High	Sequest HT	Sequest HT (A2)	A	2	Unambiguous	KESYSIYVYK	[R].kESYSIYVYk.[V]	N-Term(TMT6plex); K1(TMT6plex); K10(TMT6plex)	7	Q8N257	Histone H2B type 3-B OS=Homo sapiens OX=9606 GN=HIST3H2BB PE=1 SV=3	Q16778; Q6DN03; P33778; Q6DRA6; Q8N257; P06899; P23527	Histone H2B type 2-E OS=Homo sapiens OX=9606 GN=HIST2H2BE PE=1 SV=3; Putative histone H2B type 2-C OS=Homo sapiens OX=9606 GN=HIST2H2BC PE=5 SV=3; Histone H2B type 1-B OS=Homo sapiens OX=9606 GN=HIST1H2BB PE=1 SV=2; Putative histone H2B type 2-D OS=Homo sapiens OX=9606 GN=HIST2H2BD PE=5 SV=3; Histone H2B type 3-B OS=Homo sapiens OX=9606 GN=HIST3H2BB PE=1 SV=3; Histone H2B type 1-J OS=Homo sapiens OX=9606 GN=H2BC11 PE=1 SV=3; Histone H2B type 1-O OS=Homo sapiens OX=9606 GN=HIST1H2BO PE=1 SV=3	1	3	3	0.7682	0	1	1	1	656.387	1967.15	1967.15	0.25	0.00016	0/0	0	0	36397876	HCD	32	MS2	0.88133	166.9	-65	15.583	81.2048	31447	31447	31425	20230825_T4_037.raw	F10	265014	214542	453401	545985	276261	158295	204638	841111	686980		244	5.22	1	0.0007547	3.87e-08	3.672
-357	132021	FALSE	High	Sequest HT	Sequest HT (A2)	A	2	Unambiguous	VKLPSGSK	[R].vkLPSGSk.[K]	N-Term(TMT6plex); K2(TMT6plex); K8(TMT6plex)	1	P62917	60S ribosomal protein L8 OS=Homo sapiens OX=9606 GN=RPL8 PE=1 SV=2	P62917	60S ribosomal protein L8 OS=Homo sapiens OX=9606 GN=RPL8 PE=1 SV=2	1	3	3	0.3552	0	1	1	1	501.667	1502.99	1502.99	-0.08	-4e-05	0/0	0	0	7.22618e+06	HCD	32	MS2	33.1048	364.4	-45	86.907	81.0652	31389	31389	31368	20230825_T4_037.raw	F10	183652	141651	167205	166163	115696	94628.9	150563	255154	215399		133	1.83	1	0.0007547	0.009977	0.656
-357	131971	FALSE	High	Sequest HT	Sequest HT (A2)	A	2	Unambiguous	VCEEIAIIPSKK	[R].vcEEIAIIPSkk.[L]	N-Term(TMT6plex); C2(Carbamidomethyl); K11(TMT6plex); K12(TMT6plex)	1	P08708	40S ribosomal protein S17 OS=Homo sapiens OX=9606 GN=RPS17 PE=1 SV=2	P08708	40S ribosomal protein S17 OS=Homo sapiens OX=9606 GN=RPS17 PE=1 SV=2	1	3	3	0.5964	0	1	1	1	692.09	2074.25	2074.25	-0.13	-9e-05	0/0	0	0	11425114	HCD	32	MS2	54.457	150.3	-45	22.875	81.0519	31383	31383	31368	20230825_T4_037.raw	F10	311309	202382	265467	204035	157518	73526.3	266569	430129	298662		159	3.84	1	0.0007547	3.439e-08	3.701
-357	131424	FALSE	High	Sequest HT	Sequest HT (A2)	A	2	Unambiguous	GVDEVTIVNILTNR	[K].gVDEVTIVNILTNR.[S]	N-Term(TMT6plex)	1	P07355	Annexin A2 OS=Homo sapiens OX=9606 GN=ANXA2 PE=1 SV=2	P07355	Annexin A2 OS=Homo sapiens OX=9606 GN=ANXA2 PE=1 SV=2	0	3	3	0.6481	0	1	1	1	591.342	1772.01	1772.01	0.46	0.00027	0/0	0	0	11981027	HCD	32	MS2	7.99292	93.7	-45	53.824	80.8768	31310	31310	31293	20230825_T4_037.raw	F10	86398.2	50401	72439.4	54401.7	47967.5	31483.5	72108.6	91149.3	85467.1		253	4.66	1	0.0007547	1.169e-06	2.848
-357	131414	FALSE	High	Sequest HT	Sequest HT (A2)	A	2	Unambiguous	ATFIKVPQNQNGK	[K].aTFIkVPQnQnGk.[S]	N-Term(TMT6plex); K5(TMT6plex); N9(Deamidated); N11(Deamidated); K13(TMT6plex)	1	P19338	Nucleolin OS=Homo sapiens OX=9606 GN=NCL PE=1 SV=3	P19338	Nucleolin OS=Homo sapiens OX=9606 GN=NCL PE=1 SV=3	1	3	3	0.5882	0	1	1	1	712.087	2134.25	2134.25	-0.4	-0.00028	0/0	0	0	2859037	HCD	32	MS2	23.0124	166.7	-45	23.177	80.8746	31309	31309	31293	20230825_T4_037.raw	F10	208268	222084	345803	368744	195375	198249	198069	354552	326826		271	2.21	1	0.0007547	0.002157	1.028
-357	131354	FALSE	High	Sequest HT	Sequest HT (A2)	A	2	Unambiguous	DVDLEFLAK	[K].dVDLEFLAk.[M]	N-Term(TMT6plex); K9(TMT6plex)	1	P55072	Transitional endoplasmic reticulum ATPase OS=Homo sapiens OX=9606 GN=VCP PE=1 SV=4	P55072	Transitional endoplasmic reticulum ATPase OS=Homo sapiens OX=9606 GN=VCP PE=1 SV=4	0	2	2	0.5449	0	1	1	1	754.442	1507.88	1507.88	0.08	6e-05	0/0	0	0	21925750	HCD	32	MS2	18.4344	219.9	-45	22.542	80.8614	31303	31303	31293	20230825_T4_037.raw	F10	458325	310580	443255	272408	253542	128772	397157	500231	496504		262	3.34	1	0.0007547	0.0008352	1.257
-357	130940	FALSE	High	Sequest HT	Sequest HT (A2)	A	2	Unambiguous	LLLNNGAK	[R].lLLNnGAk.[M]	N-Term(TMT6plex); N5(Deamidated); K8(TMT6plex)	1	P15121	Aldo-keto reductase family 1 member B1 OS=Homo sapiens OX=9606 GN=AKR1B1 PE=1 SV=3	P15121	Aldo-keto reductase family 1 member B1 OS=Homo sapiens OX=9606 GN=AKR1B1 PE=1 SV=3	0	2	2	0.0293	0	1	1	1	651.413	1301.82	1301.82	-0.99	-0.00064	0/0	0	0	18950556	HCD	32	MS2	34.3016	77.7	-45	4.583	80.7378	31252	31252	31243	20230825_T4_037.raw	F10	663220	496679	890727	461835	365743	288376	638724	1.10797e+06	595152		194	2.73	1	0.0007547	0.005655	0.794
-357	130920	FALSE	High	Sequest HT	Sequest HT (A2)	A	2	Unambiguous	GFSLEELR	[R].gFSLEELR.[V]	N-Term(TMT6plex)	1	P26373	60S ribosomal protein L13 OS=Homo sapiens OX=9606 GN=RPL13 PE=1 SV=4	P26373	60S ribosomal protein L13 OS=Homo sapiens OX=9606 GN=RPL13 PE=1 SV=4	0	2	2	0.3553	0	1	1	1	590.333	1179.66	1179.66	0.68	0.0004	0/0	0	0	22749634	HCD	32	MS2	28.5168	238.4	-65	16.543	80.7306	31249	31249	31226	20230825_T4_037.raw	F10	722559	421778	622427	464252	329793	186292	548107	813344	659095		139	2.28	1	0.0007547	0.02277	0.456
-357	130890	FALSE	High	Sequest HT	Sequest HT (A2)	A	2	Unambiguous	KPSGLNGEASK	[R].kPSGLnGEASk.[S]	N-Term(TMT6plex); K1(TMT6plex); N6(Deamidated); K11(TMT6plex)	1	P16070	CD44 antigen OS=Homo sapiens OX=9606 GN=CD44 PE=1 SV=3	P16070	CD44 antigen OS=Homo sapiens OX=9606 GN=CD44 PE=1 SV=3	0	3	3	0.6888	0	1	1	1	592.688	1776.05	1776.05	0.84	0.0005	0/0	0	0	27486926	HCD	32	MS2	9.99921	257.8	-65	18.264	80.724	31246	31246	31226	20230825_T4_037.raw	F10	1.31105e+06	364567	567204	304576	354502	113746	501193	613142	565023		266	3.31	1	0.0007547	1.643e-06	2.765
-357	132580	FALSE	High	Sequest HT	Sequest HT (A2)	A	2	Unambiguous	AVFPSIVGRPR	[R].aVFPSIVGRPR.[QH]	N-Term(TMT6plex)	9	P63267; P60712	Actin, gamma-enteric smooth muscle OS=Homo sapiens OX=9606 GN=ACTG2 PE=1 SV=1;Actin, cytoplasmic 1 OS=Bos taurus OX=9913 GN=ACTB PE=1 SV=1	A5A3E0; P63267; P60712; Q6S8J3; P62736; P68133; P0CG38; P68032; P63261	POTE ankyrin domain family member F OS=Homo sapiens OX=9606 GN=POTEF PE=1 SV=2; Actin, gamma-enteric smooth muscle OS=Homo sapiens OX=9606 GN=ACTG2 PE=1 SV=1; Actin, cytoplasmic 1 OS=Bos taurus OX=9913 GN=ACTB PE=1 SV=1; POTE ankyrin domain family member E OS=Homo sapiens OX=9606 GN=POTEE PE=2 SV=3; Actin, aortic smooth muscle OS=Homo sapiens OX=9606 GN=ACTA2 PE=1 SV=1; Actin, alpha skeletal muscle OS=Homo sapiens OX=9606 GN=ACTA1 PE=1 SV=1; POTE ankyrin domain family member I OS=Homo sapiens OX=9606 GN=POTEI PE=3 SV=1; Actin, alpha cardiac muscle 1 OS=Homo sapiens OX=9606 GN=ACTC1 PE=1 SV=1; Actin, cytoplasmic 2 OS=Homo sapiens OX=9606 GN=ACTG1 PE=1 SV=1	0	3	3	0.6667	0	1	1	1	476.628	1427.87	1427.87	-0.21	-0.0001	0/0	0	0	80461720	HCD	32	MS2	5.36974	106.6	-45	3.958	81.2719	31475	31475	31466	20230825_T4_037.raw	F10	1.29188e+06	896093	1.17325e+06	1.02491e+06	580612	931251	794513	838526	1.24182e+06		145	4.68	2	0.0007547	3.874e-07	3.115
-357	130858	FALSE	High	Sequest HT	Sequest HT (A2)	A	2	Unambiguous	EVQTNDLKEVVNK	[R].eVQTNDLkEVVNk.[L]	N-Term(TMT6plex); K8(TMT6plex); K13(TMT6plex)	1	P61247	40S ribosomal protein S3a OS=Homo sapiens OX=9606 GN=RPS3A PE=1 SV=2	P61247	40S ribosomal protein S3a OS=Homo sapiens OX=9606 GN=RPS3A PE=1 SV=2	1	3	3	0.5436	0	1	1	1	735.102	2203.29	2203.29	0.01	1e-05	0/0	0	0	5076938	HCD	32	MS2	15.3108	169.5	-45	33.191	80.7106	31241	31241	31220	20230825_T4_037.raw	F10	181067	177861	187695	140585	115195	43439.1	215889	371997	206360		275	2.41	1	0.0007547	2.254e-06	2.689
-357	130848	FALSE	High	Sequest HT	Sequest HT (A2)	A	2	Unambiguous	VAPEEHPVLLTEAPLNPK	[R].vAPEEHPVLLTEAPLNPk.[A]	N-Term(TMT6plex); K18(TMT6plex)	2	P60712	Actin, cytoplasmic 1 OS=Bos taurus OX=9913 GN=ACTB PE=1 SV=1	P60712; P63261	Actin, cytoplasmic 1 OS=Bos taurus OX=9913 GN=ACTB PE=1 SV=1; Actin, cytoplasmic 2 OS=Homo sapiens OX=9606 GN=ACTG1 PE=1 SV=1	0	3	3	0.2434	0	1	1	1	804.802	2412.39	2412.39	0.15	0.00012	0/0	0	0	4.27091e+06	HCD	32	MS2	14.5168	333.5	-45	63.962	80.7084	31240	31240	31220	20230825_T4_037.raw	F10	253799	196224	254548	186907	141525	67918.2	171992	200069	259394		224	6.04	1	0.0007547	1.898e-13	6.631
-357	130838	FALSE	High	Sequest HT	Sequest HT (A2)	A	2	Unambiguous	INMVEELEK	[R].iNMVEELEk.[A]	N-Term(TMT6plex); K9(TMT6plex)	1	Q15046	Lysine--tRNA ligase OS=Homo sapiens OX=9606 GN=KARS1 PE=1 SV=3	Q15046	Lysine--tRNA ligase OS=Homo sapiens OX=9606 GN=KARS1 PE=1 SV=3	0	2	2	0.3569	0	1	1	1	781.947	1562.89	1562.89	0	0	0/0	0	0	8923808	HCD	32	MS2	25.3856	265.1	-45	46.55	80.6995	31236	31236	31220	20230825_T4_037.raw	F10	324087	160335	261144	179797	152246	70881.4	203492	369390	206345		288	3.39	1	0.0007547	0.001112	1.188
-357	130818	FALSE	High	Sequest HT	Sequest HT (A2)	A	2	Unambiguous	DNIQGITKPAIR	[R].dNIQGITkPAIR.[R]	N-Term(TMT6plex); K8(TMT6plex)	1	P62805	Histone H4 OS=Homo sapiens OX=9606 GN=H4C1 PE=1 SV=2	P62805	Histone H4 OS=Homo sapiens OX=9606 GN=H4C1 PE=1 SV=2	0	3	3	0.6352	0	1	1	1	595.365	1784.08	1784.08	0.96	0.00057	0/0	0	0	10001889	HCD	32	MS2	29.5746	275	-45	63.499	80.6951	31234	31234	31220	20230825_T4_037.raw	F10	250179	124884	138757	150834	77812.5	35230.1	125153	363008	253530		141	2.44	1	0.0007547	2.772e-08	3.753
-357	130808	FALSE	High	Sequest HT	Sequest HT (A2)	A	2	Unambiguous	FIMESGAK	[R].fIMESGAk.[G]	N-Term(TMT6plex); K8(TMT6plex)	1	P23396	40S ribosomal protein S3 OS=Homo sapiens OX=9606 GN=RPS3 PE=1 SV=2	P23396	40S ribosomal protein S3 OS=Homo sapiens OX=9606 GN=RPS3 PE=1 SV=2	0	2	2	0.2971	0	1	1	1	670.887	1340.77	1340.76	0.85	0.00057	0/0	0	0	10576010	HCD	32	MS2	12.0337	261.1	-45	37.432	80.6929	31233	31233	31220	20230825_T4_037.raw	F10	356353	219010	316844	231092	183630	79231.7	265243	438415	312563		166	2.76	1	0.0007547	0.006954	0.744
-357	132640	FALSE	High	Sequest HT	Sequest HT (A2)	A	2	Unambiguous	KEAPAPPKAEAK	[K].kEAPAPPkAEAk.[A]	N-Term(TMT6plex); K1(TMT6plex); K8(TMT6plex); K12(TMT6plex)	1	P62750	60S ribosomal protein L23a OS=Homo sapiens OX=9606 GN=RPL23A PE=1 SV=1	P62750	60S ribosomal protein L23a OS=Homo sapiens OX=9606 GN=RPL23A PE=1 SV=1	2	4	4	0.6905	0	1	1	1	539.092	2153.35	2153.35	-0.18	-0.0001	0/0	0	0	14004541	HCD	32	MS2	8.4122	317.8	-45	64.416	81.289	31482	31482	31466	20230825_T4_037.raw	F10	144822	166499	195510	200945	137274	107119	177620	259587	263388		79	2.52	1	0.0007547	5.347e-05	1.923
-357	130778	FALSE	High	Sequest HT	Sequest HT (A2)	A	2	Unambiguous	NLLSVAYK	[R].nLLSVAYk.[N]	N-Term(TMT6plex); K8(TMT6plex)	7	P63104; P31947; P31946; P61981; P27348; P62258	14-3-3 protein zeta/delta OS=Homo sapiens OX=9606 GN=YWHAZ PE=1 SV=1;14-3-3 protein sigma OS=Homo sapiens OX=9606 GN=SFN PE=1 SV=1;14-3-3 protein beta/alpha OS=Homo sapiens OX=9606 GN=YWHAB PE=1 SV=3;14-3-3 protein gamma OS=Homo sapiens OX=9606 GN=YWHAG PE=1 SV=2;14-3-3 protein theta OS=Homo sapiens OX=9606 GN=YWHAQ PE=1 SV=1;14-3-3 protein epsilon OS=Homo sapiens OX=9606 GN=YWHAE PE=1 SV=1	P63104; P31947; P31946; Q04917; P61981; P27348; P62258	14-3-3 protein zeta/delta OS=Homo sapiens OX=9606 GN=YWHAZ PE=1 SV=1; 14-3-3 protein sigma OS=Homo sapiens OX=9606 GN=SFN PE=1 SV=1; 14-3-3 protein beta/alpha OS=Homo sapiens OX=9606 GN=YWHAB PE=1 SV=3; 14-3-3 protein eta OS=Homo sapiens OX=9606 GN=YWHAH PE=1 SV=4; 14-3-3 protein gamma OS=Homo sapiens OX=9606 GN=YWHAG PE=1 SV=2; 14-3-3 protein theta OS=Homo sapiens OX=9606 GN=YWHAQ PE=1 SV=1; 14-3-3 protein epsilon OS=Homo sapiens OX=9606 GN=YWHAE PE=1 SV=1	0	2	2	0.5926	0	1	1	1	683.429	1365.85	1365.85	0.21	0.00014	0/0	0	0	21136634	HCD	32	MS2	13.4385	303.1	-45	22.182	80.6841	31229	31229	31220	20230825_T4_037.raw	F10	828096	378505	775729	387000	344214	137251	703395	566570	598907		113	2.97	6	0.0007547	0.01022	0.651
-357	130758	FALSE	High	Sequest HT	Sequest HT (A2)	A	2	Unambiguous	HAVSEGTK	[K].hAVSEGTk.[A]	N-Term(TMT6plex); K8(TMT6plex)	15	Q5QNW6; Q8N257	Histone H2B type 2-F OS=Homo sapiens OX=9606 GN=HIST2H2BF PE=1 SV=3;Histone H2B type 3-B OS=Homo sapiens OX=9606 GN=HIST3H2BB PE=1 SV=3	Q16778; Q5QNW6; Q99879; P33778; P58876; Q96A08; Q93079; O60814; Q99880; P62807; P57053; Q8N257; P06899; P23527; Q99877	Histone H2B type 2-E OS=Homo sapiens OX=9606 GN=HIST2H2BE PE=1 SV=3; Histone H2B type 2-F OS=Homo sapiens OX=9606 GN=HIST2H2BF PE=1 SV=3; Histone H2B type 1-M OS=Homo sapiens OX=9606 GN=H2BC14 PE=1 SV=3; Histone H2B type 1-B OS=Homo sapiens OX=9606 GN=HIST1H2BB PE=1 SV=2; Histone H2B type 1-D OS=Homo sapiens OX=9606 GN=HIST1H2BD PE=1 SV=2; Histone H2B type 1-A OS=Homo sapiens OX=9606 GN=H2BC1 PE=1 SV=3; Histone H2B type 1-H OS=Homo sapiens OX=9606 GN=HIST1H2BH PE=1 SV=3; Histone H2B type 1-K OS=Homo sapiens OX=9606 GN=H2BC12 PE=1 SV=3; Histone H2B type 1-L OS=Homo sapiens OX=9606 GN=H2BC13 PE=1 SV=3; Histone H2B type 1-C/E/F/G/I OS=Homo sapiens OX=9606 GN=H2BC4 PE=1 SV=4; Histone H2B type F-S OS=Homo sapiens OX=9606 GN=H2BFS PE=1 SV=2; Histone H2B type 3-B OS=Homo sapiens OX=9606 GN=HIST3H2BB PE=1 SV=3; Histone H2B type 1-J OS=Homo sapiens OX=9606 GN=H2BC11 PE=1 SV=3; Histone H2B type 1-O OS=Homo sapiens OX=9606 GN=HIST1H2BO PE=1 SV=3; Histone H2B type 1-N OS=Homo sapiens OX=9606 GN=H2BC15 PE=1 SV=3	0	2	2	0.5826	0	1	1	1	643.878	1286.75	1286.75	0.67	0.00043	0/0	0	0	33161202	HCD	32	MS2	17.8018	136.6	-45	6.788	80.6779	31227	31227	31220	20230825_T4_037.raw	F10	613669	417419	824396	1.03956e+06	461535	527454	416973	1.10326e+06	1.10834e+06		219	2.3	2	0.0007547	0.007854	0.715
-357	130726	FALSE	High	Sequest HT	Sequest HT (A2)	A	2	Unambiguous	SYSPYDMLESIR	[K].sYSPYDMLESIR.[K]	N-Term(TMT6plex)	2	P07355	Annexin A2 OS=Homo sapiens OX=9606 GN=ANXA2 PE=1 SV=2	A6NMY6; P07355	Putative annexin A2-like protein OS=Homo sapiens OX=9606 GN=ANXA2P2 PE=5 SV=2; Annexin A2 OS=Homo sapiens OX=9606 GN=ANXA2 PE=1 SV=2	0	2	2	0.6813	0	1	1	1	845.422	1689.84	1689.84	0.38	0.00032	0/0	0	0	2.32068e+06	HCD	32	MS2	0	149.9	-45	118	80.6528	31217	31217	31195	20230825_T4_037.raw	F10	114089	38543.9	43350.3	30903.5	24330.6	20257.3	45063	59737	57769.3		106	3.86	1	0.0007547	2.238e-05	2.133
-357	132660	FALSE	High	Sequest HT	Sequest HT (A2)	A	2	Unambiguous	KFPVFNPATEEELCQVEEGDKEDVDK	[K].kFPVFnPATEEELcQVEEGDkEDVDk.[A]	N-Term(TMT6plex); K1(TMT6plex); N6(Deamidated); C14(Carbamidomethyl); K21(TMT6plex); K26(TMT6plex)	1	P00352	Retinal dehydrogenase 1 OS=Homo sapiens OX=9606 GN=ALDH1A1 PE=1 SV=2	P00352	Retinal dehydrogenase 1 OS=Homo sapiens OX=9606 GN=ALDH1A1 PE=1 SV=2	2	4	4	0.8007	0	1	1	1	993.27	3970.06	3970.04	3.3	0.00327	0/0	0	0	9393959	HCD	32	MS2	0	101.2	-45	27.749	81.2934	31484	31484	31466	20230825_T4_037.raw	F10	313716	95060.3	166846	62806.8	75053.6	29007.2	137148	250366	114890		518	8.28	1	0.0007547	9.04e-15	7.368
-357	130686	FALSE	High	Sequest HT	Sequest HT (A2)	A	2	Unambiguous	FSAVALCK	[R].fSAVALck.[A]	N-Term(TMT6plex); C7(Carbamidomethyl); K8(TMT6plex)	1	P09936	Ubiquitin carboxyl-terminal hydrolase isozyme L1 OS=Homo sapiens OX=9606 GN=UCHL1 PE=1 SV=2	P09936	Ubiquitin carboxyl-terminal hydrolase isozyme L1 OS=Homo sapiens OX=9606 GN=UCHL1 PE=1 SV=2	0	2	2	0.5352	0	1	1	1	677.402	1353.8	1353.8	0	0	0/0	0	0	5027022	HCD	32	MS2	24.2937	403.3	-45	118	80.6413	31212	31212	31195	20230825_T4_037.raw	F10	169530	109831	165036	112688	78588.4	58511	145388	162585	150467		144	2.56	1	0.0007547	0.02445	0.438
-357	130666	FALSE	High	Sequest HT	Sequest HT (A2)	A	2	Unambiguous	LSDGVAVLK	[K].lSDGVAVLk.[V]	N-Term(TMT6plex); K9(TMT6plex)	1	P10809	60 kDa heat shock protein, mitochondrial OS=Homo sapiens OX=9606 GN=HSPD1 PE=1 SV=2	P10809	60 kDa heat shock protein, mitochondrial OS=Homo sapiens OX=9606 GN=HSPD1 PE=1 SV=2	0	2	2	0.3373	0	1	1	1	680.435	1359.86	1359.86	0.61	0.00042	0/0	0	0	6.36497e+06	HCD	32	MS2	17.3161	282.5	-45	75.311	80.6369	31210	31210	31195	20230825_T4_037.raw	F10	184485	107377	128577	103640	95779	51421.6	167285	218442	199742		149	2.49	1	0.0007547	0.0004552	1.404
-357	130656	FALSE	High	Sequest HT	Sequest HT (A2)	A	2	Unambiguous	ISGLIYEETR	[R].iSGLIYEETR.[G]	N-Term(TMT6plex)	1	P62805	Histone H4 OS=Homo sapiens OX=9606 GN=H4C1 PE=1 SV=2	P62805	Histone H4 OS=Homo sapiens OX=9606 GN=H4C1 PE=1 SV=2	0	2	2	0.602	0	1	1	1	705.396	1409.78	1409.78	0.64	0.00045	0/0	0	0	8938677	HCD	32	MS2	29.9674	234.9	-45	38.797	80.6347	31209	31209	31195	20230825_T4_037.raw	F10	312750	173116	246610	168645	128746	49816.6	179518	434638	313550		221	2.94	1	0.0007547	8.811e-05	1.802
-357	130950	FALSE	High	Sequest HT	Sequest HT (A2)	A	2	Unambiguous	LSLEGDHSTPPSAYGSVK	[K].lSLEGDHSTPPSAYGSVk.[A]	N-Term(TMT6plex); K18(TMT6plex)	2	P07355	Annexin A2 OS=Homo sapiens OX=9606 GN=ANXA2 PE=1 SV=2	A6NMY6; P07355	Putative annexin A2-like protein OS=Homo sapiens OX=9606 GN=ANXA2P2 PE=5 SV=2; Annexin A2 OS=Homo sapiens OX=9606 GN=ANXA2 PE=1 SV=2	0	3	3	0.6992	0	1	1	1	768.414	2303.23	2303.23	-0.6	-0.00046	0/0	0	0	12614181	HCD	32	MS2	23.6755	100	-45	23.134	80.7417	31253	31253	31243	20230825_T4_037.raw	F10	227882	136758	180463	131938	115784	62622.5	172478	218468	203098		298	5.22	1	0.0007547	1.96e-06	2.723
-357	130960	FALSE	High	Sequest HT	Sequest HT (A2)	A	2	Unambiguous	LVPVGYGIR	[K].lVPVGYGIR.[K]	N-Term(TMT6plex)	1	P29692	Elongation factor 1-delta OS=Homo sapiens OX=9606 GN=EEF1D PE=1 SV=5	P29692	Elongation factor 1-delta OS=Homo sapiens OX=9606 GN=EEF1D PE=1 SV=5	0	2	2	0.3913	0	1	1	1	601.876	1202.75	1202.75	-0.28	-0.00017	0/0	0	0	10297483	HCD	32	MS2	5.03703	347	-45	60.402	80.7439	31254	31254	31243	20230825_T4_037.raw	F10	191186	225332	242017	239161	155967	148153	237829	314295	305762		175	2.3	1	0.0007547	0.01433	0.568
-357	132570	FALSE	High	Sequest HT	Sequest HT (A2)	A	2	Unambiguous	IKIIAPPER	[K].ikIIAPPER.[K]	N-Term(TMT6plex); K2(TMT6plex)	7	P63267; P60712	Actin, gamma-enteric smooth muscle OS=Homo sapiens OX=9606 GN=ACTG2 PE=1 SV=1;Actin, cytoplasmic 1 OS=Bos taurus OX=9913 GN=ACTB PE=1 SV=1	P63267; P60712; P62736; P68133; Q562R1; P68032; P63261	Actin, gamma-enteric smooth muscle OS=Homo sapiens OX=9606 GN=ACTG2 PE=1 SV=1; Actin, cytoplasmic 1 OS=Bos taurus OX=9913 GN=ACTB PE=1 SV=1; Actin, aortic smooth muscle OS=Homo sapiens OX=9606 GN=ACTA2 PE=1 SV=1; Actin, alpha skeletal muscle OS=Homo sapiens OX=9606 GN=ACTA1 PE=1 SV=1; Beta-actin-like protein 2 OS=Homo sapiens OX=9606 GN=ACTBL2 PE=1 SV=2; Actin, alpha cardiac muscle 1 OS=Homo sapiens OX=9606 GN=ACTC1 PE=1 SV=1; Actin, cytoplasmic 2 OS=Homo sapiens OX=9606 GN=ACTG1 PE=1 SV=1	1	3	3	0.7012	0	1	1	1	498.998	1494.98	1494.98	0.67	0.00033	0/0	0	0	12355960	HCD	32	MS2	20.8112	335	-65	40.987	81.2646	31472	31472	31449	20230825_T4_037.raw	F10	142962	331934	413484	414006	235845	264864	289893	226392	449690		32	2.41	2	0.0007547	0.001062	1.199
-357	131010	FALSE	High	Sequest HT	Sequest HT (A2)	A	2	Unambiguous	GSGTAEVELKK	[K].gSGTAEVELkk.[G]	N-Term(TMT6plex); K10(TMT6plex); K11(TMT6plex)	1	P14618	Pyruvate kinase PKM OS=Homo sapiens OX=9606 GN=PKM PE=1 SV=4	P14618	Pyruvate kinase PKM OS=Homo sapiens OX=9606 GN=PKM PE=1 SV=4	1	3	3	0.2626	0	1	1	1	602.703	1806.09	1806.09	-0.35	-0.00021	0/0	0	0	9947404	HCD	32	MS2	24.1591	204.9	-45	38.118	80.755	31259	31259	31243	20230825_T4_037.raw	F10	188264	178603	263562	206843	133677	110642	213315	299678	283757		210	1.79	1	0.0007547	6.019e-05	1.894
-357	131344	FALSE	High	Sequest HT	Sequest HT (A2)	A	2	Unambiguous	EVPAVPETLKK	[K].eVPAVPETLkk.[K]	N-Term(TMT6plex); K10(TMT6plex); K11(TMT6plex)	1	P18124	60S ribosomal protein L7 OS=Homo sapiens OX=9606 GN=RPL7 PE=1 SV=1	P18124	60S ribosomal protein L7 OS=Homo sapiens OX=9606 GN=RPL7 PE=1 SV=1	1	3	3	0.6031	0	1	1	1	633.403	1898.19	1898.19	0.84	0.00053	0/0	0	0	18708788	HCD	32	MS2	24.0276	82.1	-45	6.986	80.8575	31302	31302	31293	20230825_T4_037.raw	F10	575612	310751	411287	391950	288064	141473	428150	724759	513752		78	3.25	1	0.0007547	3.713e-05	2.011
-357	131334	FALSE	High	Sequest HT	Sequest HT (A2)	A	2	Unambiguous	SVDPTLALSVYLR	[K].sVDPTLALSVYLR.[A]	N-Term(TMT6plex)	1	Q00610	Clathrin heavy chain 1 OS=Homo sapiens OX=9606 GN=CLTC PE=1 SV=5	Q00610	Clathrin heavy chain 1 OS=Homo sapiens OX=9606 GN=CLTC PE=1 SV=5	0	2	2	0.6818	0	1	1	1	831.985	1662.96	1662.96	0.31	0.00026	0/0	0	0	22905416	HCD	32	MS2	5.16332	128.7	-65	31.867	80.8524	31300	31300	31276	20230825_T4_037.raw	F10	179029	172937	132929	106133	86720.1	36097.5	208613	237256	203783		288	3.74	1	0.0007547	4.672e-08	3.627
-357	131324	FALSE	High	Sequest HT	Sequest HT (A2)	A	2	Unambiguous	KAAATSAK	[K].kAAATSAk.[K]	N-Term(TMT6plex); K1(TMT6plex); K8(TMT6plex)	1	P19338	Nucleolin OS=Homo sapiens OX=9606 GN=NCL PE=1 SV=3	P19338	Nucleolin OS=Homo sapiens OX=9606 GN=NCL PE=1 SV=3	1	3	3	0.5694	0	1	1	1	478.98	1434.92	1434.92	0.03	2e-05	0/0	0	0	31526020	HCD	32	MS2	26.4984	260.3	-65	15.8	80.8502	31299	31299	31276	20230825_T4_037.raw	F10	564595	445325	771335	719801	417524	503089	432021	1.08468e+06	698792		133	2.16	1	0.0007547	8.817e-05	1.802
-357	131280	FALSE	High	Sequest HT	Sequest HT (A2)	A	2	Unambiguous	GLGTDEDAIISVLAYR	[K].gLGTDEDAIISVLAYR.[N]	N-Term(TMT6plex)	1	P09525	Annexin A4 OS=Homo sapiens OX=9606 GN=ANXA4 PE=1 SV=4	P09525	Annexin A4 OS=Homo sapiens OX=9606 GN=ANXA4 PE=1 SV=4	0	2	2	0.7271	0	1	1	1	961.526	1922.04	1922.04	0.28	0.00027	0/0	0	0	7239212	HCD	32	MS2	13.2823	176.5	-45	64.77	80.8325	31292	31292	31268	20230825_T4_037.raw	F10	103317	88467.8	158365	98059.5	56709.1	69972.1	91574.7	136988	118644		290	5.35	1	0.0007547	1.435e-11	5.584
-357	131260	FALSE	High	Sequest HT	Sequest HT (A2)	A	2	Unambiguous	ELEVQHPAAK	[R].eLEVQHPAAk.[M]	N-Term(TMT6plex); K10(TMT6plex)	1	P50990	T-complex protein 1 subunit theta OS=Homo sapiens OX=9606 GN=CCT8 PE=1 SV=4	P50990	T-complex protein 1 subunit theta OS=Homo sapiens OX=9606 GN=CCT8 PE=1 SV=4	0	3	3	0.5709	0	1	1	1	527.311	1579.92	1579.92	-0.67	-0.00035	0/0	0	0	6853302	HCD	32	MS2	0	122.3	-45	50.699	80.8281	31290	31290	31268	20230825_T4_037.raw	F10	99143.7	63616.8	95530	77147.3	64728.3	45889.4	114280	112396	135807		277	2.47	1	0.0007547	0.002319	1.01
-357	131240	FALSE	High	Sequest HT	Sequest HT (A2)	A	2	Unambiguous	KDLYANTVLSGGTTMYPGIADR	[R].kDLYANTVLSGGTTMYPGIADR.[M]	N-Term(TMT6plex); K1(TMT6plex)	2	P60712	Actin, cytoplasmic 1 OS=Bos taurus OX=9913 GN=ACTB PE=1 SV=1	P60712; P63261	Actin, cytoplasmic 1 OS=Bos taurus OX=9913 GN=ACTB PE=1 SV=1; Actin, cytoplasmic 2 OS=Homo sapiens OX=9606 GN=ACTG1 PE=1 SV=1	1	3	3	0.8608	0	1	1	1	934.502	2801.49	2801.49	0.3	0.00028	0/0	0	0	2988698	HCD	32	MS2	5.23066	63.3	-45	29.87	80.8236	31288	31288	31268	20230825_T4_037.raw	F10	128823	73230.7	114164	56601.5	51892.9	26382	79692.7	88812.6	87241.7		364	9.27	1	0.0007547	1.314e-13	6.72
-357	131230	FALSE	High	Sequest HT	Sequest HT (A2)	A	2	Unambiguous	AYTNFDAERDALNIETAIK	[K].aYTNFDAERDALNIETAIk.[T]	N-Term(TMT6plex); K19(TMT6plex)	2	P07355	Annexin A2 OS=Homo sapiens OX=9606 GN=ANXA2 PE=1 SV=2	A6NMY6; P07355	Putative annexin A2-like protein OS=Homo sapiens OX=9606 GN=ANXA2P2 PE=5 SV=2; Annexin A2 OS=Homo sapiens OX=9606 GN=ANXA2 PE=1 SV=2	1	3	3	0.7355	0	1	1	1	871.802	2613.39	2613.39	-0.8	-0.00069	0/0	0	0	6696704	HCD	32	MS2	0	386.8	-45	48.323	80.8214	31287	31287	31268	20230825_T4_037.raw	F10	231936	273730	415931	281635	238321	217559	286316	239911	419916		334	6.39	1	0.0007547	1.745e-13	6.651
-357	131210	FALSE	High	Sequest HT	Sequest HT (A2)	A	2	Unambiguous	ATFIKVPQNQNGK	[K].aTFIkVPQnQnGk.[S]	N-Term(TMT6plex); K5(TMT6plex); N9(Deamidated); N11(Deamidated); K13(TMT6plex)	1	P19338	Nucleolin OS=Homo sapiens OX=9606 GN=NCL PE=1 SV=3	P19338	Nucleolin OS=Homo sapiens OX=9606 GN=NCL PE=1 SV=3	1	3	3	0.582	0	1	1	1	712.088	2134.25	2134.25	0.54	0.00039	0/0	0	0	7128008	HCD	32	MS2	10.6015	187.4	-45	24.462	80.817	31285	31285	31268	20230825_T4_037.raw	F10	165494	224980	392787	453191	229549	269433	183916	346683	331878		271	2.44	1	0.0007547	7.312e-05	1.847
-357	128925	FALSE	High	Sequest HT	Sequest HT (A2)	A	2	Unambiguous	SVEAAAELSAK	[K].sVEAAAELSAk.[D]	N-Term(TMT6plex); K11(TMT6plex)	1	P20962	Parathymosin OS=Homo sapiens OX=9606 GN=PTMS PE=1 SV=2	P20962	Parathymosin OS=Homo sapiens OX=9606 GN=PTMS PE=1 SV=2	0	2	2	0.5526	0	1	1	1	767.448	1533.89	1533.89	0.18	0.00014	0/0	0	0	6.68359e+06	HCD	32	MS2	13.7014	253.3	-45	32.541	80.0174	30954	30954	30931	20230825_T4_037.raw	F10	431992	232983	335777	251384	177275	102150	343236	399022	353043		306	4.85	1	0.0007547	1.478e-05	2.234
-357	132550	FALSE	High	Sequest HT	Sequest HT (A2)	A	2	Unambiguous	VYALPEDLVEVKPK	[R].vYALPEDLVEVkPk.[M]	N-Term(TMT6plex); K12(TMT6plex); K14(TMT6plex)	1	P13797	Plastin-3 OS=Homo sapiens OX=9606 GN=PLS3 PE=1 SV=4	P13797	Plastin-3 OS=Homo sapiens OX=9606 GN=PLS3 PE=1 SV=4	0	3	3	0.2863	0	1	1	1	763.135	2287.39	2287.39	0.66	0.0005	0/0	0	0	8.37208e+06	HCD	32	MS2	13.5157	198.6	-45	44.277	81.2447	31464	31464	31441	20230825_T4_037.raw	F10	209136	161146	207025	167566	116554	81250.4	164642	185203	222071		136	4.96	1	0.0007547	6.093e-08	3.563
-357	131170	FALSE	High	Sequest HT	Sequest HT (A2)	A	2	Unambiguous	SIRDTPAK	[K].sIRDTPAk.[N]	N-Term(TMT6plex); K8(TMT6plex)	1	P06748	Nucleophosmin OS=Homo sapiens OX=9606 GN=NPM1 PE=1 SV=2	P06748	Nucleophosmin OS=Homo sapiens OX=9606 GN=NPM1 PE=1 SV=2	1	3	3	0.4393	0	1	1	1	449.278	1345.82	1345.82	-0.68	-0.00031	0/0	0	0	16884198	HCD	32	MS2	12.8414	250.7	-45	18.248	80.806	31280	31280	31268	20230825_T4_037.raw	F10	174454	432262	594107	897355	356124	490962	339050	692918	800472		344	2.39	1	0.0007547	0.01031	0.649
-357	131160	FALSE	High	Sequest HT	Sequest HT (A2)	A	2	Unambiguous	SFVLNLGK	[K].sFVLNLGk.[D]	N-Term(TMT6plex); K8(TMT6plex)	1	P09382	Galectin-1 OS=Homo sapiens OX=9606 GN=LGALS1 PE=1 SV=2	P09382	Galectin-1 OS=Homo sapiens OX=9606 GN=LGALS1 PE=1 SV=2	0	2	2	0.5348	0	1	1	1	668.424	1335.84	1335.84	0.48	0.00032	0/0	0	0	18098828	HCD	32	MS2	25.973	316.9	-45	23.072	80.8038	31279	31279	31268	20230825_T4_037.raw	F10	932849	542646	481580	352830	302226	118261	572404	589353	618316		91	3.16	1	0.0007547	0.02735	0.411
-357	131140	FALSE	High	Sequest HT	Sequest HT (A2)	A	2	Unambiguous	DLTDYLMK	[R].dLTDYLMk.[I]	N-Term(TMT6plex); K8(TMT6plex)	7	P63267; P60712	Actin, gamma-enteric smooth muscle OS=Homo sapiens OX=9606 GN=ACTG2 PE=1 SV=1;Actin, cytoplasmic 1 OS=Bos taurus OX=9913 GN=ACTB PE=1 SV=1	P63267; P60712; P62736; P68133; Q562R1; P68032; P63261	Actin, gamma-enteric smooth muscle OS=Homo sapiens OX=9606 GN=ACTG2 PE=1 SV=1; Actin, cytoplasmic 1 OS=Bos taurus OX=9913 GN=ACTB PE=1 SV=1; Actin, aortic smooth muscle OS=Homo sapiens OX=9606 GN=ACTA2 PE=1 SV=1; Actin, alpha skeletal muscle OS=Homo sapiens OX=9606 GN=ACTA1 PE=1 SV=1; Beta-actin-like protein 2 OS=Homo sapiens OX=9606 GN=ACTBL2 PE=1 SV=2; Actin, alpha cardiac muscle 1 OS=Homo sapiens OX=9606 GN=ACTC1 PE=1 SV=1; Actin, cytoplasmic 2 OS=Homo sapiens OX=9606 GN=ACTG1 PE=1 SV=1	0	2	2	0.2113	0	1	1	1	728.91	1456.81	1456.81	-0.06	-4e-05	0/0	0	0	40097512	HCD	32	MS2	28.0515	80.6	-45	3.296	80.7976	31277	31277	31268	20230825_T4_037.raw	F10	3.84173e+06	889384	434722	297412	262683	103571	554138	1.00056e+06	700586		197	3.36	2	0.0007547	0.002276	1.015
-357	131130	FALSE	High	Sequest HT	Sequest HT (A2)	A	2	Unambiguous	HAVSEGTK	[K].hAVSEGTk.[A]	N-Term(TMT6plex); K8(TMT6plex)	15	Q5QNW6; Q8N257	Histone H2B type 2-F OS=Homo sapiens OX=9606 GN=HIST2H2BF PE=1 SV=3;Histone H2B type 3-B OS=Homo sapiens OX=9606 GN=HIST3H2BB PE=1 SV=3	Q16778; Q5QNW6; Q99879; P33778; P58876; Q96A08; Q93079; O60814; Q99880; P62807; P57053; Q8N257; P06899; P23527; Q99877	Histone H2B type 2-E OS=Homo sapiens OX=9606 GN=HIST2H2BE PE=1 SV=3; Histone H2B type 2-F OS=Homo sapiens OX=9606 GN=HIST2H2BF PE=1 SV=3; Histone H2B type 1-M OS=Homo sapiens OX=9606 GN=H2BC14 PE=1 SV=3; Histone H2B type 1-B OS=Homo sapiens OX=9606 GN=HIST1H2BB PE=1 SV=2; Histone H2B type 1-D OS=Homo sapiens OX=9606 GN=HIST1H2BD PE=1 SV=2; Histone H2B type 1-A OS=Homo sapiens OX=9606 GN=H2BC1 PE=1 SV=3; Histone H2B type 1-H OS=Homo sapiens OX=9606 GN=HIST1H2BH PE=1 SV=3; Histone H2B type 1-K OS=Homo sapiens OX=9606 GN=H2BC12 PE=1 SV=3; Histone H2B type 1-L OS=Homo sapiens OX=9606 GN=H2BC13 PE=1 SV=3; Histone H2B type 1-C/E/F/G/I OS=Homo sapiens OX=9606 GN=H2BC4 PE=1 SV=4; Histone H2B type F-S OS=Homo sapiens OX=9606 GN=H2BFS PE=1 SV=2; Histone H2B type 3-B OS=Homo sapiens OX=9606 GN=HIST3H2BB PE=1 SV=3; Histone H2B type 1-J OS=Homo sapiens OX=9606 GN=H2BC11 PE=1 SV=3; Histone H2B type 1-O OS=Homo sapiens OX=9606 GN=HIST1H2BO PE=1 SV=3; Histone H2B type 1-N OS=Homo sapiens OX=9606 GN=H2BC15 PE=1 SV=3	0	3	3	0.604	0	1	1	1	429.587	1286.75	1286.75	-0.36	-0.00016	0/0	0	0	27088754	HCD	32	MS2	5.27025	225.5	-65	34.787	80.7926	31275	31275	31251	20230825_T4_037.raw	F10	200448	156498	258081	324882	143489	182094	150170	379908	375599		212	3.99	2	0.0007547	0.0002789	1.523
-357	132560	FALSE	High	Sequest HT	Sequest HT (A2)	A	2	Unambiguous	SPYQEFTDHLVK	[K].sPYQEFTDHLVk.[T]	N-Term(TMT6plex); K12(TMT6plex)	1	P15880	40S ribosomal protein S2 OS=Homo sapiens OX=9606 GN=RPS2 PE=1 SV=2	P15880	40S ribosomal protein S2 OS=Homo sapiens OX=9606 GN=RPS2 PE=1 SV=2	0	3	3	0.7768	0	1	1	1	641.352	1922.04	1922.04	-0.08	-5e-05	0/0	0	0	16721979	HCD	32	MS2	11.5355	112.9	-65	15.658	81.2624	31471	31471	31449	20230825_T4_037.raw	F10	282573	242457	311738	226839	168957	86920	301029	455096	303529		306	4.48	1	0.0007547	3.726e-08	3.682
-357	131090	FALSE	High	Sequest HT	Sequest HT (A2)	A	2	Unambiguous	EVIPVNVPEAQEEMKEVAK	[K].eVIPVNVPEAQEEMkEVAk.[H]	N-Term(TMT6plex); K15(TMT6plex); K19(TMT6plex)	1	P07814	Bifunctional glutamate/proline--tRNA ligase OS=Homo sapiens OX=9606 GN=EPRS1 PE=1 SV=5	P07814	Bifunctional glutamate/proline--tRNA ligase OS=Homo sapiens OX=9606 GN=EPRS1 PE=1 SV=5	1	3	3	0.7355	0	1	1	1	942.867	2826.59	2826.59	-1.38	-0.0013	0/0	0	0	1.76304e+06	HCD	32	MS2	0	119	-45	77.229	80.7727	31267	31267	31243	20230825_T4_037.raw	F10	65385	47479.7	85338.5	50898.3	50416.7	20644.1	50085	128793	53388.5		348	5.52	1	0.0007547	4.929e-07	3.057
-357	131080	FALSE	High	Sequest HT	Sequest HT (A2)	A	2	Unambiguous	ITAFVPNDGCLNFIEENDEVLVAGFGR	[K].iTAFVPnDGcLnFIEENDEVLVAGFGR.[K]	N-Term(TMT6plex); N7(Deamidated); C10(Carbamidomethyl); N12(Deamidated)	1	P62266	40S ribosomal protein S23 OS=Homo sapiens OX=9606 GN=RPS23 PE=1 SV=3	P62266	40S ribosomal protein S23 OS=Homo sapiens OX=9606 GN=RPS23 PE=1 SV=3	0	3	3	0.0979	0	1	1	1	1076.54	3227.61	3227.58	9.17	0.00987	0/0	0	0	763661	HCD	32	MS2	0	99.4	-45	98.349	80.7705	31266	31266	31243	20230825_T4_037.raw	F10	15127.7	37440.2	57485.1	36846.9	29179.8	19407.9	44600.4	39378.4	64498.9		321	1.94	1	0.0007547	0.001586	1.102
-357	131020	FALSE	High	Sequest HT	Sequest HT (A2)	A	2	Unambiguous	EITALAPSTMK	[K].eITALAPSTMk.[I]	N-Term(TMT6plex); K11(TMT6plex)	6	P63267; P60712	Actin, gamma-enteric smooth muscle OS=Homo sapiens OX=9606 GN=ACTG2 PE=1 SV=1;Actin, cytoplasmic 1 OS=Bos taurus OX=9913 GN=ACTB PE=1 SV=1	P63267; P60712; P62736; P68133; P68032; P63261	Actin, gamma-enteric smooth muscle OS=Homo sapiens OX=9606 GN=ACTG2 PE=1 SV=1; Actin, cytoplasmic 1 OS=Bos taurus OX=9913 GN=ACTB PE=1 SV=1; Actin, aortic smooth muscle OS=Homo sapiens OX=9606 GN=ACTA2 PE=1 SV=1; Actin, alpha skeletal muscle OS=Homo sapiens OX=9606 GN=ACTA1 PE=1 SV=1; Actin, alpha cardiac muscle 1 OS=Homo sapiens OX=9606 GN=ACTC1 PE=1 SV=1; Actin, cytoplasmic 2 OS=Homo sapiens OX=9606 GN=ACTG1 PE=1 SV=1	0	2	2	0.5205	0	1	1	1	810.475	1619.94	1619.94	-0.87	-0.0007	0/0	0	0	5.37559e+06	HCD	32	MS2	8.67939	155.3	-45	30.103	80.7572	31260	31260	31243	20230825_T4_037.raw	F10	265283	166599	213401	155796	129117	51931.9	208021	263522	260211		278	3.65	2	0.0007547	0.0003536	1.465
-357	131190	FALSE	High	Sequest HT	Sequest HT (A2)	A	2	Unambiguous	VQVEYKGETK	[K].vQVEYkGETk.[TS]	N-Term(TMT6plex); K6(TMT6plex); K10(TMT6plex)	2	P11142	Heat shock cognate 71 kDa protein OS=Homo sapiens OX=9606 GN=HSPA8 PE=1 SV=1	P54652; P11142	Heat shock-related 70 kDa protein 2 OS=Homo sapiens OX=9606 GN=HSPA2 PE=1 SV=1; Heat shock cognate 71 kDa protein OS=Homo sapiens OX=9606 GN=HSPA8 PE=1 SV=1	1	3	3	0.5526	0	1	1	1	623.375	1868.11	1868.11	-0.1	-6e-05	0/0	0	0	13781015	HCD	32	MS2	13.3277	260.5	-45	48.297	80.8104	31282	31282	31268	20230825_T4_037.raw	F10	287166	230958	215845	154859	124963	56781.7	217592	311127	276286		201	1.9	1	0.0007547	0.01484	0.56
-357	132337	FALSE	High	Sequest HT	Sequest HT (A2)	A	2	Unambiguous	YPIEHGIITNWDDMEK	[K].yPIEHGIITNWDDMEk.[I]	N-Term(TMT6plex); K16(TMT6plex)	4	P63267	Actin, gamma-enteric smooth muscle OS=Homo sapiens OX=9606 GN=ACTG2 PE=1 SV=1	P63267; P62736; P68133; P68032	Actin, gamma-enteric smooth muscle OS=Homo sapiens OX=9606 GN=ACTG2 PE=1 SV=1; Actin, aortic smooth muscle OS=Homo sapiens OX=9606 GN=ACTA2 PE=1 SV=1; Actin, alpha skeletal muscle OS=Homo sapiens OX=9606 GN=ACTA1 PE=1 SV=1; Actin, alpha cardiac muscle 1 OS=Homo sapiens OX=9606 GN=ACTC1 PE=1 SV=1	0	3	3	0.766	0	1	1	1	807.083	2419.24	2419.24	-0.67	-0.00054	0/0	0	0	6649546	HCD	32	MS2	24.9369	162.7	-45	46.514	81.1782	31436	31436	31417	20230825_T4_037.raw	F10	342701	79300.6	146422	83359.2	83589.3	34114	157760	168644	127265		213	3.29	1	0.0007547	0.0003162	1.492
-357	128895	FALSE	High	Sequest HT	Sequest HT (A2)	A	2	Unambiguous	EITALAPSTMK	[K].eITALAPSTmk.[I]	N-Term(TMT6plex); M10(Oxidation); K11(TMT6plex)	6	P63267; P60712	Actin, gamma-enteric smooth muscle OS=Homo sapiens OX=9606 GN=ACTG2 PE=1 SV=1;Actin, cytoplasmic 1 OS=Bos taurus OX=9913 GN=ACTB PE=1 SV=1	P63267; P60712; P62736; P68133; P68032; P63261	Actin, gamma-enteric smooth muscle OS=Homo sapiens OX=9606 GN=ACTG2 PE=1 SV=1; Actin, cytoplasmic 1 OS=Bos taurus OX=9913 GN=ACTB PE=1 SV=1; Actin, aortic smooth muscle OS=Homo sapiens OX=9606 GN=ACTA2 PE=1 SV=1; Actin, alpha skeletal muscle OS=Homo sapiens OX=9606 GN=ACTA1 PE=1 SV=1; Actin, alpha cardiac muscle 1 OS=Homo sapiens OX=9606 GN=ACTC1 PE=1 SV=1; Actin, cytoplasmic 2 OS=Homo sapiens OX=9606 GN=ACTG1 PE=1 SV=1	0	2	2	0.4807	0	1	1	1	818.473	1635.94	1635.94	-0.23	-0.00019	0/0	0	0	10973023	HCD	32	MS2	11.9269	375.9	-45	80.948	80.0063	30949	30949	30931	20230825_T4_037.raw	F10	275112	172170	228895	136828	117789	43227.6	180001	195417	230031		294	2.85	2	0.0007547	7.026e-06	2.414
-357	128866	FALSE	High	Sequest HT	Sequest HT (A2)	A	2	Unambiguous	VEILANDQGNR	[RK].vEILANDQGNR.[TI]	N-Term(TMT6plex)	2			P48741; P17066	Putative heat shock 70 kDa protein 7 OS=Homo sapiens OX=9606 GN=HSPA7 PE=5 SV=2; Heat shock 70 kDa protein 6 OS=Homo sapiens OX=9606 GN=HSPA6 PE=1 SV=2	0	2	2	0.4014	0	1	2	2	729.399	1457.79	1457.79	0.07	5e-05	0/0	0	0	21529574	HCD	32	MS2	15.6698	157.9	-45	14.466	79.9997	30946	30946	30931	20230825_T4_037.raw	F10	647245	273563	508971	314298	294667	160206	489205	607806	486041		157	2.79	1	0.0007547	8.817e-05	1.802
-357	125715	FALSE	High	Sequest HT	Sequest HT (A2)	A	2	Unambiguous	SYTSGPGSR	[R].sYTSGPGSR.[I]	N-Term(TMT6plex)	1	P05787	Keratin, type II cytoskeletal 8 OS=Homo sapiens OX=9606 GN=KRT8 PE=1 SV=7	P05787	Keratin, type II cytoskeletal 8 OS=Homo sapiens OX=9606 GN=KRT8 PE=1 SV=7	0	2	2	0.3846	0	1	1	1	570.796	1140.58	1140.58	-0.52	-0.0003	0/0	0	0	3.47851e+06	HCD	32	MS2	22.8849	164.6	-65	89.542	78.9849	30526	30526	30504	20230825_T4_037.raw	F10	114426	43317.4	75289.3	51058.1	53988	36935.4	68311.3	103180	83097.4		69	2.47	1	0.0007547	0.02665	0.417
-357	125695	FALSE	High	Sequest HT	Sequest HT (A2)	A	2	Unambiguous	AAVAGEDGR	[R].aAVAGEDGR.[M]	N-Term(TMT6plex)	4	O60812	Heterogeneous nuclear ribonucleoprotein C-like 1 OS=Homo sapiens OX=9606 GN=HNRNPCL1 PE=1 SV=1	O60812; P07910; B7ZW38; B2RXH8	Heterogeneous nuclear ribonucleoprotein C-like 1 OS=Homo sapiens OX=9606 GN=HNRNPCL1 PE=1 SV=1; Heterogeneous nuclear ribonucleoproteins C1/C2 OS=Homo sapiens OX=9606 GN=HNRNPC PE=1 SV=4; Heterogeneous nuclear ribonucleoprotein C-like 3 OS=Homo sapiens OX=9606 GN=HNRNPCL3 PE=2 SV=1; Heterogeneous nuclear ribonucleoprotein C-like 2 OS=Homo sapiens OX=9606 GN=HNRNPCL2 PE=1 SV=1	0	2	2	0.4292	0	1	1	1	537.791	1074.57	1074.57	0.16	8e-05	0/0	0	0	5.0011e+06	HCD	32	MS2	16.2725	200.8	-65	118	78.9805	30524	30524	30504	20230825_T4_037.raw	F10	68576.3	46814.2	76641	55097.1	45046.2	26512.9	59435.9	118687	81822.4		68	2.4	1	0.0007547	0.01426	0.57
-357	133666	FALSE	High	Sequest HT	Sequest HT (A2)	A	2	Unambiguous	RFDEILEASDGIMVAR	[R].rFDEILEASDGIMVAR.[G]	N-Term(TMT6plex)	1	P14618	Pyruvate kinase PKM OS=Homo sapiens OX=9606 GN=PKM PE=1 SV=4	P14618	Pyruvate kinase PKM OS=Homo sapiens OX=9606 GN=PKM PE=1 SV=4	1	3	3	0.8243	0	1	1	1	684.365	2051.08	2051.08	0.01	0	0/0	0	0	21744012	HCD	32	MS2	25.2076	91.6	-65	17.211	81.6147	31618	31618	31598	20230825_T4_037.raw	F10	222174	168414	206821	140546	125853	74773.8	234104	326704	239061		239	6.26	1	0.0007547	1.921e-10	4.956
-357	125611	FALSE	High	Sequest HT	Sequest HT (A2)	A	2	Unambiguous	ETSAATLSPGASSR	[R].eTSAATLSPGASSR.[G]	N-Term(TMT6plex)	1	Q9Y6I9	Testis-expressed protein 264 OS=Homo sapiens OX=9606 GN=TEX264 PE=1 SV=1	Q9Y6I9	Testis-expressed protein 264 OS=Homo sapiens OX=9606 GN=TEX264 PE=1 SV=1	0	2	2	0.7161	0	1	1	1	782.41	1563.81	1563.82	-3.37	-0.00263	0/0	0	0	2.09891e+06	HCD	32	MS2	0	86	-45	118	78.9507	30512	30512	30497	20230825_T4_037.raw	F10	31562.3	20658.5	24114.1	23405	17224.3	13189.9	32310.5	35204.2	39459		150	3.84	1	0.0007547	4.147e-05	1.984
-357	125531	FALSE	High	Sequest HT	Sequest HT (A2)	A	2	Unambiguous	GCPPDDIENPR	[K].gcPPDDIENPR.[G]	N-Term(TMT6plex); C2(Carbamidomethyl)	1	P05556	Integrin beta-1 OS=Homo sapiens OX=9606 GN=ITGB1 PE=1 SV=2	P05556	Integrin beta-1 OS=Homo sapiens OX=9606 GN=ITGB1 PE=1 SV=2	0	3	3	0.7956	0	1	1	1	500.243	1498.72	1498.72	-0.01	-1e-05	0/0	0	0	735250	HCD	32	MS2	33.9211	46.3	-65	118	78.9284	30503	30503	30480	20230825_T4_037.raw	F10	22344.9	10734.2	16394.6	11020.2	7345.65	6141.41	14797.8	21168	17819.3		56	4.11	1	0.0007547	0.005278	0.811
-357	125439	FALSE	High	Sequest HT	Sequest HT (A2)	A	2	Unambiguous	SQSSTSTTGAK	[K].sQSSTSTTGAk.[K]	N-Term(TMT6plex); K11(TMT6plex)	1	P11388	DNA topoisomerase 2-alpha OS=Homo sapiens OX=9606 GN=TOP2A PE=1 SV=3	P11388	DNA topoisomerase 2-alpha OS=Homo sapiens OX=9606 GN=TOP2A PE=1 SV=3	0	2	2	0.6701	0	1	1	1	756.917	1512.83	1512.83	0.28	0.00021	0/0	0	0	1.02873e+06	HCD	32	MS2	27.9392	63.1	-45	70.277	78.8963	30490	30490	30473	20230825_T4_037.raw	F10	35789.7	25385.6	31342.6	40383.7	23754.5	18281.8	30373.3	47887.4	49790.6		206	2.91	1	0.0007547	3.928e-07	3.112
-357	125216	FALSE	High	Sequest HT	Sequest HT (A2)	A	2	Unambiguous	SAAQAAAQTNSNAAGK	[K].sAAQAAAQTnSNAAGk.[Q]	N-Term(TMT6plex); N10(Deamidated); K16(TMT6plex)	1	Q8NC51	Plasminogen activator inhibitor 1 RNA-binding protein OS=Homo sapiens OX=9606 GN=SERBP1 PE=1 SV=2	Q8NC51	Plasminogen activator inhibitor 1 RNA-binding protein OS=Homo sapiens OX=9606 GN=SERBP1 PE=1 SV=2	0	3	3	0.1804	0	1	1	1	640.679	1920.02	1920.02	2.09	0.00133	0/0	0	0	1.85875e+06	HCD	32	MS2	12.534	67.4	-45	57.606	78.8187	30458	30458	30449	20230825_T4_037.raw	F10	42120.3	32700.7	48192.9	37806.4	31763.5	24953.8	47535.7	62653.7	47387.2		268	5.1	1	0.0007547	2.113e-08	3.819
-357	125185	FALSE	High	Sequest HT	Sequest HT (A2)	A	2	Unambiguous	VDCTANTNTCNK	[K].vDcTAnTnTcNk.[Y]	N-Term(TMT6plex); C3(Carbamidomethyl); N6(Deamidated); N8(Deamidated); C10(Carbamidomethyl); K12(TMT6plex)	1	P30101	Protein disulfide-isomerase A3 OS=Homo sapiens OX=9606 GN=PDIA3 PE=1 SV=4	P30101	Protein disulfide-isomerase A3 OS=Homo sapiens OX=9606 GN=PDIA3 PE=1 SV=4	0	3	3		0.0372	2	2	2	619.968	1857.89	1857.87	8.83	0.00547	0/0	0	0	1.08293e+06	HCD	32	MS2	71.8856	86.8	-65	118	78.8052	30453	30453	30434	20230825_T4_037.raw	F10	37732	15942.5	25715.5	23231.6	17143.7	8591.56	35721.6	36153.3	41599.9		76	2.85	1	0.0007547	0.002295	1.013
-357	125138	FALSE	High	Sequest HT	Sequest HT (A2)	A	2	Unambiguous	MDATANDVPSDR	[K].mDATAnDVPSDR.[Y]	N-Term(TMT6plex); N6(Deamidated)	1	P13667	Protein disulfide-isomerase A4 OS=Homo sapiens OX=9606 GN=PDIA4 PE=1 SV=2	P13667	Protein disulfide-isomerase A4 OS=Homo sapiens OX=9606 GN=PDIA4 PE=1 SV=2	0	2	2	0.6207	0	1	1	1	761.356	1521.71	1521.71	0.29	0.00022	0/0	0	0	917100	HCD	32	MS2	0	65	-45	118	78.7865	30446	30446	30427	20230825_T4_037.raw	F10	24751	15457.3	20963.7	15793.1	10224.4	8626.47	23285.7	37956.5	33540.3		28	2.61	1	0.0007547	0.0006313	1.325
-357	125054	FALSE	High	Sequest HT	Sequest HT (A2)	A	2	Unambiguous	TASTNNIAQAR	[K].tASTNNIAQAR.[R]	N-Term(TMT6plex)	1	Q9UBI6	Guanine nucleotide-binding protein G(I)/G(S)/G(O) subunit gamma-12 OS=Homo sapiens OX=9606 GN=GNG12 PE=1 SV=3	Q9UBI6	Guanine nucleotide-binding protein G(I)/G(S)/G(O) subunit gamma-12 OS=Homo sapiens OX=9606 GN=GNG12 PE=1 SV=3	0	2	2	0.5352	0	1	1	1	688.377	1375.75	1375.75	-1.08	-0.00074	0/0	0	0	4693113	HCD	32	MS2	17.4579	122.1	-45	61.837	78.7643	30436	30436	30427	20230825_T4_037.raw	F10	118243	57326.5	72319.5	77728.6	58432.2	41534.4	87731.8	65268.3	89926.1		166	3.55	1	0.0007547	3.921e-06	2.555
-357	125036	FALSE	High	Sequest HT	Sequest HT (A2)	A	2	Unambiguous	SNVSDAVAQSTR	[K].snVSDAVAQSTR.[I]	N-Term(TMT6plex); N2(Deamidated)	1	P60174	Triosephosphate isomerase OS=Homo sapiens OX=9606 GN=TPI1 PE=1 SV=3	P60174	Triosephosphate isomerase OS=Homo sapiens OX=9606 GN=TPI1 PE=1 SV=3	0	2	2	0.5323	0	1	1	1	732.878	1464.75	1464.75	-0.37	-0.00027	0/0	0	0	476117	HCD	32	MS2	0	19.2	-65	118	78.7552	30433	30433	30413	20230825_T4_037.raw	F10	8481.87	4384.44	9125.05	4741.41	2893.31	1929.47	8034.49	6431.56	8186.46		116	1.86	1	0.0007547	0.001106	1.189
-357	125026	FALSE	High	Sequest HT	Sequest HT (A2)	A	2	Unambiguous	SEIQAEQDR	[R].sEIQAEQDR.[K]	N-Term(TMT6plex)	1	Q16891	MICOS complex subunit MIC60 OS=Homo sapiens OX=9606 GN=IMMT PE=1 SV=1	Q16891	MICOS complex subunit MIC60 OS=Homo sapiens OX=9606 GN=IMMT PE=1 SV=1	0	2	2	0.5708	0	1	1	1	652.836	1304.66	1304.66	0.44	0.00029	0/0	0	0	634494	HCD	32	MS2	0	27.2	-65	118	78.7507	30431	30431	30413	20230825_T4_037.raw	F10	12422.2	5767.23	8930.37	5715.47	5466	3128.22	13010.6	11007.6	9692.92		96	2.33	1	0.0007547	0.0001166	1.734
-357	133676	FALSE	High	Sequest HT	Sequest HT (A2)	A	2	Unambiguous	EHALLAYTLGVK	[R].eHALLAYTLGVk.[Q]	N-Term(TMT6plex); K12(TMT6plex)	3	P68104	Elongation factor 1-alpha 1 OS=Homo sapiens OX=9606 GN=EEF1A1 PE=1 SV=1	Q05639; P68104; Q5VTE0	Elongation factor 1-alpha 2 OS=Homo sapiens OX=9606 GN=EEF1A2 PE=1 SV=1; Elongation factor 1-alpha 1 OS=Homo sapiens OX=9606 GN=EEF1A1 PE=1 SV=1; Putative elongation factor 1-alpha-like 3 OS=Homo sapiens OX=9606 GN=EEF1A1P5 PE=5 SV=1	0	3	3	0.7435	0	1	1	1	591.694	1773.07	1773.07	0.33	0.00019	0/0	0	0	14647514	HCD	32	MS2	29.5968	183.9	-65	20.878	81.6169	31619	31619	31598	20230825_T4_037.raw	F10	531382	223801	335665	201565	177261	90625.2	340694	539294	352387		194	5.42	1	0.0007547	9.782e-05	1.776
-357	124852	FALSE	High	Sequest HT	Sequest HT (A2)	A	2	Unambiguous	DSYESYGNSR	[R].dSYESYGNSR.[S]	N-Term(TMT6plex)	2	P38159	RNA-binding motif protein, X chromosome OS=Homo sapiens OX=9606 GN=RBMX PE=1 SV=3	P38159; Q96E39	RNA-binding motif protein, X chromosome OS=Homo sapiens OX=9606 GN=RBMX PE=1 SV=3; RNA binding motif protein, X-linked-like-1 OS=Homo sapiens OX=9606 GN=RBMXL1 PE=1 SV=1	0	2	2	0.6429	0	1	1	1	703.823	1406.64	1406.64	-0.15	-0.0001	0/0	0	0	473951	HCD	32	MS2	12.3529	20.7	-65	118	78.6984	30410	30410	30389	20230825_T4_037.raw	F10	10755.2	3203.97	7127.51	5200.16	4093.31	1601.05	7184.76	11958.3	8006.66		13	2.1	1	0.0007547	0.0001034	1.763
-357	124831	FALSE	High	Sequest HT	Sequest HT (A2)	A	2	Unambiguous	DTDSSVASEVR	[R].dTDSSVASEVR.[S]	N-Term(TMT6plex)	1	Q86X29	Lipolysis-stimulated lipoprotein receptor OS=Homo sapiens OX=9606 GN=LSR PE=1 SV=4	Q86X29	Lipolysis-stimulated lipoprotein receptor OS=Homo sapiens OX=9606 GN=LSR PE=1 SV=4	0	2	2	0.6941	0	1	1	1	697.852	1394.7	1394.7	0.29	0.0002	0/0	0	0	1.06162e+06	HCD	32	MS2	29.5206	37	-65	118	78.6894	30407	30407	30389	20230825_T4_037.raw	F10	16798.7	13301.8	12941.9	11606.6	8549.84	8749.73	11360.7	10188	13811		76	3.04	1	0.0007547	1.428e-05	2.242
-357	124799	FALSE	High	Sequest HT	Sequest HT (A2)	A	2	Unambiguous	SVTEQGAELSNEER	[K].sVTEQGAELSNEER.[N]	N-Term(TMT6plex)	1	P63104	14-3-3 protein zeta/delta OS=Homo sapiens OX=9606 GN=YWHAZ PE=1 SV=1	P63104	14-3-3 protein zeta/delta OS=Homo sapiens OX=9606 GN=YWHAZ PE=1 SV=1	0	2	2	0.7862	0	1	1	1	889.442	1777.88	1777.88	-0.42	-0.00037	0/0	0	0	768732	HCD	32	MS2	50.4684	31.3	-45	93.932	78.673	30400	30400	30382	20230825_T4_037.raw	F10	12881	15001	14881.1	10069	9398.57	6964.29	16708.6	14867	15998		79	4.49	1	0.0007547	1.456e-10	5.023
-357	124719	FALSE	High	Sequest HT	Sequest HT (A2)	A	2	Unambiguous	VDNSSLTGESEPQTR	[K].vDNSSLTGESEPQTR.[S]	N-Term(TMT6plex)	4	P05023	Sodium/potassium-transporting ATPase subunit alpha-1 OS=Homo sapiens OX=9606 GN=ATP1A1 PE=1 SV=1	P50993; P20648; P05023; P13637	Sodium/potassium-transporting ATPase subunit alpha-2 OS=Homo sapiens OX=9606 GN=ATP1A2 PE=1 SV=1; Potassium-transporting ATPase alpha chain 1 OS=Homo sapiens OX=9606 GN=ATP4A PE=2 SV=5; Sodium/potassium-transporting ATPase subunit alpha-1 OS=Homo sapiens OX=9606 GN=ATP1A1 PE=1 SV=1; Sodium/potassium-transporting ATPase subunit alpha-3 OS=Homo sapiens OX=9606 GN=ATP1A3 PE=1 SV=3	0	3	3	0.7101	0	1	1	1	616.976	1848.91	1848.91	0.27	0.00017	0/0	0	0	1.41957e+06	HCD	32	MS2	11.8336	36.2	-45	118	78.6548	30392	30392	30382	20230825_T4_037.raw	F10	17821	9421	11331.9	9743.29	6365.74	3909.93	14085.9	19423.5	14330.6		114	4.45	1	0.0007547	2.419e-07	3.229
-357	125781	FALSE	High	Sequest HT	Sequest HT (A2)	A	2	Unambiguous	VAPAQPSEEGPGR	[K].vAPAQPSEEGPGR.[K]	N-Term(TMT6plex)	1	P23588	Eukaryotic translation initiation factor 4B OS=Homo sapiens OX=9606 GN=EIF4B PE=1 SV=2	P23588	Eukaryotic translation initiation factor 4B OS=Homo sapiens OX=9606 GN=EIF4B PE=1 SV=2	0	2	2	0.6014	0	1	1	1	762.405	1523.8	1523.8	0.29	0.00022	0/0	0	0	1.40896e+06	HCD	32	MS2	0	107.3	-45	118	79.0073	30535	30535	30521	20230825_T4_037.raw	F10	48762.4	27304	36679.6	25221.6	24065.8	11788.4	34521.9	63717.8	40692.7		233	2.91	1	0.0007547	0.003145	0.936
-357	133696	FALSE	High	Sequest HT	Sequest HT (A2)	A	2	Unambiguous	LLDVVHPAAK	[K].lLDVVHPAAk.[T]	N-Term(TMT6plex); K10(TMT6plex)	1	Q99832	T-complex protein 1 subunit eta OS=Homo sapiens OX=9606 GN=CCT7 PE=1 SV=2	Q99832	T-complex protein 1 subunit eta OS=Homo sapiens OX=9606 GN=CCT7 PE=1 SV=2	0	3	3	0.6905	0	1	1	1	507.657	1520.96	1520.96	-0.04	-2e-05	0/0	0	0	8457721	HCD	32	MS2	32.6316	175.9	-65	30.056	81.6213	31621	31621	31598	20230825_T4_037.raw	F10	206233	210143	207527	240352	134939	194062	211249	231279	315839		190	2.94	1	0.0007547	0.008308	0.701
-357	125811	FALSE	High	Sequest HT	Sequest HT (A2)	A	2	Unambiguous	TYASTEQEQDAEENGVTGVSGPGK	[R].tYASTEQEQDAEEnGVTGVSGPGk.[E]	N-Term(TMT6plex); N14(Deamidated); K24(TMT6plex)	1	P33527	Multidrug resistance-associated protein 1 OS=Homo sapiens OX=9606 GN=ABCC1 PE=1 SV=3	P33527	Multidrug resistance-associated protein 1 OS=Homo sapiens OX=9606 GN=ABCC1 PE=1 SV=3	0	3	3	0.8242	0	1	1	1	971.808	2913.41	2913.4	2.8	0.00272	0/0	0	0	574955	HCD	32	MS2	0	33.3	-45	118	79.0163	30539	30539	30521	20230825_T4_037.raw	F10	15807.9	8081.96	8703.77	8834.33	9066.42	5137.49	13116.1	10448.9	12464		141	5.46	1	0.0007547	1.419e-09	4.473
-357	125871	FALSE	High	Sequest HT	Sequest HT (A2)	A	2	Unambiguous	NMGGPYGGGNYGPGGSGGSGGYGGR	[R].nMGGPYGGGNYGPGGSGGSGGYGGR.[S]	N-Term(TMT6plex)	1	P22626	Heterogeneous nuclear ribonucleoproteins A2/B1 OS=Homo sapiens OX=9606 GN=HNRNPA2B1 PE=1 SV=2	P22626	Heterogeneous nuclear ribonucleoproteins A2/B1 OS=Homo sapiens OX=9606 GN=HNRNPA2B1 PE=1 SV=2	0	3	3	0.8851	0	1	1	1	807.028	2419.07	2419.07	0.16	0.00013	0/0	0	0	982432	HCD	32	MS2	0	12.8	-65	118	79.0393	30548	30548	30528	20230825_T4_037.raw	F10	6100.59	2775.41	5263.89	6009.24	3952.84	2503.25	4759.01	3672.01	4134.88		30	9.14	1	0.0007547	6.224e-15	7.458
-357	126538	FALSE	High	Sequest HT	Sequest HT (A2)	A	2	Unambiguous	TMQNTSDLDTAR	[R].tMQNTSDLDTAR.[C]	N-Term(TMT6plex)	1	P14923	Junction plakoglobin OS=Homo sapiens OX=9606 GN=JUP PE=1 SV=3	P14923	Junction plakoglobin OS=Homo sapiens OX=9606 GN=JUP PE=1 SV=3	0	2	2	0.7507	0	1	1	1	791.391	1581.77	1581.77	0.02	2e-05	0/0	0	0	2653591	HCD	32	MS2	0	146.7	-45	92.78	79.2509	30635	30635	30617	20230825_T4_037.raw	F10	104837	48984.9	58407.6	55913.7	41395.7	30340.8	70599.5	53313	74428.6		80	3.53	1	0.0007547	8.16e-07	2.935
-357	126448	FALSE	High	Sequest HT	Sequest HT (A2)	A	2	Unambiguous	AQAAAPASVPAQAPK	[K].aQAAAPASVPAQAPk.[R]	N-Term(TMT6plex); K15(TMT6plex)	1	P47914	60S ribosomal protein L29 OS=Homo sapiens OX=9606 GN=RPL29 PE=1 SV=2	P47914	60S ribosomal protein L29 OS=Homo sapiens OX=9606 GN=RPL29 PE=1 SV=2	0	3	3	0.7902	0	1	1	1	612.696	1836.07	1836.07	-0.1	-6e-05	0/0	0	0	13197361	HCD	32	MS2	6.76488	64.8	-45	33.739	79.231	30626	30626	30617	20230825_T4_037.raw	F10	65160.8	55293.2	78273.5	76854.1	51244	51336.9	70551.5	130004	91421.3		274	4.1	1	0.0007547	7.995e-08	3.497
-357	126328	FALSE	High	Sequest HT	Sequest HT (A2)	A	2	Unambiguous	QAESASEAAK	[K].qAESASEAAk.[K]	N-Term(TMT6plex); K10(TMT6plex)	1	P51572	B-cell receptor-associated protein 31 OS=Homo sapiens OX=9606 GN=BCAP31 PE=1 SV=3	P51572	B-cell receptor-associated protein 31 OS=Homo sapiens OX=9606 GN=BCAP31 PE=1 SV=3	0	2	2	0.4852	0	1	1	1	725.401	1449.79	1449.79	-0.24	-0.00017	0/0	0	0	3549596	HCD	32	MS2	16.643	152.9	-45	64.278	79.1928	30611	30611	30593	20230825_T4_037.raw	F10	162096	70720.8	76902.1	67388.7	62803.4	31528.3	114499	112154	135541		264	3.05	1	0.0007547	0.0004705	1.396
-357	126318	FALSE	High	Sequest HT	Sequest HT (A2)	A	2	Unambiguous	QVENAGAIGPSR	[K].qVENAGAIGPSR.[F]	N-Term(TMT6plex)	1	Q9UHD8	Septin-9 OS=Homo sapiens OX=9606 GN=SEPTIN9 PE=1 SV=2	Q9UHD8	Septin-9 OS=Homo sapiens OX=9606 GN=SEPTIN9 PE=1 SV=2	0	2	2	0.5947	0	1	1	1	714.394	1427.78	1427.78	0.3	0.00021	0/0	0	0	3.58527e+06	HCD	32	MS2	22.6642	180.2	-45	118	79.1904	30610	30610	30593	20230825_T4_037.raw	F10	72404.7	50998.3	54602.4	53020.1	39270.7	27120	66706.4	78316	87367.5		173	2.64	1	0.0007547	2.568e-05	2.1
-357	126288	FALSE	High	Sequest HT	Sequest HT (A2)	A	2	Unambiguous	AVTEQGAELSNEER	[K].aVTEQGAELSNEER.[N]	N-Term(TMT6plex)	1	P27348	14-3-3 protein theta OS=Homo sapiens OX=9606 GN=YWHAQ PE=1 SV=1	P27348	14-3-3 protein theta OS=Homo sapiens OX=9606 GN=YWHAQ PE=1 SV=1	0	2	2	0.7442	0	1	1	1	881.445	1761.88	1761.88	0.47	0.00041	0/0	0	0	5.01823e+06	HCD	32	MS2	0	154.3	-45	118	79.1837	30607	30607	30593	20230825_T4_037.raw	F10	59403.1	40943.9	71520.1	38152.7	37680.3	15410.2	53772.5	77175.3	61157.1		110	4.77	1	0.0007547	4.673e-10	4.741
-357	126272	FALSE	High	Sequest HT	Sequest HT (A2)	A	2	Unambiguous	MDATANDVPSDR	[K].mDATANDVPSDR.[Y]	N-Term(TMT6plex)	1	P13667	Protein disulfide-isomerase A4 OS=Homo sapiens OX=9606 GN=PDIA4 PE=1 SV=2	P13667	Protein disulfide-isomerase A4 OS=Homo sapiens OX=9606 GN=PDIA4 PE=1 SV=2	0	2	2	0.7005	0	1	1	1	760.864	1520.72	1520.72	-0.78	-0.0006	0/0	0	0	6919007	HCD	32	MS2	18.0152	98.3	-45	35.358	79.1793	30605	30605	30593	20230825_T4_037.raw	F10	170674	66011.7	96460.3	57058.9	72689.8	31455.6	166796	143135	119008		26	3.64	1	0.0007547	7.707e-06	2.391
-357	126239	FALSE	High	Sequest HT	Sequest HT (A2)	A	2	Unambiguous	VPQNQNGK	[K].vPQNQnGk.[S]	N-Term(TMT6plex); N6(Deamidated); K8(TMT6plex)	1	P19338	Nucleolin OS=Homo sapiens OX=9606 GN=NCL PE=1 SV=3	P19338	Nucleolin OS=Homo sapiens OX=9606 GN=NCL PE=1 SV=3	0	2	2	0.1814	0	1	1	1	672.388	1343.77	1343.77	-0.07	-5e-05	0/0	0	0	12521254	HCD	32	MS2	15.979	77.3	-45	17.157	79.1688	30601	30601	30593	20230825_T4_037.raw	F10	213181	95870.1	213206	137632	120018	53835.8	104631	422728	163871		203	2.26	1	0.0007547	0.01237	0.604
-357	126229	FALSE	High	Sequest HT	Sequest HT (A2)	A	2	Unambiguous	AEGAATEEEGTPK	[K].aEGAATEEEGTPk.[E]	N-Term(TMT6plex); K13(TMT6plex)	1	P80723	Brain acid soluble protein 1 OS=Homo sapiens OX=9606 GN=BASP1 PE=1 SV=2	P80723	Brain acid soluble protein 1 OS=Homo sapiens OX=9606 GN=BASP1 PE=1 SV=2	0	3	3	0.6036	0	1	1	1	583.308	1747.91	1747.91	-0.33	-0.00019	0/0	0	0	1.87243e+06	HCD	32	MS2	34.4968	140.6	-65	118	79.1637	30599	30599	30575	20230825_T4_037.raw	F10	91613.1	31560.6	41379.8	33368.5	25505.6	14201.8	49149.8	78744.9	54683.5		171	4.39	1	0.0007547	1.541e-05	2.224
-357	126219	FALSE	High	Sequest HT	Sequest HT (A2)	A	2	Unambiguous	DQITAGNAAR	[K].dQITAGNAAR.[K]	N-Term(TMT6plex)	1	P22234	Multifunctional protein ADE2 OS=Homo sapiens OX=9606 GN=PAICS PE=1 SV=3	P22234	Multifunctional protein ADE2 OS=Homo sapiens OX=9606 GN=PAICS PE=1 SV=3	0	2	2	0.508	0	1	1	1	623.341	1245.67	1245.67	-0.7	-0.00043	0/0	0	0	2.54598e+06	HCD	32	MS2	27.291	122	-65	118	79.1614	30598	30598	30575	20230825_T4_037.raw	F10	64178	25116.9	49679.9	24450.6	23172.8	10146	50846.9	58713.5	35428		167	3.13	1	0.0007547	0.0001642	1.651
-357	133506	FALSE	High	Sequest HT	Sequest HT (A2)	A	2	Unambiguous	FAGVFHVEK	[R].fAGVFHVEk.[N]	N-Term(TMT6plex); K9(TMT6plex)	1	P16070	CD44 antigen OS=Homo sapiens OX=9606 GN=CD44 PE=1 SV=3	P16070	CD44 antigen OS=Homo sapiens OX=9606 GN=CD44 PE=1 SV=3	0	3	3	0.5863	0	1	1	1	497.962	1491.87	1491.87	0.32	0.00016	0/0	0	0	47543436	HCD	32	MS2	3.48106	115.4	-45	5.366	81.5687	31599	31599	31591	20230825_T4_037.raw	F10	1.23074e+06	664810	996586	672730	646673	395229	822171	611063	979225		242	3.65	1	0.0007547	1.396e-05	2.248
-357	133516	FALSE	High	Sequest HT	Sequest HT (A2)	A	2	Unambiguous	FRPAGAAPRPPPKPM	[R].fRPAGAAPRPPPkPM.[-]	N-Term(TMT6plex); K13(TMT6plex)	2	P62854	40S ribosomal protein S26 OS=Homo sapiens OX=9606 GN=RPS26 PE=1 SV=3	P62854; Q5JNZ5	40S ribosomal protein S26 OS=Homo sapiens OX=9606 GN=RPS26 PE=1 SV=3; Putative 40S ribosomal protein S26-like 1 OS=Homo sapiens OX=9606 GN=RPS26P11 PE=5 SV=1	0	4	4	0.3018	0	1	1	1	512.805	2048.2	2048.2	0.38	0.0002	0/0	0	0	10928648	HCD	32	MS2	21.4875	172.1	-45	31.3	81.5726	31600	31600	31591	20230825_T4_037.raw	F10	189340	168948	225433	243246	137122	109827	214254	266838	243396		283	2.85	1	0.0007547	0.0004436	1.411
-357	126164	FALSE	High	Sequest HT	Sequest HT (A2)	A	2	Unambiguous	VAPAQPSEEGPGR	[K].vAPAQPSEEGPGR.[K]	N-Term(TMT6plex)	1	P23588	Eukaryotic translation initiation factor 4B OS=Homo sapiens OX=9606 GN=EIF4B PE=1 SV=2	P23588	Eukaryotic translation initiation factor 4B OS=Homo sapiens OX=9606 GN=EIF4B PE=1 SV=2	0	2	2	0.625	0	1	1	1	762.403	1523.8	1523.8	-1.32	-0.00101	0/0	0	0	1.79896e+06	HCD	32	MS2	29.2591	67.5	-45	58.851	79.1384	30589	30589	30568	20230825_T4_037.raw	F10	61740.6	31143.4	51654.3	32962.9	25550	15374.5	52749.5	79086.5	53567.5		230	2.8	1	0.0007547	0.003212	0.931
-357	133556	FALSE	High	Sequest HT	Sequest HT (A2)	A	2	Unambiguous	GVIVDKDFSHPQMPK	[K].gVIVDkDFSHPQMPk.[K]	N-Term(TMT6plex); K6(TMT6plex); K15(TMT6plex)	1	P48643	T-complex protein 1 subunit epsilon OS=Homo sapiens OX=9606 GN=CCT5 PE=1 SV=1	P48643	T-complex protein 1 subunit epsilon OS=Homo sapiens OX=9606 GN=CCT5 PE=1 SV=1	1	4	4	0.6265	0	1	1	1	597.095	2385.36	2385.36	1.23	0.00074	0/0	0	0	3.79755e+06	HCD	32	MS2	11.8557	166.8	-45	59.824	81.5837	31605	31605	31591	20230825_T4_037.raw	F10	113867	93872.9	110842	104560	73244.7	67183.6	108099	115915	146564		277	4.15	1	0.0007547	0.0001242	1.719
-357	133616	FALSE	High	Sequest HT	Sequest HT (A2)	A	2	Unambiguous	MVNDAEKFAEEDKK	[R].mVnDAEkFAEEDkk.[L]	N-Term(TMT6plex); N3(Deamidated); K7(TMT6plex); K13(TMT6plex); K14(TMT6plex)	1	P11021	Endoplasmic reticulum chaperone BiP OS=Homo sapiens OX=9606 GN=HSPA5 PE=1 SV=2	P11021	Endoplasmic reticulum chaperone BiP OS=Homo sapiens OX=9606 GN=HSPA5 PE=1 SV=2	2	3	3	0.5703	0	1	1	1	857.815	2571.43	2571.41	5.76	0.00494	0/0	0	0	6.48505e+06	HCD	32	MS2	56.2522	189.5	-45	31.401	81.5969	31611	31611	31591	20230825_T4_037.raw	F10	126831	200403	224156	190051	155229	87664.5	343874	295784	337250		357	2.63	1	0.0007547	0.0005827	1.345
-357	125980	FALSE	High	Sequest HT	Sequest HT (A2)	A	2	Unambiguous	QVTQEEGQQLAR	[R].qVTQEEGQQLAR.[Q]	N-Term(TMT6plex)	1	P62070	Ras-related protein R-Ras2 OS=Homo sapiens OX=9606 GN=RRAS2 PE=1 SV=1	P62070	Ras-related protein R-Ras2 OS=Homo sapiens OX=9606 GN=RRAS2 PE=1 SV=1	0	2	2	0.6448	0	1	1	1	808.434	1615.86	1615.86	0.28	0.00023	0/0	0	0	1.19403e+06	HCD	32	MS2	0	68.2	-45	74.375	79.0753	30563	30563	30544	20230825_T4_037.raw	F10	42482.2	33446.4	38725.1	30664.1	24520.3	14051.8	36019.4	42794.2	46730.9		176	3.35	1	0.0007547	7.058e-07	2.97
-357	125970	FALSE	High	Sequest HT	Sequest HT (A2)	A	2	Unambiguous	AEGAQNQGK	[K].aEGAQNQGk.[K]	N-Term(TMT6plex); K9(TMT6plex)	1	Q9P2E9	Ribosome-binding protein 1 OS=Homo sapiens OX=9606 GN=RRBP1 PE=1 SV=5	Q9P2E9	Ribosome-binding protein 1 OS=Homo sapiens OX=9606 GN=RRBP1 PE=1 SV=5	0	2	2	0.3305	0	1	1	1	680.884	1360.76	1360.76	1.42	0.00096	0/0	0	0	1.2048e+06	HCD	32	MS2	28.8312	103	-45	50.33	79.0731	30562	30562	30544	20230825_T4_037.raw	F10	96267.7	60481.3	67256.4	64738.6	48170.5	33776.7	92022.2	120521	104839		215	2.36	1	0.0007547	0.0004053	1.432
-357	133636	FALSE	High	Sequest HT	Sequest HT (A2)	A	2	Unambiguous	GLAPDLPEDLYHLIK	[K].gLAPDLPEDLYHLIk.[K]	N-Term(TMT6plex); K15(TMT6plex)	1	P62277	40S ribosomal protein S13 OS=Homo sapiens OX=9606 GN=RPS13 PE=1 SV=2	P62277	40S ribosomal protein S13 OS=Homo sapiens OX=9606 GN=RPS13 PE=1 SV=2	0	3	3	0.6217	0	1	1	1	718.085	2152.24	2152.24	0.01	1e-05	0/0	0	0	3.65995e+06	HCD	32	MS2	30.806	124.4	-45	16.104	81.6014	31613	31613	31591	20230825_T4_037.raw	F10	465349	260430	236144	209816	147206	119638	255567	502295	376378		265	4.23	1	0.0007547	5.078e-07	3.05
-357	185631	FALSE	High	Sequest HT	Sequest HT (A2)	A	2	Unambiguous	HAVSEGTK	[K].hAVSEGTk.[A]	N-Term(TMT6plex); K8(TMT6plex)	15	Q5QNW6; Q8N257	Histone H2B type 2-F OS=Homo sapiens OX=9606 GN=HIST2H2BF PE=1 SV=3;Histone H2B type 3-B OS=Homo sapiens OX=9606 GN=HIST3H2BB PE=1 SV=3	Q16778; Q5QNW6; Q99879; P33778; P58876; Q96A08; Q93079; O60814; Q99880; P62807; P57053; Q8N257; P06899; P23527; Q99877	Histone H2B type 2-E OS=Homo sapiens OX=9606 GN=HIST2H2BE PE=1 SV=3; Histone H2B type 2-F OS=Homo sapiens OX=9606 GN=HIST2H2BF PE=1 SV=3; Histone H2B type 1-M OS=Homo sapiens OX=9606 GN=H2BC14 PE=1 SV=3; Histone H2B type 1-B OS=Homo sapiens OX=9606 GN=HIST1H2BB PE=1 SV=2; Histone H2B type 1-D OS=Homo sapiens OX=9606 GN=HIST1H2BD PE=1 SV=2; Histone H2B type 1-A OS=Homo sapiens OX=9606 GN=H2BC1 PE=1 SV=3; Histone H2B type 1-H OS=Homo sapiens OX=9606 GN=HIST1H2BH PE=1 SV=3; Histone H2B type 1-K OS=Homo sapiens OX=9606 GN=H2BC12 PE=1 SV=3; Histone H2B type 1-L OS=Homo sapiens OX=9606 GN=H2BC13 PE=1 SV=3; Histone H2B type 1-C/E/F/G/I OS=Homo sapiens OX=9606 GN=H2BC4 PE=1 SV=4; Histone H2B type F-S OS=Homo sapiens OX=9606 GN=H2BFS PE=1 SV=2; Histone H2B type 3-B OS=Homo sapiens OX=9606 GN=HIST3H2BB PE=1 SV=3; Histone H2B type 1-J OS=Homo sapiens OX=9606 GN=H2BC11 PE=1 SV=3; Histone H2B type 1-O OS=Homo sapiens OX=9606 GN=HIST1H2BO PE=1 SV=3; Histone H2B type 1-N OS=Homo sapiens OX=9606 GN=H2BC15 PE=1 SV=3	0	3	3	0.692	0	1	1	1	429.587	1286.75	1286.75	0.2	9e-05	0/0	0	0	126829	HCD	32	MS2	40.5251	22.3	-65	118	99.9868	38930	38930	38918	20230825_T4_037.raw	F10	4518.57	7036.71	7758.52	7805.63	5373.61	4067.3	6324.04	10025.8	9588.66		211	2.63	2	0.0007547	0.002071	1.038
-357	126674	FALSE	High	Sequest HT	Sequest HT (A2)	A	2	Unambiguous	ETMVTSTTEPSR	[K].eTMVTSTTEPSR.[C]	N-Term(TMT6plex)	1	P14314	Glucosidase 2 subunit beta OS=Homo sapiens OX=9606 GN=PRKCSH PE=1 SV=2	P14314	Glucosidase 2 subunit beta OS=Homo sapiens OX=9606 GN=PRKCSH PE=1 SV=2	0	2	2	0.636	0	1	1	1	784.396	1567.78	1567.78	0.2	0.00015	0/0	0	0	4867755	HCD	32	MS2	28.5991	127.5	-45	72.884	79.3004	30655	30655	30642	20230825_T4_037.raw	F10	158051	39049.9	55172.7	35251.8	38013.7	14366.3	83683	95735.3	67117		98	2.83	1	0.0007547	0.0003655	1.457
-357	124679	FALSE	High	Sequest HT	Sequest HT (A2)	A	2	Unambiguous	GTTEEVCR	[K].gTTEEVcR.[I]	N-Term(TMT6plex); C7(Carbamidomethyl)	2	B5ME19	Eukaryotic translation initiation factor 3 subunit C-like protein OS=Homo sapiens OX=9606 GN=EIF3CL PE=1 SV=1	B5ME19; Q99613	Eukaryotic translation initiation factor 3 subunit C-like protein OS=Homo sapiens OX=9606 GN=EIF3CL PE=1 SV=1; Eukaryotic translation initiation factor 3 subunit C OS=Homo sapiens OX=9606 GN=EIF3C PE=1 SV=1	0	2	2	0.3072	0	1	1	1	590.796	1180.58	1180.58	0.73	0.00043	0/0	0	0	778388	HCD	32	MS2	32.9861	72.8	-65	118	78.6406	30387	30387	30365	20230825_T4_037.raw	F10	50388.2	14615.3	20791.1	12825.6	12050.3	6229.55	24270.4	46014.9	24084.3		66	1.66	1	0.0007547	0.01625	0.538
-357	124649	FALSE	High	Sequest HT	Sequest HT (A2)	A	2	Unambiguous	QGTEIDGR	[K].qGTEIDGR.[S]	N-Term(TMT6plex)	1	P19338	Nucleolin OS=Homo sapiens OX=9606 GN=NCL PE=1 SV=3	P19338	Nucleolin OS=Homo sapiens OX=9606 GN=NCL PE=1 SV=3	0	2	2	0.4515	0	1	1	1	552.796	1104.59	1104.58	0.86	0.00048	0/0	0	0	2.7404e+06	HCD	32	MS2	27.6612	71.7	-65	47.423	78.6294	30383	30383	30365	20230825_T4_037.raw	F10	124397	33315.2	74859.7	34943	43001.6	18735.4	41726.5	101409	46155		143	2.37	1	0.0007547	0.01293	0.593
-357	123391	FALSE	High	Sequest HT	Sequest HT (A2)	A	2	Unambiguous	GPPPSYGGSSR	[R].gPPPSYGGSSR.[Y]	N-Term(TMT6plex)	2	P38159	RNA-binding motif protein, X chromosome OS=Homo sapiens OX=9606 GN=RBMX PE=1 SV=3	P38159; Q96E39	RNA-binding motif protein, X chromosome OS=Homo sapiens OX=9606 GN=RBMX PE=1 SV=3; RNA binding motif protein, X-linked-like-1 OS=Homo sapiens OX=9606 GN=RBMXL1 PE=1 SV=1	0	2	2	0.5922	0	1	1	1	645.835	1290.66	1290.66	-0.24	-0.00016	0/0	0	0	866434	HCD	32	MS2	20.415	44.7	-65	118	78.2193	30219	30219	30198	20230825_T4_037.raw	F10	17227.3	11580.4	14409.3	18202.9	7103.87	5264.56	9975.65	28285.9	21500.8		100	2.06	1	0.0007547	0.0001176	1.732
-357	123371	FALSE	High	Sequest HT	Sequest HT (A2)	A	2	Unambiguous	GQNQDYR	[K].gQNQDYR.[G]	N-Term(TMT6plex)	1	P19338	Nucleolin OS=Homo sapiens OX=9606 GN=NCL PE=1 SV=3	P19338	Nucleolin OS=Homo sapiens OX=9606 GN=NCL PE=1 SV=3	0	2	2	0.4432	0	1	1	1	555.281	1109.55	1109.55	0.18	0.0001	0/0	0	0	3.53223e+06	HCD	32	MS2	36.1615	84.5	-65	39.727	78.2103	30216	30216	30198	20230825_T4_037.raw	F10	99804.8	40022.1	114644	53748.5	44565.7	9818.24	52316.3	225442	71555.9		82	1.85	1	0.0007547	0.01708	0.526
-357	123302	FALSE	High	Sequest HT	Sequest HT (A2)	A	2	Unambiguous	AAPTAASDQPDSAATTEK	[R].aAPTAASDQPDSAATTEk.[A]	N-Term(TMT6plex); K18(TMT6plex)	1	Q9BRP8	Partner of Y14 and mago OS=Homo sapiens OX=9606 GN=PYM1 PE=1 SV=1	Q9BRP8	Partner of Y14 and mago OS=Homo sapiens OX=9606 GN=PYM1 PE=1 SV=1	0	3	3	0.7393	0	1	1	1	730.715	2190.13	2190.13	0.58	0.00042	0/0	0	0	472760	HCD	32	MS2	0	28.8	-45	118	78.1891	30207	30207	30191	20230825_T4_037.raw	F10	7871.84	10309.9	9131.38	6321.82	5643.43	4209.33	9484.09	11468.9	12504		249	3.99	1	0.0007547	2.552e-06	2.659
-357	123243	FALSE	High	Sequest HT	Sequest HT (A2)	A	2	Unambiguous	TTTAAAVASTGPSSR	[K].tTTAAAVASTGPSSR.[S]	N-Term(TMT6plex)	1	P27816	Microtubule-associated protein 4 OS=Homo sapiens OX=9606 GN=MAP4 PE=1 SV=3	P27816	Microtubule-associated protein 4 OS=Homo sapiens OX=9606 GN=MAP4 PE=1 SV=3	0	2	2	0.6689	0	1	1	1	803.933	1606.86	1606.86	-0.28	-0.00022	0/0	0	0	937782	HCD	32	MS2	23.3548	42.3	-45	118	78.1726	30200	30200	30191	20230825_T4_037.raw	F10	13394.7	12610.6	15085	16006.8	8654.35	7539.05	11898.6	12182.7	14011.5		230	2.99	1	0.0007547	3.18e-07	3.163
-357	133716	FALSE	High	Sequest HT	Sequest HT (A2)	A	2	Unambiguous	AMGIMNSFVNDIFER	[K].aMGIMNSFVNDIFER.[I]	N-Term(TMT6plex)	14	Q5QNW6; Q8N257	Histone H2B type 2-F OS=Homo sapiens OX=9606 GN=HIST2H2BF PE=1 SV=3;Histone H2B type 3-B OS=Homo sapiens OX=9606 GN=HIST3H2BB PE=1 SV=3	Q16778; Q5QNW6; Q99879; P33778; P58876; Q93079; O60814; Q99880; P62807; P57053; Q8N257; P06899; P23527; Q99877	Histone H2B type 2-E OS=Homo sapiens OX=9606 GN=HIST2H2BE PE=1 SV=3; Histone H2B type 2-F OS=Homo sapiens OX=9606 GN=HIST2H2BF PE=1 SV=3; Histone H2B type 1-M OS=Homo sapiens OX=9606 GN=H2BC14 PE=1 SV=3; Histone H2B type 1-B OS=Homo sapiens OX=9606 GN=HIST1H2BB PE=1 SV=2; Histone H2B type 1-D OS=Homo sapiens OX=9606 GN=HIST1H2BD PE=1 SV=2; Histone H2B type 1-H OS=Homo sapiens OX=9606 GN=HIST1H2BH PE=1 SV=3; Histone H2B type 1-K OS=Homo sapiens OX=9606 GN=H2BC12 PE=1 SV=3; Histone H2B type 1-L OS=Homo sapiens OX=9606 GN=H2BC13 PE=1 SV=3; Histone H2B type 1-C/E/F/G/I OS=Homo sapiens OX=9606 GN=H2BC4 PE=1 SV=4; Histone H2B type F-S OS=Homo sapiens OX=9606 GN=H2BFS PE=1 SV=2; Histone H2B type 3-B OS=Homo sapiens OX=9606 GN=HIST3H2BB PE=1 SV=3; Histone H2B type 1-J OS=Homo sapiens OX=9606 GN=H2BC11 PE=1 SV=3; Histone H2B type 1-O OS=Homo sapiens OX=9606 GN=HIST1H2BO PE=1 SV=3; Histone H2B type 1-N OS=Homo sapiens OX=9606 GN=H2BC15 PE=1 SV=3	0	3	3	0.7712	0	1	1	1	658.332	1972.98	1972.98	0.17	0.00011	0/0	0	0	26051336	HCD	32	MS2	23.9762	27.8	-45	3.2	81.6285	31624	31624	31615	20230825_T4_037.raw	F10	383428	265205	356030	293185	195954	113317	340850	475751	444638		129	4.37	2	0.0007547	2.748e-05	2.084
-357	123075	FALSE	High	Sequest HT	Sequest HT (A2)	A	2	Unambiguous	YESSTASALVA	[K].yESSTASALVA.[-]	N-Term(TMT6plex)	1	P62277	40S ribosomal protein S13 OS=Homo sapiens OX=9606 GN=RPS13 PE=1 SV=2	P62277	40S ribosomal protein S13 OS=Homo sapiens OX=9606 GN=RPS13 PE=1 SV=2	0	2	2	0.8069	0	1	1	1	664.351	1327.69	1327.69	0.08	5e-05	0/0	0	0	374021	HCD	32	MS2	7.38486	11.4	-65	118	78.1032	30173	30173	30150	20230825_T4_037.raw	F10	3793.41	3137.81	4103.61	2814.79	1844.56	2027.23	3969.82	5629.59	3456.28		91	2.02	1	0.0007547	0.00341	0.917
-357	133726	FALSE	High	Sequest HT	Sequest HT (A2)	A	2	Unambiguous	GIPHLVTHDAR	[K].gIPHLVTHDAR.[T]	N-Term(TMT6plex)	3	P62701	40S ribosomal protein S4, X isoform OS=Homo sapiens OX=9606 GN=RPS4X PE=1 SV=2	P22090; Q8TD47; P62701	40S ribosomal protein S4, Y isoform 1 OS=Homo sapiens OX=9606 GN=RPS4Y1 PE=1 SV=2; 40S ribosomal protein S4, Y isoform 2 OS=Homo sapiens OX=9606 GN=RPS4Y2 PE=2 SV=3; 40S ribosomal protein S4, X isoform OS=Homo sapiens OX=9606 GN=RPS4X PE=1 SV=2	0	3	3	0.8043	0	1	1	1	482.279	1444.82	1444.82	-0.16	-8e-05	0/0	0	0	26132626	HCD	32	MS2	3.95816	183.4	-45	34.666	81.6324	31625	31625	31615	20230825_T4_037.raw	F10	196989	171588	226777	220680	123508	120532	188693	316396	240926		204	4.65	1	0.0007547	2.45e-08	3.783
-357	122876	FALSE	High	Sequest HT	Sequest HT (A2)	A	2	Unambiguous	GDNITLLQSVSN	[K].gDNITLLQSVSn.[-]	N-Term(TMT6plex); N12(Deamidated)	1	P62304	Small nuclear ribonucleoprotein E OS=Homo sapiens OX=9606 GN=SNRPE PE=1 SV=1	P62304	Small nuclear ribonucleoprotein E OS=Homo sapiens OX=9606 GN=SNRPE PE=1 SV=1	0	2	2	0.1667	0	1	1	1	745.899	1490.79	1490.79	0.52	0.00039	0/0	0	0	451630	HCD	32	MS2	15.3827	3.5	-65	118	78.0359	30146	30146	30127	20230825_T4_037.raw	F10	2206.96		1270.67	1708.07			1089.93	2326.13	2031.94		157	1.56	1	0.0007547	0.01888	0.501
-357	122796	FALSE	High	Sequest HT	Sequest HT (A2)	A	2	Unambiguous	TDYNASVSVPDSSGPER	[R].tDYNASVSVPDSSGPER.[I]	N-Term(TMT6plex)	1	P61978	Heterogeneous nuclear ribonucleoprotein K OS=Homo sapiens OX=9606 GN=HNRNPK PE=1 SV=1	P61978	Heterogeneous nuclear ribonucleoprotein K OS=Homo sapiens OX=9606 GN=HNRNPK PE=1 SV=1	0	3	3	0.7241	0	1	1	1	670.658	2009.96	2009.96	-0.47	-0.00031	0/0	0	0	1.13267e+06	HCD	32	MS2	27.5444	26.1	-45	95.792	78.0035	30133	30133	30120	20230825_T4_037.raw	F10	11680.3	8672.59	9326.94	8880.52	6971.16	5068.02	13942.3	13764.8	13118.2		82	3.95	1	0.0007547	0.0001111	1.746
-357	122716	FALSE	High	Sequest HT	Sequest HT (A2)	A	2	Unambiguous	STSTPTSPGPR	[K].sTSTPTSPGPR.[T]	N-Term(TMT6plex)	1	Q8WWM7	Ataxin-2-like protein OS=Homo sapiens OX=9606 GN=ATXN2L PE=1 SV=2	Q8WWM7	Ataxin-2-like protein OS=Homo sapiens OX=9606 GN=ATXN2L PE=1 SV=2	0	2	2	0.664	0	1	1	1	658.855	1316.7	1316.7	0.73	0.00048	0/0	0	0	1.77395e+06	HCD	32	MS2	28.3179	44.7	-65	118	77.9777	30123	30123	30103	20230825_T4_037.raw	F10	14381.6	12151.2	13890.5	15954.6	10089.3	9369.08	17068.9	22336.4	17164.9		136	2.53	1	0.0007547	0.00246	0.996
-357	122706	FALSE	High	Sequest HT	Sequest HT (A2)	A	2	Unambiguous	NANAEPAVQR	[R].nANAEPAVQR.[T]	N-Term(TMT6plex)	1	P14209	CD99 antigen OS=Homo sapiens OX=9606 GN=CD99 PE=1 SV=1	P14209	CD99 antigen OS=Homo sapiens OX=9606 GN=CD99 PE=1 SV=1	0	2	2	0.6719	0	1	1	1	649.855	1298.7	1298.7	0.81	0.00052	0/0	0	0	1897207	HCD	32	MS2	28.2443	62.5	-65	118	77.975	30122	30122	30103	20230825_T4_037.raw	F10	34941.8	19732.5	23588.7	17955.8	15909.4	10610.3	25234.4	12712.6	23614.9		130	3.2	1	0.0007547	1.368e-05	2.253
-357	122555	FALSE	High	Sequest HT	Sequest HT (A2)	A	2	Unambiguous	EVVEEAENGR	[K].eVVEEAEnGR.[D]	N-Term(TMT6plex); N8(Deamidated)	1	P06454	Prothymosin alpha OS=Homo sapiens OX=9606 GN=PTMA PE=1 SV=2	P06454	Prothymosin alpha OS=Homo sapiens OX=9606 GN=PTMA PE=1 SV=2	0	2	2	0.7704	0	1	1	1	681.341	1361.68	1361.67	0.69	0.00047	0/0	0	0	379728	HCD	32	MS2	19.9989	16.2	-65	118	77.9197	30100	30100	30079	20230825_T4_037.raw	F10	14965.5	2822.49	3088.28	2072.08	3280.54	1602.25	4789.59	7167.96	4666.76		74	3.31	1	0.0007547	8.776e-05	1.803
-357	133736	FALSE	High	Sequest HT	Sequest HT (A2)	A	2	Unambiguous	LDLAGRDLTDYLMK	[R].lDLAGRDLTDYLMk.[I]	N-Term(TMT6plex); K14(TMT6plex)	7	P63267; P60712	Actin, gamma-enteric smooth muscle OS=Homo sapiens OX=9606 GN=ACTG2 PE=1 SV=1;Actin, cytoplasmic 1 OS=Bos taurus OX=9913 GN=ACTB PE=1 SV=1	P63267; P60712; P62736; P68133; Q562R1; P68032; P63261	Actin, gamma-enteric smooth muscle OS=Homo sapiens OX=9606 GN=ACTG2 PE=1 SV=1; Actin, cytoplasmic 1 OS=Bos taurus OX=9913 GN=ACTB PE=1 SV=1; Actin, aortic smooth muscle OS=Homo sapiens OX=9606 GN=ACTA2 PE=1 SV=1; Actin, alpha skeletal muscle OS=Homo sapiens OX=9606 GN=ACTA1 PE=1 SV=1; Beta-actin-like protein 2 OS=Homo sapiens OX=9606 GN=ACTBL2 PE=1 SV=2; Actin, alpha cardiac muscle 1 OS=Homo sapiens OX=9606 GN=ACTC1 PE=1 SV=1; Actin, cytoplasmic 2 OS=Homo sapiens OX=9606 GN=ACTG1 PE=1 SV=1	1	3	3	0.6667	0	1	1	1	694.727	2082.17	2082.17	-0.01	0	0/0	0	0	22796490	HCD	32	MS2	12.1756	229.7	-45	28.198	81.6353	31626	31626	31615	20230825_T4_037.raw	F10	166177	985927	209945	162335	110075	84337.9	261035	276993	457541		281	3.75	2	0.0007547	5.174e-08	3.602
-357	122409	FALSE	High	Sequest HT	Sequest HT (A2)	A	2	Unambiguous	SSASAPDVDDPEAFPALA	[K].sSASAPDVDDPEAFPALA.[-]	N-Term(TMT6plex)	1	Q8NC51	Plasminogen activator inhibitor 1 RNA-binding protein OS=Homo sapiens OX=9606 GN=SERBP1 PE=1 SV=2	Q8NC51	Plasminogen activator inhibitor 1 RNA-binding protein OS=Homo sapiens OX=9606 GN=SERBP1 PE=1 SV=2	0	3	3	0.7762	0	1	1	1	663.659	1988.96	1988.97	-0.75	-0.0005	0/0	0	0	1.27151e+06	HCD	32	MS2	10.5652	30.6	-45	118	77.873	30081	30081	30072	20230825_T4_037.raw	F10	11533.4	7534.47	11484.7	7963.89	5824.98	2288.94	9708.3	15766.1	14075		85	4.29	1	0.0007547	9.625e-07	2.895
-357	133746	FALSE	High	Sequest HT	Sequest HT (A2)	A	2	Unambiguous	KPLPDHVSIVEPKDEILPTTPISEQK	[K].kPLPDHVSIVEPkDEILPTTPISEQk.[G]	N-Term(TMT6plex); K1(TMT6plex); K13(TMT6plex); K26(TMT6plex)	1	P23396	40S ribosomal protein S3 OS=Homo sapiens OX=9606 GN=RPS3 PE=1 SV=2	P23396	40S ribosomal protein S3 OS=Homo sapiens OX=9606 GN=RPS3 PE=1 SV=2	1	5	5	0.7041	0	1	1	1	766.252	3827.23	3827.23	-0.85	-0.00065	0/0	0	0	4.91872e+06	HCD	32	MS2	21.2159	52.1	-45	11.979	81.6369	31627	31627	31615	20230825_T4_037.raw	F10	135206	146179	171895	160240	107899	66873.9	145850	265406	221820		71	7.4	1	0.0007547	8.543e-09	4.038
-357	122287	FALSE	High	Sequest HT	Sequest HT (A2)	A	2	Unambiguous	NNQITNNQR	[K].nNQITNNQR.[I]	N-Term(TMT6plex)	1	P00558	Phosphoglycerate kinase 1 OS=Homo sapiens OX=9606 GN=PGK1 PE=1 SV=3	P00558	Phosphoglycerate kinase 1 OS=Homo sapiens OX=9606 GN=PGK1 PE=1 SV=3	0	2	2	0.5902	0	1	1	1	665.854	1330.7	1330.7	-1.51	-0.00101	0/0	0	0	819927	HCD	32	MS2	40.9975	61	-45	118	77.8292	30064	30064	30048	20230825_T4_037.raw	F10	31448.9	16503	20614.3	12640.7	11947.9	4324.4	23811.7	28385.8	21023		116	2.05	1	0.0007547	0.0008888	1.242
-357	122266	FALSE	High	Sequest HT	Sequest HT (A2)	A	2	Unambiguous	SAAQAAAQTNSNAAGK	[K].sAAQAAAQTNSNAAGk.[Q]	N-Term(TMT6plex); K16(TMT6plex)	1	Q8NC51	Plasminogen activator inhibitor 1 RNA-binding protein OS=Homo sapiens OX=9606 GN=SERBP1 PE=1 SV=2	Q8NC51	Plasminogen activator inhibitor 1 RNA-binding protein OS=Homo sapiens OX=9606 GN=SERBP1 PE=1 SV=2	0	3	3	0.7059	0	1	1	1	640.349	1919.03	1919.03	-0.93	-0.00059	0/0	0	0	895037	HCD	32	MS2	26.7715	47.5	-45	118	77.8224	30061	30061	30048	20230825_T4_037.raw	F10	16749.2	10752.2	16503.8	11869.6	9672.28	7021.03	17586	22519.3	20003.5		239	5.27	1	0.0007547	3.276e-10	4.827
-357	123518	FALSE	High	Sequest HT	Sequest HT (A2)	A	2	Unambiguous	NPSTVCLCPEQPTCSNADSR	[R].nPSTVcLcPEQPTcSNADSR.[A]	N-Term(TMT6plex); C6(Carbamidomethyl); C8(Carbamidomethyl); C14(Carbamidomethyl)	1	Q9H7E9	UPF0488 protein C8orf33 OS=Homo sapiens OX=9606 GN=C8orf33 PE=1 SV=1	Q9H7E9	UPF0488 protein C8orf33 OS=Homo sapiens OX=9606 GN=C8orf33 PE=1 SV=1	0	3	3	0.8339	0	1	1	1	841.38	2522.13	2522.13	-0.4	-0.00034	0/0	0	0	332887	HCD	32	MS2	44.1871	16.3	-45	118	78.2612	30236	30236	30215	20230825_T4_037.raw	F10	4397.61	8356.02	2952.62	5377.07	5120.22	3011.16	4357.58	5513.69	7804.63		19	3.19	1	0.0007547	0.000184	1.623
-357	124659	FALSE	High	Sequest HT	Sequest HT (A2)	A	2	Unambiguous	AINDNTNSR	[R].aINDNTNSR.[V]	N-Term(TMT6plex)	1	Q15363	Transmembrane emp24 domain-containing protein 2 OS=Homo sapiens OX=9606 GN=TMED2 PE=1 SV=1	Q15363	Transmembrane emp24 domain-containing protein 2 OS=Homo sapiens OX=9606 GN=TMED2 PE=1 SV=1	0	2	2	0.5496	0	1	1	1	617.323	1233.64	1233.64	0.16	0.0001	0/0	0	0	2.33939e+06	HCD	32	MS2	30.8209	113.8	-65	118	78.6333	30384	30384	30365	20230825_T4_037.raw	F10	56355.4	21150	23728.2	22421	17581	4685.73	50775.9	65247.6	57602.4		102	2.82	1	0.0007547	0.002477	0.994
-357	123548	FALSE	High	Sequest HT	Sequest HT (A2)	A	2	Unambiguous	AQVSGQSAR	[K].aQVSGQSAR.[K]	N-Term(TMT6plex)	1	P41250	Glycine--tRNA ligase OS=Homo sapiens OX=9606 GN=GARS1 PE=1 SV=3	P41250	Glycine--tRNA ligase OS=Homo sapiens OX=9606 GN=GARS1 PE=1 SV=3	0	2	2	0.3935	0	1	1	1	566.816	1132.63	1132.63	-1.59	-0.0009	0/0	0	0	1.00224e+06	HCD	32	MS2	71.911	100.4	-65	118	78.2725	30240	30240	30222	20230825_T4_037.raw	F10	45613.3	24657.1	38874.3	23386.7	20830.8	12114.4	35206.9	54694.7	31404.8		190	1.55	1	0.0007547	0.01054	0.643
-357	123730	FALSE	High	Sequest HT	Sequest HT (A2)	A	2	Unambiguous	AEDGATPSPSNETPK	[K].aEDGATPSPSNETPk.[K]	N-Term(TMT6plex); K15(TMT6plex)	1	P29966	Myristoylated alanine-rich C-kinase substrate OS=Homo sapiens OX=9606 GN=MARCKS PE=1 SV=4	P29966	Myristoylated alanine-rich C-kinase substrate OS=Homo sapiens OX=9606 GN=MARCKS PE=1 SV=4	0	3	3	0.7611	0	1	1	1	653.674	1959.01	1959.01	0.29	0.00019	0/0	0	0	608245	HCD	32	MS2	7.42692	17.7	-65	118	78.3356	30265	30265	30245	20230825_T4_037.raw	F10	9956.24	4155.97	3899.63	5100.85	4007.21	1202.22	7342.07	6993.62	6791.12		201	4.52	1	0.0007547	1.966e-08	3.836
-357	124589	FALSE	High	Sequest HT	Sequest HT (A2)	A	2	Unambiguous	GCPPDDIENPR	[K].gcPPDDIENPR.[G]	N-Term(TMT6plex); C2(Carbamidomethyl)	1	P05556	Integrin beta-1 OS=Homo sapiens OX=9606 GN=ITGB1 PE=1 SV=2	P05556	Integrin beta-1 OS=Homo sapiens OX=9606 GN=ITGB1 PE=1 SV=2	0	2	2	0.8048	0	1	1	1	749.861	1498.71	1498.72	-0.9	-0.00067	0/0	0	0	851655	HCD	32	MS2	43.7952	73.7	-45	92.679	78.6129	30376	30376	30358	20230825_T4_037.raw	F10	56488.7	28992.3	27773.6	23514.5	21855.1	10336.9	31518.9	33693.6	35893.9		57	2.92	1	0.0007547	0.0002305	1.569
-357	124529	FALSE	High	Sequest HT	Sequest HT (A2)	A	2	Unambiguous	EDAANNYAR	[K].eDAANNYAR.[G]	N-Term(TMT6plex)	7	P68363; Q9BQE3	Tubulin alpha-1B chain OS=Homo sapiens OX=9606 GN=TUBA1B PE=1 SV=1;Tubulin alpha-1C chain OS=Homo sapiens OX=9606 GN=TUBA1C PE=1 SV=1	P0DPH8; A6NHL2; Q71U36; Q9NY65; P68363; Q9BQE3; P68366	Tubulin alpha-3D chain OS=Homo sapiens OX=9606 GN=TUBA3D PE=1 SV=1; Tubulin alpha chain-like 3 OS=Homo sapiens OX=9606 GN=TUBAL3 PE=1 SV=2; Tubulin alpha-1A chain OS=Homo sapiens OX=9606 GN=TUBA1A PE=1 SV=1; Tubulin alpha-8 chain OS=Homo sapiens OX=9606 GN=TUBA8 PE=1 SV=1; Tubulin alpha-1B chain OS=Homo sapiens OX=9606 GN=TUBA1B PE=1 SV=1; Tubulin alpha-1C chain OS=Homo sapiens OX=9606 GN=TUBA1C PE=1 SV=1; Tubulin alpha-4A chain OS=Homo sapiens OX=9606 GN=TUBA4A PE=1 SV=1	0	2	2	0.614	0	1	1	1	626.809	1252.61	1252.61	-0.4	-0.00025	0/0	0	0	926544	HCD	32	MS2	0	99.7	-45	118	78.5994	30370	30370	30358	20230825_T4_037.raw	F10	78935	18262.9	28894.7	17957.2	14142.1	7677.81	31031.3	47970.5	30556.2		61	2.85	2	0.0007547	0.002077	1.037
-357	124519	FALSE	High	Sequest HT	Sequest HT (A2)	A	2	Unambiguous	VNDGVCDCCDGTDEYNSGVICENTCK	[R].vNDGVcDccDGTDEYnSGVIcENTck.[E]	N-Term(TMT6plex); C6(Carbamidomethyl); C8(Carbamidomethyl); C9(Carbamidomethyl); N16(Deamidated); C21(Carbamidomethyl); C25(Carbamidomethyl); K26(TMT6plex)	1	P14314	Glucosidase 2 subunit beta OS=Homo sapiens OX=9606 GN=PRKCSH PE=1 SV=2	P14314	Glucosidase 2 subunit beta OS=Homo sapiens OX=9606 GN=PRKCSH PE=1 SV=2	0	3	3	0.1101	0	1	1	1	1167.49	3500.45	3500.44	1.76	0.00205	0/0	0	0	464827	HCD	32	MS2	0	17	-45	118	78.5971	30369	30369	30358	20230825_T4_037.raw	F10	8996.76	4161.37	4282.82	4267.61	3769.91	1524.8	7206.43	6627.94	6712.22		12	5.63	1	0.0007547	9.927e-09	4.002
-357	124479	FALSE	High	Sequest HT	Sequest HT (A2)	A	2	Unambiguous	ESEPQAAAEPAEAK	[K].eSEPQAAAEPAEAk.[E]	N-Term(TMT6plex); K14(TMT6plex)	1	P80723	Brain acid soluble protein 1 OS=Homo sapiens OX=9606 GN=BASP1 PE=1 SV=2	P80723	Brain acid soluble protein 1 OS=Homo sapiens OX=9606 GN=BASP1 PE=1 SV=2	0	3	3	0.6617	0	1	1	1	629.335	1885.99	1885.99	-0.65	-0.00041	0/0	0	0	324336	HCD	32	MS2	45.4898	31.2	-65	118	78.5807	30363	30363	30341	20230825_T4_037.raw	F10	22742.1	7806.39	8057.22	7062.75	6737.11	2303.07	9559.42	12379	11133.6		248	4.73	1	0.0007547	2.292e-08	3.799
-357	124469	FALSE	High	Sequest HT	Sequest HT (A2)	A	2	Unambiguous	VDCTANTNTCNK	[K].vDcTANTnTcNk.[Y]	N-Term(TMT6plex); C3(Carbamidomethyl); N8(Deamidated); C10(Carbamidomethyl); K12(TMT6plex)	1	P30101	Protein disulfide-isomerase A3 OS=Homo sapiens OX=9606 GN=PDIA3 PE=1 SV=4	P30101	Protein disulfide-isomerase A3 OS=Homo sapiens OX=9606 GN=PDIA3 PE=1 SV=4	0	3	3	0.0588	0	1	1	1	619.634	1856.89	1856.89	0.08	5e-05	0/0	0	0	403668	HCD	32	MS2	19.218	41.2	-65	118	78.5784	30362	30362	30341	20230825_T4_037.raw	F10	17264.3	6457.1	12416	12931	8433.48	3253.6	17511.5	15278.2	16839.9		66	3.74	1	0.0007547	0.000271	1.53
-357	124449	FALSE	High	Sequest HT	Sequest HT (A2)	A	2	Unambiguous	DANGNSFATR	[K].dAnGnSFATR.[LI]	N-Term(TMT6plex); N3(Deamidated); N5(Deamidated)	3	P62701	40S ribosomal protein S4, X isoform OS=Homo sapiens OX=9606 GN=RPS4X PE=1 SV=2	P22090; Q8TD47; P62701	40S ribosomal protein S4, Y isoform 1 OS=Homo sapiens OX=9606 GN=RPS4Y1 PE=1 SV=2; 40S ribosomal protein S4, Y isoform 2 OS=Homo sapiens OX=9606 GN=RPS4Y2 PE=2 SV=3; 40S ribosomal protein S4, X isoform OS=Homo sapiens OX=9606 GN=RPS4X PE=1 SV=2	0	2	2	0.3276	0	1	1	1	642.308	1283.61	1283.61	1.71	0.0011	0/0	0	0	769132	HCD	32	MS2	18.0489	37.5	-65	118	78.5694	30359	30359	30341	20230825_T4_037.raw	F10	21085.3	7294.86	12110.3	8674.24	7032.71	3049.13	15584.5	21659.3	12762.6		30	2.32	1	0.0007547	0.01451	0.565
-357	124379	FALSE	High	Sequest HT	Sequest HT (A2)	A	2	Unambiguous	VNDGVCDCCDGTDEYNSGVICENTCK	[R].vNDGVcDccDGTDEYnSGVIcEnTck.[E]	N-Term(TMT6plex); C6(Carbamidomethyl); C8(Carbamidomethyl); C9(Carbamidomethyl); N16(Deamidated); C21(Carbamidomethyl); N23(Deamidated); C25(Carbamidomethyl); K26(TMT6plex)	1	P14314	Glucosidase 2 subunit beta OS=Homo sapiens OX=9606 GN=PRKCSH PE=1 SV=2	P14314	Glucosidase 2 subunit beta OS=Homo sapiens OX=9606 GN=PRKCSH PE=1 SV=2	0	3	3	0.1014	0	1	1	1	1167.82	3501.43	3501.43	2.49	0.00291	0/0	0	0	598482	HCD	32	MS2	54.9678	14.2	-45	118	78.5459	30349	30349	30334	20230825_T4_037.raw	F10	5805.35	3096.96	3918.03	3300.42	2252.69	1118.95	8243.52	6488.01	6375.77		8	4.83	1	0.0007547	1.5e-07	3.345
-357	124319	FALSE	High	Sequest HT	Sequest HT (A2)	A	2	Unambiguous	SNVSDAVAQSTR	[K].sNVSDAVAQSTR.[I]	N-Term(TMT6plex)	1	P60174	Triosephosphate isomerase OS=Homo sapiens OX=9606 GN=TPI1 PE=1 SV=3	P60174	Triosephosphate isomerase OS=Homo sapiens OX=9606 GN=TPI1 PE=1 SV=3	0	2	2	0.7684	0	1	1	1	732.386	1463.77	1463.77	-0.1	-7e-05	0/0	0	0	6.08565e+06	HCD	32	MS2	15.6987	91.4	-45	63.273	78.5318	30343	30343	30334	20230825_T4_037.raw	F10	74319.1	51566.9	77274.3	45468	32775.8	13617.9	70782.6	57060.1	58331.1		149	3.8	1	0.0007547	1.717e-05	2.197
-357	124289	FALSE	High	Sequest HT	Sequest HT (A2)	A	2	Unambiguous	QDGAIENR	[K].qDGAIENR.[N]	N-Term(TMT6plex)	1	P20020	Plasma membrane calcium-transporting ATPase 1 OS=Homo sapiens OX=9606 GN=ATP2B1 PE=1 SV=4	P20020	Plasma membrane calcium-transporting ATPase 1 OS=Homo sapiens OX=9606 GN=ATP2B1 PE=1 SV=4	0	2	2	0.384	0	1	1	1	566.301	1131.6	1131.6	-0.29	-0.00016	0/0	0	0	627869	HCD	32	MS2	41.8809	74.6	-65	118	78.5205	30339	30339	30317	20230825_T4_037.raw	F10	35213.2	18551.3	23567.5	18516.1	16463.4	12197.8	22552.6	30362.8	26216.3		81	2.37	1	0.0007547	0.003452	0.914
-357	124259	FALSE	High	Sequest HT	Sequest HT (A2)	A	2	Unambiguous	GESPVDYDGGR	[K].gESPVDYDGGR.[T]	N-Term(TMT6plex)	1	Q15084	Protein disulfide-isomerase A6 OS=Homo sapiens OX=9606 GN=PDIA6 PE=1 SV=1	Q15084	Protein disulfide-isomerase A6 OS=Homo sapiens OX=9606 GN=PDIA6 PE=1 SV=1	0	2	2	0.79	0	1	1	1	690.834	1380.66	1380.66	0.34	0.00023	0/0	0	0	800249	HCD	32	MS2	6.93357	51.1	-65	118	78.5132	30336	30336	30317	20230825_T4_037.raw	F10	24933.2	11292.2	8297.94	8869.9	8839.11	3165.78	21947.5	29005.4	26455.6		33	3	1	0.0007547	8.076e-06	2.38
-357	124221	FALSE	High	Sequest HT	Sequest HT (A2)	A	2	Unambiguous	GNTPATGTTQGK	[K].gNTPATGTTQGk.[K]	N-Term(TMT6plex); K12(TMT6plex)	1	Q9P2E9	Ribosome-binding protein 1 OS=Homo sapiens OX=9606 GN=RRBP1 PE=1 SV=5	Q9P2E9	Ribosome-binding protein 1 OS=Homo sapiens OX=9606 GN=RRBP1 PE=1 SV=5	0	2	2	0.6201	0	1	1	1	795.946	1590.89	1590.89	0.04	3e-05	0/0	0	0	691244	HCD	32	MS2	0	57	-45	118	78.4996	30331	30331	30310	20230825_T4_037.raw	F10	18052.3	16580.8	14841.3	17087.8	10868.6	11435.1	20762.8	22383.6	25165.7		286	3.08	1	0.0007547	1.532e-05	2.225
-357	124019	FALSE	High	Sequest HT	Sequest HT (A2)	A	2	Unambiguous	TMQNTNDVETAR	[R].tMQNTNDVETAR.[C]	N-Term(TMT6plex)	1	P35222	Catenin beta-1 OS=Homo sapiens OX=9606 GN=CTNNB1 PE=1 SV=1	P35222	Catenin beta-1 OS=Homo sapiens OX=9606 GN=CTNNB1 PE=1 SV=1	0	2	2	0.6827	0	1	1	1	804.896	1608.78	1608.78	-0.48	-0.00039	0/0	0	0	911751	HCD	32	MS2	0	57.9	-45	118	78.4397	30307	30307	30286	20230825_T4_037.raw	F10	21809.4	13718.1	17457.8	17319.1	14949.5	12519.3	18962.8	20073.3	24852.4		73	3.12	1	0.0007547	0.01383	0.577
-357	123899	FALSE	High	Sequest HT	Sequest HT (A2)	A	2	Unambiguous	EAGEQGDIEPR	[R].eAGEQGDIEPR.[R]	N-Term(TMT6plex)	1	Q13283	Ras GTPase-activating protein-binding protein 1 OS=Homo sapiens OX=9606 GN=G3BP1 PE=1 SV=1	Q13283	Ras GTPase-activating protein-binding protein 1 OS=Homo sapiens OX=9606 GN=G3BP1 PE=1 SV=1	0	2	2	0.6974	0	1	1	1	715.36	1429.71	1429.71	0.27	0.00019	0/0	0	0	1.98899e+06	HCD	32	MS2	25.1675	84.3	-45	118	78.4117	30295	30295	30286	20230825_T4_037.raw	F10	31892.7	23504.3	28101.2	17801.3	18225.2	8262.48	32526.8	48701.6	34094.2		77	3.04	1	0.0007547	8.923e-05	1.799
-357	123859	FALSE	High	Sequest HT	Sequest HT (A2)	A	2	Unambiguous	SACGVCPGR	[K].sAcGVcPGR.[L]	N-Term(TMT6plex); C3(Carbamidomethyl); C6(Carbamidomethyl)	1	P49207	60S ribosomal protein L34 OS=Homo sapiens OX=9606 GN=RPL34 PE=1 SV=3	P49207	60S ribosomal protein L34 OS=Homo sapiens OX=9606 GN=RPL34 PE=1 SV=3	0	2	2	0.5028	0	1	1	1	596.792	1192.58	1192.58	0.88	0.00052	0/0	0	0	948806	HCD	32	MS2	81.6792	136.9	-65	118	78.3981	30290	30290	30269	20230825_T4_037.raw	F10	47866.8	35037.4	58441.8	46618	32019.9	21104.1	43887.4	55595.3	51402.3		40	1.81	1	0.0007547	0.007199	0.736
-357	123849	FALSE	High	Sequest HT	Sequest HT (A2)	A	2	Unambiguous	ATVNQDTR	[R].aTVNQDTR.[L]	N-Term(TMT6plex)	1	P14868	Aspartate--tRNA ligase, cytoplasmic OS=Homo sapiens OX=9606 GN=DARS1 PE=1 SV=2	P14868	Aspartate--tRNA ligase, cytoplasmic OS=Homo sapiens OX=9606 GN=DARS1 PE=1 SV=2	0	2	2	0.5439	0	1	1	1	567.309	1133.61	1133.61	-0.84	-0.00048	0/0	0	0	2.6702e+06	HCD	32	MS2	40.0255	149.9	-65	118	78.3958	30289	30289	30269	20230825_T4_037.raw	F10	64470.4	35608.4	55104.1	34424	39043	14202.9	39546.8	100263	40302.5		177	2.28	1	0.0007547	0.008408	0.698
-357	123776	FALSE	High	Sequest HT	Sequest HT (A2)	A	2	Unambiguous	LMQVVPQET	[K].lMQVVPQET.[-]	N-Term(TMT6plex)	1	Q01650	Large neutral amino acids transporter small subunit 1 OS=Homo sapiens OX=9606 GN=SLC7A5 PE=1 SV=2	Q01650	Large neutral amino acids transporter small subunit 1 OS=Homo sapiens OX=9606 GN=SLC7A5 PE=1 SV=2	0	2	2	0.7407	0	1	1	1	637.355	1273.7	1273.7	0.51	0.00032	0/0	0	0	1.093e+06	HCD	32	MS2	18.5471	47	-45	96.154	78.3566	30273	30273	30262	20230825_T4_037.raw	F10	27258.4	15706.9	20346.8	13478.5	12067.9	8793.12	19422	25673.4	21425.3		156	2.43	1	0.0007547	0.005963	0.781
-357	123746	FALSE	High	Sequest HT	Sequest HT (A2)	A	2	Unambiguous	GQAVDYEGSR	[K].gQAVDYEGSR.[T]	N-Term(TMT6plex)	1	P13667	Protein disulfide-isomerase A4 OS=Homo sapiens OX=9606 GN=PDIA4 PE=1 SV=2	P13667	Protein disulfide-isomerase A4 OS=Homo sapiens OX=9606 GN=PDIA4 PE=1 SV=2	0	2	2	0.55	0	1	1	1	655.831	1310.65	1310.65	0.33	0.00022	0/0	0	0	374956	HCD	32	MS2	27.5022	28.9	-65	118	78.3425	30268	30268	30245	20230825_T4_037.raw	F10	15835.4	3992.29	6300.89	5124.85	6093.62	3065.5	13803.9	13455.5	12080		86	3	1	0.0007547	3.612e-06	2.575
-357	123558	FALSE	High	Sequest HT	Sequest HT (A2)	A	2	Unambiguous	STVDAPTAAGR	[R].sTVDAPTAAGR.[G]	N-Term(TMT6plex)	1	Q99832	T-complex protein 1 subunit eta OS=Homo sapiens OX=9606 GN=CCT7 PE=1 SV=2	Q99832	T-complex protein 1 subunit eta OS=Homo sapiens OX=9606 GN=CCT7 PE=1 SV=2	0	2	2	0.5311	0	1	1	1	637.849	1274.69	1274.69	-0.02	-1e-05	0/0	0	0	1.28755e+06	HCD	32	MS2	3.75972	44.5	-65	118	78.2752	30241	30241	30222	20230825_T4_037.raw	F10	18946.5	12138.8	13112.2	14537.9	10768.1	9383.69	17727.1	14872.9	16244.3		171	2.73	1	0.0007547	1.262e-05	2.272
-357	126703	FALSE	High	Sequest HT	Sequest HT (A2)	A	2	Unambiguous	SVTEQGAELSNEER	[K].sVTEQGAELSnEER.[N]	N-Term(TMT6plex); N11(Deamidated)	1	P63104	14-3-3 protein zeta/delta OS=Homo sapiens OX=9606 GN=YWHAZ PE=1 SV=1	P63104	14-3-3 protein zeta/delta OS=Homo sapiens OX=9606 GN=YWHAZ PE=1 SV=1	0	2	2	0.7143	0	1	1	1	889.935	1778.86	1778.86	0.75	0.00067	0/0	0	0	2.63241e+06	HCD	32	MS2	0	121.6	-45	118	79.3071	30658	30658	30642	20230825_T4_037.raw	F10	49976.5	28608.6	52208.9	32686.5	25736.8	11079.7	47980.7	51390.4	45177		76	3.08	1	0.0007547	7.062e-06	2.412
-357	126725	FALSE	High	Sequest HT	Sequest HT (A2)	A	2	Unambiguous	AEGAATEEEGTPK	[K].aEGAATEEEGTPk.[E]	N-Term(TMT6plex); K13(TMT6plex)	1	P80723	Brain acid soluble protein 1 OS=Homo sapiens OX=9606 GN=BASP1 PE=1 SV=2	P80723	Brain acid soluble protein 1 OS=Homo sapiens OX=9606 GN=BASP1 PE=1 SV=2	0	2	2	0.7452	0	1	1	1	874.459	1747.91	1747.91	-0.16	-0.00014	0/0	0	0	2550398	HCD	32	MS2	22.6199	160.7	-45	118	79.3137	30661	30661	30642	20230825_T4_037.raw	F10	170759	31498.4	30112.3	23797.4	26847.1	11477.9	44805.6	63776.3	51750.3		171	4.71	1	0.0007547	7.636e-07	2.951
-357	126735	FALSE	High	Sequest HT	Sequest HT (A2)	A	2	Unambiguous	NCSETQYESK	[K].ncSETQYESk.[V]	N-Term(TMT6plex); C2(Carbamidomethyl); K10(TMT6plex)	1	P61981	14-3-3 protein gamma OS=Homo sapiens OX=9606 GN=YWHAG PE=1 SV=2	P61981	14-3-3 protein gamma OS=Homo sapiens OX=9606 GN=YWHAG PE=1 SV=2	0	2	2	0.6988	0	1	1	1	852.419	1703.83	1703.83	0.03	3e-05	0/0	0	0	2.05637e+06	HCD	32	MS2	0	112.6	-45	70.021	79.316	30662	30662	30642	20230825_T4_037.raw	F10	102314	51947.9	71007.6	45283.5	40822.2	21994.8	77044.6	51267.4	66710.5		69	3.32	1	0.0007547	3.368e-05	2.034
-357	133259	FALSE	High	Sequest HT	Sequest HT (A2)	A	2	Unambiguous	IIVEKPFGR	[R].iIVEkPFGR.[D]	N-Term(TMT6plex); K5(TMT6plex)	1	P11413	Glucose-6-phosphate 1-dehydrogenase OS=Homo sapiens OX=9606 GN=G6PD PE=1 SV=4	P11413	Glucose-6-phosphate 1-dehydrogenase OS=Homo sapiens OX=9606 GN=G6PD PE=1 SV=4	0	3	3	0.2057	0	1	1	1	506.325	1516.96	1516.96	0.14	7e-05	0/0	0	0	30340736	HCD	32	MS2	11.6677	232.5	-65	20.473	81.4973	31569	31569	31549	20230825_T4_037.raw	F10	633566	366589	467358	268222	239671	98880.4	508444	716111	505368		116	2.09	1	0.0007547	0.002441	0.998
-357	128426	FALSE	High	Sequest HT	Sequest HT (A2)	A	2	Unambiguous	GICECGVCK	[R].gIcEcGVck.[C]	N-Term(TMT6plex); C3(Carbamidomethyl); C5(Carbamidomethyl); C8(Carbamidomethyl); K9(TMT6plex)	1	P05556	Integrin beta-1 OS=Homo sapiens OX=9606 GN=ITGB1 PE=1 SV=2	P05556	Integrin beta-1 OS=Homo sapiens OX=9606 GN=ITGB1 PE=1 SV=2	0	2	2	0.6821	0	1	1	1	770.888	1540.77	1540.77	-0.22	-0.00017	0/0	0	0	8114626	HCD	32	MS2	24.3248	333.5	-45	41.139	79.8356	30878	30878	30858	20230825_T4_037.raw	F10	423350	323728	320755	280450	222410	215266	269313	281934	376161		84	3.02	1	0.0007547	0.0005081	1.378
-357	128396	FALSE	High	Sequest HT	Sequest HT (A2)	A	2	Unambiguous	ELAEDGYSGVEVR	[R].eLAEDGYSGVEVR.[V]	N-Term(TMT6plex)	1	P23396	40S ribosomal protein S3 OS=Homo sapiens OX=9606 GN=RPS3 PE=1 SV=2	P23396	40S ribosomal protein S3 OS=Homo sapiens OX=9606 GN=RPS3 PE=1 SV=2	0	2	2	0.6704	0	1	1	1	826.92	1652.83	1652.83	-0.04	-4e-05	0/0	0	0	8.36799e+06	HCD	32	MS2	8.18444	334	-45	71.516	79.8289	30875	30875	30858	20230825_T4_037.raw	F10	186562	135604	218998	158526	125267	49982.4	187462	304167	218650		128	4.46	1	0.0007547	2.113e-07	3.262
-357	128386	FALSE	High	Sequest HT	Sequest HT (A2)	A	2	Unambiguous	VQPNEAVYTK	[R].vQPNEAVYTk.[M]	N-Term(TMT6plex); K10(TMT6plex)	1	P11413	Glucose-6-phosphate 1-dehydrogenase OS=Homo sapiens OX=9606 GN=G6PD PE=1 SV=4	P11413	Glucose-6-phosphate 1-dehydrogenase OS=Homo sapiens OX=9606 GN=G6PD PE=1 SV=4	0	2	2	0.5559	0	1	1	1	803.963	1606.92	1606.92	-0.73	-0.00058	0/0	0	0	12236835	HCD	32	MS2	12.6009	313.9	-45	33.292	79.8267	30874	30874	30858	20230825_T4_037.raw	F10	450414	293720	455507	311465	211052	207837	406919	443467	388187		270	2.86	1	0.0007547	0.0001576	1.661
-357	128356	FALSE	High	Sequest HT	Sequest HT (A2)	A	2	Unambiguous	SVSDYDGK	[K].sVSDYDGk.[L]	N-Term(TMT6plex); K8(TMT6plex)	1	P07237	Protein disulfide-isomerase OS=Homo sapiens OX=9606 GN=P4HB PE=1 SV=3	P07237	Protein disulfide-isomerase OS=Homo sapiens OX=9606 GN=P4HB PE=1 SV=3	0	2	2	0.5526	0	1	1	1	664.859	1328.71	1328.71	0.29	0.00019	0/0	0	0	18012010	HCD	32	MS2	17.7561	205.3	-45	37.445	79.8201	30871	30871	30858	20230825_T4_037.raw	F10	457910	132629	153429	123625	96839.3	48625.9	223665	334888	233934		129	2.66	1	0.0007547	0.006371	0.765
-357	128346	FALSE	High	Sequest HT	Sequest HT (A2)	A	2	Unambiguous	AGFAGDDAPR	[K].aGFAGDDAPR.[A]	N-Term(TMT6plex)	10	P63267; P60712	Actin, gamma-enteric smooth muscle OS=Homo sapiens OX=9606 GN=ACTG2 PE=1 SV=1;Actin, cytoplasmic 1 OS=Bos taurus OX=9913 GN=ACTB PE=1 SV=1	A5A3E0; P63267; P0CG39; P60712; Q6S8J3; P62736; P68133; P0CG38; P68032; P63261	POTE ankyrin domain family member F OS=Homo sapiens OX=9606 GN=POTEF PE=1 SV=2; Actin, gamma-enteric smooth muscle OS=Homo sapiens OX=9606 GN=ACTG2 PE=1 SV=1; POTE ankyrin domain family member J OS=Homo sapiens OX=9606 GN=POTEJ PE=3 SV=1; Actin, cytoplasmic 1 OS=Bos taurus OX=9913 GN=ACTB PE=1 SV=1; POTE ankyrin domain family member E OS=Homo sapiens OX=9606 GN=POTEE PE=2 SV=3; Actin, aortic smooth muscle OS=Homo sapiens OX=9606 GN=ACTA2 PE=1 SV=1; Actin, alpha skeletal muscle OS=Homo sapiens OX=9606 GN=ACTA1 PE=1 SV=1; POTE ankyrin domain family member I OS=Homo sapiens OX=9606 GN=POTEI PE=3 SV=1; Actin, alpha cardiac muscle 1 OS=Homo sapiens OX=9606 GN=ACTC1 PE=1 SV=1; Actin, cytoplasmic 2 OS=Homo sapiens OX=9606 GN=ACTG1 PE=1 SV=1	0	2	2	0.6375	0	1	1	1	603.309	1205.61	1205.61	0.33	0.0002	0/0	0	0	26147704	HCD	32	MS2	19.6674	234.4	-45	25.611	79.8179	30870	30870	30858	20230825_T4_037.raw	F10	1.12924e+06	209419	439028	212662	197633	146987	307914	297101	263876		91	2.51	2	0.0007547	5.133e-05	1.932
-357	128336	FALSE	High	Sequest HT	Sequest HT (A2)	A	2	Unambiguous	VVSETNDTK	[K].vVSETNDTk.[V]	N-Term(TMT6plex); K9(TMT6plex)	1	P05783	Keratin, type I cytoskeletal 18 OS=Homo sapiens OX=9606 GN=KRT18 PE=1 SV=2	P05783	Keratin, type I cytoskeletal 18 OS=Homo sapiens OX=9606 GN=KRT18 PE=1 SV=2	0	2	2	0.474	0	1	1	1	725.911	1450.82	1450.82	-0.05	-4e-05	0/0	0	0	44556360	HCD	32	MS2	11.3729	250.6	-45	14.877	79.8162	30869	30869	30858	20230825_T4_037.raw	F10	1.15743e+06	352768	682602	371226	439412	191004	579909	1.126e+06	738047		217	2.89	1	0.0007547	0.002267	1.016
-357	133299	FALSE	High	Sequest HT	Sequest HT (A2)	A	2	Unambiguous	LKVPEWVDTVK	[K].lkVPEWVDTVk.[L]	N-Term(TMT6plex); K2(TMT6plex); K11(TMT6plex)	1	P39019	40S ribosomal protein S19 OS=Homo sapiens OX=9606 GN=RPS19 PE=1 SV=2	P39019	40S ribosomal protein S19 OS=Homo sapiens OX=9606 GN=RPS19 PE=1 SV=2	1	3	3	0.7281	0	1	1	1	667.75	2001.24	2001.24	0.06	4e-05	0/0	0	0	13764270	HCD	32	MS2	3.89443	164.5	-65	34.422	81.5061	31573	31573	31549	20230825_T4_037.raw	F10	275205	220084	152465	138950	92383.3	45913.9	175563	341132	223785		121	4.45	1	0.0007547	1.723e-05	2.197
-357	128296	FALSE	High	Sequest HT	Sequest HT (A2)	A	2	Unambiguous	SAAETVTK	[R].sAAETVTk.[G]	N-Term(TMT6plex); K8(TMT6plex)	1	P61604	10 kDa heat shock protein, mitochondrial OS=Homo sapiens OX=9606 GN=HSPE1 PE=1 SV=2	P61604	10 kDa heat shock protein, mitochondrial OS=Homo sapiens OX=9606 GN=HSPE1 PE=1 SV=2	0	2	2	0.2899	0	1	1	1	632.879	1264.75	1264.75	-0.18	-0.00011	0/0	0	0	47833040	HCD	32	MS2	15.0365	329.6	-65	30.457	79.8023	30864	30864	30841	20230825_T4_037.raw	F10	496610	276072	357249	313118	250425	135258	628688	584700	575973		195	3.07	1	0.0007547	0.007333	0.731
-357	128286	FALSE	High	Sequest HT	Sequest HT (A2)	A	2	Unambiguous	VTGGAASK	[K].vTGGAASk.[L]	N-Term(TMT6plex); K8(TMT6plex)	1	P42766	60S ribosomal protein L35 OS=Homo sapiens OX=9606 GN=RPL35 PE=1 SV=2	P42766	60S ribosomal protein L35 OS=Homo sapiens OX=9606 GN=RPL35 PE=1 SV=2	0	2	2	0.4648	0	1	1	1	574.855	1148.7	1148.7	-0.29	-0.00017	0/0	0	0	67215704	HCD	32	MS2	6.21272	637.6	-65	17.169	79.8001	30863	30863	30841	20230825_T4_037.raw	F10	1.92031e+06	1.1102e+06	1.61337e+06	1.38198e+06	1.05479e+06	440051	1.63674e+06	2.10206e+06	1.73877e+06		275	2.56	1	0.0007547	0.01516	0.555
-357	128255	FALSE	High	Sequest HT	Sequest HT (A2)	A	2	Unambiguous	VAEDEAEAAAAAK	[K].vAEDEAEAAAAAk.[F]	N-Term(TMT6plex); K13(TMT6plex)	1	P08195	4F2 cell-surface antigen heavy chain OS=Homo sapiens OX=9606 GN=SLC3A2 PE=1 SV=3	P08195	4F2 cell-surface antigen heavy chain OS=Homo sapiens OX=9606 GN=SLC3A2 PE=1 SV=3	0	2	2	0.7037	0	1	1	1	852.464	1703.92	1703.92	-0.63	-0.00053	0/0	0	0	5608003	HCD	32	MS2	14.5141	534.7	-45	70.233	79.7824	30856	30856	30833	20230825_T4_037.raw	F10	806709	199081	236271	202037	218769	83974.1	261065	254631	309112		235	5.13	1	0.0007547	6.06e-08	3.564
-357	133309	FALSE	High	Sequest HT	Sequest HT (A2)	A	2	Unambiguous	TVTAMDVVYALKR	[K].tVTAMDVVYALkR.[Q]	N-Term(TMT6plex); K12(TMT6plex)	1	P62805	Histone H4 OS=Homo sapiens OX=9606 GN=H4C1 PE=1 SV=2	P62805	Histone H4 OS=Homo sapiens OX=9606 GN=H4C1 PE=1 SV=2	1	3	3	0.7417	0	1	1	1	642.381	1925.13	1925.13	0.2	0.00013	0/0	0	0	259989360	HCD	32	MS2	0.617645	70.4	-45	0.833	81.5111	31575	31575	31566	20230825_T4_037.raw	F10	938666	2.32555e+06	3.30653e+06	5.03379e+06	2.35069e+06	2.32055e+06	1.49028e+06	5.15298e+06	5.88323e+06		229	3.6	1	0.0007547	3.347e-11	5.379
-357	128215	FALSE	High	Sequest HT	Sequest HT (A2)	A	2	Unambiguous	ASGDFQTTK	[R].aSGDFQTTk.[L]	N-Term(TMT6plex); K9(TMT6plex)	1	P06756	Integrin alpha-V OS=Homo sapiens OX=9606 GN=ITGAV PE=1 SV=2	P06756	Integrin alpha-V OS=Homo sapiens OX=9606 GN=ITGAV PE=1 SV=2	0	2	2	0.5378	0	1	1	1	706.891	1412.77	1412.78	-2.84	-0.00201	0/0	0	0	9476598	HCD	32	MS2	18.8899	201.1	-45	44.18	79.7713	30851	30851	30833	20230825_T4_037.raw	F10	293926	125676	185550	141190	119409	65393.1	196270	212528	198839		163	2.25	1	0.0007547	0.02599	0.423
-357	128205	FALSE	High	Sequest HT	Sequest HT (A2)	A	2	Unambiguous	AAQASDLEK	[K].aAQASDLEk.[I]	N-Term(TMT6plex); K9(TMT6plex)	1	P37837	Transaldolase OS=Homo sapiens OX=9606 GN=TALDO1 PE=1 SV=2	P37837	Transaldolase OS=Homo sapiens OX=9606 GN=TALDO1 PE=1 SV=2	0	2	2	0.4932	0	1	1	1	695.901	1390.79	1390.79	0.02	1e-05	0/0	0	0	11235471	HCD	32	MS2	37.8647	199.7	-45	26.11	79.7691	30850	30850	30833	20230825_T4_037.raw	F10	479931	191625	363146	175194	186195	76813.5	356543	476707	293683		247	2.92	1	0.0007547	0.001074	1.196
-357	128155	FALSE	High	Sequest HT	Sequest HT (A2)	A	2	Unambiguous	GCEVVVSGK	[K].gcEVVVSGk.[L]	N-Term(TMT6plex); C2(Carbamidomethyl); K9(TMT6plex)	1	P23396	40S ribosomal protein S3 OS=Homo sapiens OX=9606 GN=RPS3 PE=1 SV=2	P23396	40S ribosomal protein S3 OS=Homo sapiens OX=9606 GN=RPS3 PE=1 SV=2	0	2	2	0.4899	0	1	1	1	696.9	1392.79	1392.79	0.21	0.00015	0/0	0	0	18527670	HCD	32	MS2	20.9423	350.7	-45	23.163	79.7581	30845	30845	30833	20230825_T4_037.raw	F10	853109	440310	683908	434252	386081	105461	539080	1.10838e+06	618839		312	3.47	1	0.0007547	0.003708	0.896
-357	128145	FALSE	High	Sequest HT	Sequest HT (A2)	A	2	Unambiguous	EQVANSAFVER	[K].eQVANSAFVER.[V]	N-Term(TMT6plex)	2	P08238	Heat shock protein HSP 90-beta OS=Homo sapiens OX=9606 GN=HSP90AB1 PE=1 SV=4	P08238; Q58FF7	Heat shock protein HSP 90-beta OS=Homo sapiens OX=9606 GN=HSP90AB1 PE=1 SV=4; Putative heat shock protein HSP 90-beta-3 OS=Homo sapiens OX=9606 GN=HSP90AB3P PE=5 SV=1	0	2	2	0.5348	0	1	1	1	739.894	1478.78	1478.78	0.01	0	0/0	0	0	14366872	HCD	32	MS2	22.9958	249.3	-45	36.818	79.7559	30844	30844	30833	20230825_T4_037.raw	F10	426319	169897	304251	144451	175625	64921.6	337644	438221	306084		209	3.74	1	0.0007547	9.416e-06	2.343
-357	133319	FALSE	High	Sequest HT	Sequest HT (A2)	A	2	Unambiguous	VSFELFADKVPK	[R].vSFELFADkVPk.[T]	N-Term(TMT6plex); K9(TMT6plex); K12(TMT6plex)	1	P62937	Peptidyl-prolyl cis-trans isomerase A OS=Homo sapiens OX=9606 GN=PPIA PE=1 SV=2	P62937	Peptidyl-prolyl cis-trans isomerase A OS=Homo sapiens OX=9606 GN=PPIA PE=1 SV=2	1	3	3	0.7277	0	1	1	1	689.753	2067.24	2067.25	-0.39	-0.00027	0/0	0	0	55147120	HCD	32	MS2	1.76445	277.3	-45	8.751	81.515	31576	31576	31566	20230825_T4_037.raw	F10	974577	1.0165e+06	1.9842e+06	1.23044e+06	777671	712627	1.40667e+06	1.52779e+06	1.41907e+06		156	4.37	1	0.0007547	1.53e-08	3.897
-357	128495	FALSE	High	Sequest HT	Sequest HT (A2)	A	2	Unambiguous	GPSSVEDIK	[K].gPSSVEDIk.[A]	N-Term(TMT6plex); K9(TMT6plex)	1	P06748	Nucleophosmin OS=Homo sapiens OX=9606 GN=NPM1 PE=1 SV=2	P06748	Nucleophosmin OS=Homo sapiens OX=9606 GN=NPM1 PE=1 SV=2	0	2	2	0.3673	0	1	1	1	695.403	1389.8	1389.8	0.45	0.00032	0/0	0	0	28192164	HCD	32	MS2	18.6959	141.4	-45	6.847	79.8694	30892	30892	30883	20230825_T4_037.raw	F10	912152	520890	837735	523246	444407	117463	653994	2.07296e+06	948271		252	2.45	1	0.0007547	0.002077	1.037
-357	128105	FALSE	High	Sequest HT	Sequest HT (A2)	A	2	Unambiguous	SAVPPGADK	[R].sAVPPGADk.[K]	N-Term(TMT6plex); K9(TMT6plex)	1	P46783	40S ribosomal protein S10 OS=Homo sapiens OX=9606 GN=RPS10 PE=1 SV=1	P46783	40S ribosomal protein S10 OS=Homo sapiens OX=9606 GN=RPS10 PE=1 SV=1	0	2	2	0.3349	0	1	1	1	650.387	1299.77	1299.77	0.08	5e-05	0/0	0	0	35969696	HCD	32	MS2	0	233.8	-65	36.581	79.7425	30839	30839	30818	20230825_T4_037.raw	F10	317397	151153	312187	187174	185764	72253.7	258006	414414	250888		159	2.18	1	0.0007547	0.007785	0.717
-357	128505	FALSE	High	Sequest HT	Sequest HT (A2)	A	2	Unambiguous	GGAGVGSMTK	[R].gGAGVGSMTk.[I]	N-Term(TMT6plex); K10(TMT6plex)	1	P39019	40S ribosomal protein S19 OS=Homo sapiens OX=9606 GN=RPS19 PE=1 SV=2	P39019	40S ribosomal protein S19 OS=Homo sapiens OX=9606 GN=RPS19 PE=1 SV=2	0	2	2	0.3859	0	1	1	1	661.879	1322.75	1322.75	0.65	0.00043	0/0	0	0	27862528	HCD	32	MS2	22.3305	364.1	-45	29.894	79.8733	30893	30893	30883	20230825_T4_037.raw	F10	787527	304744	569260	323662	298282	174589	495737	738746	437936		243	3.11	1	0.0007547	7.658e-05	1.836
-357	128525	FALSE	High	Sequest HT	Sequest HT (A2)	A	2	Unambiguous	GSSNSYAIK	[K].gSSNSYAIk.[K]	N-Term(TMT6plex); K9(TMT6plex)	1	P46782	40S ribosomal protein S5 OS=Homo sapiens OX=9606 GN=RPS5 PE=1 SV=4	P46782	40S ribosomal protein S5 OS=Homo sapiens OX=9606 GN=RPS5 PE=1 SV=4	0	2	2	0.5971	0	1	1	1	692.896	1384.78	1384.78	0.33	0.00023	0/0	0	0	24103354	HCD	32	MS2	14.6059	230.4	-45	21.718	79.8777	30895	30895	30883	20230825_T4_037.raw	F10	527337	344733	407854	298046	226232	111999	399888	631265	470853		139	2.78	1	0.0007547	0.001668	1.09
-357	128865	FALSE	High	Sequest HT	Sequest HT (A2)	A	2	Unambiguous	VEIIANDQGNR	[RK].vEIIANDQGNR.[TI]	N-Term(TMT6plex)	5	P11142; P11021; P0DMV9	Heat shock cognate 71 kDa protein OS=Homo sapiens OX=9606 GN=HSPA8 PE=1 SV=1;Endoplasmic reticulum chaperone BiP OS=Homo sapiens OX=9606 GN=HSPA5 PE=1 SV=2;Heat shock 70 kDa protein 1B OS=Homo sapiens OX=9606 GN=HSPA1B PE=1 SV=1	P54652; P11142; P11021; P0DMV9; P34931	Heat shock-related 70 kDa protein 2 OS=Homo sapiens OX=9606 GN=HSPA2 PE=1 SV=1; Heat shock cognate 71 kDa protein OS=Homo sapiens OX=9606 GN=HSPA8 PE=1 SV=1; Endoplasmic reticulum chaperone BiP OS=Homo sapiens OX=9606 GN=HSPA5 PE=1 SV=2; Heat shock 70 kDa protein 1B OS=Homo sapiens OX=9606 GN=HSPA1B PE=1 SV=1; Heat shock 70 kDa protein 1-like OS=Homo sapiens OX=9606 GN=HSPA1L PE=1 SV=2	0	2	2	0.4014	0	1	1	1	729.399	1457.79	1457.79	0.07	5e-05	0/0	0	0	21529574	HCD	32	MS2	15.6698	157.9	-45	14.466	79.9997	30946	30946	30931	20230825_T4_037.raw	F10	647245	273563	508971	314298	294667	160206	489205	607806	486041		157	2.79	3	0.0007547	8.817e-05	1.802
-357	128845	FALSE	High	Sequest HT	Sequest HT (A2)	A	2	Unambiguous	LSYNTASNK	[R].lSYNTASNk.[T]	N-Term(TMT6plex); K9(TMT6plex)	1	P49207	60S ribosomal protein L34 OS=Homo sapiens OX=9606 GN=RPL34 PE=1 SV=3	P49207	60S ribosomal protein L34 OS=Homo sapiens OX=9606 GN=RPL34 PE=1 SV=3	0	2	2	0.3792	0	1	1	1	728.413	1455.82	1455.82	-0.85	-0.00062	0/0	0	0	16985918	HCD	32	MS2	25.9741	282.2	-45	39.515	79.9931	30943	30943	30931	20230825_T4_037.raw	F10	344860	216513	323885	270128	190154	128816	297337	349917	328639		197	2.98	1	0.0007547	0.000837	1.257
-357	128835	FALSE	High	Sequest HT	Sequest HT (A2)	A	2	Unambiguous	IAGQVAAANK	[R].iAGQVAAANk.[K]	N-Term(TMT6plex); K10(TMT6plex)	1	P39019	40S ribosomal protein S19 OS=Homo sapiens OX=9606 GN=RPS19 PE=1 SV=2	P39019	40S ribosomal protein S19 OS=Homo sapiens OX=9606 GN=RPS19 PE=1 SV=2	0	2	2	0.5806	0	1	1	1	700.935	1400.86	1400.86	-0.44	-0.00031	0/0	0	0	23754038	HCD	32	MS2	16.9405	210.8	-45	20.136	79.9915	30942	30942	30931	20230825_T4_037.raw	F10	641167	265540	453302	232358	289554	90902.5	455299	699009	427007		129	3.6	1	0.0007547	6.384e-05	1.88
-357	128825	FALSE	High	Sequest HT	Sequest HT (A2)	A	2	Unambiguous	GTGIVSAPVPK	[R].gTGIVSAPVPk.[K]	N-Term(TMT6plex); K11(TMT6plex)	1	P15880	40S ribosomal protein S2 OS=Homo sapiens OX=9606 GN=RPS2 PE=1 SV=2	P15880	40S ribosomal protein S2 OS=Homo sapiens OX=9606 GN=RPS2 PE=1 SV=2	0	2	2	0.7267	0	1	1	1	742.466	1483.92	1483.92	-0.17	-0.00012	0/0	0	0	26581760	HCD	32	MS2	28.0476	360.7	-45	29.92	79.9887	30941	30941	30931	20230825_T4_037.raw	F10	500584	369800	504944	451158	292320	229900	433682	746744	514201		102	3	1	0.0007547	1.759e-05	2.192
-357	128815	FALSE	High	Sequest HT	Sequest HT (A2)	A	2	Unambiguous	GTGASGSFK	[KR].gTGASGSFk.[L]	N-Term(TMT6plex); K9(TMT6plex)	6	P16401	Histone H1.5 OS=Homo sapiens OX=9606 GN=H1-5 PE=1 SV=3	P16401; P16402; P10412; P16403; Q02539; P22492	Histone H1.5 OS=Homo sapiens OX=9606 GN=H1-5 PE=1 SV=3; Histone H1.3 OS=Homo sapiens OX=9606 GN=H1-3 PE=1 SV=2; Histone H1.4 OS=Homo sapiens OX=9606 GN=H1-4 PE=1 SV=2; Histone H1.2 OS=Homo sapiens OX=9606 GN=H1-2 PE=1 SV=2; Histone H1.1 OS=Homo sapiens OX=9606 GN=H1-1 PE=1 SV=3; Histone H1t OS=Homo sapiens OX=9606 GN=HIST1H1T PE=2 SV=4	0	2	2	0.4711	0	1	1	1	635.364	1269.72	1269.72	0.55	0.00035	0/0	0	0	57463204	HCD	32	MS2	0	337.1	-65	39.162	79.9797	30938	30938	30914	20230825_T4_037.raw	F10	260032	178508	286161	254914	163032	72636.9	269060	716090	698957		199	2.42	1	0.0007547	0.001067	1.198
-357	133175	FALSE	High	Sequest HT	Sequest HT (A2)	A	2	Unambiguous	GLVLGPIHK	[K].gLVLGPIHk.[N]	N-Term(TMT6plex); K9(TMT6plex)	1	P08195	4F2 cell-surface antigen heavy chain OS=Homo sapiens OX=9606 GN=SLC3A2 PE=1 SV=3	P08195	4F2 cell-surface antigen heavy chain OS=Homo sapiens OX=9606 GN=SLC3A2 PE=1 SV=3	0	2	2	0.6073	0	1	1	1	696.461	1391.91	1391.91	0.3	0.00021	0/0	0	0	23403636	HCD	32	MS2	25.4842	166.6	-45	16.107	81.4729	31559	31559	31541	20230825_T4_037.raw	F10	605199	343244	381585	345827	270444	147787	400109	504750	526246		90	3.03	1	0.0007547	0.009281	0.674
-357	133195	FALSE	High	Sequest HT	Sequest HT (A2)	A	2	Unambiguous	VLDLELKGDIEK	[K].vLDLELkGDIEk.[C]	N-Term(TMT6plex); K7(TMT6plex); K12(TMT6plex)	1	P04083	Annexin A1 OS=Homo sapiens OX=9606 GN=ANXA1 PE=1 SV=2	P04083	Annexin A1 OS=Homo sapiens OX=9606 GN=ANXA1 PE=1 SV=2	1	3	3	0.4963	0	1	1	1	687.092	2059.26	2059.26	0.32	0.00022	0/0	0	0	13625411	HCD	32	MS2	12.9474	220	-45	23.786	81.4773	31561	31561	31541	20230825_T4_037.raw	F10	532847	431161	404230	205887	169356	72261.1	341185	572904	402537		146	2.7	1	0.0007547	1.909e-06	2.729
-357	128745	FALSE	High	Sequest HT	Sequest HT (A2)	A	2	Unambiguous	ALVDGPCTQVR	[R].aLVDGPcTQVR.[R]	N-Term(TMT6plex); C7(Carbamidomethyl)	1	P50914	60S ribosomal protein L14 OS=Homo sapiens OX=9606 GN=RPL14 PE=1 SV=4	P50914	60S ribosomal protein L14 OS=Homo sapiens OX=9606 GN=RPL14 PE=1 SV=4	0	2	2	0.5984	0	1	1	1	722.893	1444.78	1444.78	0.73	0.00052	0/0	0	0	7.12292e+06	HCD	32	MS2	34.2683	175.2	-45	27.268	79.9509	30926	30926	30906	20230825_T4_037.raw	F10	290238	194686	305735	217377	164448	73144.6	253621	396200	286479		176	3.86	1	0.0007547	0.0007143	1.295
-357	128705	FALSE	High	Sequest HT	Sequest HT (A2)	A	2	Unambiguous	NTGIICTIGPASR	[R].nTGIIcTIGPASR.[S]	N-Term(TMT6plex); C6(Carbamidomethyl)	1	P14618	Pyruvate kinase PKM OS=Homo sapiens OX=9606 GN=PKM PE=1 SV=4	P14618	Pyruvate kinase PKM OS=Homo sapiens OX=9606 GN=PKM PE=1 SV=4	0	2	2	0.7191	0	1	1	1	794.938	1588.87	1588.87	0.21	0.00017	0/0	0	0	10049460	HCD	32	MS2	8.9484	187	-45	51.894	79.942	30922	30922	30906	20230825_T4_037.raw	F10	221124	104787	189803	113427	73295.7	59998.1	190309	141893	145480		211	3.24	1	0.0007547	7.951e-06	2.384
-357	128675	FALSE	High	Sequest HT	Sequest HT (A2)	A	2	Unambiguous	VTLTSEEEAR	[K].vTLTSEEEAR.[L]	N-Term(TMT6plex)	1	P00338	L-lactate dehydrogenase A chain OS=Homo sapiens OX=9606 GN=LDHA PE=1 SV=2	P00338	L-lactate dehydrogenase A chain OS=Homo sapiens OX=9606 GN=LDHA PE=1 SV=2	0	2	2	0.6216	0	1	1	1	682.367	1363.73	1363.73	0.26	0.00018	0/0	0	0	85672656	HCD	32	MS2	16.788	73.6	-45	3.07	79.9248	30915	30915	30906	20230825_T4_037.raw	F10	1.45619e+06	770403	1.29182e+06	603381	467847	298301	1.02647e+06	1.04965e+06	990024		166	3.7	1	0.0007547	7.329e-05	1.846
-357	133205	FALSE	High	Sequest HT	Sequest HT (A2)	A	2	Unambiguous	IVATKPLYVALAQR	[R].iVATkPLYVALAQR.[K]	N-Term(TMT6plex); K5(TMT6plex)	2	Q9H361	Polyadenylate-binding protein 3 OS=Homo sapiens OX=9606 GN=PABPC3 PE=1 SV=2	Q9H361; P11940	Polyadenylate-binding protein 3 OS=Homo sapiens OX=9606 GN=PABPC3 PE=1 SV=2; Polyadenylate-binding protein 1 OS=Homo sapiens OX=9606 GN=PABPC1 PE=1 SV=2	0	3	3	0.4536	0	1	1	1	667.759	2001.26	2001.26	-0.05	-3e-05	0/0	0	0	8271861	HCD	32	MS2	23.3406	148.7	-45	13.657	81.4795	31562	31562	31541	20230825_T4_037.raw	F10	387330	425780	522748	395078	273912	141910	432140	603969	511641		105	1.83	1	0.0007547	0.001426	1.128
-357	128635	FALSE	High	Sequest HT	Sequest HT (A2)	A	2	Unambiguous	LSSPATLNSR	[K].lSSPATLNSR.[V]	N-Term(TMT6plex)	1	P00761	Trypsin OS=Sus scrofa PE=1 SV=1	P00761	Trypsin OS=Sus scrofa PE=1 SV=1	0	2	2	0.6105	0	1	1	1	637.867	1274.73	1274.73	0.23	0.00015	0/0	0	0	144914832	HCD	32	MS2	2.10093	574.5	-65	19.849	79.911	30909	30909	30891	20230825_T4_037.raw	F10	1.83382e+06	863898	1.17608e+06	954405	813781	855636	1.0869e+06	930794	1.08256e+06		177	2.85	1	0.0007547	0.01928	0.496
-357	133229	FALSE	High	Sequest HT	Sequest HT (A2)	A	2	Unambiguous	VIISAPSADAPMFVMGVNHEKYDNSLK	[R].vIISAPSADAPMFVMGVNHEkYDNSLk.[I]	N-Term(TMT6plex); K21(TMT6plex); K27(TMT6plex)	1	P04406	Glyceraldehyde-3-phosphate dehydrogenase OS=Homo sapiens OX=9606 GN=GAPDH PE=1 SV=3	P04406	Glyceraldehyde-3-phosphate dehydrogenase OS=Homo sapiens OX=9606 GN=GAPDH PE=1 SV=3	1	4	4	0.8209	0	1	1	1	905.991	3620.94	3620.94	-0.35	-0.00032	0/0	0	0	8618903	HCD	32	MS2	4.94782	156	-45	34.361	81.4861	31565	31565	31541	20230825_T4_037.raw	F10	53169.3	180774	240643	151949	121243	71439	172473	200989	234654		433	9.27	1	0.0007547	4.715e-14	6.968
-357	128585	FALSE	High	Sequest HT	Sequest HT (A2)	A	2	Unambiguous	EVEEDEYK	[K].eVEEDEYk.[A]	N-Term(TMT6plex); K8(TMT6plex)	1	P14625	Endoplasmin OS=Homo sapiens OX=9606 GN=HSP90B1 PE=1 SV=1	P14625	Endoplasmin OS=Homo sapiens OX=9606 GN=HSP90B1 PE=1 SV=1	0	2	2	0.5844	0	1	1	1	749.888	1498.77	1498.77	0.24	0.00018	0/0	0	0	12772112	HCD	32	MS2	28.1936	253.7	-45	35.086	79.891	30901	30901	30883	20230825_T4_037.raw	F10	1.00649e+06	133592	198959	129696	135782	61515.9	285676	420872	219342		145	3.08	1	0.0007547	0.01701	0.527
-357	128575	FALSE	High	Sequest HT	Sequest HT (A2)	A	2	Unambiguous	VVPDSCCK	[R].vVPDScck.[T]	N-Term(TMT6plex); C6(Carbamidomethyl); C7(Carbamidomethyl); K8(TMT6plex)	1	P48509	CD151 antigen OS=Homo sapiens OX=9606 GN=CD151 PE=1 SV=3	P48509	CD151 antigen OS=Homo sapiens OX=9606 GN=CD151 PE=1 SV=3	0	2	2	0.6792	0	1	1	1	711.878	1422.75	1422.75	0.17	0.00012	0/0	0	0	17250496	HCD	32	MS2	13.3787	319.8	-45	23.603	79.8888	30900	30900	30883	20230825_T4_037.raw	F10	658398	582986	622516	437778	342384	270772	474070	458899	598174		186	2.12	1	0.0007547	0.01922	0.497
-357	128565	FALSE	High	Sequest HT	Sequest HT (A2)	A	2	Unambiguous	SLQSVAEER	[R].sLQSVAEER.[A]	N-Term(TMT6plex)	1	P61313	60S ribosomal protein L15 OS=Homo sapiens OX=9606 GN=RPL15 PE=1 SV=2	P61313	60S ribosomal protein L15 OS=Homo sapiens OX=9606 GN=RPL15 PE=1 SV=2	0	2	2	0.3185	0	1	1	1	624.343	1247.68	1247.68	0.2	0.00013	0/0	0	0	19555308	HCD	32	MS2	17.4363	167.7	-45	30.921	79.8866	30899	30899	30883	20230825_T4_037.raw	F10	243339	152194	199395	206563	123231	110166	206241	300526	252981		158	2.92	1	0.0007547	0.001925	1.055
-357	128545	FALSE	High	Sequest HT	Sequest HT (A2)	A	2	Unambiguous	QASEGPLK	[K].qASEGPLk.[G]	N-Term(TMT6plex); K8(TMT6plex)	1	P04406	Glyceraldehyde-3-phosphate dehydrogenase OS=Homo sapiens OX=9606 GN=GAPDH PE=1 SV=3	P04406	Glyceraldehyde-3-phosphate dehydrogenase OS=Homo sapiens OX=9606 GN=GAPDH PE=1 SV=3	0	2	2	0.5128	0	1	1	1	644.388	1287.77	1287.77	0.66	0.00042	0/0	0	0	22173840	HCD	32	MS2	17.7478	365.6	-45	36.1	79.8822	30897	30897	30883	20230825_T4_037.raw	F10	846421	397747	307673	178390	162165	61130.6	400556	565736	459355		180	1.95	1	0.0007547	0.02253	0.458
-357	128515	FALSE	High	Sequest HT	Sequest HT (A2)	A	2	Unambiguous	GSGTAEVELK	[K].gSGTAEVELk.[K]	N-Term(TMT6plex); K10(TMT6plex)	1	P14618	Pyruvate kinase PKM OS=Homo sapiens OX=9606 GN=PKM PE=1 SV=4	P14618	Pyruvate kinase PKM OS=Homo sapiens OX=9606 GN=PKM PE=1 SV=4	0	2	2	0.5522	0	1	1	1	724.922	1448.84	1448.84	0.04	3e-05	0/0	0	0	26510980	HCD	32	MS2	23.6067	369.5	-45	25.558	79.8761	30894	30894	30883	20230825_T4_037.raw	F10	861971	311091	796520	333208	333090	143964	574460	750008	482521		236	2.97	1	0.0007547	5.161e-05	1.931
-357	128055	FALSE	High	Sequest HT	Sequest HT (A2)	A	2	Unambiguous	GASQAGMTGYGMPR	[KR].gASQAGMTGYGMPR.[Q]	N-Term(TMT6plex)	2	Q9UI15	Transgelin-3 OS=Homo sapiens OX=9606 GN=TAGLN3 PE=1 SV=2	Q9UI15; P37802	Transgelin-3 OS=Homo sapiens OX=9606 GN=TAGLN3 PE=1 SV=2; Transgelin-2 OS=Homo sapiens OX=9606 GN=TAGLN2 PE=1 SV=3	0	2	2	0.8098	0	1	1	1	806.892	1612.78	1612.78	-0.58	-0.00047	0/0	0	0	4.76324e+06	HCD	32	MS2	23.6912	134.1	-45	39.231	79.7226	30831	30831	30810	20230825_T4_037.raw	F10	156479	123811	155465	108703	74031	75877	129554	159288	145169		73	4.89	1	0.0007547	6.423e-09	4.107
-357	128025	FALSE	High	Sequest HT	Sequest HT (A2)	A	2	Unambiguous	TVGVEPAADGK	[K].tVGVEPAADGk.[G]	N-Term(TMT6plex); K11(TMT6plex)	1	P46779	60S ribosomal protein L28 OS=Homo sapiens OX=9606 GN=RPL28 PE=1 SV=3	P46779	60S ribosomal protein L28 OS=Homo sapiens OX=9606 GN=RPL28 PE=1 SV=3	0	2	2	0.306	0	1	1	1	751.434	1501.86	1501.86	-1.42	-0.00106	0/0	0	0	9165779	HCD	32	MS2	0	200.8	-45	44.532	79.7114	30826	30826	30810	20230825_T4_037.raw	F10	276987	107774	187278	119104	112053	40144.3	197465	267207	183995		227	2.81	1	0.0007547	4.029e-06	2.548
-357	133339	FALSE	High	Sequest HT	Sequest HT (A2)	A	2	Unambiguous	GVDEATIIDILTKR	[K].gVDEATIIDILTkR.[N]	N-Term(TMT6plex); K13(TMT6plex)	1	P04083	Annexin A1 OS=Homo sapiens OX=9606 GN=ANXA1 PE=1 SV=2	P04083	Annexin A1 OS=Homo sapiens OX=9606 GN=ANXA1 PE=1 SV=2	1	3	3	0.7981	0	1	1	1	668.07	2002.19	2002.19	0.04	3e-05	0/0	0	0	35922940	HCD	32	MS2	8.55317	195.4	-45	14.664	81.5194	31578	31578	31566	20230825_T4_037.raw	F10	317613	517708	695532	519440	333720	218317	562556	676618	711275		204	4.26	1	0.0007547	1.571e-13	6.677
-357	127303	FALSE	High	Sequest HT	Sequest HT (A2)	A	2	Unambiguous	AVTEQGAELSNEER	[K].aVTEQGAELSnEER.[N]	N-Term(TMT6plex); N11(Deamidated)	1	P27348	14-3-3 protein theta OS=Homo sapiens OX=9606 GN=YWHAQ PE=1 SV=1	P27348	14-3-3 protein theta OS=Homo sapiens OX=9606 GN=YWHAQ PE=1 SV=1	0	2	2	0.4248	0	1	1	1	881.937	1762.87	1762.87	0.43	0.00038	0/0	0	0	6311818	HCD	32	MS2	0	132.9	-45	118	79.483	30731	30731	30712	20230825_T4_037.raw	F10	49873.5	34193.1	61350.6	33593.4	26457.5	16533.5	52339.8	68697.5	48805.4		86	3.06	1	0.0007547	0.0004496	1.407
-357	127283	FALSE	High	Sequest HT	Sequest HT (A2)	A	2	Unambiguous	SEAGAGPGPK	[R].sEAGAGPGPk.[Q]	N-Term(TMT6plex); K10(TMT6plex)	1	Q9GZP8	Immortalization up-regulated protein OS=Homo sapiens OX=9606 GN=IMUP PE=1 SV=1	Q9GZP8	Immortalization up-regulated protein OS=Homo sapiens OX=9606 GN=IMUP PE=1 SV=1	0	2	2	0.5685	0	1	1	1	664.883	1328.76	1328.76	0.5	0.00033	0/0	0	0	9246621	HCD	32	MS2	0	189.5	-45	55.976	79.4786	30729	30729	30712	20230825_T4_037.raw	F10	160647	100845	162846	107483	85676.4	56491.1	161631	169022	150523		149	2.92	1	0.0007547	0.0001914	1.614
-357	127273	FALSE	High	Sequest HT	Sequest HT (A2)	A	2	Unambiguous	SATSPEGK	[K].sATSPEGk.[K]	N-Term(TMT6plex); K8(TMT6plex)	1	P13639	Elongation factor 2 OS=Homo sapiens OX=9606 GN=EEF2 PE=1 SV=4	P13639	Elongation factor 2 OS=Homo sapiens OX=9606 GN=EEF2 PE=1 SV=4	0	2	2	0.472	0	1	1	1	617.856	1234.7	1234.7	0.33	0.00021	0/0	0	0	9556765	HCD	32	MS2	0	215.6	-45	45.292	79.4764	30728	30728	30712	20230825_T4_037.raw	F10	244085	131077	202747	152873	110804	70501.4	230252	256414	237509		265	2.86	1	0.0007547	0.0284	0.402
-357	127243	FALSE	High	Sequest HT	Sequest HT (A2)	A	2	Unambiguous	GQSEEIQK	[K].gQSEEIQk.[K]	N-Term(TMT6plex); K8(TMT6plex)	1	P83731	60S ribosomal protein L24 OS=Homo sapiens OX=9606 GN=RPL24 PE=1 SV=1	P83731	60S ribosomal protein L24 OS=Homo sapiens OX=9606 GN=RPL24 PE=1 SV=1	0	2	2	0.4	0	1	1	1	688.893	1376.78	1376.78	0.51	0.00035	0/0	0	0	13409833	HCD	32	MS2	28.7312	247.3	-45	37.988	79.4675	30724	30724	30712	20230825_T4_037.raw	F10	263231	184772	267675	238222	168021	94094	244500	404007	333494		268	2.7	1	0.0007547	0.00749	0.726
-357	133476	FALSE	High	Sequest HT	Sequest HT (A2)	A	2	Unambiguous	AKFEELNMDLFR	[R].akFEELNMDLFR.[S]	N-Term(TMT6plex); K2(TMT6plex)	1	P11021	Endoplasmic reticulum chaperone BiP OS=Homo sapiens OX=9606 GN=HSPA5 PE=1 SV=2	P11021	Endoplasmic reticulum chaperone BiP OS=Homo sapiens OX=9606 GN=HSPA5 PE=1 SV=2	1	3	3	0.7169	0	1	1	1	657.697	1971.08	1971.08	0.24	0.00016	0/0	0	0	18888016	HCD	32	MS2	10.4931	245.1	-65	24.901	81.5593	31595	31595	31574	20230825_T4_037.raw	F10	427762	285592	331070	347186	258482	221946	485682	478768	563837		275	3.25	1	0.0007547	2.407e-06	2.673
-357	127103	FALSE	High	Sequest HT	Sequest HT (A2)	A	2	Unambiguous	EAPAQPAPEK	[K].eAPAQPAPEk.[V]	N-Term(TMT6plex); K10(TMT6plex)	1	Q15428	Splicing factor 3A subunit 2 OS=Homo sapiens OX=9606 GN=SF3A2 PE=1 SV=2	Q15428	Splicing factor 3A subunit 2 OS=Homo sapiens OX=9606 GN=SF3A2 PE=1 SV=2	0	2	2	0.4711	0	1	1	1	748.429	1495.85	1495.85	-0.29	-0.00021	0/0	0	0	2.87757e+06	HCD	32	MS2	25.5466	113	-45	42.04	79.4276	30708	30708	30687	20230825_T4_037.raw	F10	123935	79502.9	92833	84589.2	68105.9	37757.8	122684	150568	146109		231	2.25	1	0.0007547	0.003517	0.909
-357	133486	FALSE	High	Sequest HT	Sequest HT (A2)	A	2	Unambiguous	SKGGVVGIKVDK	[K].skGGVVGIkVDk.[G]	N-Term(TMT6plex); K2(TMT6plex); K9(TMT6plex); K12(TMT6plex)	1	P04075	Fructose-bisphosphate aldolase A OS=Homo sapiens OX=9606 GN=ALDOA PE=1 SV=2	P04075	Fructose-bisphosphate aldolase A OS=Homo sapiens OX=9606 GN=ALDOA PE=1 SV=2	2	4	4	0.0323	0	1	1	1	526.597	2103.37	2103.37	-0.01	0	0/0	0	0	10240982	HCD	32	MS2	28.5173	199.4	-65	33.261	81.5615	31596	31596	31574	20230825_T4_037.raw	F10	133315	195635	318943	208969	153535	91725.5	267632	244831	420848		40	0.62	1	0.0007547	0.007842	0.715
-357	127027	FALSE	High	Sequest HT	Sequest HT (A2)	A	2	Unambiguous	GLQTSQDAR	[K].gLQTSQDAR.[F]	N-Term(TMT6plex)	1	P27797	Calreticulin OS=Homo sapiens OX=9606 GN=CALR PE=1 SV=1	P27797	Calreticulin OS=Homo sapiens OX=9606 GN=CALR PE=1 SV=1	0	2	2	0.4582	0	1	1	1	602.828	1204.65	1204.65	-0.05	-3e-05	0/0	0	0	10471246	HCD	32	MS2	14.7955	148.6	-45	33.542	79.4077	30699	30699	30687	20230825_T4_037.raw	F10	363139	107165	126913	93519.7	88750.9	43329.6	183049	296085	174234		199	2.51	1	0.0007547	0.003181	0.934
-357	127007	FALSE	High	Sequest HT	Sequest HT (A2)	A	2	Unambiguous	TNQELQEINR	[R].tNQELQEINR.[V]	N-Term(TMT6plex)	2	P07355	Annexin A2 OS=Homo sapiens OX=9606 GN=ANXA2 PE=1 SV=2	A6NMY6; P07355	Putative annexin A2-like protein OS=Homo sapiens OX=9606 GN=ANXA2P2 PE=5 SV=2; Annexin A2 OS=Homo sapiens OX=9606 GN=ANXA2 PE=1 SV=2	0	2	2	0.6611	0	1	1	1	737.396	1473.79	1473.79	-0.18	-0.00013	0/0	0	0	26902022	HCD	32	MS2	8.37321	72.9	-45	4.759	79.3972	30695	30695	30687	20230825_T4_037.raw	F10	1.06148e+06	415034	733242	405406	435650	170630	908115	429781	663281		192	3.57	1	0.0007547	9.145e-05	1.793
-357	126997	FALSE	High	Sequest HT	Sequest HT (A2)	A	2	Unambiguous	NGDTASPK	[R].nGDTASPk.[E]	N-Term(TMT6plex); K8(TMT6plex)	1	P07237	Protein disulfide-isomerase OS=Homo sapiens OX=9606 GN=P4HB PE=1 SV=3	P07237	Protein disulfide-isomerase OS=Homo sapiens OX=9606 GN=P4HB PE=1 SV=3	0	2	2	0.3035	0	1	1	1	624.353	1247.7	1247.7	-0.47	-0.00029	0/0	0	0	5755155	HCD	32	MS2	37.7182	399.7	-65	116.195	79.3921	30693	30693	30670	20230825_T4_037.raw	F10	221476	79776	140787	94984.9	81929.5	39272.6	196398	140346	149404		222	2.01	1	0.0007547	0.01099	0.633
-357	126888	FALSE	High	Sequest HT	Sequest HT (A2)	A	2	Unambiguous	ESTGAQVQVAGDMLPNSTER	[R].eSTGAQVQVAGDMLPNSTER.[A]	N-Term(TMT6plex)	3	Q15366; Q15365	Poly(rC)-binding protein 2 OS=Homo sapiens OX=9606 GN=PCBP2 PE=1 SV=1;Poly(rC)-binding protein 1 OS=Homo sapiens OX=9606 GN=PCBP1 PE=1 SV=2	P57721; Q15366; Q15365	Poly(rC)-binding protein 3 OS=Homo sapiens OX=9606 GN=PCBP3 PE=2 SV=2; Poly(rC)-binding protein 2 OS=Homo sapiens OX=9606 GN=PCBP2 PE=1 SV=1; Poly(rC)-binding protein 1 OS=Homo sapiens OX=9606 GN=PCBP1 PE=1 SV=2	0	3	3	0.6545	0	1	1	1	773.72	2319.15	2319.14	0.69	0.00054	0/0	0	0	1.10027e+06	HCD	32	MS2	17.5876	46.8	-45	53.845	79.3629	30681	30681	30664	20230825_T4_037.raw	F10	38575.3	23317.9	36495.9	25649.5	18512.4	15936	39008.3	46380	40948.1		187	5.47	2	0.0007547	3.551e-11	5.365
-357	126868	FALSE	High	Sequest HT	Sequest HT (A2)	A	2	Unambiguous	GAEAANVTGPGGVPVQGSK	[K].gAEAANVTGPGGVPVQGSk.[Y]	N-Term(TMT6plex); K19(TMT6plex)	1	P67809	Y-box-binding protein 1 OS=Homo sapiens OX=9606 GN=YBX1 PE=1 SV=3	P67809	Y-box-binding protein 1 OS=Homo sapiens OX=9606 GN=YBX1 PE=1 SV=3	0	3	3	0.7724	0	1	1	1	718.736	2154.19	2154.19	0.49	0.00035	0/0	0	0	3.0201e+06	HCD	32	MS2	18.3275	114.6	-45	51.113	79.3585	30679	30679	30664	20230825_T4_037.raw	F10	142315	54067.9	87373.4	62429.3	52377.8	34770.7	85917.2	134868	96658.4		319	5.58	1	0.0007547	4.487e-08	3.637
-357	126858	FALSE	High	Sequest HT	Sequest HT (A2)	A	2	Unambiguous	DSYVGDEAQSK	[K].dSYVGDEAQSk.[R]	N-Term(TMT6plex); K11(TMT6plex)	6	P63267; P60712	Actin, gamma-enteric smooth muscle OS=Homo sapiens OX=9606 GN=ACTG2 PE=1 SV=1;Actin, cytoplasmic 1 OS=Bos taurus OX=9913 GN=ACTB PE=1 SV=1	P63267; P60712; P62736; P68133; P68032; P63261	Actin, gamma-enteric smooth muscle OS=Homo sapiens OX=9606 GN=ACTG2 PE=1 SV=1; Actin, cytoplasmic 1 OS=Bos taurus OX=9913 GN=ACTB PE=1 SV=1; Actin, aortic smooth muscle OS=Homo sapiens OX=9606 GN=ACTA2 PE=1 SV=1; Actin, alpha skeletal muscle OS=Homo sapiens OX=9606 GN=ACTA1 PE=1 SV=1; Actin, alpha cardiac muscle 1 OS=Homo sapiens OX=9606 GN=ACTC1 PE=1 SV=1; Actin, cytoplasmic 2 OS=Homo sapiens OX=9606 GN=ACTG1 PE=1 SV=1	0	2	2	0.6607	0	1	1	1	828.928	1656.85	1656.85	-0.12	-0.0001	0/0	0	0	4.8061e+06	HCD	32	MS2	13.9775	563.1	-45	118	79.3562	30678	30678	30664	20230825_T4_037.raw	F10	438961	146844	255134	115182	120672	44595.9	199970	172242	185694		163	3.36	2	0.0007547	1.993e-05	2.161
-357	126848	FALSE	High	Sequest HT	Sequest HT (A2)	A	2	Unambiguous	SLDNNYSTPNER	[K].sLDNNYSTPNER.[G]	N-Term(TMT6plex)	1	O60716	Catenin delta-1 OS=Homo sapiens OX=9606 GN=CTNND1 PE=1 SV=1	O60716	Catenin delta-1 OS=Homo sapiens OX=9606 GN=CTNND1 PE=1 SV=1	0	2	2	0.6822	0	1	1	1	819.899	1638.79	1638.79	-0.57	-0.00047	0/0	0	0	3.6568e+06	HCD	32	MS2	0	83.6	-45	61.76	79.3539	30677	30677	30664	20230825_T4_037.raw	F10	84741.2	41630.9	54814.8	41230.7	36797	17516.3	57606.3	58394.8	63986.2		77	3.65	1	0.0007547	3.516e-06	2.581
-357	126838	FALSE	High	Sequest HT	Sequest HT (A2)	A	2	Unambiguous	VTPQSDGSSSK	[K].vTPQSDGSSSk.[V]	N-Term(TMT6plex); K11(TMT6plex)	1	P34932	Heat shock 70 kDa protein 4 OS=Homo sapiens OX=9606 GN=HSPA4 PE=1 SV=4	P34932	Heat shock 70 kDa protein 4 OS=Homo sapiens OX=9606 GN=HSPA4 PE=1 SV=4	0	2	2	0.6358	0	1	1	1	775.925	1550.84	1550.84	0.26	0.0002	0/0	0	0	4601189	HCD	32	MS2	0	130.8	-45	64.742	79.3517	30676	30676	30664	20230825_T4_037.raw	F10	104736	58313.1	80524.3	66832.3	49936.5	28392.8	90284.8	95880.4	91242.1		238	3.24	1	0.0007547	9.631e-05	1.78
-357	126798	FALSE	High	Sequest HT	Sequest HT (A2)	A	2	Unambiguous	ATGDETGAK	[K].aTGDETGAk.[V]	N-Term(TMT6plex); K9(TMT6plex)	1	P61247	40S ribosomal protein S3a OS=Homo sapiens OX=9606 GN=RPS3A PE=1 SV=2	P61247	40S ribosomal protein S3a OS=Homo sapiens OX=9606 GN=RPS3A PE=1 SV=2	0	2	2	0.522	0	1	1	1	654.364	1307.72	1307.72	-0.04	-3e-05	0/0	0	0	10041333	HCD	32	MS2	0	323.5	-45	51.355	79.3428	30672	30672	30664	20230825_T4_037.raw	F10	373356	156824	250040	156450	145349	45906.6	236827	506297	240075		226	2.95	1	0.0007547	0.001415	1.13
-357	133496	FALSE	High	Sequest HT	Sequest HT (A2)	A	2	Unambiguous	VFITDDFHDMMPK	[R].vFITDDFHDMMPk.[Y]	N-Term(TMT6plex); K13(TMT6plex)	1	P14625	Endoplasmin OS=Homo sapiens OX=9606 GN=HSP90B1 PE=1 SV=1	P14625	Endoplasmin OS=Homo sapiens OX=9606 GN=HSP90B1 PE=1 SV=1	0	3	3	0.6838	0	1	1	1	685.354	2054.05	2054.05	-0.56	-0.00038	0/0	0	0	12932610	HCD	32	MS2	16.1232	208.5	-65	49.506	81.5637	31597	31597	31574	20230825_T4_037.raw	F10	211366	114114	156343	115108	88531.6	61945.4	207829	191846	225715		207	4.68	1	0.0007547	6.439e-08	3.549
-357	133466	FALSE	High	Sequest HT	Sequest HT (A2)	A	2	Unambiguous	LKPLEVELR	[K].lkPLEVELR.[R]	N-Term(TMT6plex); K2(TMT6plex)	1	P49755	Transmembrane emp24 domain-containing protein 10 OS=Homo sapiens OX=9606 GN=TMED10 PE=1 SV=2	P49755	Transmembrane emp24 domain-containing protein 10 OS=Homo sapiens OX=9606 GN=TMED10 PE=1 SV=2	0	3	3	0.32	0	1	1	1	519.004	1555	1555	0.1	5e-05	0/0	0	0	20448036	HCD	32	MS2	36.5471	141.6	-65	16.423	81.5571	31594	31594	31574	20230825_T4_037.raw	F10	339305	241788	315012	295090	225450	145359	368831	445914	489388		73	2.25	1	0.0007547	0.009588	0.666
-357	127333	FALSE	High	Sequest HT	Sequest HT (A2)	A	2	Unambiguous	EDQTEYLEER	[K].eDQTEYLEER.[RW]	N-Term(TMT6plex)	5	P07900; P08238	Heat shock protein HSP 90-alpha OS=Homo sapiens OX=9606 GN=HSP90AA1 PE=1 SV=5;Heat shock protein HSP 90-beta OS=Homo sapiens OX=9606 GN=HSP90AB1 PE=1 SV=4	P07900; P08238; Q58FF6; Q58FF7; Q76LV2	Heat shock protein HSP 90-alpha OS=Homo sapiens OX=9606 GN=HSP90AA1 PE=1 SV=5; Heat shock protein HSP 90-beta OS=Homo sapiens OX=9606 GN=HSP90AB1 PE=1 SV=4; Putative heat shock protein HSP 90-beta 4 OS=Homo sapiens OX=9606 GN=HSP90AB4P PE=5 SV=1; Putative heat shock protein HSP 90-beta-3 OS=Homo sapiens OX=9606 GN=HSP90AB3P PE=5 SV=1; Heat shock protein HSP 90-alpha OS=Bos taurus OX=9913 GN=HSP90AA1 PE=1 SV=3	0	2	2	0.6171	0	1	1	1	770.87	1540.73	1540.73	-0.03	-3e-05	0/0	0	0	6.02431e+06	HCD	32	MS2	0	178.5	-45	50.873	79.4897	30734	30734	30712	20230825_T4_037.raw	F10	282516	83182.7	123218	83615.8	71251.1	41646.5	146015	183051	136205		53	3.5	2	0.0007547	3.388e-05	2.033
-357	127343	FALSE	High	Sequest HT	Sequest HT (A2)	A	2	Unambiguous	GPPASSPAPAPK	[R].gPPASSPAPAPk.[F]	N-Term(TMT6plex); K12(TMT6plex)	1	Q15942	Zyxin OS=Homo sapiens OX=9606 GN=ZYX PE=1 SV=1	Q15942	Zyxin OS=Homo sapiens OX=9606 GN=ZYX PE=1 SV=1	0	2	2	0.5773	0	1	1	1	767.953	1534.9	1534.9	-0.43	-0.00033	0/0	0	0	4.66223e+06	HCD	32	MS2	0	130.9	-45	42.184	79.492	30735	30735	30712	20230825_T4_037.raw	F10	133541	110145	156041	102543	74814.2	55969.8	132528	133592	135637		303	3.17	1	0.0007547	0.008294	0.701
-357	127353	FALSE	High	Sequest HT	Sequest HT (A2)	A	2	Unambiguous	SVQATTENK	[K].sVQATTENk.[E]	N-Term(TMT6plex); K9(TMT6plex)	1	Q13011	Delta(3,5)-Delta(2,4)-dienoyl-CoA isomerase, mitochondrial OS=Homo sapiens OX=9606 GN=ECH1 PE=1 SV=2	Q13011	Delta(3,5)-Delta(2,4)-dienoyl-CoA isomerase, mitochondrial OS=Homo sapiens OX=9606 GN=ECH1 PE=1 SV=2	0	2	2	0.3645	0	1	1	1	718.411	1435.82	1435.82	-0.07	-5e-05	0/0	0	0	5070804	HCD	32	MS2	0	121.7	-45	28.211	79.4941	30736	30736	30712	20230825_T4_037.raw	F10	323656	97369.9	159401	117214	95982.6	45751.1	181897	268079	183204		286	2.14	1	0.0007547	0.0004312	1.417
-357	127995	FALSE	High	Sequest HT	Sequest HT (A2)	A	2	Unambiguous	AQCPIVER	[K].aQcPIVER.[L]	N-Term(TMT6plex); C3(Carbamidomethyl)	1	P46782	40S ribosomal protein S5 OS=Homo sapiens OX=9606 GN=RPS5 PE=1 SV=4	P46782	40S ribosomal protein S5 OS=Homo sapiens OX=9606 GN=RPS5 PE=1 SV=4	0	2	2	0.5194	0	1	1	1	601.332	1201.66	1201.66	-0.2	-0.00012	0/0	0	0	9724815	HCD	32	MS2	10.5685	297	-45	118	79.7048	30823	30823	30810	20230825_T4_037.raw	F10	85968.4	90893.1	124370	92113.3	68403.4	50756.3	102844	147764	115943		104	2.58	1	0.0007547	0.00768	0.72
-357	133389	FALSE	High	Sequest HT	Sequest HT (A2)	A	2	Unambiguous	AVLHVALR	[R].aVLHVALR.[N]	N-Term(TMT6plex)	1	P06744	Glucose-6-phosphate isomerase OS=Homo sapiens OX=9606 GN=GPI PE=1 SV=4	P06744	Glucose-6-phosphate isomerase OS=Homo sapiens OX=9606 GN=GPI PE=1 SV=4	0	2	2	0.6279	0	1	1	1	554.363	1107.72	1107.72	-0.35	-0.00019	0/0	0	0	14337700	HCD	32	MS2	26.2819	285.7	-45	53.762	81.5327	31584	31584	31566	20230825_T4_037.raw	F10	236339	188186	282760	187414	142585	113435	206849	278656	266256		7	2.58	1	0.0007547	0.01674	0.531
-357	133396	FALSE	High	Sequest HT	Sequest HT (A2)	A	2	Unambiguous	LVAIVDVIDQNR	[K].lVAIVDVIDQnR.[A]	N-Term(TMT6plex); N11(Deamidated)	1	P50914	60S ribosomal protein L14 OS=Homo sapiens OX=9606 GN=RPL14 PE=1 SV=4	P50914	60S ribosomal protein L14 OS=Homo sapiens OX=9606 GN=RPL14 PE=1 SV=4	0	2	2	0.6556	0	1	1	1	792.961	1584.91	1584.92	-0.66	-0.00052	0/0	0	0	13284253	HCD	32	MS2	0	195.8	-45	21.894	81.5371	31586	31586	31566	20230825_T4_037.raw	F10	344511	315831	344766	359135	215854	129204	352261	469305	467343		224	3.92	1	0.0007547	9.063e-06	2.352
-357	133407	FALSE	High	Sequest HT	Sequest HT (A2)	A	2	Unambiguous	VDINAPDVDVHGPDWHLK	[K].vDInAPDVDVHGPDWHLk.[M]	N-Term(TMT6plex); N4(Deamidated); K18(TMT6plex)	1	Q09666	Neuroblast differentiation-associated protein AHNAK OS=Homo sapiens OX=9606 GN=AHNAK PE=1 SV=2	Q09666	Neuroblast differentiation-associated protein AHNAK OS=Homo sapiens OX=9606 GN=AHNAK PE=1 SV=2	0	4	4		0	2	2	2	622.333	2486.31	2486.31	0.51	0.00031	0/0	0	0	7.23828e+06	HCD	32	MS2	14.994	78.1	-45	26.52	81.5393	31587	31587	31566	20230825_T4_037.raw	F10	177137	97805.2	113958	93534.1	80926.8	46940.9	110105	123093	133118		314	7.48	1	0.0007547	1.736e-09	4.424
-357	127865	FALSE	High	Sequest HT	Sequest HT (A2)	A	2	Unambiguous	DYNVTANSK	[K].dYNVTANSk.[L]	N-Term(TMT6plex); K9(TMT6plex)	1	P00338	L-lactate dehydrogenase A chain OS=Homo sapiens OX=9606 GN=LDHA PE=1 SV=2	P00338	L-lactate dehydrogenase A chain OS=Homo sapiens OX=9606 GN=LDHA PE=1 SV=2	0	2	2	0.6379	0	1	1	1	735.404	1469.8	1469.8	0.73	0.00054	0/0	0	0	9965936	HCD	32	MS2	30.4497	340.1	-45	41.649	79.6538	30802	30802	30788	20230825_T4_037.raw	F10	930449	102875	436797	101968	158808	40862	332910	426615	215048		153	3.59	1	0.0007547	0.0006079	1.334
-357	127754	FALSE	High	Sequest HT	Sequest HT (A2)	A	2	Unambiguous	SPPGQVTEAVK	[K].sPPGQVTEAVk.[V]	N-Term(TMT6plex); K11(TMT6plex)	1	P15121	Aldo-keto reductase family 1 member B1 OS=Homo sapiens OX=9606 GN=AKR1B1 PE=1 SV=3	P15121	Aldo-keto reductase family 1 member B1 OS=Homo sapiens OX=9606 GN=AKR1B1 PE=1 SV=3	0	2	2	0.6078	0	1	1	1	785.964	1570.92	1570.92	0.08	6e-05	0/0	0	0	5.04782e+06	HCD	32	MS2	0	318.5	-45	51.101	79.6161	30787	30787	30763	20230825_T4_037.raw	F10	273080	191808	348380	166110	129921	52844.3	271390	350777	268759		179	2.83	1	0.0007547	0.0005408	1.363
-357	127734	FALSE	High	Sequest HT	Sequest HT (A2)	A	2	Unambiguous	SEGTYCCGPVPVR	[K].sEGTYccGPVPVR.[A]	N-Term(TMT6plex); C6(Carbamidomethyl); C7(Carbamidomethyl)	1	P21980	Protein-glutamine gamma-glutamyltransferase 2 OS=Homo sapiens OX=9606 GN=TGM2 PE=1 SV=2	P21980	Protein-glutamine gamma-glutamyltransferase 2 OS=Homo sapiens OX=9606 GN=TGM2 PE=1 SV=2	0	2	2	0.8209	0	1	1	1	855.911	1710.81	1710.81	0.36	0.00031	0/0	0	0	5939782	HCD	32	MS2	0	181	-45	115.597	79.6116	30785	30785	30763	20230825_T4_037.raw	F10	72134.7	50095.9	92757.7	43558.7	30478.2	16600.1	74669.9	73970.1	61143.1		67	4.02	1	0.0007547	3.805e-06	2.562
-357	127712	FALSE	High	Sequest HT	Sequest HT (A2)	A	2	Unambiguous	ENPYYDSR	[R].eNPYYDSR.[V]	N-Term(TMT6plex)	1	Q00610	Clathrin heavy chain 1 OS=Homo sapiens OX=9606 GN=CLTC PE=1 SV=5	Q00610	Clathrin heavy chain 1 OS=Homo sapiens OX=9606 GN=CLTC PE=1 SV=5	0	2	2	0.6602	0	1	1	1	636.807	1272.61	1272.61	0.11	7e-05	0/0	0	0	7.96918e+06	HCD	32	MS2	25.7052	136.7	-45	29.767	79.6028	30781	30781	30763	20230825_T4_037.raw	F10	233927	137904	195233	115057	103877	45867.2	221752	321459	178397		27	3.09	1	0.0007547	0.008805	0.687
-357	128875	FALSE	High	Sequest HT	Sequest HT (A2)	A	2	Unambiguous	QITVNDLPVGR	[R].qITVNDLPVGR.[S]	N-Term(TMT6plex)	2	Q06830	Peroxiredoxin-1 OS=Homo sapiens OX=9606 GN=PRDX1 PE=1 SV=1	Q06830; P32119	Peroxiredoxin-1 OS=Homo sapiens OX=9606 GN=PRDX1 PE=1 SV=1; Peroxiredoxin-2 OS=Homo sapiens OX=9606 GN=PRDX2 PE=1 SV=5	0	2	2	0.6552	0	1	1	1	720.923	1440.84	1440.84	0.63	0.00045	0/0	0	0	13172140	HCD	32	MS2	19.2033	268.4	-45	31.361	80.0019	30947	30947	30931	20230825_T4_037.raw	F10	463084	230311	353455	239404	209692	120609	404719	389938	424305		179	2.9	1	0.0007547	2.497e-05	2.107
-357	127662	FALSE	High	Sequest HT	Sequest HT (A2)	A	2	Unambiguous	EAGGGGVGGPGAK	[K].eAGGGGVGGPGAk.[S]	N-Term(TMT6plex); K13(TMT6plex)	1	Q8NC51	Plasminogen activator inhibitor 1 RNA-binding protein OS=Homo sapiens OX=9606 GN=SERBP1 PE=1 SV=2	Q8NC51	Plasminogen activator inhibitor 1 RNA-binding protein OS=Homo sapiens OX=9606 GN=SERBP1 PE=1 SV=2	0	2	2	0.6127	0	1	1	1	736.417	1471.83	1471.83	0.46	0.00034	0/0	0	0	14280819	HCD	32	MS2	25.9381	246.8	-45	51	79.5895	30775	30775	30763	20230825_T4_037.raw	F10	384015	99574.1	249257	121670	129650	68697.2	204518	286570	157742		199	3.15	1	0.0007547	1.891e-07	3.289
-357	127581	FALSE	High	Sequest HT	Sequest HT (A2)	A	2	Unambiguous	SYSSGGEDGYVR	[K].sYSSGGEDGYVR.[I]	N-Term(TMT6plex)	1	Q13347	Eukaryotic translation initiation factor 3 subunit I OS=Homo sapiens OX=9606 GN=EIF3I PE=1 SV=1	Q13347	Eukaryotic translation initiation factor 3 subunit I OS=Homo sapiens OX=9606 GN=EIF3I PE=1 SV=1	0	2	2	0.636	0	1	1	1	753.357	1505.71	1505.71	-0.25	-0.00019	0/0	0	0	4.94649e+06	HCD	32	MS2	22.7768	117.5	-45	40.345	79.5562	30762	30762	30738	20230825_T4_037.raw	F10	175827	87085.6	120571	88218.6	67405.8	48284.2	120334	170629	107464		33	2.72	1	0.0007547	0.0004509	1.407
-357	127571	FALSE	High	Sequest HT	Sequest HT (A2)	A	2	Unambiguous	AAECNIVVTQPR	[R].aAEcNIVVTQPR.[R]	N-Term(TMT6plex); C4(Carbamidomethyl)	1	Q08211	ATP-dependent RNA helicase A OS=Homo sapiens OX=9606 GN=DHX9 PE=1 SV=4	Q08211	ATP-dependent RNA helicase A OS=Homo sapiens OX=9606 GN=DHX9 PE=1 SV=4	0	2	2	0.6603	0	1	1	1	793.93	1586.85	1586.85	0.56	0.00045	0/0	0	0	5073385	HCD	32	MS2	0	196	-45	118	79.5539	30761	30761	30738	20230825_T4_037.raw	F10	79989.7	44879.1	80571.1	51677	35895.4	18232.3	64560.2	124587	68257.5		196	3.65	1	0.0007547	4.082e-06	2.545
-357	127551	FALSE	High	Sequest HT	Sequest HT (A2)	A	2	Unambiguous	AAATAEEPDPK	[K].aAATAEEPDPk.[G]	N-Term(TMT6plex); K11(TMT6plex)	1	Q99733	Nucleosome assembly protein 1-like 4 OS=Homo sapiens OX=9606 GN=NAP1L4 PE=1 SV=1	Q99733	Nucleosome assembly protein 1-like 4 OS=Homo sapiens OX=9606 GN=NAP1L4 PE=1 SV=1	0	2	2	0.2935	0	1	1	1	779.428	1557.85	1557.85	-2.08	-0.00162	0/0	0	0	5210652	HCD	32	MS2	18.5403	190.1	-45	87.494	79.5495	30759	30759	30738	20230825_T4_037.raw	F10	110375	71353.1	90131.5	57014.1	47824.6	31120.2	83042.5	124718	88302.7		232	2.76	1	0.0007547	0.0004559	1.404
-357	133436	FALSE	High	Sequest HT	Sequest HT (A2)	A	2	Unambiguous	TIAECLADELINAAK	[K].tIAEcLADELINAAk.[G]	N-Term(TMT6plex); C5(Carbamidomethyl); K15(TMT6plex)	1	P46782	40S ribosomal protein S5 OS=Homo sapiens OX=9606 GN=RPS5 PE=1 SV=4	P46782	40S ribosomal protein S5 OS=Homo sapiens OX=9606 GN=RPS5 PE=1 SV=4	0	3	3	0.6402	0	1	1	1	697.391	2090.16	2090.16	0.23	0.00016	0/0	0	0	7562518	HCD	32	MS2	12.4762	136.7	-45	24.46	81.546	31590	31590	31566	20230825_T4_037.raw	F10	272070	169496	202491	207226	127385	95752.6	198089	258675	263537		280	3.53	1	0.0007547	3.425e-06	2.588
-357	127503	FALSE	High	Sequest HT	Sequest HT (A2)	A	2	Unambiguous	DNTNEIYSGK	[R].dNTNEIYSGk.[F]	N-Term(TMT6plex); K10(TMT6plex)	1	P05556	Integrin beta-1 OS=Homo sapiens OX=9606 GN=ITGB1 PE=1 SV=2	P05556	Integrin beta-1 OS=Homo sapiens OX=9606 GN=ITGB1 PE=1 SV=2	0	2	2	0.241	0	1	1	1	799.932	1598.86	1598.84	8.37	0.00669	0/0	0	0	5.81352e+06	HCD	32	MS2	18.8313	241	-45	61.807	79.5362	30753	30753	30738	20230825_T4_037.raw	F10	443690	87168.2	160548	80010.1	97548.1	36060.9	161225	143398	128447		203	2.78	1	0.0007547	0.0001589	1.659
-357	127463	FALSE	High	Sequest HT	Sequest HT (A2)	A	2	Unambiguous	VAYGGTGDAATR	[K].vAYGGTGDAATR.[Y]	N-Term(TMT6plex)	1	P30838	Aldehyde dehydrogenase, dimeric NADP-preferring OS=Homo sapiens OX=9606 GN=ALDH3A1 PE=1 SV=3	P30838	Aldehyde dehydrogenase, dimeric NADP-preferring OS=Homo sapiens OX=9606 GN=ALDH3A1 PE=1 SV=3	0	2	2	0.5817	0	1	1	1	684.36	1367.71	1367.71	0.17	0.00012	0/0	0	0	19723250	HCD	32	MS2	25.0244	128.2	-45	19.148	79.5283	30749	30749	30738	20230825_T4_037.raw	F10	361981	195798	363482	214773	170043	80780.3	295405	314146	287688		157	3.06	1	0.0007547	1.389e-05	2.249
-357	127443	FALSE	High	Sequest HT	Sequest HT (A2)	A	2	Unambiguous	SMPEQTGEK	[R].sMPEQTGEk.[-]	N-Term(TMT6plex); K9(TMT6plex)	1	P62888	60S ribosomal protein L30 OS=Homo sapiens OX=9606 GN=RPL30 PE=1 SV=2	P62888	60S ribosomal protein L30 OS=Homo sapiens OX=9606 GN=RPL30 PE=1 SV=2	0	2	2	0.6569	0	1	1	1	732.893	1464.78	1464.78	0.74	0.00054	0/0	0	0	29449620	HCD	32	MS2	18.5447	118.3	-45	6.934	79.5213	30747	30747	30738	20230825_T4_037.raw	F10	620263	569850	751253	737249	471566	385499	679705	906064	790839		215	2.74	1	0.0007547	0.000493	1.385
-357	127413	FALSE	High	Sequest HT	Sequest HT (A2)	A	2	Unambiguous	AVECPPPR	[K].aVEcPPPR.[T]	N-Term(TMT6plex); C4(Carbamidomethyl)	1	Q15046	Lysine--tRNA ligase OS=Homo sapiens OX=9606 GN=KARS1 PE=1 SV=3	Q15046	Lysine--tRNA ligase OS=Homo sapiens OX=9606 GN=KARS1 PE=1 SV=3	0	2	2	0.6188	0	1	1	1	577.813	1154.62	1154.62	-0.66	-0.00038	0/0	0	0	32457122	HCD	32	MS2	22.9837	308	-65	22.9	79.5119	30743	30743	30720	20230825_T4_037.raw	F10	573974	381563	643959	478745	384255	207971	431956	735899	461292		98	2.23	1	0.0007547	0.007876	0.714
-357	127614	FALSE	High	Sequest HT	Sequest HT (A2)	A	2	Unambiguous	GNVAGDSK	[R].gNVAGDSk.[N]	N-Term(TMT6plex); K8(TMT6plex)	2	P68104	Elongation factor 1-alpha 1 OS=Homo sapiens OX=9606 GN=EEF1A1 PE=1 SV=1	P68104; Q5VTE0	Elongation factor 1-alpha 1 OS=Homo sapiens OX=9606 GN=EEF1A1 PE=1 SV=1; Putative elongation factor 1-alpha-like 3 OS=Homo sapiens OX=9606 GN=EEF1A1P5 PE=5 SV=1	0	2	2	0.4	0	1	1	1	603.348	1205.69	1205.69	0.31	0.00019	0/0	0	0	41774956	HCD	32	MS2	14.2501	290.8	-65	18.346	79.574	30769	30769	30746	20230825_T4_037.raw	F10	974250	401183	450719	318914	342734	127590	631476	1.37513e+06	631108		297	2.15	1	0.0007547	0.01439	0.567
-357	65700	FALSE	High	Sequest HT	Sequest HT (A2)	A	2	Unambiguous	GPAETEATTD	[R].gPAETEATTD.[-]	N-Term(TMT6plex)	1	Q12792	Twinfilin-1 OS=Homo sapiens OX=9606 GN=TWF1 PE=1 SV=3	Q12792	Twinfilin-1 OS=Homo sapiens OX=9606 GN=TWF1 PE=1 SV=3	0	2	2	0.9414	0	1	1	1	610.796	1220.58	1220.58	-0.06	-4e-05	0/0	0	0	95609.3	HCD	32	MS2	25.1471	2.3	-65	118	49.673	19044	19044	19026	20230825_T4_037.raw	F10	1438.99		1158.17	923.513			597.52	1872.57	993.084		37	2.39	1	0.0007547	0.002716	0.972
-357	65747	FALSE	High	Sequest HT	Sequest HT (A2)	A	2	Unambiguous	GGDAPAAGEDA	[K].gGDAPAAGEDA.[-]	N-Term(TMT6plex)	1	P62851	40S ribosomal protein S25 OS=Homo sapiens OX=9606 GN=RPS25 PE=1 SV=1	P62851	40S ribosomal protein S25 OS=Homo sapiens OX=9606 GN=RPS25 PE=1 SV=1	0	2	2	0.9783	0	1	1	1	580.275	1159.54	1159.54	0.58	0.00034	0/0	0	0	9064611	HCD	32	MS2	0	16.7	-65	40.311	49.7277	19066	19066	19049	20230825_T4_037.raw	F10	25455.8	11822.8	19237.3	9335.26	10192.9	5436.94	17586.3	25284.7	14069.4		15	2.76	1	0.0007547	8.943e-05	1.798
-357	65436	FALSE	High	Sequest HT	Sequest HT (A2)	A	2	Unambiguous	SQGACVTPASGC	[K].sQGAcVTPASGc.[-]	N-Term(TMT6plex); C5(Carbamidomethyl); C12(Carbamidomethyl)	1	O00178	GTP-binding protein 1 OS=Homo sapiens OX=9606 GN=GTPBP1 PE=1 SV=3	O00178	GTP-binding protein 1 OS=Homo sapiens OX=9606 GN=GTPBP1 PE=1 SV=3	0	2	2	0.9394	0	1	1	1	712.329	1423.65	1423.65	-0.6	-0.00043	0/0	0	0	32739.7	HCD	32	MS2	14.9932	0.3	-45	118	49.4598	18960	18960	18950	20230825_T4_037.raw	F10						851.511					18	1.98	1	0.0007547	0.0003521	1.466
-357	18199	FALSE	High	Sequest HT	Sequest HT (A2)	A	2	Unambiguous	LLLPGELAK	[R].lLLPGELAk.[H]	N-Term(TMT6plex); K9(TMT6plex)	15	Q5QNW6; Q8N257	Histone H2B type 2-F OS=Homo sapiens OX=9606 GN=HIST2H2BF PE=1 SV=3;Histone H2B type 3-B OS=Homo sapiens OX=9606 GN=HIST3H2BB PE=1 SV=3	Q16778; Q5QNW6; Q99879; P33778; P58876; Q96A08; Q93079; O60814; Q99880; P62807; P57053; Q8N257; P06899; P23527; Q99877	Histone H2B type 2-E OS=Homo sapiens OX=9606 GN=HIST2H2BE PE=1 SV=3; Histone H2B type 2-F OS=Homo sapiens OX=9606 GN=HIST2H2BF PE=1 SV=3; Histone H2B type 1-M OS=Homo sapiens OX=9606 GN=H2BC14 PE=1 SV=3; Histone H2B type 1-B OS=Homo sapiens OX=9606 GN=HIST1H2BB PE=1 SV=2; Histone H2B type 1-D OS=Homo sapiens OX=9606 GN=HIST1H2BD PE=1 SV=2; Histone H2B type 1-A OS=Homo sapiens OX=9606 GN=H2BC1 PE=1 SV=3; Histone H2B type 1-H OS=Homo sapiens OX=9606 GN=HIST1H2BH PE=1 SV=3; Histone H2B type 1-K OS=Homo sapiens OX=9606 GN=H2BC12 PE=1 SV=3; Histone H2B type 1-L OS=Homo sapiens OX=9606 GN=H2BC13 PE=1 SV=3; Histone H2B type 1-C/E/F/G/I OS=Homo sapiens OX=9606 GN=H2BC4 PE=1 SV=4; Histone H2B type F-S OS=Homo sapiens OX=9606 GN=H2BFS PE=1 SV=2; Histone H2B type 3-B OS=Homo sapiens OX=9606 GN=HIST3H2BB PE=1 SV=3; Histone H2B type 1-J OS=Homo sapiens OX=9606 GN=H2BC11 PE=1 SV=3; Histone H2B type 1-O OS=Homo sapiens OX=9606 GN=HIST1H2BO PE=1 SV=3; Histone H2B type 1-N OS=Homo sapiens OX=9606 GN=H2BC15 PE=1 SV=3	0	3	3	0.4089	0	1	1	1	471.314	1411.93	1411.93	-0.58	-0.00028	0/0	0	0	127850	HCD	32	MS2	14.03	14.9	-45	118	6.1956	2390	2390	2384	20230825_T4_037.raw	F10	8415.69	8548.71	3569.5	2714.21	4996.65	7380.37	3106.87	3006.05	902.851		51	2.25	2	0.0007547	0.009763	0.662
-357	18189	FALSE	High	Sequest HT	Sequest HT (A2)	A	2	Unambiguous	RVTIMPK	[K].rVTIMPk.[D]	N-Term(TMT6plex); K7(TMT6plex)	5	Q71DI3	Histone H3.2 OS=Homo sapiens OX=9606 GN=HIST2H3A PE=1 SV=3	P84243; Q16695; Q6NXT2; P68431; Q71DI3	Histone H3.3 OS=Homo sapiens OX=9606 GN=H3-3A PE=1 SV=2; Histone H3.1t OS=Homo sapiens OX=9606 GN=HIST3H3 PE=1 SV=3; Histone H3.3C OS=Homo sapiens OX=9606 GN=H3F3C PE=1 SV=3; Histone H3.1 OS=Homo sapiens OX=9606 GN=H3C1 PE=1 SV=2; Histone H3.2 OS=Homo sapiens OX=9606 GN=HIST2H3A PE=1 SV=3	1	3	3	0.3444	0	1	1	1	434.949	1302.83	1302.83	-0.05	-2e-05	0/0	0	0	143614	HCD	32	MS2	32.9518	33.5	-45	118	6.1917	2389	2389	2384	20230825_T4_037.raw	F10	14865.2	18810.7	9799.73	8791.27	8050.45	18235.7	9421.19	5537.95	2227.43		156	1.8	1	0.0007547	0.01595	0.542
-357	161862	FALSE	High	Sequest HT	Sequest HT (A2)	A	2	Unambiguous	GVDEVTIVNILTNR	[K].gVDEVTIVnILTNR.[S]	N-Term(TMT6plex); N9(Deamidated)	1	P07355	Annexin A2 OS=Homo sapiens OX=9606 GN=ANXA2 PE=1 SV=2	P07355	Annexin A2 OS=Homo sapiens OX=9606 GN=ANXA2 PE=1 SV=2	0	3	3	0.0486	0	1	1	1	591.67	1773	1773	0.79	0.00047	0/0	0	0	197843	HCD	32	MS2	26.2298	23.7	-45	118	91.5005	35598	35598	35588	20230825_T4_037.raw	F10	8596.96	6917.99	8579.83	7312.35	4958.19	3337.69	6886.37	11159.6	9181.94		247	3.29	1	0.0007547	5.193e-05	1.93
-357	18108	FALSE	High	Sequest HT	Sequest HT (A2)	A	2	Unambiguous	EIQTAVR	[R].eIQTAVR.[L]	N-Term(TMT6plex)	14	Q5QNW6	Histone H2B type 2-F OS=Homo sapiens OX=9606 GN=HIST2H2BF PE=1 SV=3	Q16778; Q5QNW6; Q99879; P33778; P58876; Q96A08; Q93079; O60814; Q99880; P62807; P57053; P06899; P23527; Q99877	Histone H2B type 2-E OS=Homo sapiens OX=9606 GN=HIST2H2BE PE=1 SV=3; Histone H2B type 2-F OS=Homo sapiens OX=9606 GN=HIST2H2BF PE=1 SV=3; Histone H2B type 1-M OS=Homo sapiens OX=9606 GN=H2BC14 PE=1 SV=3; Histone H2B type 1-B OS=Homo sapiens OX=9606 GN=HIST1H2BB PE=1 SV=2; Histone H2B type 1-D OS=Homo sapiens OX=9606 GN=HIST1H2BD PE=1 SV=2; Histone H2B type 1-A OS=Homo sapiens OX=9606 GN=H2BC1 PE=1 SV=3; Histone H2B type 1-H OS=Homo sapiens OX=9606 GN=HIST1H2BH PE=1 SV=3; Histone H2B type 1-K OS=Homo sapiens OX=9606 GN=H2BC12 PE=1 SV=3; Histone H2B type 1-L OS=Homo sapiens OX=9606 GN=H2BC13 PE=1 SV=3; Histone H2B type 1-C/E/F/G/I OS=Homo sapiens OX=9606 GN=H2BC4 PE=1 SV=4; Histone H2B type F-S OS=Homo sapiens OX=9606 GN=H2BFS PE=1 SV=2; Histone H2B type 1-J OS=Homo sapiens OX=9606 GN=H2BC11 PE=1 SV=3; Histone H2B type 1-O OS=Homo sapiens OX=9606 GN=HIST1H2BO PE=1 SV=3; Histone H2B type 1-N OS=Homo sapiens OX=9606 GN=H2BC15 PE=1 SV=3	0	2	2	0.2961	0	1	1	1	523.314	1045.62	1045.62	0.2	0.00011	0/0	0	0	88813.9	HCD	32	MS2	20.8393	16.4	-45	118	6.1607	2377	2377	2367	20230825_T4_037.raw	F10	9409.02	8155.8	4586.86	4805.49	3638.76	6446.43	3703.16	4029.02	1588.6		112	1.52	1	0.0007547	0.01823	0.51
-357	18088	FALSE	High	Sequest HT	Sequest HT (A2)	A	2	Unambiguous	VAPEEHPVLLTEAPLNPK	[R].vAPEEHPVLLTEAPLNPk.[A]	N-Term(TMT6plex); K18(TMT6plex)	2	P60712	Actin, cytoplasmic 1 OS=Bos taurus OX=9913 GN=ACTB PE=1 SV=1	P60712; P63261	Actin, cytoplasmic 1 OS=Bos taurus OX=9913 GN=ACTB PE=1 SV=1; Actin, cytoplasmic 2 OS=Homo sapiens OX=9606 GN=ACTG1 PE=1 SV=1	0	4	4	0.1658	0	1	1	1	603.853	2412.39	2412.39	-0.08	-5e-05	0/0	0	0	154909	HCD	32	MS2	9.70539	8.3	-45	118	6.1539	2375	2375	2367	20230825_T4_037.raw	F10	1711.94	3922.38	2939.37	2442.04	3060.84	3870.55	2873.06	3481.02			226	3.92	1	0.0007547	1.117e-06	2.859
-357	162324	FALSE	High	Sequest HT	Sequest HT (A2)	A	2	Unambiguous	GVDEVTIVNILTNR	[K].gVDEVTIVNILTNR.[S]	N-Term(TMT6plex)	1	P07355	Annexin A2 OS=Homo sapiens OX=9606 GN=ANXA2 PE=1 SV=2	P07355	Annexin A2 OS=Homo sapiens OX=9606 GN=ANXA2 PE=1 SV=2	0	3	3	0.5797	0	1	1	1	591.342	1772.01	1772.01	-0.04	-2e-05	0/0	0	0	220990	HCD	32	MS2	24.8994	25.1	-45	118	91.6744	35667	35667	35658	20230825_T4_037.raw	F10	8468.35	7230.28	8181.16	6941.65	4840.87	5009.44	9403.24	12201.6	10544.1		255	3.45	1	0.0007547	6.026e-06	2.451
-357	17922	FALSE	High	Sequest HT	Sequest HT (A2)	A	2	Unambiguous	AVFPSIVGRPR	[R].aVFPSIVGRPR.[QH]	N-Term(TMT6plex)	9	P63267; P60712	Actin, gamma-enteric smooth muscle OS=Homo sapiens OX=9606 GN=ACTG2 PE=1 SV=1;Actin, cytoplasmic 1 OS=Bos taurus OX=9913 GN=ACTB PE=1 SV=1	A5A3E0; P63267; P60712; Q6S8J3; P62736; P68133; P0CG38; P68032; P63261	POTE ankyrin domain family member F OS=Homo sapiens OX=9606 GN=POTEF PE=1 SV=2; Actin, gamma-enteric smooth muscle OS=Homo sapiens OX=9606 GN=ACTG2 PE=1 SV=1; Actin, cytoplasmic 1 OS=Bos taurus OX=9913 GN=ACTB PE=1 SV=1; POTE ankyrin domain family member E OS=Homo sapiens OX=9606 GN=POTEE PE=2 SV=3; Actin, aortic smooth muscle OS=Homo sapiens OX=9606 GN=ACTA2 PE=1 SV=1; Actin, alpha skeletal muscle OS=Homo sapiens OX=9606 GN=ACTA1 PE=1 SV=1; POTE ankyrin domain family member I OS=Homo sapiens OX=9606 GN=POTEI PE=3 SV=1; Actin, alpha cardiac muscle 1 OS=Homo sapiens OX=9606 GN=ACTC1 PE=1 SV=1; Actin, cytoplasmic 2 OS=Homo sapiens OX=9606 GN=ACTG1 PE=1 SV=1	0	3	3	0.6495	0	1	1	1	476.628	1427.87	1427.87	-0.33	-0.00016	0/0	0	0	387720	HCD	32	MS2	4.25773	20.9	-45	118	6.0955	2352	2352	2347	20230825_T4_037.raw	F10	8448.13	12267.4	8007.43	4896.83	6909.21	6332.72	5187.09	7251.82	1400.52		145	3.68	2	0.0007547	1.141e-06	2.854
-357	18229	FALSE	High	Sequest HT	Sequest HT (A2)	A	2	Unambiguous	GADFLVTEVENGGSLGSK	[K].gADFLVTEVEnGGSLGSk.[K]	N-Term(TMT6plex); N11(Deamidated); K18(TMT6plex)	1	P14618	Pyruvate kinase PKM OS=Homo sapiens OX=9606 GN=PKM PE=1 SV=4	P14618	Pyruvate kinase PKM OS=Homo sapiens OX=9606 GN=PKM PE=1 SV=4	0	3	3	0.4487	0	1	1	1	747.068	2239.19	2239.19	1.94	0.00145	0/0	0	0	23020.6	HCD	32	MS2	70.3014	5.5	-45	118	6.2031	2393	2393	2384	20230825_T4_037.raw	F10	1876.29	1856.4	2123.64	1752.62	1671.83	2229.58	1954.86	1915.3			329	1.56	1	0.0007547	0.009092	0.679
-357	162760	FALSE	High	Sequest HT	Sequest HT (A2)	A	2	Unambiguous	DNIQGITKPAIR	[R].dnIQGITkPAIR.[R]	N-Term(TMT6plex); N2(Deamidated); K8(TMT6plex)	1	P62805	Histone H4 OS=Homo sapiens OX=9606 GN=H4C1 PE=1 SV=2	P62805	Histone H4 OS=Homo sapiens OX=9606 GN=H4C1 PE=1 SV=2	0	3	3	0.4091	0	1	1	1	595.693	1785.06	1785.06	-0.04	-2e-05	0/0	0	0	180049	HCD	32	MS2	12.6515	39	-45	118	91.8254	35726	35726	35719	20230825_T4_037.raw	F10	15297.9	8141.53	11296.6	14834	8573.8	5942.82	8797.09	20915	17197.9		188	1.32	1	0.0007547	0.003901	0.884
-357	163027	FALSE	High	Sequest HT	Sequest HT (A2)	A	2	Unambiguous	GLGTDEDSLIEIICSR	[K].gLGTDEDSLIEIIcSR.[T]	N-Term(TMT6plex); C14(Carbamidomethyl)	2	P07355	Annexin A2 OS=Homo sapiens OX=9606 GN=ANXA2 PE=1 SV=2	A6NMY6; P07355	Putative annexin A2-like protein OS=Homo sapiens OX=9606 GN=ANXA2P2 PE=5 SV=2; Annexin A2 OS=Homo sapiens OX=9606 GN=ANXA2 PE=1 SV=2	0	3	3	0.5381	0	1	1	1	669.68	2007.03	2007.03	-0.66	-0.00044	0/0	0	0	84835.6	HCD	32	MS2	21.3121	29.2	-45	118	91.9139	35762	35762	35740	20230825_T4_037.raw	F10	12588.9	5717.59	9813.02	7875.18	7235.86	5860.31	11448.5	12050.8	10997.9		182	2.23	1	0.0007547	0.004243	0.864
-357	163199	FALSE	High	Sequest HT	Sequest HT (A2)	A	2	Unambiguous	LMVALAK	[K].lMVALAk.[G]	N-Term(TMT6plex); K7(TMT6plex)	2	P07355	Annexin A2 OS=Homo sapiens OX=9606 GN=ANXA2 PE=1 SV=2	A6NMY6; P07355	Putative annexin A2-like protein OS=Homo sapiens OX=9606 GN=ANXA2P2 PE=5 SV=2; Annexin A2 OS=Homo sapiens OX=9606 GN=ANXA2 PE=1 SV=2	0	2	2	0.4103	0	1	1	1	602.398	1203.79	1203.79	-0.35	-0.00021	0/0	0	0	361153	HCD	32	MS2	27.6392	70.1	-65	118	91.9794	35788	35788	35770	20230825_T4_037.raw	F10	27735.3	18959.8	27345.1	15470.2	16006.9	7560.64	23457.4	29253.9	29956.4		173	2.73	1	0.0007547	0.01145	0.623
-357	17395	FALSE	High	Sequest HT	Sequest HT (A2)	A	2	Unambiguous	GALQNIIPASTGAAK	[R].gALQnIIPASTGAAk.[A]	N-Term(TMT6plex); N5(Deamidated); K15(TMT6plex)	1	P04406	Glyceraldehyde-3-phosphate dehydrogenase OS=Homo sapiens OX=9606 GN=GAPDH PE=1 SV=3	P04406	Glyceraldehyde-3-phosphate dehydrogenase OS=Homo sapiens OX=9606 GN=GAPDH PE=1 SV=3	0	3	3	0.5475	0	1	1	1	624.372	1871.1	1871.1	0.42	0.00026	0/0	0	0	48246	HCD	32	MS2	15.627	8	-45	118	5.9196	2284	2284	2276	20230825_T4_037.raw	F10	1923.7	4058.42	2332.49	1876.33	2699.46	4324.12	2926.52	2595.92			197	2.21	1	0.0007547	0.003857	0.887
-357	163209	FALSE	High	Sequest HT	Sequest HT (A2)	A	2	Unambiguous	ISGLIYEETR	[R].iSGLIYEETR.[G]	N-Term(TMT6plex)	1	P62805	Histone H4 OS=Homo sapiens OX=9606 GN=H4C1 PE=1 SV=2	P62805	Histone H4 OS=Homo sapiens OX=9606 GN=H4C1 PE=1 SV=2	0	2	2	0.598	0	1	1	1	705.395	1409.78	1409.78	-0.06	-4e-05	0/0	0	0	83524.3	HCD	32	MS2	0	19.3	-65	118	91.9833	35789	35789	35770	20230825_T4_037.raw	F10	7126.27	4493.6	5948.41	6283.75	4438.66	3229.31	6461.72	9341.36	9422.63		238	1.99	1	0.0007547	0.01064	0.641
-357	163259	FALSE	High	Sequest HT	Sequest HT (A2)	A	2	Unambiguous	RVTIMPK	[K].rVTIMPk.[D]	N-Term(TMT6plex); K7(TMT6plex)	5	Q71DI3	Histone H3.2 OS=Homo sapiens OX=9606 GN=HIST2H3A PE=1 SV=3	P84243; Q16695; Q6NXT2; P68431; Q71DI3	Histone H3.3 OS=Homo sapiens OX=9606 GN=H3-3A PE=1 SV=2; Histone H3.1t OS=Homo sapiens OX=9606 GN=HIST3H3 PE=1 SV=3; Histone H3.3C OS=Homo sapiens OX=9606 GN=H3F3C PE=1 SV=3; Histone H3.1 OS=Homo sapiens OX=9606 GN=H3C1 PE=1 SV=2; Histone H3.2 OS=Homo sapiens OX=9606 GN=HIST2H3A PE=1 SV=3	1	3	3	0.4187	0	1	1	1	434.949	1302.83	1302.83	-0.22	-9e-05	0/0	0	0	371838	HCD	32	MS2	43.5678	90.9	-45	118	91.9981	35795	35795	35787	20230825_T4_037.raw	F10	26939.7	23885.7	34893.4	32133.5	21958.8	15318.1	23914.8	46990.9	38724.3		156	2.46	1	0.0007547	0.02038	0.483
-357	163483	FALSE	High	Sequest HT	Sequest HT (A2)	A	2	Unambiguous	KIPNPDFFEDLEPFR	[R].kIPNPDFFEDLEPFR.[M]	N-Term(TMT6plex); K1(TMT6plex)	1	P27824	Calnexin OS=Homo sapiens OX=9606 GN=CANX PE=1 SV=2	P27824	Calnexin OS=Homo sapiens OX=9606 GN=CANX PE=1 SV=2	1	3	3	0.7078	0	1	1	1	774.756	2322.25	2322.25	-0.31	-0.00024	0/0	0	0	77346.3	HCD	32	MS2	10.3452	5.7	-65	118	92.0889	35831	35831	35814	20230825_T4_037.raw	F10	1633.41	2484.02	1326.58	1531.39	1544.15	545.716	2265.92	1556.77	3499.91		349	3.08	1	0.0007547	0.002485	0.993
-357	163734	FALSE	High	Sequest HT	Sequest HT (A2)	A	2	Unambiguous	VETGVLKPGMVVTFAPVNVTTEVK	[R].vETGVLkPGMVVTFAPVnVTTEVk.[S]	N-Term(TMT6plex); K7(TMT6plex); N18(Deamidated); K24(TMT6plex)	2	P68104	Elongation factor 1-alpha 1 OS=Homo sapiens OX=9606 GN=EEF1A1 PE=1 SV=1	P68104; Q5VTE0	Elongation factor 1-alpha 1 OS=Homo sapiens OX=9606 GN=EEF1A1 PE=1 SV=1; Putative elongation factor 1-alpha-like 3 OS=Homo sapiens OX=9606 GN=EEF1A1P5 PE=5 SV=1	0	3	3	0.6108	0	1	1	1	1068.63	3203.87	3203.86	4.81	0.00514	0/0	0	0	114199	HCD	32	MS2	66.5134	17.8	-45	118	92.1817	35867	35867	35849	20230825_T4_037.raw	F10	3203.69	4724.4	4796.21	6952.89	2624.35	4598.36	7854.17	6003.41	6656.24		123	2.03	1	0.0007547	0.01349	0.583
-357	17657	FALSE	High	Sequest HT	Sequest HT (A2)	A	2	Unambiguous	LMVALAK	[K].lMVALAk.[G]	N-Term(TMT6plex); K7(TMT6plex)	2	P07355	Annexin A2 OS=Homo sapiens OX=9606 GN=ANXA2 PE=1 SV=2	A6NMY6; P07355	Putative annexin A2-like protein OS=Homo sapiens OX=9606 GN=ANXA2P2 PE=5 SV=2; Annexin A2 OS=Homo sapiens OX=9606 GN=ANXA2 PE=1 SV=2	0	2	2	0.3333	0	1	1	1	602.399	1203.79	1203.79	-0.16	-0.0001	0/0	0	0	86340.4	HCD	32	MS2	51.4756	25.1	-65	118	5.9992	2316	2316	2303	20230825_T4_037.raw	F10	9917.18	12876	9019.68	5872.49	6307.71	12832.5	6948.02	7374.7	336.048		173	1.95	1	0.0007547	0.002353	1.007
-357	18339	FALSE	High	Sequest HT	Sequest HT (A2)	A	2	Unambiguous	ALAAPAAEEKEEAR	[R].aLAAPAAEEkEEAR.[E]	N-Term(TMT6plex); K10(TMT6plex)	1	Q01650	Large neutral amino acids transporter small subunit 1 OS=Homo sapiens OX=9606 GN=SLC7A5 PE=1 SV=2	Q01650	Large neutral amino acids transporter small subunit 1 OS=Homo sapiens OX=9606 GN=SLC7A5 PE=1 SV=2	1	3	3	0.375	0	1	1	1	638.695	1914.07	1914.07	0.57	0.00036	0/0	0	0	88209.2	HCD	32	MS2	19.9946	7.2	-45	118	6.2541	2413	2413	2404	20230825_T4_037.raw	F10	1832.4	3160.39	3319.07	1702.69	2382.91	3018.42	1817.27	2827.39			283	1.52	1	0.0007547	0.01103	0.632
-357	161842	FALSE	High	Sequest HT	Sequest HT (A2)	A	2	Unambiguous	AVFPSIVGRPR	[R].aVFPSIVGRPR.[QH]	N-Term(TMT6plex)	9	P63267; P60712	Actin, gamma-enteric smooth muscle OS=Homo sapiens OX=9606 GN=ACTG2 PE=1 SV=1;Actin, cytoplasmic 1 OS=Bos taurus OX=9913 GN=ACTB PE=1 SV=1	A5A3E0; P63267; P60712; Q6S8J3; P62736; P68133; P0CG38; P68032; P63261	POTE ankyrin domain family member F OS=Homo sapiens OX=9606 GN=POTEF PE=1 SV=2; Actin, gamma-enteric smooth muscle OS=Homo sapiens OX=9606 GN=ACTG2 PE=1 SV=1; Actin, cytoplasmic 1 OS=Bos taurus OX=9913 GN=ACTB PE=1 SV=1; POTE ankyrin domain family member E OS=Homo sapiens OX=9606 GN=POTEE PE=2 SV=3; Actin, aortic smooth muscle OS=Homo sapiens OX=9606 GN=ACTA2 PE=1 SV=1; Actin, alpha skeletal muscle OS=Homo sapiens OX=9606 GN=ACTA1 PE=1 SV=1; POTE ankyrin domain family member I OS=Homo sapiens OX=9606 GN=POTEI PE=3 SV=1; Actin, alpha cardiac muscle 1 OS=Homo sapiens OX=9606 GN=ACTC1 PE=1 SV=1; Actin, cytoplasmic 2 OS=Homo sapiens OX=9606 GN=ACTG1 PE=1 SV=1	0	3	3	0.5833	0	1	1	1	476.627	1427.87	1427.87	-1.32	-0.00063	0/0	0	0	505251	HCD	32	MS2	11.8873	43.7	-45	118	91.4937	35596	35596	35588	20230825_T4_037.raw	F10	14058	11323	16918.6	13783.6	10798.3	8933.85	12277.5	18633.4	19204		162	3.36	2	0.0007547	0.002577	0.985
-357	161316	FALSE	High	Sequest HT	Sequest HT (A2)	A	2	Unambiguous	DNIQGITKPAIR	[R].dNIQGITkPAIR.[R]	N-Term(TMT6plex); K8(TMT6plex)	1	P62805	Histone H4 OS=Homo sapiens OX=9606 GN=H4C1 PE=1 SV=2	P62805	Histone H4 OS=Homo sapiens OX=9606 GN=H4C1 PE=1 SV=2	0	3	3	0.4425	0	1	1	1	595.365	1784.08	1784.08	1.21	0.00072	0/0	0	0	99532.9	HCD	32	MS2	26.4271	53.8	-45	118	91.3215	35527	35527	35517	20230825_T4_037.raw	F10	21499.3	12316.1	17117	16157.4	9539.51	7559.37	20026.2	26832.9	21829.8		126	1.13	1	0.0007547	0.01254	0.601
-357	160132	FALSE	High	Sequest HT	Sequest HT (A2)	A	2	Unambiguous	LAPITSDPTEATAVGAVEASFK	[R].lAPITSDPTEATAVGAVEASFk.[C]	N-Term(TMT6plex); K22(TMT6plex)	1	P14618	Pyruvate kinase PKM OS=Homo sapiens OX=9606 GN=PKM PE=1 SV=4	P14618	Pyruvate kinase PKM OS=Homo sapiens OX=9606 GN=PKM PE=1 SV=4	0	3	3	0.7468	0	1	1	1	878.486	2633.44	2633.44	0.3	0.00026	0/0	0	0	230190	HCD	32	MS2	49.9756	31.4	-45	118	90.9251	35371	35371	35362	20230825_T4_037.raw	F10	7507.21	7829.94	12051.9	10501.1	6433.71	8459.06	11145.9	11124.2	14972.2		384	3.91	1	0.0007547	5.032e-06	2.494
-357	160273	FALSE	High	Sequest HT	Sequest HT (A2)	A	2	Unambiguous	VAPEEHPVLLTEAPLNPK	[R].vAPEEHPVLLTEAPLNPk.[A]	N-Term(TMT6plex); K18(TMT6plex)	2	P60712	Actin, cytoplasmic 1 OS=Bos taurus OX=9913 GN=ACTB PE=1 SV=1	P60712; P63261	Actin, cytoplasmic 1 OS=Bos taurus OX=9913 GN=ACTB PE=1 SV=1; Actin, cytoplasmic 2 OS=Homo sapiens OX=9606 GN=ACTG1 PE=1 SV=1	0	3	3	0.2119	0	1	1	1	804.802	2412.39	2412.39	0.5	0.0004	0/0	0	0	450231	HCD	32	MS2	17.7131	35.4	-45	118	90.9793	35393	35393	35385	20230825_T4_037.raw	F10	10828	11062.6	13592.8	10546.3	8351.53	6916.42	10367.4	13636.6	13734.3		224	6.89	1	0.0007547	2.458e-10	4.897
-357	160521	FALSE	High	Sequest HT	Sequest HT (A2)	A	2	Unambiguous	AMGIMNSFVNDIFER	[K].aMGIMNSFVNDIFER.[I]	N-Term(TMT6plex)	14	Q5QNW6; Q8N257	Histone H2B type 2-F OS=Homo sapiens OX=9606 GN=HIST2H2BF PE=1 SV=3;Histone H2B type 3-B OS=Homo sapiens OX=9606 GN=HIST3H2BB PE=1 SV=3	Q16778; Q5QNW6; Q99879; P33778; P58876; Q93079; O60814; Q99880; P62807; P57053; Q8N257; P06899; P23527; Q99877	Histone H2B type 2-E OS=Homo sapiens OX=9606 GN=HIST2H2BE PE=1 SV=3; Histone H2B type 2-F OS=Homo sapiens OX=9606 GN=HIST2H2BF PE=1 SV=3; Histone H2B type 1-M OS=Homo sapiens OX=9606 GN=H2BC14 PE=1 SV=3; Histone H2B type 1-B OS=Homo sapiens OX=9606 GN=HIST1H2BB PE=1 SV=2; Histone H2B type 1-D OS=Homo sapiens OX=9606 GN=HIST1H2BD PE=1 SV=2; Histone H2B type 1-H OS=Homo sapiens OX=9606 GN=HIST1H2BH PE=1 SV=3; Histone H2B type 1-K OS=Homo sapiens OX=9606 GN=H2BC12 PE=1 SV=3; Histone H2B type 1-L OS=Homo sapiens OX=9606 GN=H2BC13 PE=1 SV=3; Histone H2B type 1-C/E/F/G/I OS=Homo sapiens OX=9606 GN=H2BC4 PE=1 SV=4; Histone H2B type F-S OS=Homo sapiens OX=9606 GN=H2BFS PE=1 SV=2; Histone H2B type 3-B OS=Homo sapiens OX=9606 GN=HIST3H2BB PE=1 SV=3; Histone H2B type 1-J OS=Homo sapiens OX=9606 GN=H2BC11 PE=1 SV=3; Histone H2B type 1-O OS=Homo sapiens OX=9606 GN=HIST1H2BO PE=1 SV=3; Histone H2B type 1-N OS=Homo sapiens OX=9606 GN=H2BC15 PE=1 SV=3	0	3	3	0.727	0	1	1	1	658.334	1972.99	1972.98	1.93	0.00127	0/0	0	0	196642	HCD	32	MS2	24.3542	34.7	-45	118	91.0558	35423	35423	35408	20230825_T4_037.raw	F10	14571.9	9044.91	10899.1	11212.7	7101.7	5582.26	13069.1	17796.1	13132.9		137	3.37	2	0.0007547	0.0001201	1.727
-357	160651	FALSE	High	Sequest HT	Sequest HT (A2)	A	2	Unambiguous	TVTAMDVVYALKR	[K].tVTAMDVVYALkR.[Q]	N-Term(TMT6plex); K12(TMT6plex)	1	P62805	Histone H4 OS=Homo sapiens OX=9606 GN=H4C1 PE=1 SV=2	P62805	Histone H4 OS=Homo sapiens OX=9606 GN=H4C1 PE=1 SV=2	1	3	3	0.581	0	1	1	1	642.382	1925.13	1925.13	0.86	0.00055	0/0	0	0	318738	HCD	32	MS2	26.8012	27.7	-45	80.323	91.0958	35439	35439	35431	20230825_T4_037.raw	F10	12161.2	12482	15143.1	19077.5	7518.62	6180.71	9722.33	18980.1	16797		235	2.1	1	0.0007547	0.000426	1.42
-357	160751	FALSE	High	Sequest HT	Sequest HT (A2)	A	2	Unambiguous	LISLTDENALSGNEELTVK	[R].lISLTDENALSGnEELTVk.[I]	N-Term(TMT6plex); N13(Deamidated); K19(TMT6plex)	1	P14625	Endoplasmin OS=Homo sapiens OX=9606 GN=HSP90B1 PE=1 SV=1	P14625	Endoplasmin OS=Homo sapiens OX=9606 GN=HSP90B1 PE=1 SV=1	0	3	3	0.0515	0	1	1	1	835.798	2505.38	2505.37	4.3	0.00359	0/0	0	0	138453	HCD	32	MS2	56.2898	27.9	-45	118	91.1232	35450	35450	35431	20230825_T4_037.raw	F10	6281.9	8902.85	10351.3	7644.76	6786.37	7344.96	7995.67	10792.6	12396.9		353	2.33	1	0.0007547	3.531e-05	2.023
-357	19270	FALSE	High	Sequest HT	Sequest HT (A2)	A	2	Unambiguous	VETGVLKPGMVVTFAPVNVTTEVK	[R].vETGVLkPGMVVTFAPVNVTTEVk.[S]	N-Term(TMT6plex); K7(TMT6plex); K24(TMT6plex)	2	P68104	Elongation factor 1-alpha 1 OS=Homo sapiens OX=9606 GN=EEF1A1 PE=1 SV=1	P68104; Q5VTE0	Elongation factor 1-alpha 1 OS=Homo sapiens OX=9606 GN=EEF1A1 PE=1 SV=1; Putative elongation factor 1-alpha-like 3 OS=Homo sapiens OX=9606 GN=EEF1A1P5 PE=5 SV=1	0	4	4	0.568	0	1	1	1	801.475	3202.88	3202.87	1.3	0.00104	0/0	0	0	17456.9	HCD	32	MS2	0	0.6	-45	118	6.5923	2543	2543	2532	20230825_T4_037.raw	F10			925.437			1082.57					118	1.69	1	0.0007547	0.009398	0.671
-357	19250	FALSE	High	Sequest HT	Sequest HT (A2)	A	2	Unambiguous	GVDEVTIVNILTNR	[K].gVDEVTIVNILTNR.[S]	N-Term(TMT6plex)	1	P07355	Annexin A2 OS=Homo sapiens OX=9606 GN=ANXA2 PE=1 SV=2	P07355	Annexin A2 OS=Homo sapiens OX=9606 GN=ANXA2 PE=1 SV=2	0	3	3	0.6804	0	1	1	1	591.344	1772.02	1772.01	2.82	0.00167	0/0	0	0	33210.9	HCD	32	MS2	0	2.8	-45	118	6.5871	2541	2541	2532	20230825_T4_037.raw	F10	1492.18	1166.35		1210.09		1366.63	1649.82	1073.29			233	2.19	1	0.0007547	0.002469	0.995
-357	19111	FALSE	High	Sequest HT	Sequest HT (A2)	A	2	Unambiguous	GVDEVTIVNILTNR	[K].gVDEVTIVNILTNR.[S]	N-Term(TMT6plex)	1	P07355	Annexin A2 OS=Homo sapiens OX=9606 GN=ANXA2 PE=1 SV=2	P07355	Annexin A2 OS=Homo sapiens OX=9606 GN=ANXA2 PE=1 SV=2	0	3	3	0.6301	0	1	1	1	591.341	1772.01	1772.01	-2.56	-0.00151	0/0	0	0	23179.8	HCD	32	MS2	20.4759	3.2	-45	118	6.5377	2522	2522	2514	20230825_T4_037.raw	F10	1613	1812.15	577.919		1129.57	2301.26	806.835	1233.41			249	2.19	1	0.0007547	0.0002425	1.557
-357	160781	FALSE	High	Sequest HT	Sequest HT (A2)	A	2	Unambiguous	VATVSLPR	[R].vATVSLPR.[S]	N-Term(TMT6plex)	1	P00761	Trypsin OS=Sus scrofa PE=1 SV=1	P00761	Trypsin OS=Sus scrofa PE=1 SV=1	0	2	2	0.4907	0	1	1	1	536.34	1071.67	1071.67	0.09	5e-05	0/0	0	0	355286	HCD	32	MS2	23.2271	58.9	-65	118	91.1419	35457	35457	35438	20230825_T4_037.raw	F10	27371.2	16195.3	17285.4	14136.8	12133	9356.34	18282.7	22660.4	24434.1		62	2.16	1	0.0007547	0.01018	0.652
-357	19001	FALSE	High	Sequest HT	Sequest HT (A2)	A	2	Unambiguous	SYELPDGQVITIGNER	[KR].sYELPDGQVITIGNER.[F]	N-Term(TMT6plex)	10	P63267; P60712	Actin, gamma-enteric smooth muscle OS=Homo sapiens OX=9606 GN=ACTG2 PE=1 SV=1;Actin, cytoplasmic 1 OS=Bos taurus OX=9913 GN=ACTB PE=1 SV=1	A5A3E0; P63267; Q9BYX7; P60712; Q6S8J3; P62736; P68133; Q562R1; P68032; P63261	POTE ankyrin domain family member F OS=Homo sapiens OX=9606 GN=POTEF PE=1 SV=2; Actin, gamma-enteric smooth muscle OS=Homo sapiens OX=9606 GN=ACTG2 PE=1 SV=1; Putative beta-actin-like protein 3 OS=Homo sapiens OX=9606 GN=POTEKP PE=5 SV=1; Actin, cytoplasmic 1 OS=Bos taurus OX=9913 GN=ACTB PE=1 SV=1; POTE ankyrin domain family member E OS=Homo sapiens OX=9606 GN=POTEE PE=2 SV=3; Actin, aortic smooth muscle OS=Homo sapiens OX=9606 GN=ACTA2 PE=1 SV=1; Actin, alpha skeletal muscle OS=Homo sapiens OX=9606 GN=ACTA1 PE=1 SV=1; Beta-actin-like protein 2 OS=Homo sapiens OX=9606 GN=ACTBL2 PE=1 SV=2; Actin, alpha cardiac muscle 1 OS=Homo sapiens OX=9606 GN=ACTC1 PE=1 SV=1; Actin, cytoplasmic 2 OS=Homo sapiens OX=9606 GN=ACTG1 PE=1 SV=1	0	3	3	0.7276	0	1	1	1	674.023	2020.05	2020.05	0.01	1e-05	0/0	0	0	19316.5	HCD	32	MS2	12.4215	7.3	-45	118	6.4936	2505	2505	2499	20230825_T4_037.raw	F10	1719.06	2330.05	2073.64	2297.35	2339.38	4278.78	1881.29	2825.44	631.544		248	3.23	2	0.0007547	0.0001999	1.603
-357	160801	FALSE	High	Sequest HT	Sequest HT (A2)	A	2	Unambiguous	IYVDDGLISLQVK	[K].iYVDDGLISLQVk.[Q]	N-Term(TMT6plex); K13(TMT6plex)	1	P14618	Pyruvate kinase PKM OS=Homo sapiens OX=9606 GN=PKM PE=1 SV=4	P14618	Pyruvate kinase PKM OS=Homo sapiens OX=9606 GN=PKM PE=1 SV=4	0	3	3	0.55	0	1	1	1	641.05	1921.14	1921.14	-2.38	-0.00153	0/0	0	0	53908.1	HCD	32	MS2	54.9628	22.6	-65	118	91.1465	35459	35459	35438	20230825_T4_037.raw	F10	7380.38	7185.65	10876.4	6255.33	5311.06	2410.31	7263.48	9736.9	8359.45		272	2.2	1	0.0007547	0.007884	0.714
-357	18837	FALSE	High	Sequest HT	Sequest HT (A2)	A	2	Unambiguous	HAVSEGTK	[K].hAVSEGTk.[A]	N-Term(TMT6plex); K8(TMT6plex)	15	Q5QNW6; Q8N257	Histone H2B type 2-F OS=Homo sapiens OX=9606 GN=HIST2H2BF PE=1 SV=3;Histone H2B type 3-B OS=Homo sapiens OX=9606 GN=HIST3H2BB PE=1 SV=3	Q16778; Q5QNW6; Q99879; P33778; P58876; Q96A08; Q93079; O60814; Q99880; P62807; P57053; Q8N257; P06899; P23527; Q99877	Histone H2B type 2-E OS=Homo sapiens OX=9606 GN=HIST2H2BE PE=1 SV=3; Histone H2B type 2-F OS=Homo sapiens OX=9606 GN=HIST2H2BF PE=1 SV=3; Histone H2B type 1-M OS=Homo sapiens OX=9606 GN=H2BC14 PE=1 SV=3; Histone H2B type 1-B OS=Homo sapiens OX=9606 GN=HIST1H2BB PE=1 SV=2; Histone H2B type 1-D OS=Homo sapiens OX=9606 GN=HIST1H2BD PE=1 SV=2; Histone H2B type 1-A OS=Homo sapiens OX=9606 GN=H2BC1 PE=1 SV=3; Histone H2B type 1-H OS=Homo sapiens OX=9606 GN=HIST1H2BH PE=1 SV=3; Histone H2B type 1-K OS=Homo sapiens OX=9606 GN=H2BC12 PE=1 SV=3; Histone H2B type 1-L OS=Homo sapiens OX=9606 GN=H2BC13 PE=1 SV=3; Histone H2B type 1-C/E/F/G/I OS=Homo sapiens OX=9606 GN=H2BC4 PE=1 SV=4; Histone H2B type F-S OS=Homo sapiens OX=9606 GN=H2BFS PE=1 SV=2; Histone H2B type 3-B OS=Homo sapiens OX=9606 GN=HIST3H2BB PE=1 SV=3; Histone H2B type 1-J OS=Homo sapiens OX=9606 GN=H2BC11 PE=1 SV=3; Histone H2B type 1-O OS=Homo sapiens OX=9606 GN=HIST1H2BO PE=1 SV=3; Histone H2B type 1-N OS=Homo sapiens OX=9606 GN=H2BC15 PE=1 SV=3	0	3	3	0.6931	0	1	1	1	429.587	1286.75	1286.75	0.24	0.0001	0/0	0	0	102965	HCD	32	MS2	41.7637	17.5	-65	118	6.4369	2484	2484	2465	20230825_T4_037.raw	F10	9412.63	8485.82	4789.62	5202.18	3326.73	9498.83	2853.98	3957.85	913.219		211	2.77	2	0.0007547	0.001044	1.203
-357	160841	FALSE	High	Sequest HT	Sequest HT (A2)	A	2	Unambiguous	LCYVALDFENEMATAASSSSLEK	[K].lcYVALDFEnEmATAASSSSLEk.[S]	N-Term(TMT6plex); C2(Carbamidomethyl); N10(Deamidated); M12(Oxidation); K23(TMT6plex)	4	P63267	Actin, gamma-enteric smooth muscle OS=Homo sapiens OX=9606 GN=ACTG2 PE=1 SV=1	P63267; P62736; P68133; P68032	Actin, gamma-enteric smooth muscle OS=Homo sapiens OX=9606 GN=ACTG2 PE=1 SV=1; Actin, aortic smooth muscle OS=Homo sapiens OX=9606 GN=ACTA2 PE=1 SV=1; Actin, alpha skeletal muscle OS=Homo sapiens OX=9606 GN=ACTA1 PE=1 SV=1; Actin, alpha cardiac muscle 1 OS=Homo sapiens OX=9606 GN=ACTC1 PE=1 SV=1	0	3	3	0.6383	0	1	1	1	1004.5	3011.49	3011.46	8.25	0.00828	0/0	0	0	212888	HCD	32	MS2	53.2058	20.1	-45	118	91.1631	35465	35465	35454	20230825_T4_037.raw	F10	5877.42	6155.31	5731.4	6182.62	5578.37	5278.73	5507.89	6905.73	9237.05		299	2.82	1	0.0007547	0.01147	0.623
-357	18707	FALSE	High	Sequest HT	Sequest HT (A2)	A	2	Unambiguous	EITALAPSTMK	[K].eITALAPSTMk.[I]	N-Term(TMT6plex); K11(TMT6plex)	6	P63267; P60712	Actin, gamma-enteric smooth muscle OS=Homo sapiens OX=9606 GN=ACTG2 PE=1 SV=1;Actin, cytoplasmic 1 OS=Bos taurus OX=9913 GN=ACTB PE=1 SV=1	P63267; P60712; P62736; P68133; P68032; P63261	Actin, gamma-enteric smooth muscle OS=Homo sapiens OX=9606 GN=ACTG2 PE=1 SV=1; Actin, cytoplasmic 1 OS=Bos taurus OX=9913 GN=ACTB PE=1 SV=1; Actin, aortic smooth muscle OS=Homo sapiens OX=9606 GN=ACTA2 PE=1 SV=1; Actin, alpha skeletal muscle OS=Homo sapiens OX=9606 GN=ACTA1 PE=1 SV=1; Actin, alpha cardiac muscle 1 OS=Homo sapiens OX=9606 GN=ACTC1 PE=1 SV=1; Actin, cytoplasmic 2 OS=Homo sapiens OX=9606 GN=ACTG1 PE=1 SV=1	0	2	2	0.3889	0	1	1	1	810.475	1619.94	1619.94	-0.38	-0.0003	0/0	0	0	55970.8	HCD	32	MS2	0	5.5	-45	118	6.3907	2466	2466	2462	20230825_T4_037.raw	F10	1712.49	4058.59	1315.8	1070.3	1622.22	2054.98	1675.11	1803.2			266	1.44	2	0.0007547	0.01093	0.634
-357	160951	FALSE	High	Sequest HT	Sequest HT (A2)	A	2	Unambiguous	KIPNPDFFEDLEPFR	[R].kIPnPDFFEDLEPFR.[M]	N-Term(TMT6plex); K1(TMT6plex); N4(Deamidated)	1	P27824	Calnexin OS=Homo sapiens OX=9606 GN=CANX PE=1 SV=2	P27824	Calnexin OS=Homo sapiens OX=9606 GN=CANX PE=1 SV=2	1	3	3	0.7719	0	1	1	1	775.09	2323.26	2323.24	8.3	0.00643	0/0	0	0	87094.9	HCD	32	MS2	0	7.7	-65	118	91.1934	35478	35478	35461	20230825_T4_037.raw	F10	3023.3	1859.27	2828.07	1515.23	1355.93	1280.75	2305.07	3415.34	4003.76		328	2.63	1	0.0007547	0.0008359	1.257
-357	161041	FALSE	High	Sequest HT	Sequest HT (A2)	A	2	Unambiguous	SALSGHLETVILGLLK	[K].sALSGHLETVILGLLk.[T]	N-Term(TMT6plex); K16(TMT6plex)	2	P07355	Annexin A2 OS=Homo sapiens OX=9606 GN=ANXA2 PE=1 SV=2	A6NMY6; P07355	Putative annexin A2-like protein OS=Homo sapiens OX=9606 GN=ANXA2P2 PE=5 SV=2; Annexin A2 OS=Homo sapiens OX=9606 GN=ANXA2 PE=1 SV=2	0	3	3	0.6407	0	1	1	1	703.772	2109.3	2109.3	-1.98	-0.00139	0/0	0	0	166831	HCD	32	MS2	49.7775	28.8	-45	118	91.2234	35489	35489	35477	20230825_T4_037.raw	F10	10883.5	9322.53	9815.28	9474.74	5905.46	4122.91	7575.28	12998.2	11955.2		108	2.7	1	0.0007547	0.01537	0.551
-357	161171	FALSE	High	Sequest HT	Sequest HT (A2)	A	2	Unambiguous	LLLPGELAK	[R].lLLPGELAk.[H]	N-Term(TMT6plex); K9(TMT6plex)	15	Q5QNW6; Q8N257	Histone H2B type 2-F OS=Homo sapiens OX=9606 GN=HIST2H2BF PE=1 SV=3;Histone H2B type 3-B OS=Homo sapiens OX=9606 GN=HIST3H2BB PE=1 SV=3	Q16778; Q5QNW6; Q99879; P33778; P58876; Q96A08; Q93079; O60814; Q99880; P62807; P57053; Q8N257; P06899; P23527; Q99877	Histone H2B type 2-E OS=Homo sapiens OX=9606 GN=HIST2H2BE PE=1 SV=3; Histone H2B type 2-F OS=Homo sapiens OX=9606 GN=HIST2H2BF PE=1 SV=3; Histone H2B type 1-M OS=Homo sapiens OX=9606 GN=H2BC14 PE=1 SV=3; Histone H2B type 1-B OS=Homo sapiens OX=9606 GN=HIST1H2BB PE=1 SV=2; Histone H2B type 1-D OS=Homo sapiens OX=9606 GN=HIST1H2BD PE=1 SV=2; Histone H2B type 1-A OS=Homo sapiens OX=9606 GN=H2BC1 PE=1 SV=3; Histone H2B type 1-H OS=Homo sapiens OX=9606 GN=HIST1H2BH PE=1 SV=3; Histone H2B type 1-K OS=Homo sapiens OX=9606 GN=H2BC12 PE=1 SV=3; Histone H2B type 1-L OS=Homo sapiens OX=9606 GN=H2BC13 PE=1 SV=3; Histone H2B type 1-C/E/F/G/I OS=Homo sapiens OX=9606 GN=H2BC4 PE=1 SV=4; Histone H2B type F-S OS=Homo sapiens OX=9606 GN=H2BFS PE=1 SV=2; Histone H2B type 3-B OS=Homo sapiens OX=9606 GN=HIST3H2BB PE=1 SV=3; Histone H2B type 1-J OS=Homo sapiens OX=9606 GN=H2BC11 PE=1 SV=3; Histone H2B type 1-O OS=Homo sapiens OX=9606 GN=HIST1H2BO PE=1 SV=3; Histone H2B type 1-N OS=Homo sapiens OX=9606 GN=H2BC15 PE=1 SV=3	0	2	2	0.1364	0	1	1	1	706.468	1411.93	1411.93	-0.01	-1e-05	0/0	0	0	1.65783e+06	HCD	32	MS2	23.2462	38.5	-45	47.807	91.2656	35506	35506	35501	20230825_T4_037.raw	F10	25789.6	19406.5	32109.7	38321.6	22477.4	16421.6	19439.9	48675	47993.2		52	2.64	2	0.0007547	0.001162	1.177
-357	163814	FALSE	High	Sequest HT	Sequest HT (A2)	A	2	Unambiguous	EIQTAVR	[R].eIQTAVR.[L]	N-Term(TMT6plex)	14	Q5QNW6	Histone H2B type 2-F OS=Homo sapiens OX=9606 GN=HIST2H2BF PE=1 SV=3	Q16778; Q5QNW6; Q99879; P33778; P58876; Q96A08; Q93079; O60814; Q99880; P62807; P57053; P06899; P23527; Q99877	Histone H2B type 2-E OS=Homo sapiens OX=9606 GN=HIST2H2BE PE=1 SV=3; Histone H2B type 2-F OS=Homo sapiens OX=9606 GN=HIST2H2BF PE=1 SV=3; Histone H2B type 1-M OS=Homo sapiens OX=9606 GN=H2BC14 PE=1 SV=3; Histone H2B type 1-B OS=Homo sapiens OX=9606 GN=HIST1H2BB PE=1 SV=2; Histone H2B type 1-D OS=Homo sapiens OX=9606 GN=HIST1H2BD PE=1 SV=2; Histone H2B type 1-A OS=Homo sapiens OX=9606 GN=H2BC1 PE=1 SV=3; Histone H2B type 1-H OS=Homo sapiens OX=9606 GN=HIST1H2BH PE=1 SV=3; Histone H2B type 1-K OS=Homo sapiens OX=9606 GN=H2BC12 PE=1 SV=3; Histone H2B type 1-L OS=Homo sapiens OX=9606 GN=H2BC13 PE=1 SV=3; Histone H2B type 1-C/E/F/G/I OS=Homo sapiens OX=9606 GN=H2BC4 PE=1 SV=4; Histone H2B type F-S OS=Homo sapiens OX=9606 GN=H2BFS PE=1 SV=2; Histone H2B type 1-J OS=Homo sapiens OX=9606 GN=H2BC11 PE=1 SV=3; Histone H2B type 1-O OS=Homo sapiens OX=9606 GN=HIST1H2BO PE=1 SV=3; Histone H2B type 1-N OS=Homo sapiens OX=9606 GN=H2BC15 PE=1 SV=3	0	2	2	0.3045	0	1	1	1	523.314	1045.62	1045.62	0.13	7e-05	0/0	0	0	593086	HCD	32	MS2	38.3658	56.9	-45	118	92.2187	35881	35881	35872	20230825_T4_037.raw	F10	16990.1	11788	16510.4	21412.4	10336.9	14732.8	15787.7	28324.3	27086.3		112	2.2	1	0.0007547	0.01681	0.53
-357	163824	FALSE	High	Sequest HT	Sequest HT (A2)	A	2	Unambiguous	VETGVLKPGMVVTFAPVNVTTEVK	[R].vETGVLkPGMVVTFAPVNVTTEVk.[S]	N-Term(TMT6plex); K7(TMT6plex); K24(TMT6plex)	2	P68104	Elongation factor 1-alpha 1 OS=Homo sapiens OX=9606 GN=EEF1A1 PE=1 SV=1	P68104; Q5VTE0	Elongation factor 1-alpha 1 OS=Homo sapiens OX=9606 GN=EEF1A1 PE=1 SV=1; Putative elongation factor 1-alpha-like 3 OS=Homo sapiens OX=9606 GN=EEF1A1P5 PE=5 SV=1	0	4	4	0.751	0	1	1	1	801.474	3202.87	3202.87	-0.05	-4e-05	0/0	0	0	237928	HCD	32	MS2	35.752	17.9	-45	118	92.2215	35882	35882	35872	20230825_T4_037.raw	F10	6350.25	4590.54	5174.16	4791.38	4647.44	4134.11	5236.12	8039.47	8614.16		123	5.14	1	0.0007547	5.706e-07	3.021
-357	163834	FALSE	High	Sequest HT	Sequest HT (A2)	A	2	Unambiguous	AYTNFDAERDALNIETAIK	[K].aYTNFDAERDALNIETAIk.[T]	N-Term(TMT6plex); K19(TMT6plex)	2	P07355	Annexin A2 OS=Homo sapiens OX=9606 GN=ANXA2 PE=1 SV=2	A6NMY6; P07355	Putative annexin A2-like protein OS=Homo sapiens OX=9606 GN=ANXA2P2 PE=5 SV=2; Annexin A2 OS=Homo sapiens OX=9606 GN=ANXA2 PE=1 SV=2	1	3	3	0.6921	0	1	1	1	871.803	2613.39	2613.39	0.72	0.00062	0/0	0	0	99118.1	HCD	32	MS2	16.3782	30.8	-45	118	92.2239	35883	35883	35872	20230825_T4_037.raw	F10	6476.15	9756.61	12667.2	9492.23	8208.96	7082.61	9108.57	10574.2	11766.2		329	3.02	1	0.0007547	9.555e-05	1.782
-357	163854	FALSE	High	Sequest HT	Sequest HT (A2)	A	2	Unambiguous	EITALAPSTMK	[K].eITALAPSTMk.[I]	N-Term(TMT6plex); K11(TMT6plex)	6	P63267; P60712	Actin, gamma-enteric smooth muscle OS=Homo sapiens OX=9606 GN=ACTG2 PE=1 SV=1;Actin, cytoplasmic 1 OS=Bos taurus OX=9913 GN=ACTB PE=1 SV=1	P63267; P60712; P62736; P68133; P68032; P63261	Actin, gamma-enteric smooth muscle OS=Homo sapiens OX=9606 GN=ACTG2 PE=1 SV=1; Actin, cytoplasmic 1 OS=Bos taurus OX=9913 GN=ACTB PE=1 SV=1; Actin, aortic smooth muscle OS=Homo sapiens OX=9606 GN=ACTA2 PE=1 SV=1; Actin, alpha skeletal muscle OS=Homo sapiens OX=9606 GN=ACTA1 PE=1 SV=1; Actin, alpha cardiac muscle 1 OS=Homo sapiens OX=9606 GN=ACTC1 PE=1 SV=1; Actin, cytoplasmic 2 OS=Homo sapiens OX=9606 GN=ACTG1 PE=1 SV=1	0	2	2	0.3628	0	1	1	1	810.477	1619.95	1619.94	1.26	0.00102	0/0	0	0	158272	HCD	32	MS2	63.3588	42.2	-45	118	92.2307	35886	35886	35872	20230825_T4_037.raw	F10	13767.2	10176.4	17707	13108	11066.9	7014.85	15112.8	16794.7	16769.7		270	2.15	2	0.0007547	0.003741	0.894
-357	13676	FALSE	High	Sequest HT	Sequest HT (A2)	A	2	Unambiguous	IKVAEDEAEAAAAAK	[K].ikVAEDEAEAAAAAk.[F]	N-Term(TMT6plex); K2(TMT6plex); K15(TMT6plex)	1	P08195	4F2 cell-surface antigen heavy chain OS=Homo sapiens OX=9606 GN=SLC3A2 PE=1 SV=3	P08195	4F2 cell-surface antigen heavy chain OS=Homo sapiens OX=9606 GN=SLC3A2 PE=1 SV=3	1	3	3	0.1643	0	1	1	1	725.427	2174.27	2174.26	0.91	0.00066	0/0	0	0	36841.4	HCD	32	MS2	30.9961	2.4	-65	118	4.6641	1800	1800	1784	20230825_T4_037.raw	F10	1227.2	1142.02	1255.88	1010.52		1384.27	835.806				263	2.07	1	0.0007547	0.0005093	1.377
-357	13666	FALSE	High	Sequest HT	Sequest HT (A2)	A	2	Unambiguous	VVDLMAHMASKE	[R].vVDLMAHMASkE.[-]	N-Term(TMT6plex); K11(TMT6plex)	1	P04406	Glyceraldehyde-3-phosphate dehydrogenase OS=Homo sapiens OX=9606 GN=GAPDH PE=1 SV=3	P04406	Glyceraldehyde-3-phosphate dehydrogenase OS=Homo sapiens OX=9606 GN=GAPDH PE=1 SV=3	1	3	3	0.625	0	1	1	1	596.997	1788.98	1788.98	0.29	0.00017	0/0	0	0	138667	HCD	32	MS2	23.3228	19.7	-65	118	4.6618	1799	1799	1784	20230825_T4_037.raw	F10	5695.66	9984.01	6013.54	5734.62	8010.41	11143.8	5987.98	4500.99			242	2.48	1	0.0007547	0.001619	1.097
-357	166823	FALSE	High	Sequest HT	Sequest HT (A2)	A	2	Unambiguous	VETGVLKPGMVVTFAPVNVTTEVK	[R].vETGVLkPGMVVTFAPVnVTTEVk.[S]	N-Term(TMT6plex); K7(TMT6plex); N18(Deamidated); K24(TMT6plex)	2	P68104	Elongation factor 1-alpha 1 OS=Homo sapiens OX=9606 GN=EEF1A1 PE=1 SV=1	P68104; Q5VTE0	Elongation factor 1-alpha 1 OS=Homo sapiens OX=9606 GN=EEF1A1 PE=1 SV=1; Putative elongation factor 1-alpha-like 3 OS=Homo sapiens OX=9606 GN=EEF1A1P5 PE=5 SV=1	0	4	4	0.7185	0	1	1	1	801.723	3203.87	3203.86	4.13	0.00331	0/0	0	0	387706	HCD	32	MS2	66.7311	15.7	-45	118	93.2878	36302	36302	36292	20230825_T4_037.raw	F10	4836.94	5163.78	6094.68	4132.59	4357.55	2267.89	4386.99	6136.65	6469.82		129	4.76	1	0.0007547	1.502e-06	2.787
-357	167056	FALSE	High	Sequest HT	Sequest HT (A2)	A	2	Unambiguous	VATVSLPR	[R].vATVSLPR.[S]	N-Term(TMT6plex)	1	P00761	Trypsin OS=Sus scrofa PE=1 SV=1	P00761	Trypsin OS=Sus scrofa PE=1 SV=1	0	2	2	0.404	0	1	1	1	536.34	1071.67	1071.67	-0.43	-0.00023	0/0	0	0	345521	HCD	32	MS2	38.0297	50.2	-65	118	93.374	36337	36337	36321	20230825_T4_037.raw	F10	20461	11968.3	14868.3	11583.4	10589.1	6459.69	16173.8	23802.2	22802.1		62	1.98	1	0.0007547	0.006682	0.754
-357	167294	FALSE	High	Sequest HT	Sequest HT (A2)	A	2	Unambiguous	AYTNFDAERDALNIETAIK	[K].aYTnFDAERDALNIETAIk.[T]	N-Term(TMT6plex); N4(Deamidated); K19(TMT6plex)	2	P07355	Annexin A2 OS=Homo sapiens OX=9606 GN=ANXA2 PE=1 SV=2	A6NMY6; P07355	Putative annexin A2-like protein OS=Homo sapiens OX=9606 GN=ANXA2P2 PE=5 SV=2; Annexin A2 OS=Homo sapiens OX=9606 GN=ANXA2 PE=1 SV=2	1	3	3		0.044	2	2	2	872.134	2614.39	2614.38	4.51	0.00393	0/0	0	0	159095	HCD	32	MS2	60.5791	31.3	-45	118	93.4599	36370	36370	36360	20230825_T4_037.raw	F10	7641.65	8373.18	11967.1	10633.9	7420.7	6634.44	10559.2	11951.4	12534.4		316	3.48	1	0.0007547	2.371e-05	2.119
-357	167443	FALSE	High	Sequest HT	Sequest HT (A2)	A	2	Unambiguous	AVFPSIVGRPR	[R].aVFPSIVGRPR.[QH]	N-Term(TMT6plex)	9	P63267; P60712	Actin, gamma-enteric smooth muscle OS=Homo sapiens OX=9606 GN=ACTG2 PE=1 SV=1;Actin, cytoplasmic 1 OS=Bos taurus OX=9913 GN=ACTB PE=1 SV=1	A5A3E0; P63267; P60712; Q6S8J3; P62736; P68133; P0CG38; P68032; P63261	POTE ankyrin domain family member F OS=Homo sapiens OX=9606 GN=POTEF PE=1 SV=2; Actin, gamma-enteric smooth muscle OS=Homo sapiens OX=9606 GN=ACTG2 PE=1 SV=1; Actin, cytoplasmic 1 OS=Bos taurus OX=9913 GN=ACTB PE=1 SV=1; POTE ankyrin domain family member E OS=Homo sapiens OX=9606 GN=POTEE PE=2 SV=3; Actin, aortic smooth muscle OS=Homo sapiens OX=9606 GN=ACTA2 PE=1 SV=1; Actin, alpha skeletal muscle OS=Homo sapiens OX=9606 GN=ACTA1 PE=1 SV=1; POTE ankyrin domain family member I OS=Homo sapiens OX=9606 GN=POTEI PE=3 SV=1; Actin, alpha cardiac muscle 1 OS=Homo sapiens OX=9606 GN=ACTC1 PE=1 SV=1; Actin, cytoplasmic 2 OS=Homo sapiens OX=9606 GN=ACTG1 PE=1 SV=1	0	3	3	0.6866	0	1	1	1	476.627	1427.87	1427.87	-0.62	-0.0003	0/0	0	0	624736	HCD	32	MS2	3.93043	43.8	-45	118	93.5089	36390	36390	36382	20230825_T4_037.raw	F10	12625.9	14654.3	16353.7	14107.3	9963.36	11702.7	13261.6	14989	16165.9		145	4.02	2	0.0007547	1.048e-06	2.874
-357	168243	FALSE	High	Sequest HT	Sequest HT (A2)	A	2	Unambiguous	GVQIASNENMETMESSTLELR	[R].gVQIASNENMETMESSTLELR.[S]	N-Term(TMT6plex)	1	P03466	Nucleoprotein OS=Influenza A virus (strain A/Puerto Rico/8/1934 H1N1) OX=211044 GN=NP PE=1 SV=2	P03466	Nucleoprotein OS=Influenza A virus (strain A/Puerto Rico/8/1934 H1N1) OX=211044 GN=NP PE=1 SV=2	0	3	3	0.7545	0	1	1	1	856.761	2568.27	2568.25	7.98	0.00683	0/0	0	0	87046.2	HCD	32	MS2	47.3603	18.7	-45	118	93.7807	36498	36498	36476	20230825_T4_037.raw	F10	4240.67	5398.58	6961.1	7017.02	5503.05	3420.57	5687.72	6519.36	7088.5		233	3.3	1	0.0007547	2.661e-05	2.091
-357	168785	FALSE	High	Sequest HT	Sequest HT (A2)	A	2	Unambiguous	MSINAEEVVVGDLVEVK	[K].mSINAEEVVVGDLVEVk.[G]	N-Term(TMT6plex); K17(TMT6plex)	1	P05023	Sodium/potassium-transporting ATPase subunit alpha-1 OS=Homo sapiens OX=9606 GN=ATP1A1 PE=1 SV=1	P05023	Sodium/potassium-transporting ATPase subunit alpha-1 OS=Homo sapiens OX=9606 GN=ATP1A1 PE=1 SV=1	0	3	3	0.4901	0	1	1	1	763.767	2289.29	2289.28	3.54	0.0027	0/0	0	0	102598	HCD	32	MS2	49.4253	21.4	-45	118	93.9745	36573	36573	36562	20230825_T4_037.raw	F10	7127.14	5530.8	8161.64	6801.22	5686.07	3906.49	6537.05	8426.28	10010.3		298	2.02	1	0.0007547	0.00159	1.102
-357	168928	FALSE	High	Sequest HT	Sequest HT (A2)	A	2	Unambiguous	RVTIMPK	[K].rVTIMPk.[D]	N-Term(TMT6plex); K7(TMT6plex)	5	Q71DI3	Histone H3.2 OS=Homo sapiens OX=9606 GN=HIST2H3A PE=1 SV=3	P84243; Q16695; Q6NXT2; P68431; Q71DI3	Histone H3.3 OS=Homo sapiens OX=9606 GN=H3-3A PE=1 SV=2; Histone H3.1t OS=Homo sapiens OX=9606 GN=HIST3H3 PE=1 SV=3; Histone H3.3C OS=Homo sapiens OX=9606 GN=H3F3C PE=1 SV=3; Histone H3.1 OS=Homo sapiens OX=9606 GN=H3C1 PE=1 SV=2; Histone H3.2 OS=Homo sapiens OX=9606 GN=HIST2H3A PE=1 SV=3	1	3	3	0.4303	0	1	1	1	434.949	1302.83	1302.83	0.12	5e-05	0/0	0	0	260495	HCD	32	MS2	22.4114	75.4	-45	118	94.0253	36593	36593	36584	20230825_T4_037.raw	F10	23833.7	16032.5	27619.8	25667.1	16413.4	16285.8	19922.5	37609.7	35644.8		156	2.44	1	0.0007547	0.009473	0.669
-357	169055	FALSE	High	Sequest HT	Sequest HT (A2)	A	2	Unambiguous	YISPDQLADLYK	[R].yISPDQLADLYk.[S]	N-Term(TMT6plex); K12(TMT6plex)	1	P06733	Alpha-enolase OS=Homo sapiens OX=9606 GN=ENO1 PE=1 SV=2	P06733	Alpha-enolase OS=Homo sapiens OX=9606 GN=ENO1 PE=1 SV=2	0	3	3	0.6765	0	1	1	1	628.689	1884.05	1884.05	0.23	0.00014	0/0	0	0	93354.3	HCD	32	MS2	51.173	17.4	-65	118	94.0647	36609	36609	36591	20230825_T4_037.raw	F10	6588.29	3889.69	4817.95	4940.82	3864.95	2133.54	8126.98	5598.74	7576.18		272	2.04	1	0.0007547	0.01778	0.516
-357	169166	FALSE	High	Sequest HT	Sequest HT (A2)	A	2	Unambiguous	LMVALAK	[K].lMVALAk.[G]	N-Term(TMT6plex); K7(TMT6plex)	2	P07355	Annexin A2 OS=Homo sapiens OX=9606 GN=ANXA2 PE=1 SV=2	A6NMY6; P07355	Putative annexin A2-like protein OS=Homo sapiens OX=9606 GN=ANXA2P2 PE=5 SV=2; Annexin A2 OS=Homo sapiens OX=9606 GN=ANXA2 PE=1 SV=2	0	2	2	0.4142	0	1	1	1	602.399	1203.79	1203.79	0.98	0.00059	0/0	0	0	328120	HCD	32	MS2	19.7582	57.5	-65	118	94.119	36631	36631	36614	20230825_T4_037.raw	F10	21196.8	14885	18551.9	15817	13773.4	7377.55	19395.1	23977	25017.2		173	2.39	1	0.0007547	0.009369	0.672
-357	12936	FALSE	High	Sequest HT	Sequest HT (A2)	A	2	Unambiguous	EITALAPSTMK	[K].eITALAPSTMk.[I]	N-Term(TMT6plex); K11(TMT6plex)	6	P63267; P60712	Actin, gamma-enteric smooth muscle OS=Homo sapiens OX=9606 GN=ACTG2 PE=1 SV=1;Actin, cytoplasmic 1 OS=Bos taurus OX=9913 GN=ACTB PE=1 SV=1	P63267; P60712; P62736; P68133; P68032; P63261	Actin, gamma-enteric smooth muscle OS=Homo sapiens OX=9606 GN=ACTG2 PE=1 SV=1; Actin, cytoplasmic 1 OS=Bos taurus OX=9913 GN=ACTB PE=1 SV=1; Actin, aortic smooth muscle OS=Homo sapiens OX=9606 GN=ACTA2 PE=1 SV=1; Actin, alpha skeletal muscle OS=Homo sapiens OX=9606 GN=ACTA1 PE=1 SV=1; Actin, alpha cardiac muscle 1 OS=Homo sapiens OX=9606 GN=ACTC1 PE=1 SV=1; Actin, cytoplasmic 2 OS=Homo sapiens OX=9606 GN=ACTG1 PE=1 SV=1	0	2	2	0.3562	0	1	1	1	810.474	1619.94	1619.94	-2.24	-0.00181	0/0	0	0	104798	HCD	32	MS2	23.6155	11	-45	118	4.4218	1706	1706	1698	20230825_T4_037.raw	F10	5054.03	6072.83	3489.69	2383.44	4436.74	4330.43	2957.83	2550.33			270	2.33	2	0.0007547	0.000392	1.44
-357	169337	FALSE	High	Sequest HT	Sequest HT (A2)	A	2	Unambiguous	KIPNPDFFEDLEPFR	[R].kIPNPDFFEDLEPFR.[M]	N-Term(TMT6plex); K1(TMT6plex)	1	P27824	Calnexin OS=Homo sapiens OX=9606 GN=CANX PE=1 SV=2	P27824	Calnexin OS=Homo sapiens OX=9606 GN=CANX PE=1 SV=2	1	3	3	0.6699	0	1	1	1	774.757	2322.26	2322.25	1.73	0.00134	0/0	0	0	34513.6	HCD	32	MS2	0	4.6	-65	118	94.1811	36655	36655	36637	20230825_T4_037.raw	F10	1805.97	1402.4	1429.78	1131.22	724.478	1379.53	2231.6	758.485	1933.52		349	2.06	1	0.0007547	0.00226	1.016
-357	169387	FALSE	High	Sequest HT	Sequest HT (A2)	A	2	Unambiguous	YRPGTVALR	[R].yRPGTVALR.[E]	N-Term(TMT6plex)	5	Q71DI3	Histone H3.2 OS=Homo sapiens OX=9606 GN=HIST2H3A PE=1 SV=3	P84243; Q16695; Q6NXT2; P68431; Q71DI3	Histone H3.3 OS=Homo sapiens OX=9606 GN=H3-3A PE=1 SV=2; Histone H3.1t OS=Homo sapiens OX=9606 GN=HIST3H3 PE=1 SV=3; Histone H3.3C OS=Homo sapiens OX=9606 GN=H3F3C PE=1 SV=3; Histone H3.1 OS=Homo sapiens OX=9606 GN=H3C1 PE=1 SV=2; Histone H3.2 OS=Homo sapiens OX=9606 GN=HIST2H3A PE=1 SV=3	0	3	3	0.375	0	1	1	1	421.257	1261.76	1261.76	-1.33	-0.00056	0/0	0	0	225200	HCD	32	MS2	57.0286	72.3	-45	118	94.196	36661	36661	36653	20230825_T4_037.raw	F10	22588.8	16589.1	26830.9	25770.5	14690.7	14277.9	17853.3	37663.9	34124.3		279	2.4	1	0.0007547	0.01256	0.601
-357	12766	FALSE	High	Sequest HT	Sequest HT (A2)	A	2	Unambiguous	GYSFTTTAER	[R].gYSFTTTAER.[E]	N-Term(TMT6plex)	2	P60712	Actin, cytoplasmic 1 OS=Bos taurus OX=9913 GN=ACTB PE=1 SV=1	P60712; P63261	Actin, cytoplasmic 1 OS=Bos taurus OX=9913 GN=ACTB PE=1 SV=1; Actin, cytoplasmic 2 OS=Homo sapiens OX=9606 GN=ACTG1 PE=1 SV=1	0	2	2	0.6022	0	1	1	1	681.349	1361.69	1361.69	0.12	8e-05	0/0	0	0	177870	HCD	32	MS2	17.2023	11	-65	118	4.3699	1686	1686	1674	20230825_T4_037.raw	F10	4346.58	4228.51	1700.26	2901.79	4193.12	4383.12	3926.77	5491.14			84	1.86	1	0.0007547	0.00903	0.681
-357	12756	FALSE	High	Sequest HT	Sequest HT (A2)	A	2	Unambiguous	HAVSEGTK	[K].hAVSEGTk.[A]	N-Term(TMT6plex); K8(TMT6plex)	15	Q5QNW6; Q8N257	Histone H2B type 2-F OS=Homo sapiens OX=9606 GN=HIST2H2BF PE=1 SV=3;Histone H2B type 3-B OS=Homo sapiens OX=9606 GN=HIST3H2BB PE=1 SV=3	Q16778; Q5QNW6; Q99879; P33778; P58876; Q96A08; Q93079; O60814; Q99880; P62807; P57053; Q8N257; P06899; P23527; Q99877	Histone H2B type 2-E OS=Homo sapiens OX=9606 GN=HIST2H2BE PE=1 SV=3; Histone H2B type 2-F OS=Homo sapiens OX=9606 GN=HIST2H2BF PE=1 SV=3; Histone H2B type 1-M OS=Homo sapiens OX=9606 GN=H2BC14 PE=1 SV=3; Histone H2B type 1-B OS=Homo sapiens OX=9606 GN=HIST1H2BB PE=1 SV=2; Histone H2B type 1-D OS=Homo sapiens OX=9606 GN=HIST1H2BD PE=1 SV=2; Histone H2B type 1-A OS=Homo sapiens OX=9606 GN=H2BC1 PE=1 SV=3; Histone H2B type 1-H OS=Homo sapiens OX=9606 GN=HIST1H2BH PE=1 SV=3; Histone H2B type 1-K OS=Homo sapiens OX=9606 GN=H2BC12 PE=1 SV=3; Histone H2B type 1-L OS=Homo sapiens OX=9606 GN=H2BC13 PE=1 SV=3; Histone H2B type 1-C/E/F/G/I OS=Homo sapiens OX=9606 GN=H2BC4 PE=1 SV=4; Histone H2B type F-S OS=Homo sapiens OX=9606 GN=H2BFS PE=1 SV=2; Histone H2B type 3-B OS=Homo sapiens OX=9606 GN=HIST3H2BB PE=1 SV=3; Histone H2B type 1-J OS=Homo sapiens OX=9606 GN=H2BC11 PE=1 SV=3; Histone H2B type 1-O OS=Homo sapiens OX=9606 GN=HIST1H2BO PE=1 SV=3; Histone H2B type 1-N OS=Homo sapiens OX=9606 GN=H2BC15 PE=1 SV=3	0	3	3	0.7406	0	1	1	1	429.587	1286.75	1286.75	0.05	2e-05	0/0	0	0	193198	HCD	32	MS2	34.5087	32.8	-65	118	4.3673	1685	1685	1674	20230825_T4_037.raw	F10	16237.5	16265.4	9167.77	9595.9	9068.01	15068.2	4987.7	5400.38	2261.5		211	2.93	2	0.0007547	0.001097	1.191
-357	12746	FALSE	High	Sequest HT	Sequest HT (A2)	A	2	Unambiguous	FAGVFHVEK	[R].fAGVFHVEk.[N]	N-Term(TMT6plex); K9(TMT6plex)	1	P16070	CD44 antigen OS=Homo sapiens OX=9606 GN=CD44 PE=1 SV=3	P16070	CD44 antigen OS=Homo sapiens OX=9606 GN=CD44 PE=1 SV=3	0	3	3	0.4734	0	1	1	1	497.962	1491.87	1491.87	-0.81	-0.0004	0/0	0	0	55817.5	HCD	32	MS2	24.594	11.6	-45	118	4.3582	1682	1682	1667	20230825_T4_037.raw	F10	4390.64	5436.79	4421.36	3477.59	3423.17	5656.78	2797.13	2617.27			252	1.88	1	0.0007547	0.01503	0.557
-357	13686	FALSE	High	Sequest HT	Sequest HT (A2)	A	2	Unambiguous	KESYSVYVYK	[R].kESYSVYVYk.[V]	N-Term(TMT6plex); K1(TMT6plex); K10(TMT6plex)	9	Q5QNW6	Histone H2B type 2-F OS=Homo sapiens OX=9606 GN=HIST2H2BF PE=1 SV=3	Q5QNW6; Q99879; P58876; Q93079; O60814; Q99880; P62807; P57053; Q99877	Histone H2B type 2-F OS=Homo sapiens OX=9606 GN=HIST2H2BF PE=1 SV=3; Histone H2B type 1-M OS=Homo sapiens OX=9606 GN=H2BC14 PE=1 SV=3; Histone H2B type 1-D OS=Homo sapiens OX=9606 GN=HIST1H2BD PE=1 SV=2; Histone H2B type 1-H OS=Homo sapiens OX=9606 GN=HIST1H2BH PE=1 SV=3; Histone H2B type 1-K OS=Homo sapiens OX=9606 GN=H2BC12 PE=1 SV=3; Histone H2B type 1-L OS=Homo sapiens OX=9606 GN=H2BC13 PE=1 SV=3; Histone H2B type 1-C/E/F/G/I OS=Homo sapiens OX=9606 GN=H2BC4 PE=1 SV=4; Histone H2B type F-S OS=Homo sapiens OX=9606 GN=H2BFS PE=1 SV=2; Histone H2B type 1-N OS=Homo sapiens OX=9606 GN=H2BC15 PE=1 SV=3	1	3	3	0.2713	0	1	1	1	651.715	1953.13	1953.13	0.8	0.00052	0/0	0	0	36498.9	HCD	32	MS2	50.184	9	-65	118	4.6664	1801	1801	1784	20230825_T4_037.raw	F10	3938.41	4713.68	2432.98	1571.23	2289.47	4217.69	2166.55	2995.43	732.426		250	1.29	1	0.0007547	0.02851	0.401
-357	160052	FALSE	High	Sequest HT	Sequest HT (A2)	A	2	Unambiguous	GLFIIDDKGILR	[R].gLFIIDDkGILR.[Q]	N-Term(TMT6plex); K8(TMT6plex)	2	Q06830	Peroxiredoxin-1 OS=Homo sapiens OX=9606 GN=PRDX1 PE=1 SV=1	Q13162; Q06830	Peroxiredoxin-4 OS=Homo sapiens OX=9606 GN=PRDX4 PE=1 SV=1; Peroxiredoxin-1 OS=Homo sapiens OX=9606 GN=PRDX1 PE=1 SV=1	1	3	3	0.1729	0	1	1	1	606.713	1818.13	1818.13	0.07	4e-05	0/0	0	0	85469.8	HCD	32	MS2	66.428	29	-45	118	90.8973	35361	35361	35339	20230825_T4_037.raw	F10	9141.68	7420.14	11414.6	9118.34	7164.98	5626.71	9092.11	12305.7	13635.9		166	1.33	1	0.0007547	0.02788	0.406
-357	166803	FALSE	High	Sequest HT	Sequest HT (A2)	A	2	Unambiguous	LLLPGELAK	[R].lLLPGELAk.[H]	N-Term(TMT6plex); K9(TMT6plex)	15	Q5QNW6; Q8N257	Histone H2B type 2-F OS=Homo sapiens OX=9606 GN=HIST2H2BF PE=1 SV=3;Histone H2B type 3-B OS=Homo sapiens OX=9606 GN=HIST3H2BB PE=1 SV=3	Q16778; Q5QNW6; Q99879; P33778; P58876; Q96A08; Q93079; O60814; Q99880; P62807; P57053; Q8N257; P06899; P23527; Q99877	Histone H2B type 2-E OS=Homo sapiens OX=9606 GN=HIST2H2BE PE=1 SV=3; Histone H2B type 2-F OS=Homo sapiens OX=9606 GN=HIST2H2BF PE=1 SV=3; Histone H2B type 1-M OS=Homo sapiens OX=9606 GN=H2BC14 PE=1 SV=3; Histone H2B type 1-B OS=Homo sapiens OX=9606 GN=HIST1H2BB PE=1 SV=2; Histone H2B type 1-D OS=Homo sapiens OX=9606 GN=HIST1H2BD PE=1 SV=2; Histone H2B type 1-A OS=Homo sapiens OX=9606 GN=H2BC1 PE=1 SV=3; Histone H2B type 1-H OS=Homo sapiens OX=9606 GN=HIST1H2BH PE=1 SV=3; Histone H2B type 1-K OS=Homo sapiens OX=9606 GN=H2BC12 PE=1 SV=3; Histone H2B type 1-L OS=Homo sapiens OX=9606 GN=H2BC13 PE=1 SV=3; Histone H2B type 1-C/E/F/G/I OS=Homo sapiens OX=9606 GN=H2BC4 PE=1 SV=4; Histone H2B type F-S OS=Homo sapiens OX=9606 GN=H2BFS PE=1 SV=2; Histone H2B type 3-B OS=Homo sapiens OX=9606 GN=HIST3H2BB PE=1 SV=3; Histone H2B type 1-J OS=Homo sapiens OX=9606 GN=H2BC11 PE=1 SV=3; Histone H2B type 1-O OS=Homo sapiens OX=9606 GN=HIST1H2BO PE=1 SV=3; Histone H2B type 1-N OS=Homo sapiens OX=9606 GN=H2BC15 PE=1 SV=3	0	2	2	0.1128	0	1	1	1	706.467	1411.93	1411.93	-0.94	-0.00067	0/0	0	0	968550	HCD	32	MS2	17.1569	70.2	-45	108.281	93.2809	36300	36300	36292	20230825_T4_037.raw	F10	19881.6	15480.2	29210	30610.4	14402.2	15951.6	18763.4	41521	38219.9		51	2.57	2	0.0007547	0.002016	1.044
-357	166606	FALSE	High	Sequest HT	Sequest HT (A2)	A	2	Unambiguous	SYELPDGQVITIGNER	[KR].sYELPDGQVITIGNER.[F]	N-Term(TMT6plex)	10	P63267; P60712	Actin, gamma-enteric smooth muscle OS=Homo sapiens OX=9606 GN=ACTG2 PE=1 SV=1;Actin, cytoplasmic 1 OS=Bos taurus OX=9913 GN=ACTB PE=1 SV=1	A5A3E0; P63267; Q9BYX7; P60712; Q6S8J3; P62736; P68133; Q562R1; P68032; P63261	POTE ankyrin domain family member F OS=Homo sapiens OX=9606 GN=POTEF PE=1 SV=2; Actin, gamma-enteric smooth muscle OS=Homo sapiens OX=9606 GN=ACTG2 PE=1 SV=1; Putative beta-actin-like protein 3 OS=Homo sapiens OX=9606 GN=POTEKP PE=5 SV=1; Actin, cytoplasmic 1 OS=Bos taurus OX=9913 GN=ACTB PE=1 SV=1; POTE ankyrin domain family member E OS=Homo sapiens OX=9606 GN=POTEE PE=2 SV=3; Actin, aortic smooth muscle OS=Homo sapiens OX=9606 GN=ACTA2 PE=1 SV=1; Actin, alpha skeletal muscle OS=Homo sapiens OX=9606 GN=ACTA1 PE=1 SV=1; Beta-actin-like protein 2 OS=Homo sapiens OX=9606 GN=ACTBL2 PE=1 SV=2; Actin, alpha cardiac muscle 1 OS=Homo sapiens OX=9606 GN=ACTC1 PE=1 SV=1; Actin, cytoplasmic 2 OS=Homo sapiens OX=9606 GN=ACTG1 PE=1 SV=1	0	3	3	0.7402	0	1	1	1	674.024	2020.06	2020.05	1.22	0.00082	0/0	0	0	77134.2	HCD	32	MS2	12.4925	26.4	-45	104.341	93.2226	36277	36277	36269	20230825_T4_037.raw	F10	11595.8	7507.02	8734.74	7779.53	6652.88	5064.04	9598.6	13467.4	12812.8		249	4.08	2	0.0007547	0.0006737	1.309
-357	163990	FALSE	High	Sequest HT	Sequest HT (A2)	A	2	Unambiguous	AYTNFDAERDALNIETAIK	[K].aYTNFDAERDALNIETAIk.[T]	N-Term(TMT6plex); K19(TMT6plex)	2	P07355	Annexin A2 OS=Homo sapiens OX=9606 GN=ANXA2 PE=1 SV=2	A6NMY6; P07355	Putative annexin A2-like protein OS=Homo sapiens OX=9606 GN=ANXA2P2 PE=5 SV=2; Annexin A2 OS=Homo sapiens OX=9606 GN=ANXA2 PE=1 SV=2	1	3	3	0.5911	0	1	1	1	871.802	2613.39	2613.39	0.08	7e-05	0/0	0	0	261772	HCD	32	MS2	16.6082	30.6	-45	118	92.2792	35905	35905	35896	20230825_T4_037.raw	F10	8405.33	9093.13	11095.9	10569.6	6638.98	8832.55	11188.8	11675.9	12436.3		328	2.91	1	0.0007547	0.0001255	1.716
-357	164103	FALSE	High	Sequest HT	Sequest HT (A2)	A	2	Unambiguous	KESYSVYVYK	[R].kESYSVYVYk.[V]	N-Term(TMT6plex); K1(TMT6plex); K10(TMT6plex)	9	Q5QNW6	Histone H2B type 2-F OS=Homo sapiens OX=9606 GN=HIST2H2BF PE=1 SV=3	Q5QNW6; Q99879; P58876; Q93079; O60814; Q99880; P62807; P57053; Q99877	Histone H2B type 2-F OS=Homo sapiens OX=9606 GN=HIST2H2BF PE=1 SV=3; Histone H2B type 1-M OS=Homo sapiens OX=9606 GN=H2BC14 PE=1 SV=3; Histone H2B type 1-D OS=Homo sapiens OX=9606 GN=HIST1H2BD PE=1 SV=2; Histone H2B type 1-H OS=Homo sapiens OX=9606 GN=HIST1H2BH PE=1 SV=3; Histone H2B type 1-K OS=Homo sapiens OX=9606 GN=H2BC12 PE=1 SV=3; Histone H2B type 1-L OS=Homo sapiens OX=9606 GN=H2BC13 PE=1 SV=3; Histone H2B type 1-C/E/F/G/I OS=Homo sapiens OX=9606 GN=H2BC4 PE=1 SV=4; Histone H2B type F-S OS=Homo sapiens OX=9606 GN=H2BFS PE=1 SV=2; Histone H2B type 1-N OS=Homo sapiens OX=9606 GN=H2BC15 PE=1 SV=3	1	3	3	0.6008	0	1	1	1	651.715	1953.13	1953.13	0.94	0.00061	0/0	0	0	226401	HCD	32	MS2	26.4904	18.6	-65	118	92.3147	35920	35920	35903	20230825_T4_037.raw	F10	5954.76	4750.8	6263.51	5586.26	4384.46	2661.09	4712.54	9283.35	9588.11		251	2.53	1	0.0007547	0.008144	0.706
-357	164227	FALSE	High	Sequest HT	Sequest HT (A2)	A	2	Unambiguous	VVDLMAHMASKE	[R].vVDLMAHMASkE.[-]	N-Term(TMT6plex); K11(TMT6plex)	1	P04406	Glyceraldehyde-3-phosphate dehydrogenase OS=Homo sapiens OX=9606 GN=GAPDH PE=1 SV=3	P04406	Glyceraldehyde-3-phosphate dehydrogenase OS=Homo sapiens OX=9606 GN=GAPDH PE=1 SV=3	1	3	3	0.6503	0	1	1	1	596.997	1788.98	1788.98	0.4	0.00024	0/0	0	0	161699	HCD	32	MS2	33.2658	38.8	-65	118	92.3683	35941	35941	35926	20230825_T4_037.raw	F10	17869.8	9807.6	13686.4	8616.95	8087.41	4083.4	14591.3	19323.8	13736.6		241	3.06	1	0.0007547	0.0002387	1.561
-357	15573	FALSE	High	Sequest HT	Sequest HT (A2)	A	2	Unambiguous	LAPITSDPTEATAVGAVEASFK	[R].lAPITSDPTEATAVGAVEASFk.[C]	N-Term(TMT6plex); K22(TMT6plex)	1	P14618	Pyruvate kinase PKM OS=Homo sapiens OX=9606 GN=PKM PE=1 SV=4	P14618	Pyruvate kinase PKM OS=Homo sapiens OX=9606 GN=PKM PE=1 SV=4	0	3	3	0.6502	0	1	1	1	878.487	2633.45	2633.44	1.15	0.00101	0/0	0	0	45284.7	HCD	32	MS2	40.7556	2.6	-45	118	5.2946	2043	2043	2035	20230825_T4_037.raw	F10	1458.46	912.505	726.681	1271.95		948.94	1097.16	1302.34			387	2.03	1	0.0007547	0.002774	0.967
-357	164417	FALSE	High	Sequest HT	Sequest HT (A2)	A	2	Unambiguous	SYELPDGQVITIGNER	[KR].sYELPDGQVITIGNER.[F]	N-Term(TMT6plex)	10	P63267; P60712	Actin, gamma-enteric smooth muscle OS=Homo sapiens OX=9606 GN=ACTG2 PE=1 SV=1;Actin, cytoplasmic 1 OS=Bos taurus OX=9913 GN=ACTB PE=1 SV=1	A5A3E0; P63267; Q9BYX7; P60712; Q6S8J3; P62736; P68133; Q562R1; P68032; P63261	POTE ankyrin domain family member F OS=Homo sapiens OX=9606 GN=POTEF PE=1 SV=2; Actin, gamma-enteric smooth muscle OS=Homo sapiens OX=9606 GN=ACTG2 PE=1 SV=1; Putative beta-actin-like protein 3 OS=Homo sapiens OX=9606 GN=POTEKP PE=5 SV=1; Actin, cytoplasmic 1 OS=Bos taurus OX=9913 GN=ACTB PE=1 SV=1; POTE ankyrin domain family member E OS=Homo sapiens OX=9606 GN=POTEE PE=2 SV=3; Actin, aortic smooth muscle OS=Homo sapiens OX=9606 GN=ACTA2 PE=1 SV=1; Actin, alpha skeletal muscle OS=Homo sapiens OX=9606 GN=ACTA1 PE=1 SV=1; Beta-actin-like protein 2 OS=Homo sapiens OX=9606 GN=ACTBL2 PE=1 SV=2; Actin, alpha cardiac muscle 1 OS=Homo sapiens OX=9606 GN=ACTC1 PE=1 SV=1; Actin, cytoplasmic 2 OS=Homo sapiens OX=9606 GN=ACTG1 PE=1 SV=1	0	3	3	0.66	0	1	1	1	674.023	2020.05	2020.05	-0.83	-0.00056	0/0	0	0	271228	HCD	32	MS2	22.3781	27.8	-45	117.773	92.4428	35970	35970	35962	20230825_T4_037.raw	F10	10214	7338.62	8142.35	7431.42	5211.1	4287.36	9010.87	13656	11663.1		245	3.5	2	0.0007547	0.0004752	1.394
-357	164437	FALSE	High	Sequest HT	Sequest HT (A2)	A	2	Unambiguous	EITALAPSTMK	[K].eITALAPSTMk.[I]	N-Term(TMT6plex); K11(TMT6plex)	6	P63267; P60712	Actin, gamma-enteric smooth muscle OS=Homo sapiens OX=9606 GN=ACTG2 PE=1 SV=1;Actin, cytoplasmic 1 OS=Bos taurus OX=9913 GN=ACTB PE=1 SV=1	P63267; P60712; P62736; P68133; P68032; P63261	Actin, gamma-enteric smooth muscle OS=Homo sapiens OX=9606 GN=ACTG2 PE=1 SV=1; Actin, cytoplasmic 1 OS=Bos taurus OX=9913 GN=ACTB PE=1 SV=1; Actin, aortic smooth muscle OS=Homo sapiens OX=9606 GN=ACTA2 PE=1 SV=1; Actin, alpha skeletal muscle OS=Homo sapiens OX=9606 GN=ACTA1 PE=1 SV=1; Actin, alpha cardiac muscle 1 OS=Homo sapiens OX=9606 GN=ACTC1 PE=1 SV=1; Actin, cytoplasmic 2 OS=Homo sapiens OX=9606 GN=ACTG1 PE=1 SV=1	0	2	2	0.3991	0	1	1	1	810.476	1619.94	1619.94	-0.18	-0.00014	0/0	0	0	236459	HCD	32	MS2	24.2683	46.4	-45	118	92.4519	35973	35973	35962	20230825_T4_037.raw	F10	15349.8	12949.6	19506.4	14098.1	10887.3	9354.66	13155.5	20261.3	19646.1		266	2.23	2	0.0007547	0.0001278	1.712
-357	164507	FALSE	High	Sequest HT	Sequest HT (A2)	A	2	Unambiguous	GIPHLVTHDAR	[K].gIPHLVTHDAR.[T]	N-Term(TMT6plex)	3	P62701	40S ribosomal protein S4, X isoform OS=Homo sapiens OX=9606 GN=RPS4X PE=1 SV=2	P22090; Q8TD47; P62701	40S ribosomal protein S4, Y isoform 1 OS=Homo sapiens OX=9606 GN=RPS4Y1 PE=1 SV=2; 40S ribosomal protein S4, Y isoform 2 OS=Homo sapiens OX=9606 GN=RPS4Y2 PE=2 SV=3; 40S ribosomal protein S4, X isoform OS=Homo sapiens OX=9606 GN=RPS4X PE=1 SV=2	0	3	3	0.633	0	1	1	1	482.279	1444.82	1444.82	1.03	0.0005	0/0	0	0	128656	HCD	32	MS2	45.7589	44.8	-45	118	92.468	35980	35980	35962	20230825_T4_037.raw	F10	18890.3	11495.8	11825.8	13338.4	9409.79	7442.59	13288.1	21606	20034		208	2.18	1	0.0007547	0.01386	0.577
-357	165468	FALSE	High	Sequest HT	Sequest HT (A2)	A	2	Unambiguous	HAVSEGTK	[K].hAVSEGTk.[A]	N-Term(TMT6plex); K8(TMT6plex)	15	Q5QNW6; Q8N257	Histone H2B type 2-F OS=Homo sapiens OX=9606 GN=HIST2H2BF PE=1 SV=3;Histone H2B type 3-B OS=Homo sapiens OX=9606 GN=HIST3H2BB PE=1 SV=3	Q16778; Q5QNW6; Q99879; P33778; P58876; Q96A08; Q93079; O60814; Q99880; P62807; P57053; Q8N257; P06899; P23527; Q99877	Histone H2B type 2-E OS=Homo sapiens OX=9606 GN=HIST2H2BE PE=1 SV=3; Histone H2B type 2-F OS=Homo sapiens OX=9606 GN=HIST2H2BF PE=1 SV=3; Histone H2B type 1-M OS=Homo sapiens OX=9606 GN=H2BC14 PE=1 SV=3; Histone H2B type 1-B OS=Homo sapiens OX=9606 GN=HIST1H2BB PE=1 SV=2; Histone H2B type 1-D OS=Homo sapiens OX=9606 GN=HIST1H2BD PE=1 SV=2; Histone H2B type 1-A OS=Homo sapiens OX=9606 GN=H2BC1 PE=1 SV=3; Histone H2B type 1-H OS=Homo sapiens OX=9606 GN=HIST1H2BH PE=1 SV=3; Histone H2B type 1-K OS=Homo sapiens OX=9606 GN=H2BC12 PE=1 SV=3; Histone H2B type 1-L OS=Homo sapiens OX=9606 GN=H2BC13 PE=1 SV=3; Histone H2B type 1-C/E/F/G/I OS=Homo sapiens OX=9606 GN=H2BC4 PE=1 SV=4; Histone H2B type F-S OS=Homo sapiens OX=9606 GN=H2BFS PE=1 SV=2; Histone H2B type 3-B OS=Homo sapiens OX=9606 GN=HIST3H2BB PE=1 SV=3; Histone H2B type 1-J OS=Homo sapiens OX=9606 GN=H2BC11 PE=1 SV=3; Histone H2B type 1-O OS=Homo sapiens OX=9606 GN=HIST1H2BO PE=1 SV=3; Histone H2B type 1-N OS=Homo sapiens OX=9606 GN=H2BC15 PE=1 SV=3	0	3	3	0.6679	0	1	1	1	429.587	1286.75	1286.75	-0.2	-9e-05	0/0	0	0	192318	HCD	32	MS2	43.5611	41.7	-65	118	92.8081	36114	36114	36101	20230825_T4_037.raw	F10	11838.9	8710.28	14227.7	13969.3	9790.45	8226.2	12023.4	20386.7	18857.6		212	2.77	2	0.0007547	0.0002085	1.593
-357	165542	FALSE	High	Sequest HT	Sequest HT (A2)	A	2	Unambiguous	LCYVALDFENEMATAASSSSLEK	[K].lcYVALDFENEmATAASSSSLEk.[S]	N-Term(TMT6plex); C2(Carbamidomethyl); M12(Oxidation); K23(TMT6plex)	4	P63267	Actin, gamma-enteric smooth muscle OS=Homo sapiens OX=9606 GN=ACTG2 PE=1 SV=1	P63267; P62736; P68133; P68032	Actin, gamma-enteric smooth muscle OS=Homo sapiens OX=9606 GN=ACTG2 PE=1 SV=1; Actin, aortic smooth muscle OS=Homo sapiens OX=9606 GN=ACTA2 PE=1 SV=1; Actin, alpha skeletal muscle OS=Homo sapiens OX=9606 GN=ACTA1 PE=1 SV=1; Actin, alpha cardiac muscle 1 OS=Homo sapiens OX=9606 GN=ACTC1 PE=1 SV=1	0	3	3	0.6231	0	1	1	1	1004.17	3010.49	3010.48	2.91	0.00292	0/0	0	0	167776	HCD	32	MS2	22.8087	16.5	-45	118	92.8427	36127	36127	36113	20230825_T4_037.raw	F10	4974.4	5468.58	5401.68	5754.97	4327.15	3078.24	4617.57	6624.91	6681.11		260	3.21	1	0.0007547	0.0038	0.891
-357	165692	FALSE	High	Sequest HT	Sequest HT (A2)	A	2	Unambiguous	ISGLIYEETR	[R].iSGLIYEETR.[G]	N-Term(TMT6plex)	1	P62805	Histone H4 OS=Homo sapiens OX=9606 GN=H4C1 PE=1 SV=2	P62805	Histone H4 OS=Homo sapiens OX=9606 GN=H4C1 PE=1 SV=2	0	2	2	0.4676	0	1	1	1	705.396	1409.78	1409.78	0.51	0.00036	0/0	0	0	185759	HCD	32	MS2	22.8957	41	-45	118	92.8941	36147	36147	36137	20230825_T4_037.raw	F10	13160.9	10631.6	15160.9	11194.6	8011.18	6877.4	16590.5	18523.8	18046.5		221	1.39	1	0.0007547	0.02079	0.478
-357	165992	FALSE	High	Sequest HT	Sequest HT (A2)	A	2	Unambiguous	VAPEEHPVLLTEAPLNPK	[R].vAPEEHPVLLTEAPLNPk.[A]	N-Term(TMT6plex); K18(TMT6plex)	2	P60712	Actin, cytoplasmic 1 OS=Bos taurus OX=9913 GN=ACTB PE=1 SV=1	P60712; P63261	Actin, cytoplasmic 1 OS=Bos taurus OX=9913 GN=ACTB PE=1 SV=1; Actin, cytoplasmic 2 OS=Homo sapiens OX=9606 GN=ACTG1 PE=1 SV=1	0	3	3	0.1619	0	1	1	1	804.802	2412.39	2412.39	0.44	0.00036	0/0	0	0	442527	HCD	32	MS2	8.84023	23.2	-45	94.063	92.992	36186	36186	36179	20230825_T4_037.raw	F10	12408.3	9094	10230.9	10045.5	6712.57	5643.11	9675.35	8924.92	11090.5		227	6.36	1	0.0007547	3.016e-10	4.847
-357	14713	FALSE	High	Sequest HT	Sequest HT (A2)	A	2	Unambiguous	AVFVDLEPTVIDEVR	[R].aVFVDLEPTVIDEVR.[T]	N-Term(TMT6plex)	3	P68363; Q9BQE3	Tubulin alpha-1B chain OS=Homo sapiens OX=9606 GN=TUBA1B PE=1 SV=1;Tubulin alpha-1C chain OS=Homo sapiens OX=9606 GN=TUBA1C PE=1 SV=1	Q71U36; P68363; Q9BQE3	Tubulin alpha-1A chain OS=Homo sapiens OX=9606 GN=TUBA1A PE=1 SV=1; Tubulin alpha-1B chain OS=Homo sapiens OX=9606 GN=TUBA1B PE=1 SV=1; Tubulin alpha-1C chain OS=Homo sapiens OX=9606 GN=TUBA1C PE=1 SV=1	0	3	3	0.5914	0	1	1	1	644.36	1931.07	1931.07	-1.16	-0.00075	0/0	0	0	30917.9	HCD	32	MS2	65.5978	11.1	-45	118	5.0095	1933	1933	1924	20230825_T4_037.raw	F10	3850.9	5235.93	3766.71	3057.96	2332.95	6225.92	3271.22	3289.59	1032.64		242	1.86	2	0.0007547	0.005098	0.819
-357	166002	FALSE	High	Sequest HT	Sequest HT (A2)	A	2	Unambiguous	LAPITSDPTEATAVGAVEASFK	[R].lAPITSDPTEATAVGAVEASFk.[C]	N-Term(TMT6plex); K22(TMT6plex)	1	P14618	Pyruvate kinase PKM OS=Homo sapiens OX=9606 GN=PKM PE=1 SV=4	P14618	Pyruvate kinase PKM OS=Homo sapiens OX=9606 GN=PKM PE=1 SV=4	0	3	3	0.7403	0	1	1	1	878.485	2633.44	2633.44	-0.87	-0.00077	0/0	0	0	188086	HCD	32	MS2	52.6607	21.4	-45	118	92.996	36187	36187	36179	20230825_T4_037.raw	F10	5001.4	6121.16	6953.58	7383.65	4104.89	6115.34	5186.69	7404.97	10665.4		376	3.62	1	0.0007547	2.41e-06	2.673
-357	166173	FALSE	High	Sequest HT	Sequest HT (A2)	A	2	Unambiguous	GALQNIIPASTGAAK	[R].gALQnIIPASTGAAk.[A]	N-Term(TMT6plex); N5(Deamidated); K15(TMT6plex)	1	P04406	Glyceraldehyde-3-phosphate dehydrogenase OS=Homo sapiens OX=9606 GN=GAPDH PE=1 SV=3	P04406	Glyceraldehyde-3-phosphate dehydrogenase OS=Homo sapiens OX=9606 GN=GAPDH PE=1 SV=3	0	3	3	0.2338	0	1	1	1	624.372	1871.1	1871.1	1.19	0.00074	0/0	0	0	113964	HCD	32	MS2	58.1643	46.2	-45	118	93.0663	36215	36215	36201	20230825_T4_037.raw	F10	13039	13909	16565.3	13723.1	7996.78	6705.59	12307.1	27966	18786.9		196	2.31	1	0.0007547	0.005488	0.801
-357	166405	FALSE	High	Sequest HT	Sequest HT (A2)	A	2	Unambiguous	KIPNPDFFEDLEPFR	[R].kIPnPDFFEDLEPFR.[M]	N-Term(TMT6plex); K1(TMT6plex); N4(Deamidated)	1	P27824	Calnexin OS=Homo sapiens OX=9606 GN=CANX PE=1 SV=2	P27824	Calnexin OS=Homo sapiens OX=9606 GN=CANX PE=1 SV=2	1	3	3	0.703	0	1	1	1	775.09	2323.25	2323.24	7.45	0.00577	0/0	0	0	88413.8	HCD	32	MS2	50.1099	5.9	-65	118	93.1496	36248	36248	36231	20230825_T4_037.raw	F10	2323.59	1001.02	1582.36	1479.5	1330.62	850.388	2152.06	3544.37	2476.76		315	2.66	1	0.0007547	0.000357	1.463
-357	166455	FALSE	High	Sequest HT	Sequest HT (A2)	A	2	Unambiguous	TVTAMDVVYALKR	[K].tVTAMDVVYALkR.[Q]	N-Term(TMT6plex); K12(TMT6plex)	1	P62805	Histone H4 OS=Homo sapiens OX=9606 GN=H4C1 PE=1 SV=2	P62805	Histone H4 OS=Homo sapiens OX=9606 GN=H4C1 PE=1 SV=2	1	3	3	0.4257	0	1	1	1	642.381	1925.13	1925.13	0.04	2e-05	0/0	0	0	232362	HCD	32	MS2	19.5024	28.4	-45	93.549	93.1644	36254	36254	36246	20230825_T4_037.raw	F10	9234.9	7388.25	12649.2	13701	8318.83	7013.72	9287.46	16828.1	16257.3		229	2.02	1	0.0007547	0.0008426	1.255
-357	166546	FALSE	High	Sequest HT	Sequest HT (A2)	A	2	Unambiguous	AMGIMNSFVNDIFER	[K].aMGIMnSFVNDIFER.[I]	N-Term(TMT6plex); N6(Deamidated)	14	Q5QNW6; Q8N257	Histone H2B type 2-F OS=Homo sapiens OX=9606 GN=HIST2H2BF PE=1 SV=3;Histone H2B type 3-B OS=Homo sapiens OX=9606 GN=HIST3H2BB PE=1 SV=3	Q16778; Q5QNW6; Q99879; P33778; P58876; Q93079; O60814; Q99880; P62807; P57053; Q8N257; P06899; P23527; Q99877	Histone H2B type 2-E OS=Homo sapiens OX=9606 GN=HIST2H2BE PE=1 SV=3; Histone H2B type 2-F OS=Homo sapiens OX=9606 GN=HIST2H2BF PE=1 SV=3; Histone H2B type 1-M OS=Homo sapiens OX=9606 GN=H2BC14 PE=1 SV=3; Histone H2B type 1-B OS=Homo sapiens OX=9606 GN=HIST1H2BB PE=1 SV=2; Histone H2B type 1-D OS=Homo sapiens OX=9606 GN=HIST1H2BD PE=1 SV=2; Histone H2B type 1-H OS=Homo sapiens OX=9606 GN=HIST1H2BH PE=1 SV=3; Histone H2B type 1-K OS=Homo sapiens OX=9606 GN=H2BC12 PE=1 SV=3; Histone H2B type 1-L OS=Homo sapiens OX=9606 GN=H2BC13 PE=1 SV=3; Histone H2B type 1-C/E/F/G/I OS=Homo sapiens OX=9606 GN=H2BC4 PE=1 SV=4; Histone H2B type F-S OS=Homo sapiens OX=9606 GN=H2BFS PE=1 SV=2; Histone H2B type 3-B OS=Homo sapiens OX=9606 GN=HIST3H2BB PE=1 SV=3; Histone H2B type 1-J OS=Homo sapiens OX=9606 GN=H2BC11 PE=1 SV=3; Histone H2B type 1-O OS=Homo sapiens OX=9606 GN=HIST1H2BO PE=1 SV=3; Histone H2B type 1-N OS=Homo sapiens OX=9606 GN=H2BC15 PE=1 SV=3	0	3	3	0.0738	0	1	1	1	658.662	1973.97	1973.97	2.78	0.00183	0/0	0	0	250731	HCD	32	MS2	12.1291	32	-45	118	93.1966	36267	36267	36246	20230825_T4_037.raw	F10	13706	7284.09	10797.1	8703.41	5919.25	3892.02	8071.7	17652	15446.4		127	2.71	2	0.0007547	0.003448	0.914
-357	166763	FALSE	High	Sequest HT	Sequest HT (A2)	A	2	Unambiguous	KIPNPDFFEDLEPFR	[R].kIPnPDFFEDLEPFR.[M]	N-Term(TMT6plex); K1(TMT6plex); N4(Deamidated)	1	P27824	Calnexin OS=Homo sapiens OX=9606 GN=CANX PE=1 SV=2	P27824	Calnexin OS=Homo sapiens OX=9606 GN=CANX PE=1 SV=2	1	3	3	0.6732	0	1	1	1	775.091	2323.26	2323.24	9.1	0.00705	0/0	0	0	89736.3	HCD	32	MS2	42.8117	6.9	-65	118	93.2661	36294	36294	36276	20230825_T4_037.raw	F10	2029.5	1372.07	2346.61	1646.48	2024.7	1997.76	2968.19	2427.37	3067.64		326	2.54	1	0.0007547	0.0007042	1.299
-357	19549	FALSE	High	Sequest HT	Sequest HT (A2)	A	2	Unambiguous	FAGVFHVEK	[R].fAGVFHVEk.[N]	N-Term(TMT6plex); K9(TMT6plex)	1	P16070	CD44 antigen OS=Homo sapiens OX=9606 GN=CD44 PE=1 SV=3	P16070	CD44 antigen OS=Homo sapiens OX=9606 GN=CD44 PE=1 SV=3	0	3	3	0.4487	0	1	1	1	497.963	1491.87	1491.87	0.94	0.00047	0/0	0	0	32999.5	HCD	32	MS2	54.0588	7.8	-45	118	6.6932	2582	2582	2572	20230825_T4_037.raw	F10	2797.97	2758.8	2551.09	2052.39	2216.26	4234.87	1881.96	3037.65			244	1.56	1	0.0007547	0.02227	0.461
-357	159756	FALSE	High	Sequest HT	Sequest HT (A2)	A	2	Unambiguous	LKVPEWVDTVK	[K].lkVPEWVDTVk.[L]	N-Term(TMT6plex); K2(TMT6plex); K11(TMT6plex)	1	P39019	40S ribosomal protein S19 OS=Homo sapiens OX=9606 GN=RPS19 PE=1 SV=2	P39019	40S ribosomal protein S19 OS=Homo sapiens OX=9606 GN=RPS19 PE=1 SV=2	1	3	3	0.5879	0	1	1	1	667.75	2001.23	2001.24	-0.56	-0.00037	0/0	0	0	68608.2	HCD	32	MS2	0	10	-65	118	90.7899	35318	35318	35300	20230825_T4_037.raw	F10	4526.4	3638.66	3861.35	2182.98	1826.16	1290.39	3468.67	4686.14	3515.64		124	1.65	1	0.0007547	0.01066	0.64
-357	159736	FALSE	High	Sequest HT	Sequest HT (A2)	A	2	Unambiguous	GVQIASNENMETMESSTLELR	[R].gVQIASNENMETMESSTLELR.[S]	N-Term(TMT6plex)	1	P03466	Nucleoprotein OS=Influenza A virus (strain A/Puerto Rico/8/1934 H1N1) OX=211044 GN=NP PE=1 SV=2	P03466	Nucleoprotein OS=Influenza A virus (strain A/Puerto Rico/8/1934 H1N1) OX=211044 GN=NP PE=1 SV=2	0	3	3	0.8062	0	1	1	1	856.755	2568.25	2568.25	0.3	0.00026	0/0	0	0	155110	HCD	32	MS2	59.3066	24.1	-45	118	90.7809	35315	35315	35293	20230825_T4_037.raw	F10	6774.66	8867.55	7492.6	7294.89	5320.83	5299.26	6587.69	9079.15	10706.1		180	3.25	1	0.0007547	0.0005421	1.362
-357	150422	FALSE	High	Sequest HT	Sequest HT (A2)	A	2	Unambiguous	AYTNFDAERDALNIETAIK	[K].aYTNFDAERDALnIETAIk.[T]	N-Term(TMT6plex); N13(Deamidated); K19(TMT6plex)	2	P07355	Annexin A2 OS=Homo sapiens OX=9606 GN=ANXA2 PE=1 SV=2	A6NMY6; P07355	Putative annexin A2-like protein OS=Homo sapiens OX=9606 GN=ANXA2P2 PE=5 SV=2; Annexin A2 OS=Homo sapiens OX=9606 GN=ANXA2 PE=1 SV=2	1	3	3	0.1627	0	1	1	1	872.135	2614.39	2614.38	4.94	0.00431	0/0	0	0	418432	HCD	32	MS2	19.2623	47.1	-45	102.148	87.2714	33929	33929	33919	20230825_T4_037.raw	F10	9888.33	14277	22843.3	21460.5	11589.6	14282.2	15542.1	18745.3	22509		323	2.95	1	0.0007547	0.008028	0.709
-357	150472	FALSE	High	Sequest HT	Sequest HT (A2)	A	2	Unambiguous	GVDEVTIVNILTNR	[K].gVDEVTIVNILTNR.[S]	N-Term(TMT6plex)	1	P07355	Annexin A2 OS=Homo sapiens OX=9606 GN=ANXA2 PE=1 SV=2	P07355	Annexin A2 OS=Homo sapiens OX=9606 GN=ANXA2 PE=1 SV=2	0	3	3	0.5272	0	1	1	1	591.342	1772.01	1772.01	-0.72	-0.00042	0/0	0	0	393249	HCD	32	MS2	45.1154	35.1	-45	118	87.2848	33935	33935	33919	20230825_T4_037.raw	F10	14770.6	8884	11414	9268.47	6935.08	7988.09	10113.7	13847.5	14289.6		262	3.13	1	0.0007547	5.049e-05	1.936
-357	150566	FALSE	High	Sequest HT	Sequest HT (A2)	A	2	Unambiguous	YRPGTVALR	[R].yRPGTVALR.[E]	N-Term(TMT6plex)	5	Q71DI3	Histone H3.2 OS=Homo sapiens OX=9606 GN=HIST2H3A PE=1 SV=3	P84243; Q16695; Q6NXT2; P68431; Q71DI3	Histone H3.3 OS=Homo sapiens OX=9606 GN=H3-3A PE=1 SV=2; Histone H3.1t OS=Homo sapiens OX=9606 GN=HIST3H3 PE=1 SV=3; Histone H3.3C OS=Homo sapiens OX=9606 GN=H3F3C PE=1 SV=3; Histone H3.1 OS=Homo sapiens OX=9606 GN=H3C1 PE=1 SV=2; Histone H3.2 OS=Homo sapiens OX=9606 GN=HIST2H3A PE=1 SV=3	0	3	3	0.33	0	1	1	1	421.257	1261.76	1261.76	-0.26	-0.00011	0/0	0	0	329721	HCD	32	MS2	23.64	126	-45	118	87.3223	33950	33950	33943	20230825_T4_037.raw	F10	36440.1	27185.9	40086.6	41206.4	26847	23490.2	32363.5	62754.8	54376.7		276	3	1	0.0007547	0.008722	0.689
-357	150739	FALSE	High	Sequest HT	Sequest HT (A2)	A	2	Unambiguous	AVFPSIVGRPR	[R].aVFPSIVGRPR.[QH]	N-Term(TMT6plex)	9	P63267; P60712	Actin, gamma-enteric smooth muscle OS=Homo sapiens OX=9606 GN=ACTG2 PE=1 SV=1;Actin, cytoplasmic 1 OS=Bos taurus OX=9913 GN=ACTB PE=1 SV=1	A5A3E0; P63267; P60712; Q6S8J3; P62736; P68133; P0CG38; P68032; P63261	POTE ankyrin domain family member F OS=Homo sapiens OX=9606 GN=POTEF PE=1 SV=2; Actin, gamma-enteric smooth muscle OS=Homo sapiens OX=9606 GN=ACTG2 PE=1 SV=1; Actin, cytoplasmic 1 OS=Bos taurus OX=9913 GN=ACTB PE=1 SV=1; POTE ankyrin domain family member E OS=Homo sapiens OX=9606 GN=POTEE PE=2 SV=3; Actin, aortic smooth muscle OS=Homo sapiens OX=9606 GN=ACTA2 PE=1 SV=1; Actin, alpha skeletal muscle OS=Homo sapiens OX=9606 GN=ACTA1 PE=1 SV=1; POTE ankyrin domain family member I OS=Homo sapiens OX=9606 GN=POTEI PE=3 SV=1; Actin, alpha cardiac muscle 1 OS=Homo sapiens OX=9606 GN=ACTC1 PE=1 SV=1; Actin, cytoplasmic 2 OS=Homo sapiens OX=9606 GN=ACTG1 PE=1 SV=1	0	3	3	0.6765	0	1	1	1	476.628	1427.87	1427.87	0.03	1e-05	0/0	0	0	985884	HCD	32	MS2	5.33874	64.5	-45	118	87.3821	33973	33973	33964	20230825_T4_037.raw	F10	21876.7	18280.9	24523.5	20759.3	10743.6	15174.3	19852.3	22972.2	24700.4		149	4.05	2	0.0007547	1.523e-05	2.226
-357	151114	FALSE	High	Sequest HT	Sequest HT (A2)	A	2	Unambiguous	LLEMILNKPGLK	[R].lLEMILNkPGLk.[Y]	N-Term(TMT6plex); K8(TMT6plex); K12(TMT6plex)	1	P52895	Aldo-keto reductase family 1 member C2 OS=Homo sapiens OX=9606 GN=AKR1C2 PE=1 SV=3	P52895	Aldo-keto reductase family 1 member C2 OS=Homo sapiens OX=9606 GN=AKR1C2 PE=1 SV=3	0	3	3	0.2535	0	1	1	1	686.11	2056.32	2056.32	-0.27	-0.00019	0/0	0	0	171712	HCD	32	MS2	0	17.3	-65	118	87.54	34036	34036	34017	20230825_T4_037.raw	F10	7348.59	5094.05	5931.56	4974.17	2109.35	2197.49	5170.51	8534.46	8070.22		46	1.42	1	0.0007547	0.002775	0.967
-357	151266	FALSE	High	Sequest HT	Sequest HT (A2)	A	2	Unambiguous	KLMVALAK	[R].kLMVALAk.[G]	N-Term(TMT6plex); K1(TMT6plex); K8(TMT6plex)	2	P07355	Annexin A2 OS=Homo sapiens OX=9606 GN=ANXA2 PE=1 SV=2	A6NMY6; P07355	Putative annexin A2-like protein OS=Homo sapiens OX=9606 GN=ANXA2P2 PE=5 SV=2; Annexin A2 OS=Homo sapiens OX=9606 GN=ANXA2 PE=1 SV=2	1	3	3	0.4477	0	1	1	1	521.021	1561.05	1561.05	0.24	0.00012	0/0	0	0	62873.9	HCD	32	MS2	65.1137	36.4	-65	118	87.5981	34059	34059	34041	20230825_T4_037.raw	F10	13905.8	10710.3	12218.9	8468.98	8090.14	4789.15	12386.3	15508.6	13390.9		83	1.72	1	0.0007547	0.01745	0.521
-357	151487	FALSE	High	Sequest HT	Sequest HT (A2)	A	2	Unambiguous	AMGIMNSFVNDIFER	[K].aMGIMnSFVNDIFER.[I]	N-Term(TMT6plex); N6(Deamidated)	14	Q5QNW6; Q8N257	Histone H2B type 2-F OS=Homo sapiens OX=9606 GN=HIST2H2BF PE=1 SV=3;Histone H2B type 3-B OS=Homo sapiens OX=9606 GN=HIST3H2BB PE=1 SV=3	Q16778; Q5QNW6; Q99879; P33778; P58876; Q93079; O60814; Q99880; P62807; P57053; Q8N257; P06899; P23527; Q99877	Histone H2B type 2-E OS=Homo sapiens OX=9606 GN=HIST2H2BE PE=1 SV=3; Histone H2B type 2-F OS=Homo sapiens OX=9606 GN=HIST2H2BF PE=1 SV=3; Histone H2B type 1-M OS=Homo sapiens OX=9606 GN=H2BC14 PE=1 SV=3; Histone H2B type 1-B OS=Homo sapiens OX=9606 GN=HIST1H2BB PE=1 SV=2; Histone H2B type 1-D OS=Homo sapiens OX=9606 GN=HIST1H2BD PE=1 SV=2; Histone H2B type 1-H OS=Homo sapiens OX=9606 GN=HIST1H2BH PE=1 SV=3; Histone H2B type 1-K OS=Homo sapiens OX=9606 GN=H2BC12 PE=1 SV=3; Histone H2B type 1-L OS=Homo sapiens OX=9606 GN=H2BC13 PE=1 SV=3; Histone H2B type 1-C/E/F/G/I OS=Homo sapiens OX=9606 GN=H2BC4 PE=1 SV=4; Histone H2B type F-S OS=Homo sapiens OX=9606 GN=H2BFS PE=1 SV=2; Histone H2B type 3-B OS=Homo sapiens OX=9606 GN=HIST3H2BB PE=1 SV=3; Histone H2B type 1-J OS=Homo sapiens OX=9606 GN=H2BC11 PE=1 SV=3; Histone H2B type 1-O OS=Homo sapiens OX=9606 GN=HIST1H2BO PE=1 SV=3; Histone H2B type 1-N OS=Homo sapiens OX=9606 GN=H2BC15 PE=1 SV=3	0	3	3	0.095	0	1	1	1	658.664	1973.98	1973.97	5.5	0.00362	0/0	0	0	256002	HCD	32	MS2	0	38.5	-45	118	87.6941	34097	34097	34081	20230825_T4_037.raw	F10	13479.5	11106.9	11962.4	12085.8	7920.32	5927.37	13054.9	16809	14788		132	3.37	2	0.0007547	0.0001207	1.726
-357	151497	FALSE	High	Sequest HT	Sequest HT (A2)	A	2	Unambiguous	DNIQGITKPAIR	[R].dnIQGITkPAIR.[R]	N-Term(TMT6plex); N2(Deamidated); K8(TMT6plex)	1	P62805	Histone H4 OS=Homo sapiens OX=9606 GN=H4C1 PE=1 SV=2	P62805	Histone H4 OS=Homo sapiens OX=9606 GN=H4C1 PE=1 SV=2	0	3	3	0.225	0	1	1	1	595.697	1785.08	1785.06	7.45	0.00443	0/0	0	0	367760	HCD	32	MS2	48.287	63.7	-45	118	87.6964	34098	34098	34081	20230825_T4_037.raw	F10	22724.9	17280.4	20987	18072.4	12285.1	7650.64	16721.4	32650.8	27939.5		167	0.8	1	0.0007547	0.02798	0.405
-357	151567	FALSE	High	Sequest HT	Sequest HT (A2)	A	2	Unambiguous	ISGLIYEETR	[R].iSGLIYEETR.[G]	N-Term(TMT6plex)	1	P62805	Histone H4 OS=Homo sapiens OX=9606 GN=H4C1 PE=1 SV=2	P62805	Histone H4 OS=Homo sapiens OX=9606 GN=H4C1 PE=1 SV=2	0	2	2	0.4952	0	1	1	1	705.396	1409.79	1409.78	1.13	0.00079	0/0	0	0	187054	HCD	32	MS2	23.1719	30.3	-65	118	87.72	34107	34107	34088	20230825_T4_037.raw	F10	12065.1	7632.89	10765.4	6704.98	4604.07	4383.9	11645.6	13834.5	12690		194	2.1	1	0.0007547	0.002049	1.04
-357	151884	FALSE	High	Sequest HT	Sequest HT (A2)	A	2	Unambiguous	HAVSEGTK	[K].hAVSEGTk.[A]	N-Term(TMT6plex); K8(TMT6plex)	15	Q5QNW6; Q8N257	Histone H2B type 2-F OS=Homo sapiens OX=9606 GN=HIST2H2BF PE=1 SV=3;Histone H2B type 3-B OS=Homo sapiens OX=9606 GN=HIST3H2BB PE=1 SV=3	Q16778; Q5QNW6; Q99879; P33778; P58876; Q96A08; Q93079; O60814; Q99880; P62807; P57053; Q8N257; P06899; P23527; Q99877	Histone H2B type 2-E OS=Homo sapiens OX=9606 GN=HIST2H2BE PE=1 SV=3; Histone H2B type 2-F OS=Homo sapiens OX=9606 GN=HIST2H2BF PE=1 SV=3; Histone H2B type 1-M OS=Homo sapiens OX=9606 GN=H2BC14 PE=1 SV=3; Histone H2B type 1-B OS=Homo sapiens OX=9606 GN=HIST1H2BB PE=1 SV=2; Histone H2B type 1-D OS=Homo sapiens OX=9606 GN=HIST1H2BD PE=1 SV=2; Histone H2B type 1-A OS=Homo sapiens OX=9606 GN=H2BC1 PE=1 SV=3; Histone H2B type 1-H OS=Homo sapiens OX=9606 GN=HIST1H2BH PE=1 SV=3; Histone H2B type 1-K OS=Homo sapiens OX=9606 GN=H2BC12 PE=1 SV=3; Histone H2B type 1-L OS=Homo sapiens OX=9606 GN=H2BC13 PE=1 SV=3; Histone H2B type 1-C/E/F/G/I OS=Homo sapiens OX=9606 GN=H2BC4 PE=1 SV=4; Histone H2B type F-S OS=Homo sapiens OX=9606 GN=H2BFS PE=1 SV=2; Histone H2B type 3-B OS=Homo sapiens OX=9606 GN=HIST3H2BB PE=1 SV=3; Histone H2B type 1-J OS=Homo sapiens OX=9606 GN=H2BC11 PE=1 SV=3; Histone H2B type 1-O OS=Homo sapiens OX=9606 GN=HIST1H2BO PE=1 SV=3; Histone H2B type 1-N OS=Homo sapiens OX=9606 GN=H2BC15 PE=1 SV=3	0	3	3	0.701	0	1	1	1	429.587	1286.75	1286.75	-0.15	-6e-05	0/0	0	0	182880	HCD	32	MS2	36.3225	69.2	-65	118	87.8392	34154	34154	34134	20230825_T4_037.raw	F10	19351.2	17395.1	23985	29379.1	14551.6	13290.6	17799.4	37473.4	29186.5		211	2.91	2	0.0007547	0.003082	0.941
-357	151934	FALSE	High	Sequest HT	Sequest HT (A2)	A	2	Unambiguous	VETGVLKPGMVVTFAPVNVTTEVK	[R].vETGVLkPGMVVTFAPVNVTTEVk.[S]	N-Term(TMT6plex); K7(TMT6plex); K24(TMT6plex)	2	P68104	Elongation factor 1-alpha 1 OS=Homo sapiens OX=9606 GN=EEF1A1 PE=1 SV=1	P68104; Q5VTE0	Elongation factor 1-alpha 1 OS=Homo sapiens OX=9606 GN=EEF1A1 PE=1 SV=1; Putative elongation factor 1-alpha-like 3 OS=Homo sapiens OX=9606 GN=EEF1A1P5 PE=5 SV=1	0	4	4	0.6372	0	1	1	1	801.475	3202.88	3202.87	1.91	0.00153	0/0	0	0	377808	HCD	32	MS2	23.7466	35.9	-45	118	87.8582	34161	34161	34151	20230825_T4_037.raw	F10	9078.69	9210.52	15245.3	10703.7	8169.23	8168.63	11656.9	11041.7	17387.9		115	4.41	1	0.0007547	0.003682	0.898
-357	151953	FALSE	High	Sequest HT	Sequest HT (A2)	A	2	Unambiguous	GALQNIIPASTGAAK	[R].gALQnIIPASTGAAk.[A]	N-Term(TMT6plex); N5(Deamidated); K15(TMT6plex)	1	P04406	Glyceraldehyde-3-phosphate dehydrogenase OS=Homo sapiens OX=9606 GN=GAPDH PE=1 SV=3	P04406	Glyceraldehyde-3-phosphate dehydrogenase OS=Homo sapiens OX=9606 GN=GAPDH PE=1 SV=3	0	3	3	0.3184	0	1	1	1	624.372	1871.1	1871.1	0.96	0.0006	0/0	0	0	451031	HCD	32	MS2	27.1169	82.9	-45	118	87.8651	34164	34164	34151	20230825_T4_037.raw	F10	23689.8	20174.9	26102.2	27871.2	16455.7	13233.8	20541.3	44914.8	37910.1		194	1.79	1	0.0007547	0.01853	0.506
-357	151990	FALSE	High	Sequest HT	Sequest HT (A2)	A	2	Unambiguous	LMVALAK	[K].lMVALAk.[G]	N-Term(TMT6plex); K7(TMT6plex)	2	P07355	Annexin A2 OS=Homo sapiens OX=9606 GN=ANXA2 PE=1 SV=2	A6NMY6; P07355	Putative annexin A2-like protein OS=Homo sapiens OX=9606 GN=ANXA2P2 PE=5 SV=2; Annexin A2 OS=Homo sapiens OX=9606 GN=ANXA2 PE=1 SV=2	0	2	2	0.4135	0	1	1	1	602.399	1203.79	1203.79	0.69	0.00041	0/0	0	0	627344	HCD	32	MS2	30.9638	94.2	-65	118	87.8863	34173	34173	34158	20230825_T4_037.raw	F10	38412	25276.4	41382.1	23734.8	20545.3	12929.2	31328	39847.5	38332.3		173	2.66	1	0.0007547	0.007092	0.739
-357	152000	FALSE	High	Sequest HT	Sequest HT (A2)	A	2	Unambiguous	KIPNPDFFEDLEPFR	[R].kIPNPDFFEDLEPFR.[M]	N-Term(TMT6plex); K1(TMT6plex)	1	P27824	Calnexin OS=Homo sapiens OX=9606 GN=CANX PE=1 SV=2	P27824	Calnexin OS=Homo sapiens OX=9606 GN=CANX PE=1 SV=2	1	3	3	0.6771	0	1	1	1	774.756	2322.25	2322.25	0.46	0.00036	0/0	0	0	81305.8	HCD	32	MS2	0	8.2	-65	118	87.8933	34175	34175	34158	20230825_T4_037.raw	F10	1994.95	1902.83	2244.32	2260.37	2342.53	1600.57	3140.2	3243.63	4089.62		358	3.53	1	0.0007547	9.069e-06	2.352
-357	152030	FALSE	High	Sequest HT	Sequest HT (A2)	A	2	Unambiguous	EITALAPSTMK	[K].eITALAPSTMk.[I]	N-Term(TMT6plex); K11(TMT6plex)	6	P63267; P60712	Actin, gamma-enteric smooth muscle OS=Homo sapiens OX=9606 GN=ACTG2 PE=1 SV=1;Actin, cytoplasmic 1 OS=Bos taurus OX=9913 GN=ACTB PE=1 SV=1	P63267; P60712; P62736; P68133; P68032; P63261	Actin, gamma-enteric smooth muscle OS=Homo sapiens OX=9606 GN=ACTG2 PE=1 SV=1; Actin, cytoplasmic 1 OS=Bos taurus OX=9913 GN=ACTB PE=1 SV=1; Actin, aortic smooth muscle OS=Homo sapiens OX=9606 GN=ACTA2 PE=1 SV=1; Actin, alpha skeletal muscle OS=Homo sapiens OX=9606 GN=ACTA1 PE=1 SV=1; Actin, alpha cardiac muscle 1 OS=Homo sapiens OX=9606 GN=ACTC1 PE=1 SV=1; Actin, cytoplasmic 2 OS=Homo sapiens OX=9606 GN=ACTG1 PE=1 SV=1	0	2	2	0.3578	0	1	1	1	810.475	1619.94	1619.94	-0.33	-0.00027	0/0	0	0	735988	HCD	32	MS2	19.2192	81.2	-45	118	87.9093	34181	34181	34172	20230825_T4_037.raw	F10	24692.1	21570.5	31816.2	27342.1	17685.9	18058.5	24293.8	32683.4	32471.5		266	2.18	2	0.0007547	0.0003401	1.475
-357	152060	FALSE	High	Sequest HT	Sequest HT (A2)	A	2	Unambiguous	SYELPDGQVITIGNER	[KR].sYELPDGQVITIGnER.[F]	N-Term(TMT6plex); N14(Deamidated)	10	P63267; P60712	Actin, gamma-enteric smooth muscle OS=Homo sapiens OX=9606 GN=ACTG2 PE=1 SV=1;Actin, cytoplasmic 1 OS=Bos taurus OX=9913 GN=ACTB PE=1 SV=1	A5A3E0; P63267; Q9BYX7; P60712; Q6S8J3; P62736; P68133; Q562R1; P68032; P63261	POTE ankyrin domain family member F OS=Homo sapiens OX=9606 GN=POTEF PE=1 SV=2; Actin, gamma-enteric smooth muscle OS=Homo sapiens OX=9606 GN=ACTG2 PE=1 SV=1; Putative beta-actin-like protein 3 OS=Homo sapiens OX=9606 GN=POTEKP PE=5 SV=1; Actin, cytoplasmic 1 OS=Bos taurus OX=9913 GN=ACTB PE=1 SV=1; POTE ankyrin domain family member E OS=Homo sapiens OX=9606 GN=POTEE PE=2 SV=3; Actin, aortic smooth muscle OS=Homo sapiens OX=9606 GN=ACTA2 PE=1 SV=1; Actin, alpha skeletal muscle OS=Homo sapiens OX=9606 GN=ACTA1 PE=1 SV=1; Beta-actin-like protein 2 OS=Homo sapiens OX=9606 GN=ACTBL2 PE=1 SV=2; Actin, alpha cardiac muscle 1 OS=Homo sapiens OX=9606 GN=ACTC1 PE=1 SV=1; Actin, cytoplasmic 2 OS=Homo sapiens OX=9606 GN=ACTG1 PE=1 SV=1	0	3	3	0.6621	0	1	1	1	674.356	2021.05	2021.04	7.25	0.00488	0/0	0	0	390509	HCD	32	MS2	57.8869	52	-45	118	87.9169	34184	34184	34172	20230825_T4_037.raw	F10	19818.3	11092.4	20354.4	11924.4	10177.2	10675	15518.4	21201.8	21156.9		230	2.9	2	0.0007547	0.003005	0.947
-357	152454	FALSE	High	Sequest HT	Sequest HT (A2)	A	2	Unambiguous	TIAECLADELINAAK	[K].tIAEcLADELInAAk.[G]	N-Term(TMT6plex); C5(Carbamidomethyl); N12(Deamidated); K15(TMT6plex)	1	P46782	40S ribosomal protein S5 OS=Homo sapiens OX=9606 GN=RPS5 PE=1 SV=4	P46782	40S ribosomal protein S5 OS=Homo sapiens OX=9606 GN=RPS5 PE=1 SV=4	0	3	3	0.5397	0	1	1	1	697.72	2091.15	2091.14	2.44	0.0017	0/0	0	0	111695	HCD	32	MS2	0	32.9	-45	118	88.0484	34236	34236	34218	20230825_T4_037.raw	F10	10949.1	10089.3	10296.9	11454.5	7966.55	5332.63	11109.8	13357	13821.7		337	1.89	1	0.0007547	0.001285	1.153
-357	33019	FALSE	High	Sequest HT	Sequest HT (A2)	A	2	Unambiguous	SSDEDSQATG	[R].sSDEDSQATG.[-]	N-Term(TMT6plex)	1	Q9UGH3	Solute carrier family 23 member 2 OS=Homo sapiens OX=9606 GN=SLC23A2 PE=1 SV=1	Q9UGH3	Solute carrier family 23 member 2 OS=Homo sapiens OX=9606 GN=SLC23A2 PE=1 SV=1	0	2	2	0.6646	0	1	1	1	613.273	1225.54	1225.54	-0.07	-4e-05	0/0	0	0	43753.1	HCD	32	MS2	0	0.2	-65	118	17.5036	6648	6648	6630	20230825_T4_037.raw	F10		591.151									6	1.64	1	0.0007547	0.002443	0.998
-357	152730	FALSE	High	Sequest HT	Sequest HT (A2)	A	2	Unambiguous	EIAQDFKTDLR	[R].eIAQDFkTDLR.[F]	N-Term(TMT6plex); K7(TMT6plex)	4	Q71DI3	Histone H3.2 OS=Homo sapiens OX=9606 GN=HIST2H3A PE=1 SV=3	P84243; Q16695; P68431; Q71DI3	Histone H3.3 OS=Homo sapiens OX=9606 GN=H3-3A PE=1 SV=2; Histone H3.1t OS=Homo sapiens OX=9606 GN=HIST3H3 PE=1 SV=3; Histone H3.1 OS=Homo sapiens OX=9606 GN=H3C1 PE=1 SV=2; Histone H3.2 OS=Homo sapiens OX=9606 GN=HIST2H3A PE=1 SV=3	1	3	3	0.2183	0	1	1	1	598.677	1794.02	1794.02	0.45	0.00027	0/0	0	0	546709	HCD	32	MS2	35.7312	44.1	-45	118	88.1519	34276	34276	34263	20230825_T4_037.raw	F10	14140.4	11754.4	14317	16152.8	9208.29	6915.07	11352.7	21959.3	24157.3		311	1.42	1	0.0007547	0.001564	1.106
-357	150278	FALSE	High	Sequest HT	Sequest HT (A2)	A	2	Unambiguous	LLLPGELAK	[R].lLLPGELAk.[H]	N-Term(TMT6plex); K9(TMT6plex)	15	Q5QNW6; Q8N257	Histone H2B type 2-F OS=Homo sapiens OX=9606 GN=HIST2H2BF PE=1 SV=3;Histone H2B type 3-B OS=Homo sapiens OX=9606 GN=HIST3H2BB PE=1 SV=3	Q16778; Q5QNW6; Q99879; P33778; P58876; Q96A08; Q93079; O60814; Q99880; P62807; P57053; Q8N257; P06899; P23527; Q99877	Histone H2B type 2-E OS=Homo sapiens OX=9606 GN=HIST2H2BE PE=1 SV=3; Histone H2B type 2-F OS=Homo sapiens OX=9606 GN=HIST2H2BF PE=1 SV=3; Histone H2B type 1-M OS=Homo sapiens OX=9606 GN=H2BC14 PE=1 SV=3; Histone H2B type 1-B OS=Homo sapiens OX=9606 GN=HIST1H2BB PE=1 SV=2; Histone H2B type 1-D OS=Homo sapiens OX=9606 GN=HIST1H2BD PE=1 SV=2; Histone H2B type 1-A OS=Homo sapiens OX=9606 GN=H2BC1 PE=1 SV=3; Histone H2B type 1-H OS=Homo sapiens OX=9606 GN=HIST1H2BH PE=1 SV=3; Histone H2B type 1-K OS=Homo sapiens OX=9606 GN=H2BC12 PE=1 SV=3; Histone H2B type 1-L OS=Homo sapiens OX=9606 GN=H2BC13 PE=1 SV=3; Histone H2B type 1-C/E/F/G/I OS=Homo sapiens OX=9606 GN=H2BC4 PE=1 SV=4; Histone H2B type F-S OS=Homo sapiens OX=9606 GN=H2BFS PE=1 SV=2; Histone H2B type 3-B OS=Homo sapiens OX=9606 GN=HIST3H2BB PE=1 SV=3; Histone H2B type 1-J OS=Homo sapiens OX=9606 GN=H2BC11 PE=1 SV=3; Histone H2B type 1-O OS=Homo sapiens OX=9606 GN=HIST1H2BO PE=1 SV=3; Histone H2B type 1-N OS=Homo sapiens OX=9606 GN=H2BC15 PE=1 SV=3	0	2	2	0.1	0	1	1	1	706.468	1411.93	1411.93	-0.3	-0.00021	0/0	0	0	2.42368e+06	HCD	32	MS2	22.8647	42.5	-45	34.437	87.2041	33903	33903	33895	20230825_T4_037.raw	F10	30295.5	31955.3	49920.9	51159.3	32153.3	33711.5	27405.8	75610.2	70780.3		52	2.6	2	0.0007547	0.0007819	1.273
-357	149974	FALSE	High	Sequest HT	Sequest HT (A2)	A	2	Unambiguous	LSSPATLNSR	[K].lSSPATLNSR.[V]	N-Term(TMT6plex)	1	P00761	Trypsin OS=Sus scrofa PE=1 SV=1	P00761	Trypsin OS=Sus scrofa PE=1 SV=1	0	2	2	0.47	0	1	1	1	637.867	1274.73	1274.73	0.08	5e-05	0/0	0	0	206073	HCD	32	MS2	23.9079	50.8	-65	118	87.0759	33852	33852	33832	20230825_T4_037.raw	F10	21670	9655.15	16810	15059.6	10831.8	8806.52	16957.4	18816.8	22725		177	2	1	0.0007547	0.02073	0.478
-357	148504	FALSE	High	Sequest HT	Sequest HT (A2)	A	2	Unambiguous	LAPITSDPTEATAVGAVEASFK	[R].lAPITSDPTEATAVGAVEASFk.[C]	N-Term(TMT6plex); K22(TMT6plex)	1	P14618	Pyruvate kinase PKM OS=Homo sapiens OX=9606 GN=PKM PE=1 SV=4	P14618	Pyruvate kinase PKM OS=Homo sapiens OX=9606 GN=PKM PE=1 SV=4	0	3	3	0.6314	0	1	1	1	878.489	2633.45	2633.44	3.13	0.00275	0/0	0	0	970281	HCD	32	MS2	20.8639	71.8	-45	118	86.5083	33627	33627	33618	20230825_T4_037.raw	F10	17204.4	18434.5	26616.9	25056.3	18002.6	15360.6	23058.2	28433.5	34061.8		369	3.69	1	0.0007547	0.0001131	1.741
-357	148861	FALSE	High	Sequest HT	Sequest HT (A2)	A	2	Unambiguous	GVDEVTIVNILTNR	[K].gVDEVTIVnILTNR.[S]	N-Term(TMT6plex); N9(Deamidated)	1	P07355	Annexin A2 OS=Homo sapiens OX=9606 GN=ANXA2 PE=1 SV=2	P07355	Annexin A2 OS=Homo sapiens OX=9606 GN=ANXA2 PE=1 SV=2	0	3	3		0.0161	2	2	2	591.675	1773.01	1773	8.5	0.00502	0/0	0	0	339618	HCD	32	MS2	36.4287	38.2	-45	118	86.6457	33682	33682	33664	20230825_T4_037.raw	F10	14641	8869.78	14727.8	9916.84	9729.69	5053.74	13128.4	17675.4	14052.9		250	2.44	1	0.0007547	0.0004416	1.412
-357	148940	FALSE	High	Sequest HT	Sequest HT (A2)	A	2	Unambiguous	VAPEEHPVLLTEAPLNPK	[R].vAPEEHPVLLTEAPLNPk.[A]	N-Term(TMT6plex); K18(TMT6plex)	2	P60712	Actin, cytoplasmic 1 OS=Bos taurus OX=9913 GN=ACTB PE=1 SV=1	P60712; P63261	Actin, cytoplasmic 1 OS=Bos taurus OX=9913 GN=ACTB PE=1 SV=1; Actin, cytoplasmic 2 OS=Homo sapiens OX=9606 GN=ACTG1 PE=1 SV=1	0	3	3	0.2135	0	1	1	1	804.802	2412.39	2412.39	0.23	0.00018	0/0	0	0	687686	HCD	32	MS2	0	60.8	-45	118	86.6878	33698	33698	33688	20230825_T4_037.raw	F10	18155.3	15598.4	21417.2	17987.4	16523.1	13258.7	17736.1	24477.7	28427.6		224	6.37	1	0.0007547	2.074e-10	4.938
-357	65516	FALSE	High	Sequest HT	Sequest HT (A2)	A	2	Unambiguous	DAEDDGEEEDD	[R].dAEDDGEEEDD.[-]	N-Term(TMT6plex)	1	Q9BTT0	Acidic leucine-rich nuclear phosphoprotein 32 family member E OS=Homo sapiens OX=9606 GN=ANP32E PE=1 SV=1	Q9BTT0	Acidic leucine-rich nuclear phosphoprotein 32 family member E OS=Homo sapiens OX=9606 GN=ANP32E PE=1 SV=1	0	2	2	1	0	1	1	1	734.276	1467.54	1467.54	0.24	0.00018	0/0	0	0	28782.7	HCD	32	MS2	21.271	0.5	-45	118	49.523	18985	18985	18973	20230825_T4_037.raw	F10						800.114		612.636			1	2.07	1	0.0007547	0.0001846	1.623
-357	37633	FALSE	High	Sequest HT	Sequest HT (A2)	A	2	Unambiguous	VNVGAGSHPNK	[R].vNVGAGSHPNk.[V]	N-Term(TMT6plex); K11(TMT6plex)	1	P21333	Filamin-A OS=Homo sapiens OX=9606 GN=FLNA PE=1 SV=4	P21333	Filamin-A OS=Homo sapiens OX=9606 GN=FLNA PE=1 SV=4	0	3	3	0.5481	0	1	1	1	513.3	1537.88	1537.89	-0.2	-0.0001	0/0	0	0	25759.1	HCD	32	MS2	8.48819	2	-45	118	21.7217	8267	8267	8248	20230825_T4_037.raw	F10		1848.41		1030.7	773.58	1037.44			999.19		259	1.35	1	0.0007547	0.005191	0.815
-357	37596	FALSE	High	Sequest HT	Sequest HT (A2)	A	2	Unambiguous	AAVVESHK	[R].aAVVESHk.[L]	N-Term(TMT6plex); K8(TMT6plex)	1	P00390	Glutathione reductase, mitochondrial OS=Homo sapiens OX=9606 GN=GSR PE=1 SV=2	P00390	Glutathione reductase, mitochondrial OS=Homo sapiens OX=9606 GN=GSR PE=1 SV=2	0	3	3	0.5459	0	1	1	1	433.599	1298.78	1298.78	-0.2	-9e-05	0/0	0	0	34796.2	HCD	32	MS2	9.27742	3.6	-45	118	21.7057	8260	8260	8248	20230825_T4_037.raw	F10		1394.65		2087.92	2277.43	1026.49	1063.36	763.904	2051.36		148	2.18	1	0.0007547	0.001228	1.164
-357	37249	FALSE	High	Sequest HT	Sequest HT (A2)	A	2	Unambiguous	TATPQQAQEVHEK	[K].tATPQQAQEVHEk.[L]	N-Term(TMT6plex); K13(TMT6plex)	1	P60174	Triosephosphate isomerase OS=Homo sapiens OX=9606 GN=TPI1 PE=1 SV=3	P60174	Triosephosphate isomerase OS=Homo sapiens OX=9606 GN=TPI1 PE=1 SV=3	0	3	3	0.7688	0	1	1	1	642.355	1925.05	1925.05	0.81	0.00052	0/0	0	0	82498.6	HCD	32	MS2	6.69421	2.8	-45	118	21.3945	8141	8141	8133	20230825_T4_037.raw	F10	683.619	1393.72		1035.78	1518.86	608.313	801.085		1871.45		273	3.46	1	0.0007547	0.0001355	1.698
-357	149044	FALSE	High	Sequest HT	Sequest HT (A2)	A	2	Unambiguous	VETGVLKPGMVVTFAPVNVTTEVK	[R].vETGVLkPGMVVTFAPVnVTTEVk.[S]	N-Term(TMT6plex); K7(TMT6plex); N18(Deamidated); K24(TMT6plex)	2	P68104	Elongation factor 1-alpha 1 OS=Homo sapiens OX=9606 GN=EEF1A1 PE=1 SV=1	P68104; Q5VTE0	Elongation factor 1-alpha 1 OS=Homo sapiens OX=9606 GN=EEF1A1 PE=1 SV=1; Putative elongation factor 1-alpha-like 3 OS=Homo sapiens OX=9606 GN=EEF1A1P5 PE=5 SV=1	0	4	4	0.6712	0	1	1	1	801.724	3203.87	3203.86	5.38	0.00431	0/0	0	0	507897	HCD	32	MS2	62.2545	34.1	-45	118	86.7386	33718	33718	33709	20230825_T4_037.raw	F10	11876.9	9467.69	9678.05	9422.98	9551.54	6530.78	10816.6	15303.9	14667		127	4.44	1	0.0007547	4.334e-06	2.531
-357	36975	FALSE	High	Sequest HT	Sequest HT (A2)	A	2	Unambiguous	EMQPTHPIR	[K].eMQPTHPIR.[L]	N-Term(TMT6plex)	3	P63104; P31946; P27348	14-3-3 protein zeta/delta OS=Homo sapiens OX=9606 GN=YWHAZ PE=1 SV=1;14-3-3 protein beta/alpha OS=Homo sapiens OX=9606 GN=YWHAB PE=1 SV=3;14-3-3 protein theta OS=Homo sapiens OX=9606 GN=YWHAQ PE=1 SV=1	P63104; P31946; P27348	14-3-3 protein zeta/delta OS=Homo sapiens OX=9606 GN=YWHAZ PE=1 SV=1; 14-3-3 protein beta/alpha OS=Homo sapiens OX=9606 GN=YWHAB PE=1 SV=3; 14-3-3 protein theta OS=Homo sapiens OX=9606 GN=YWHAQ PE=1 SV=1	0	3	3	0.6154	0	1	1	1	446.578	1337.72	1337.72	-0.82	-0.00037	0/0	0	0	78921	HCD	32	MS2	54.8207	2	-45	118	21.1685	8054	8054	8043	20230825_T4_037.raw	F10				2111.48	752.428	752.183	612.211		1425.01		195	2.47	3	0.0007547	0.005756	0.79
-357	149064	FALSE	High	Sequest HT	Sequest HT (A2)	A	2	Unambiguous	AYTNFDAERDALNIETAIK	[K].aYTnFDAERDALnIETAIk.[T]	N-Term(TMT6plex); N4(Deamidated); N13(Deamidated); K19(TMT6plex)	2	P07355	Annexin A2 OS=Homo sapiens OX=9606 GN=ANXA2 PE=1 SV=2	A6NMY6; P07355	Putative annexin A2-like protein OS=Homo sapiens OX=9606 GN=ANXA2P2 PE=5 SV=2; Annexin A2 OS=Homo sapiens OX=9606 GN=ANXA2 PE=1 SV=2	1	3	3	0.3604	0	1	1	1	872.466	2615.38	2615.36	8.93	0.00779	0/0	0	0	331291	HCD	32	MS2	34.8502	74.1	-45	118	86.7461	33721	33721	33709	20230825_T4_037.raw	F10	15796.4	20595.2	29307.8	24199.4	16524.9	21771.2	23920.7	21487.1	31385.2		321	1.97	1	0.0007547	0.0005388	1.363
-357	149341	FALSE	High	Sequest HT	Sequest HT (A2)	A	2	Unambiguous	DNIQGITKPAIR	[R].dNIQGITkPAIR.[R]	N-Term(TMT6plex); K8(TMT6plex)	1	P62805	Histone H4 OS=Homo sapiens OX=9606 GN=H4C1 PE=1 SV=2	P62805	Histone H4 OS=Homo sapiens OX=9606 GN=H4C1 PE=1 SV=2	0	3	3	0.4703	0	1	1	1	595.365	1784.08	1784.08	-0.25	-0.00015	0/0	0	0	329938	HCD	32	MS2	39.7386	76	-45	118	86.8623	33767	33767	33756	20230825_T4_037.raw	F10	29798.2	20057.8	23478.6	22348.8	14997.4	10212.4	23478.6	36961.4	33094.7		151	2.19	1	0.0007547	0.006964	0.744
-357	36122	FALSE	High	Sequest HT	Sequest HT (A2)	A	2	Unambiguous	AGAHLQGGAK	[K].aGAHLQGGAk.[R]	N-Term(TMT6plex); K10(TMT6plex)	1	P04406	Glyceraldehyde-3-phosphate dehydrogenase OS=Homo sapiens OX=9606 GN=GAPDH PE=1 SV=3	P04406	Glyceraldehyde-3-phosphate dehydrogenase OS=Homo sapiens OX=9606 GN=GAPDH PE=1 SV=3	0	2	2	0.7651	0	1	1	1	684.412	1367.82	1367.82	0.76	0.00052	0/0	0	0	86588.8	HCD	32	MS2	23.7494	3.4	-45	118	20.3407	7737	7737	7728	20230825_T4_037.raw	F10		2610.05		2361.47	1123.08		660.833	715.299	2719.95		157	1.49	1	0.0007547	0.01173	0.617
-357	149481	FALSE	High	Sequest HT	Sequest HT (A2)	A	2	Unambiguous	VAPEEHPVLLTEAPLNPK	[R].vAPEEHPVLLTEAPLNPk.[A]	N-Term(TMT6plex); K18(TMT6plex)	2	P60712	Actin, cytoplasmic 1 OS=Bos taurus OX=9913 GN=ACTB PE=1 SV=1	P60712; P63261	Actin, cytoplasmic 1 OS=Bos taurus OX=9913 GN=ACTB PE=1 SV=1; Actin, cytoplasmic 2 OS=Homo sapiens OX=9606 GN=ACTG1 PE=1 SV=1	0	3	3	0.2193	0	1	1	1	804.8	2412.39	2412.39	-1.49	-0.0012	0/0	0	0	970584	HCD	32	MS2	14.8311	54.1	-45	118	86.9089	33786	33786	33780	20230825_T4_037.raw	F10	13727.4	15242	20984.6	19011.3	13234.3	10486.4	16611.3	20671	24679.5		235	6.93	1	0.0007547	3.482e-10	4.813
-357	149598	FALSE	High	Sequest HT	Sequest HT (A2)	A	2	Unambiguous	VATVSLPR	[R].vATVSLPR.[S]	N-Term(TMT6plex)	1	P00761	Trypsin OS=Sus scrofa PE=1 SV=1	P00761	Trypsin OS=Sus scrofa PE=1 SV=1	0	2	2	0.4874	0	1	1	1	536.34	1071.67	1071.67	-0.57	-0.0003	0/0	0	0	619236	HCD	32	MS2	29.1983	67.1	-65	118	86.9484	33802	33802	33785	20230825_T4_037.raw	F10	31872.3	18108.4	22674.5	16661.7	12726.4	7622.84	23839.6	29955.7	27314.7		63	2.38	1	0.0007547	0.00444	0.853
-357	149618	FALSE	High	Sequest HT	Sequest HT (A2)	A	2	Unambiguous	MQKEITALAPSTMK	[R].mQkEITALAPSTMk.[I]	N-Term(TMT6plex); K3(TMT6plex); K14(TMT6plex)	6	P63267; P60712	Actin, gamma-enteric smooth muscle OS=Homo sapiens OX=9606 GN=ACTG2 PE=1 SV=1;Actin, cytoplasmic 1 OS=Bos taurus OX=9913 GN=ACTB PE=1 SV=1	P63267; P60712; P62736; P68133; P68032; P63261	Actin, gamma-enteric smooth muscle OS=Homo sapiens OX=9606 GN=ACTG2 PE=1 SV=1; Actin, cytoplasmic 1 OS=Bos taurus OX=9913 GN=ACTB PE=1 SV=1; Actin, aortic smooth muscle OS=Homo sapiens OX=9606 GN=ACTA2 PE=1 SV=1; Actin, alpha skeletal muscle OS=Homo sapiens OX=9606 GN=ACTA1 PE=1 SV=1; Actin, alpha cardiac muscle 1 OS=Homo sapiens OX=9606 GN=ACTC1 PE=1 SV=1; Actin, cytoplasmic 2 OS=Homo sapiens OX=9606 GN=ACTG1 PE=1 SV=1	1	3	3	0.2603	0	1	1	1	746.104	2236.3	2236.3	-1.67	-0.00124	0/0	0	0	48301.7	HCD	32	MS2	57.723	7.8	-65	118	86.955	33804	33804	33785	20230825_T4_037.raw	F10	2177.5	1336.46	2880.74	3429.47	1924.86	1772.28	2042.71	3906.77	3142.59		281	1.46	2	0.0007547	0.02607	0.423
-357	35314	FALSE	High	Sequest HT	Sequest HT (A2)	A	2	Unambiguous	KTETQEK	[K].kTETQEk.[N]	N-Term(TMT6plex); K1(TMT6plex); K7(TMT6plex)	3	P63313	Thymosin beta-10 OS=Homo sapiens OX=9606 GN=TMSB10 PE=1 SV=2	O14604; P62328; P63313	Thymosin beta-4, Y-chromosomal OS=Homo sapiens OX=9606 GN=TMSB4Y PE=1 SV=3; Thymosin beta-4 OS=Homo sapiens OX=9606 GN=TMSB4X PE=1 SV=2; Thymosin beta-10 OS=Homo sapiens OX=9606 GN=TMSB10 PE=1 SV=2	1	3	3	0.4226	0	1	1	1	517.65	1550.94	1550.94	-0.03	-2e-05	0/0	0	0	261358	HCD	32	MS2	14.4934	50.4	-65	118	19.6596	7476	7476	7459	20230825_T4_037.raw	F10	5478.53	31629.6	1220.22	21607.3	24780.4	16515.5	14298.3	4326.25	16926.7		188	2.39	1	0.0007547	0.008263	0.702
-357	33904	FALSE	High	Sequest HT	Sequest HT (A2)	A	2	Unambiguous	HAVSEGTK	[K].hAVSEGTk.[A]	N-Term(TMT6plex); K8(TMT6plex)	15	Q5QNW6; Q8N257	Histone H2B type 2-F OS=Homo sapiens OX=9606 GN=HIST2H2BF PE=1 SV=3;Histone H2B type 3-B OS=Homo sapiens OX=9606 GN=HIST3H2BB PE=1 SV=3	Q16778; Q5QNW6; Q99879; P33778; P58876; Q96A08; Q93079; O60814; Q99880; P62807; P57053; Q8N257; P06899; P23527; Q99877	Histone H2B type 2-E OS=Homo sapiens OX=9606 GN=HIST2H2BE PE=1 SV=3; Histone H2B type 2-F OS=Homo sapiens OX=9606 GN=HIST2H2BF PE=1 SV=3; Histone H2B type 1-M OS=Homo sapiens OX=9606 GN=H2BC14 PE=1 SV=3; Histone H2B type 1-B OS=Homo sapiens OX=9606 GN=HIST1H2BB PE=1 SV=2; Histone H2B type 1-D OS=Homo sapiens OX=9606 GN=HIST1H2BD PE=1 SV=2; Histone H2B type 1-A OS=Homo sapiens OX=9606 GN=H2BC1 PE=1 SV=3; Histone H2B type 1-H OS=Homo sapiens OX=9606 GN=HIST1H2BH PE=1 SV=3; Histone H2B type 1-K OS=Homo sapiens OX=9606 GN=H2BC12 PE=1 SV=3; Histone H2B type 1-L OS=Homo sapiens OX=9606 GN=H2BC13 PE=1 SV=3; Histone H2B type 1-C/E/F/G/I OS=Homo sapiens OX=9606 GN=H2BC4 PE=1 SV=4; Histone H2B type F-S OS=Homo sapiens OX=9606 GN=H2BFS PE=1 SV=2; Histone H2B type 3-B OS=Homo sapiens OX=9606 GN=HIST3H2BB PE=1 SV=3; Histone H2B type 1-J OS=Homo sapiens OX=9606 GN=H2BC11 PE=1 SV=3; Histone H2B type 1-O OS=Homo sapiens OX=9606 GN=HIST1H2BO PE=1 SV=3; Histone H2B type 1-N OS=Homo sapiens OX=9606 GN=H2BC15 PE=1 SV=3	0	3	3	0.7556	0	1	1	1	429.587	1286.75	1286.75	-1.01	-0.00043	0/0	0	0	59174.4	HCD	32	MS2	10.7131	1.6	-65	118	18.5092	7033	7033	7012	20230825_T4_037.raw	F10	799.581	1531.35		606.668		653.572	1002.58				213	1.8	2	0.0007547	0.01093	0.634
-357	150133	FALSE	High	Sequest HT	Sequest HT (A2)	A	2	Unambiguous	FKMPSFGVSAPGK	[K].fkMPSFGVSAPGk.[S]	N-Term(TMT6plex); K2(TMT6plex); K13(TMT6plex)	1	Q8IVF2	Protein AHNAK2 OS=Homo sapiens OX=9606 GN=AHNAK2 PE=1 SV=2	Q8IVF2	Protein AHNAK2 OS=Homo sapiens OX=9606 GN=AHNAK2 PE=1 SV=2	1	3	3	0.2469	0	1	1	1	680.736	2040.19	2040.19	0.94	0.00064	0/0	0	0	76374.2	HCD	32	MS2	61.7176	17.2	-65	118	87.1339	33875	33875	33856	20230825_T4_037.raw	F10	4865.84	4389.94	6051.89	3575.83	4719.88	3407.84	6456.27	8447.6	7955.38		222	0.81	1	0.0007547	0.002214	1.021
-357	169497	FALSE	High	Sequest HT	Sequest HT (A2)	A	2	Unambiguous	GLGTDEDSLIEIICSR	[K].gLGTDEDSLIEIIcSR.[T]	N-Term(TMT6plex); C14(Carbamidomethyl)	2	P07355	Annexin A2 OS=Homo sapiens OX=9606 GN=ANXA2 PE=1 SV=2	A6NMY6; P07355	Putative annexin A2-like protein OS=Homo sapiens OX=9606 GN=ANXA2P2 PE=5 SV=2; Annexin A2 OS=Homo sapiens OX=9606 GN=ANXA2 PE=1 SV=2	0	3	3	0.4438	0	1	1	1	669.68	2007.03	2007.03	-0.21	-0.00014	0/0	0	0	102592	HCD	32	MS2	51.3507	22.4	-45	118	94.228	36674	36674	36653	20230825_T4_037.raw	F10	8438.21	7155.95	8041.64	6492.58	4886.06	3039.08	7091.57	9531.95	10104.3		186	1.69	1	0.0007547	0.01197	0.612
-357	152818	FALSE	High	Sequest HT	Sequest HT (A2)	A	2	Unambiguous	KESYSVYVYK	[R].kESYSVYVYk.[V]	N-Term(TMT6plex); K1(TMT6plex); K10(TMT6plex)	9	Q5QNW6	Histone H2B type 2-F OS=Homo sapiens OX=9606 GN=HIST2H2BF PE=1 SV=3	Q5QNW6; Q99879; P58876; Q93079; O60814; Q99880; P62807; P57053; Q99877	Histone H2B type 2-F OS=Homo sapiens OX=9606 GN=HIST2H2BF PE=1 SV=3; Histone H2B type 1-M OS=Homo sapiens OX=9606 GN=H2BC14 PE=1 SV=3; Histone H2B type 1-D OS=Homo sapiens OX=9606 GN=HIST1H2BD PE=1 SV=2; Histone H2B type 1-H OS=Homo sapiens OX=9606 GN=HIST1H2BH PE=1 SV=3; Histone H2B type 1-K OS=Homo sapiens OX=9606 GN=H2BC12 PE=1 SV=3; Histone H2B type 1-L OS=Homo sapiens OX=9606 GN=H2BC13 PE=1 SV=3; Histone H2B type 1-C/E/F/G/I OS=Homo sapiens OX=9606 GN=H2BC4 PE=1 SV=4; Histone H2B type F-S OS=Homo sapiens OX=9606 GN=H2BFS PE=1 SV=2; Histone H2B type 1-N OS=Homo sapiens OX=9606 GN=H2BC15 PE=1 SV=3	1	3	3	0.6051	0	1	1	1	651.716	1953.13	1953.13	1.18	0.00077	0/0	0	0	126816	HCD	32	MS2	23.9341	30.9	-65	118	88.1845	34289	34289	34270	20230825_T4_037.raw	F10	10148.6	7094.51	9944.29	10510.6	5431.11	3062.36	9829.55	16505.6	15134		254	3.14	1	0.0007547	4.175e-05	1.982
-357	152984	FALSE	High	Sequest HT	Sequest HT (A2)	A	2	Unambiguous	IYVDDGLISLQVK	[K].iYVDDGLISLQVk.[Q]	N-Term(TMT6plex); K13(TMT6plex)	1	P14618	Pyruvate kinase PKM OS=Homo sapiens OX=9606 GN=PKM PE=1 SV=4	P14618	Pyruvate kinase PKM OS=Homo sapiens OX=9606 GN=PKM PE=1 SV=4	0	3	3	0.6475	0	1	1	1	641.052	1921.14	1921.14	-0.44	-0.00028	0/0	0	0	40673.2	HCD	32	MS2	29.1099	25.6	-65	118	88.2452	34313	34313	34293	20230825_T4_037.raw	F10	8946.27	7679.02	8976.26	6769.37	5871.43	3990.68	7278.97	12208.5	9530.94		248	2.44	1	0.0007547	0.002003	1.046
-357	157514	FALSE	High	Sequest HT	Sequest HT (A2)	A	2	Unambiguous	VETGVLKPGMVVTFAPVNVTTEVK	[R].vETGVLkPGMVVTFAPVnVTTEVk.[S]	N-Term(TMT6plex); K7(TMT6plex); N18(Deamidated); K24(TMT6plex)	2	P68104	Elongation factor 1-alpha 1 OS=Homo sapiens OX=9606 GN=EEF1A1 PE=1 SV=1	P68104; Q5VTE0	Elongation factor 1-alpha 1 OS=Homo sapiens OX=9606 GN=EEF1A1 PE=1 SV=1; Putative elongation factor 1-alpha-like 3 OS=Homo sapiens OX=9606 GN=EEF1A1P5 PE=5 SV=1	0	4	4	0.65	0	1	1	1	801.725	3203.88	3203.86	6.86	0.00549	0/0	0	0	258503	HCD	32	MS2	16.6922	23.1	-45	118	90.0133	35011	35011	34998	20230825_T4_037.raw	F10	7357.32	6038.49	7698.43	8244.27	5377.85	4654.03	7587.92	8476.98	9509.24		121	3.2	1	0.0007547	0.000329	1.483
-357	21057	FALSE	High	Sequest HT	Sequest HT (A2)	A	2	Unambiguous	TVDNFVALATGEK	[K].tVDNFVALATGEk.[G]	N-Term(TMT6plex); K13(TMT6plex)	1	P23284	Peptidyl-prolyl cis-trans isomerase B OS=Homo sapiens OX=9606 GN=PPIB PE=1 SV=2	P23284	Peptidyl-prolyl cis-trans isomerase B OS=Homo sapiens OX=9606 GN=PPIB PE=1 SV=2	0	3	3	0.3713	0	1	1	1	608.349	1823.03	1823.03	0.12	7e-05	0/0	0	0	35082.7	HCD	32	MS2	25.9579	7.9	-65	118	7.1995	2775	2775	2763	20230825_T4_037.raw	F10	2613.06	1831.57	2769.74	2914.39	2206.91	4555.69	2384.65	2711.72			287	1.67	1	0.0007547	0.002137	1.03
-357	157624	FALSE	High	Sequest HT	Sequest HT (A2)	A	2	Unambiguous	KIPNPDFFEDLEPFR	[R].kIPNPDFFEDLEPFR.[M]	N-Term(TMT6plex); K1(TMT6plex)	1	P27824	Calnexin OS=Homo sapiens OX=9606 GN=CANX PE=1 SV=2	P27824	Calnexin OS=Homo sapiens OX=9606 GN=CANX PE=1 SV=2	1	3	3	0.7367	0	1	1	1	774.756	2322.25	2322.25	0.41	0.00032	0/0	0	0	147822	HCD	32	MS2	0	7	-65	118	90.0453	35024	35024	35005	20230825_T4_037.raw	F10	1032.07	2044.75	2712.64	2083.16	637.018	1912.15	2760.41	2235.15	4573.36		358	2.81	1	0.0007547	0.0002348	1.565
-357	157674	FALSE	High	Sequest HT	Sequest HT (A2)	A	2	Unambiguous	AYTNFDAERDALNIETAIK	[K].aYTNFDAERDALNIETAIk.[T]	N-Term(TMT6plex); K19(TMT6plex)	2	P07355	Annexin A2 OS=Homo sapiens OX=9606 GN=ANXA2 PE=1 SV=2	A6NMY6; P07355	Putative annexin A2-like protein OS=Homo sapiens OX=9606 GN=ANXA2P2 PE=5 SV=2; Annexin A2 OS=Homo sapiens OX=9606 GN=ANXA2 PE=1 SV=2	1	3	3	0.6282	0	1	1	1	871.802	2613.39	2613.39	-0.53	-0.00046	0/0	0	0	222334	HCD	32	MS2	14.0718	38.9	-45	118	90.064	35031	35031	35022	20230825_T4_037.raw	F10	7025.88	12061.9	16479.4	13604.4	9404.24	10133.9	12212.4	11799.7	18200		326	2.77	1	0.0007547	0.00082	1.262
-357	157967	FALSE	High	Sequest HT	Sequest HT (A2)	A	2	Unambiguous	VAPEEHPVLLTEAPLNPK	[R].vAPEEHPVLLTEAPLnPk.[A]	N-Term(TMT6plex); N16(Deamidated); K18(TMT6plex)	2	P60712	Actin, cytoplasmic 1 OS=Bos taurus OX=9913 GN=ACTB PE=1 SV=1	P60712; P63261	Actin, cytoplasmic 1 OS=Bos taurus OX=9913 GN=ACTB PE=1 SV=1; Actin, cytoplasmic 2 OS=Homo sapiens OX=9606 GN=ACTG1 PE=1 SV=1	0	3	3	0.2488	0	1	1	1	805.136	2413.39	2413.37	7.54	0.00607	0/0	0	0	794567	HCD	32	MS2	61.279	23.9	-45	64.024	90.174	35075	35075	35067	20230825_T4_037.raw	F10	15645.5	14866.2	16416.5	15482.5	9648.89	5701.76	13340.3	16140.4	17010.8		247	4.18	1	0.0007547	8.338e-07	2.93
-357	157977	FALSE	High	Sequest HT	Sequest HT (A2)	A	2	Unambiguous	EIQTAVR	[R].eIQTAVR.[L]	N-Term(TMT6plex)	14	Q5QNW6	Histone H2B type 2-F OS=Homo sapiens OX=9606 GN=HIST2H2BF PE=1 SV=3	Q16778; Q5QNW6; Q99879; P33778; P58876; Q96A08; Q93079; O60814; Q99880; P62807; P57053; P06899; P23527; Q99877	Histone H2B type 2-E OS=Homo sapiens OX=9606 GN=HIST2H2BE PE=1 SV=3; Histone H2B type 2-F OS=Homo sapiens OX=9606 GN=HIST2H2BF PE=1 SV=3; Histone H2B type 1-M OS=Homo sapiens OX=9606 GN=H2BC14 PE=1 SV=3; Histone H2B type 1-B OS=Homo sapiens OX=9606 GN=HIST1H2BB PE=1 SV=2; Histone H2B type 1-D OS=Homo sapiens OX=9606 GN=HIST1H2BD PE=1 SV=2; Histone H2B type 1-A OS=Homo sapiens OX=9606 GN=H2BC1 PE=1 SV=3; Histone H2B type 1-H OS=Homo sapiens OX=9606 GN=HIST1H2BH PE=1 SV=3; Histone H2B type 1-K OS=Homo sapiens OX=9606 GN=H2BC12 PE=1 SV=3; Histone H2B type 1-L OS=Homo sapiens OX=9606 GN=H2BC13 PE=1 SV=3; Histone H2B type 1-C/E/F/G/I OS=Homo sapiens OX=9606 GN=H2BC4 PE=1 SV=4; Histone H2B type F-S OS=Homo sapiens OX=9606 GN=H2BFS PE=1 SV=2; Histone H2B type 1-J OS=Homo sapiens OX=9606 GN=H2BC11 PE=1 SV=3; Histone H2B type 1-O OS=Homo sapiens OX=9606 GN=HIST1H2BO PE=1 SV=3; Histone H2B type 1-N OS=Homo sapiens OX=9606 GN=H2BC15 PE=1 SV=3	0	2	2	0.2636	0	1	1	1	523.314	1045.62	1045.62	0.03	1e-05	0/0	0	0	531920	HCD	32	MS2	16.7289	72.5	-45	118	90.1779	35076	35076	35067	20230825_T4_037.raw	F10	18287.8	18676.2	24012.1	27851.6	12764.3	15898.6	17405.8	40036.6	32934.4		112	2.58	1	0.0007547	0.02374	0.445
-357	157987	FALSE	High	Sequest HT	Sequest HT (A2)	A	2	Unambiguous	VETGVLKPGMVVTFAPVNVTTEVK	[R].vETGVLkPGMVVTFAPVNVTTEVk.[S]	N-Term(TMT6plex); K7(TMT6plex); K24(TMT6plex)	2	P68104	Elongation factor 1-alpha 1 OS=Homo sapiens OX=9606 GN=EEF1A1 PE=1 SV=1	P68104; Q5VTE0	Elongation factor 1-alpha 1 OS=Homo sapiens OX=9606 GN=EEF1A1 PE=1 SV=1; Putative elongation factor 1-alpha-like 3 OS=Homo sapiens OX=9606 GN=EEF1A1P5 PE=5 SV=1	0	4	4	0.7326	0	1	1	1	801.474	3202.88	3202.87	1.04	0.00083	0/0	0	0	282280	HCD	32	MS2	11.2013	24.3	-45	118	90.1808	35077	35077	35067	20230825_T4_037.raw	F10	6730.04	7764.12	8089.96	6907.83	4981.39	5082.45	8233.13	9771.18	12031.8		119	4.45	1	0.0007547	1.732e-06	2.753
-357	157997	FALSE	High	Sequest HT	Sequest HT (A2)	A	2	Unambiguous	GALQNIIPASTGAAK	[R].gALQnIIPASTGAAk.[A]	N-Term(TMT6plex); N5(Deamidated); K15(TMT6plex)	1	P04406	Glyceraldehyde-3-phosphate dehydrogenase OS=Homo sapiens OX=9606 GN=GAPDH PE=1 SV=3	P04406	Glyceraldehyde-3-phosphate dehydrogenase OS=Homo sapiens OX=9606 GN=GAPDH PE=1 SV=3	0	3	3	0.3554	0	1	1	1	624.372	1871.1	1871.1	-0.03	-2e-05	0/0	0	0	162259	HCD	32	MS2	66.2524	60.8	-45	118	90.1831	35078	35078	35067	20230825_T4_037.raw	F10	16612.9	13889.1	19891.9	20566.2	9572.58	8468.99	13646	31706.3	28813.5		195	2.42	1	0.0007547	0.008405	0.698
-357	158262	FALSE	High	Sequest HT	Sequest HT (A2)	A	2	Unambiguous	KESYSVYVYK	[R].kESYSVYVYk.[V]	N-Term(TMT6plex); K1(TMT6plex); K10(TMT6plex)	9	Q5QNW6	Histone H2B type 2-F OS=Homo sapiens OX=9606 GN=HIST2H2BF PE=1 SV=3	Q5QNW6; Q99879; P58876; Q93079; O60814; Q99880; P62807; P57053; Q99877	Histone H2B type 2-F OS=Homo sapiens OX=9606 GN=HIST2H2BF PE=1 SV=3; Histone H2B type 1-M OS=Homo sapiens OX=9606 GN=H2BC14 PE=1 SV=3; Histone H2B type 1-D OS=Homo sapiens OX=9606 GN=HIST1H2BD PE=1 SV=2; Histone H2B type 1-H OS=Homo sapiens OX=9606 GN=HIST1H2BH PE=1 SV=3; Histone H2B type 1-K OS=Homo sapiens OX=9606 GN=H2BC12 PE=1 SV=3; Histone H2B type 1-L OS=Homo sapiens OX=9606 GN=H2BC13 PE=1 SV=3; Histone H2B type 1-C/E/F/G/I OS=Homo sapiens OX=9606 GN=H2BC4 PE=1 SV=4; Histone H2B type F-S OS=Homo sapiens OX=9606 GN=H2BFS PE=1 SV=2; Histone H2B type 1-N OS=Homo sapiens OX=9606 GN=H2BC15 PE=1 SV=3	1	3	3	0.6729	0	1	1	1	651.715	1953.13	1953.13	0.77	0.0005	0/0	0	0	187093	HCD	32	MS2	8.74841	25.5	-65	118	90.2757	35115	35115	35097	20230825_T4_037.raw	F10	8734.26	5629.15	10571	9399.16	4839.34	3067.17	5113.91	12983.7	11475		250	3.21	1	0.0007547	0.00129	1.152
-357	158422	FALSE	High	Sequest HT	Sequest HT (A2)	A	2	Unambiguous	VVDLMAHMASKE	[R].vVDLMAHMASkE.[-]	N-Term(TMT6plex); K11(TMT6plex)	1	P04406	Glyceraldehyde-3-phosphate dehydrogenase OS=Homo sapiens OX=9606 GN=GAPDH PE=1 SV=3	P04406	Glyceraldehyde-3-phosphate dehydrogenase OS=Homo sapiens OX=9606 GN=GAPDH PE=1 SV=3	1	3	3	0.6667	0	1	1	1	596.997	1788.98	1788.98	0.43	0.00026	0/0	0	0	224601	HCD	32	MS2	26.3779	39.6	-65	118	90.3299	35137	35137	35120	20230825_T4_037.raw	F10	19393.8	10239.8	13895.2	8045.73	6413.18	2448.53	14964.1	18819.3	12974.3		241	2.73	1	0.0007547	0.0001086	1.751
-357	158442	FALSE	High	Sequest HT	Sequest HT (A2)	A	2	Unambiguous	VHLVGIDIFTGK	[K].vHLVGIDIFTGk.[K]	N-Term(TMT6plex); K12(TMT6plex)	3	Q6IS14	Eukaryotic translation initiation factor 5A-1-like OS=Homo sapiens OX=9606 GN=EIF5AL1 PE=2 SV=2	Q6IS14; Q9GZV4; P63241	Eukaryotic translation initiation factor 5A-1-like OS=Homo sapiens OX=9606 GN=EIF5AL1 PE=2 SV=2; Eukaryotic translation initiation factor 5A-2 OS=Homo sapiens OX=9606 GN=EIF5A2 PE=1 SV=3; Eukaryotic translation initiation factor 5A-1 OS=Homo sapiens OX=9606 GN=EIF5A PE=1 SV=2	0	3	3	0.6595	0	1	1	1	586.364	1757.08	1757.07	1.92	0.00113	0/0	0	0	69149.4	HCD	32	MS2	15.8086	21.7	-65	118	90.3365	35139	35139	35120	20230825_T4_037.raw	F10	9281.09	4211.06	6771.48	5931.03	4730.32	3107.83	7127.88	11014.8	9034.89		161	2.32	1	0.0007547	0.0006355	1.324
-357	158672	FALSE	High	Sequest HT	Sequest HT (A2)	A	2	Unambiguous	SYELPDGQVITIGNER	[KR].sYELPDGQVITIGNER.[F]	N-Term(TMT6plex)	10	P63267; P60712	Actin, gamma-enteric smooth muscle OS=Homo sapiens OX=9606 GN=ACTG2 PE=1 SV=1;Actin, cytoplasmic 1 OS=Bos taurus OX=9913 GN=ACTB PE=1 SV=1	A5A3E0; P63267; Q9BYX7; P60712; Q6S8J3; P62736; P68133; Q562R1; P68032; P63261	POTE ankyrin domain family member F OS=Homo sapiens OX=9606 GN=POTEF PE=1 SV=2; Actin, gamma-enteric smooth muscle OS=Homo sapiens OX=9606 GN=ACTG2 PE=1 SV=1; Putative beta-actin-like protein 3 OS=Homo sapiens OX=9606 GN=POTEKP PE=5 SV=1; Actin, cytoplasmic 1 OS=Bos taurus OX=9913 GN=ACTB PE=1 SV=1; POTE ankyrin domain family member E OS=Homo sapiens OX=9606 GN=POTEE PE=2 SV=3; Actin, aortic smooth muscle OS=Homo sapiens OX=9606 GN=ACTA2 PE=1 SV=1; Actin, alpha skeletal muscle OS=Homo sapiens OX=9606 GN=ACTA1 PE=1 SV=1; Beta-actin-like protein 2 OS=Homo sapiens OX=9606 GN=ACTBL2 PE=1 SV=2; Actin, alpha cardiac muscle 1 OS=Homo sapiens OX=9606 GN=ACTC1 PE=1 SV=1; Actin, cytoplasmic 2 OS=Homo sapiens OX=9606 GN=ACTG1 PE=1 SV=1	0	3	3	0.6895	0	1	1	1	674.024	2020.06	2020.05	1.01	0.00068	0/0	0	0	257798	HCD	32	MS2	27.7987	27	-45	118	90.4204	35172	35172	35159	20230825_T4_037.raw	F10	9622.88	7005.12	9782.56	8472.08	4722.61	3571.56	8197.11	13261.8	12245.5		249	3.51	2	0.0007547	7.79e-05	1.832
-357	158960	FALSE	High	Sequest HT	Sequest HT (A2)	A	2	Unambiguous	KESYSIYVYK	[R].kESYSIYVYk.[V]	N-Term(TMT6plex); K1(TMT6plex); K10(TMT6plex)	7	Q8N257	Histone H2B type 3-B OS=Homo sapiens OX=9606 GN=HIST3H2BB PE=1 SV=3	Q16778; Q6DN03; P33778; Q6DRA6; Q8N257; P06899; P23527	Histone H2B type 2-E OS=Homo sapiens OX=9606 GN=HIST2H2BE PE=1 SV=3; Putative histone H2B type 2-C OS=Homo sapiens OX=9606 GN=HIST2H2BC PE=5 SV=3; Histone H2B type 1-B OS=Homo sapiens OX=9606 GN=HIST1H2BB PE=1 SV=2; Putative histone H2B type 2-D OS=Homo sapiens OX=9606 GN=HIST2H2BD PE=5 SV=3; Histone H2B type 3-B OS=Homo sapiens OX=9606 GN=HIST3H2BB PE=1 SV=3; Histone H2B type 1-J OS=Homo sapiens OX=9606 GN=H2BC11 PE=1 SV=3; Histone H2B type 1-O OS=Homo sapiens OX=9606 GN=HIST1H2BO PE=1 SV=3	1	3	3	0.5778	0	1	1	1	656.389	1967.15	1967.15	2.71	0.00177	0/0	0	0	136539	HCD	32	MS2	35.0141	16.8	-65	118	90.5107	35208	35208	35189	20230825_T4_037.raw	F10	6403.23	4665.56	7235.69	4526.99	4553.5	3166.67	4553.69	5931.92	8282.86		233	1.8	1	0.0007547	0.01237	0.604
-357	159378	FALSE	High	Sequest HT	Sequest HT (A2)	A	2	Unambiguous	QTVAVGVIK	[R].qTVAVGVIk.[NA]	N-Term(TMT6plex); K9(TMT6plex)	3	P68104	Elongation factor 1-alpha 1 OS=Homo sapiens OX=9606 GN=EEF1A1 PE=1 SV=1	Q05639; P68104; Q5VTE0	Elongation factor 1-alpha 2 OS=Homo sapiens OX=9606 GN=EEF1A2 PE=1 SV=1; Elongation factor 1-alpha 1 OS=Homo sapiens OX=9606 GN=EEF1A1 PE=1 SV=1; Putative elongation factor 1-alpha-like 3 OS=Homo sapiens OX=9606 GN=EEF1A1P5 PE=5 SV=1	0	3	3	0.4459	0	1	1	1	458.302	1372.89	1372.89	-0.7	-0.00032	0/0	0	0	125985	HCD	32	MS2	28.7566	53	-45	118	90.6646	35269	35269	35250	20230825_T4_037.raw	F10	20855.3	12805.8	15890.3	17319.5	11658.2	10844.2	18761.4	24887	22696.6		127	2.31	1	0.0007547	0.00721	0.735
-357	159398	FALSE	High	Sequest HT	Sequest HT (A2)	A	2	Unambiguous	HAVSEGTK	[K].hAVSEGTk.[A]	N-Term(TMT6plex); K8(TMT6plex)	15	Q5QNW6; Q8N257	Histone H2B type 2-F OS=Homo sapiens OX=9606 GN=HIST2H2BF PE=1 SV=3;Histone H2B type 3-B OS=Homo sapiens OX=9606 GN=HIST3H2BB PE=1 SV=3	Q16778; Q5QNW6; Q99879; P33778; P58876; Q96A08; Q93079; O60814; Q99880; P62807; P57053; Q8N257; P06899; P23527; Q99877	Histone H2B type 2-E OS=Homo sapiens OX=9606 GN=HIST2H2BE PE=1 SV=3; Histone H2B type 2-F OS=Homo sapiens OX=9606 GN=HIST2H2BF PE=1 SV=3; Histone H2B type 1-M OS=Homo sapiens OX=9606 GN=H2BC14 PE=1 SV=3; Histone H2B type 1-B OS=Homo sapiens OX=9606 GN=HIST1H2BB PE=1 SV=2; Histone H2B type 1-D OS=Homo sapiens OX=9606 GN=HIST1H2BD PE=1 SV=2; Histone H2B type 1-A OS=Homo sapiens OX=9606 GN=H2BC1 PE=1 SV=3; Histone H2B type 1-H OS=Homo sapiens OX=9606 GN=HIST1H2BH PE=1 SV=3; Histone H2B type 1-K OS=Homo sapiens OX=9606 GN=H2BC12 PE=1 SV=3; Histone H2B type 1-L OS=Homo sapiens OX=9606 GN=H2BC13 PE=1 SV=3; Histone H2B type 1-C/E/F/G/I OS=Homo sapiens OX=9606 GN=H2BC4 PE=1 SV=4; Histone H2B type F-S OS=Homo sapiens OX=9606 GN=H2BFS PE=1 SV=2; Histone H2B type 3-B OS=Homo sapiens OX=9606 GN=HIST3H2BB PE=1 SV=3; Histone H2B type 1-J OS=Homo sapiens OX=9606 GN=H2BC11 PE=1 SV=3; Histone H2B type 1-O OS=Homo sapiens OX=9606 GN=HIST1H2BO PE=1 SV=3; Histone H2B type 1-N OS=Homo sapiens OX=9606 GN=H2BC15 PE=1 SV=3	0	3	3	0.7061	0	1	1	1	429.587	1286.75	1286.75	-0.65	-0.00028	0/0	0	0	225955	HCD	32	MS2	42.0497	47.4	-65	118	90.6736	35272	35272	35257	20230825_T4_037.raw	F10	13177.2	11902.8	18440.8	17060.1	9285.8	8871.4	12947.8	24642.8	22214.1		212	2.62	2	0.0007547	0.002149	1.029
-357	19899	FALSE	High	Sequest HT	Sequest HT (A2)	A	2	Unambiguous	VVDLMAHMASKE	[R].vVDLMAHMASkE.[-]	N-Term(TMT6plex); K11(TMT6plex)	1	P04406	Glyceraldehyde-3-phosphate dehydrogenase OS=Homo sapiens OX=9606 GN=GAPDH PE=1 SV=3	P04406	Glyceraldehyde-3-phosphate dehydrogenase OS=Homo sapiens OX=9606 GN=GAPDH PE=1 SV=3	1	3	3	0.5217	0	1	1	1	596.997	1788.98	1788.98	0.12	7e-05	0/0	0	0	46030.1	HCD	32	MS2	29.1499	10.3	-65	118	6.8016	2624	2624	2613	20230825_T4_037.raw	F10	3347.73	3873.21	4143.03	2453.62	4047.95	5170.13	1983.22	3214.57			242	1.61	1	0.0007547	0.00576	0.79
-357	159468	FALSE	High	Sequest HT	Sequest HT (A2)	A	2	Unambiguous	AYTNFDAERDALNIETAIK	[K].aYTnFDAERDALNIETAIk.[T]	N-Term(TMT6plex); N4(Deamidated); K19(TMT6plex)	2	P07355	Annexin A2 OS=Homo sapiens OX=9606 GN=ANXA2 PE=1 SV=2	A6NMY6; P07355	Putative annexin A2-like protein OS=Homo sapiens OX=9606 GN=ANXA2P2 PE=5 SV=2; Annexin A2 OS=Homo sapiens OX=9606 GN=ANXA2 PE=1 SV=2	1	3	3	0.0702	0	1	1	1	872.135	2614.39	2614.38	4.87	0.00424	0/0	0	0	207146	HCD	32	MS2	66.6186	37.8	-45	118	90.6975	35281	35281	35270	20230825_T4_037.raw	F10	9258.4	11150.9	14294.8	12731.7	9106.95	7985.2	11040.6	11112.3	20339		320	2.99	1	0.0007547	1.738e-05	2.195
-357	157301	FALSE	High	Sequest HT	Sequest HT (A2)	A	2	Unambiguous	ISGLIYEETR	[R].iSGLIYEETR.[G]	N-Term(TMT6plex)	1	P62805	Histone H4 OS=Homo sapiens OX=9606 GN=H4C1 PE=1 SV=2	P62805	Histone H4 OS=Homo sapiens OX=9606 GN=H4C1 PE=1 SV=2	0	2	2	0.4315	0	1	1	1	705.396	1409.78	1409.78	0.38	0.00026	0/0	0	0	151532	HCD	32	MS2	13.5335	21.4	-65	118	89.9294	34978	34978	34959	20230825_T4_037.raw	F10	8047.47	4451.73	9074.71	5986.56	4026.72	2993.28	7995.08	9317.42	8208.87		221	1.97	1	0.0007547	0.005476	0.802
-357	152964	FALSE	High	Sequest HT	Sequest HT (A2)	A	2	Unambiguous	VVDLMAHMASKE	[R].vVDLMAHMASkE.[-]	N-Term(TMT6plex); K11(TMT6plex)	1	P04406	Glyceraldehyde-3-phosphate dehydrogenase OS=Homo sapiens OX=9606 GN=GAPDH PE=1 SV=3	P04406	Glyceraldehyde-3-phosphate dehydrogenase OS=Homo sapiens OX=9606 GN=GAPDH PE=1 SV=3	1	3	3	0.5556	0	1	1	1	596.996	1788.97	1788.98	-0.23	-0.00014	0/0	0	0	199036	HCD	32	MS2	29.7949	47.4	-65	118	88.2362	34310	34310	34293	20230825_T4_037.raw	F10	20958.6	13324.3	17537.9	10967.8	7579.49	5299.03	16431.7	22880.3	21039.2		236	1.98	1	0.0007547	0.02397	0.443
-357	157291	FALSE	High	Sequest HT	Sequest HT (A2)	A	2	Unambiguous	LMVALAK	[K].lMVALAk.[G]	N-Term(TMT6plex); K7(TMT6plex)	2	P07355	Annexin A2 OS=Homo sapiens OX=9606 GN=ANXA2 PE=1 SV=2	A6NMY6; P07355	Putative annexin A2-like protein OS=Homo sapiens OX=9606 GN=ANXA2P2 PE=5 SV=2; Annexin A2 OS=Homo sapiens OX=9606 GN=ANXA2 PE=1 SV=2	0	2	2	0.4118	0	1	1	1	602.399	1203.79	1203.79	1.47	0.00089	0/0	0	0	514039	HCD	32	MS2	22.3558	84.4	-65	118	89.9227	34976	34976	34959	20230825_T4_037.raw	F10	36477.5	22282.2	35803.6	24039.9	16820.5	9268.41	26256.3	32873.9	35305.8		173	2.55	1	0.0007547	0.01035	0.648
-357	156770	FALSE	High	Sequest HT	Sequest HT (A2)	A	2	Unambiguous	GLGTDEDSLIEIICSR	[K].gLGTDEDSLIEIIcSR.[T]	N-Term(TMT6plex); C14(Carbamidomethyl)	2	P07355	Annexin A2 OS=Homo sapiens OX=9606 GN=ANXA2 PE=1 SV=2	A6NMY6; P07355	Putative annexin A2-like protein OS=Homo sapiens OX=9606 GN=ANXA2P2 PE=5 SV=2; Annexin A2 OS=Homo sapiens OX=9606 GN=ANXA2 PE=1 SV=2	0	3	3	0.6266	0	1	1	1	669.681	2007.03	2007.03	0.61	0.00041	0/0	0	0	151101	HCD	32	MS2	35.8731	38.4	-45	118	89.7338	34901	34901	34883	20230825_T4_037.raw	F10	18354.6	10413.9	11620.5	10066.8	6790.6	6031.43	14298.5	13104.3	14621.7		193	2.33	1	0.0007547	6.849e-05	1.863
-357	153049	FALSE	High	Sequest HT	Sequest HT (A2)	A	2	Unambiguous	SYELPDGQVITIGNER	[KR].sYELPDGQVITIGNER.[F]	N-Term(TMT6plex)	10	P63267; P60712	Actin, gamma-enteric smooth muscle OS=Homo sapiens OX=9606 GN=ACTG2 PE=1 SV=1;Actin, cytoplasmic 1 OS=Bos taurus OX=9913 GN=ACTB PE=1 SV=1	A5A3E0; P63267; Q9BYX7; P60712; Q6S8J3; P62736; P68133; Q562R1; P68032; P63261	POTE ankyrin domain family member F OS=Homo sapiens OX=9606 GN=POTEF PE=1 SV=2; Actin, gamma-enteric smooth muscle OS=Homo sapiens OX=9606 GN=ACTG2 PE=1 SV=1; Putative beta-actin-like protein 3 OS=Homo sapiens OX=9606 GN=POTEKP PE=5 SV=1; Actin, cytoplasmic 1 OS=Bos taurus OX=9913 GN=ACTB PE=1 SV=1; POTE ankyrin domain family member E OS=Homo sapiens OX=9606 GN=POTEE PE=2 SV=3; Actin, aortic smooth muscle OS=Homo sapiens OX=9606 GN=ACTA2 PE=1 SV=1; Actin, alpha skeletal muscle OS=Homo sapiens OX=9606 GN=ACTA1 PE=1 SV=1; Beta-actin-like protein 2 OS=Homo sapiens OX=9606 GN=ACTBL2 PE=1 SV=2; Actin, alpha cardiac muscle 1 OS=Homo sapiens OX=9606 GN=ACTC1 PE=1 SV=1; Actin, cytoplasmic 2 OS=Homo sapiens OX=9606 GN=ACTG1 PE=1 SV=1	0	3	3	0.6357	0	1	1	1	674.021	2020.05	2020.05	-2.76	-0.00186	0/0	0	0	143703	HCD	32	MS2	25.5406	41.6	-45	118	88.2688	34322	34322	34309	20230825_T4_037.raw	F10	18630.2	9754.86	14506.3	12148.3	8168.79	7142.97	12567.4	18039.9	17796.2		241	4.09	2	0.0007547	6.882e-05	1.862
-357	153602	FALSE	High	Sequest HT	Sequest HT (A2)	A	2	Unambiguous	KIPNPDFFEDLEPFR	[R].kIPNPDFFEDLEPFR.[M]	N-Term(TMT6plex); K1(TMT6plex)	1	P27824	Calnexin OS=Homo sapiens OX=9606 GN=CANX PE=1 SV=2	P27824	Calnexin OS=Homo sapiens OX=9606 GN=CANX PE=1 SV=2	1	3	3	0.6954	0	1	1	1	774.756	2322.25	2322.25	-0.02	-1e-05	0/0	0	0	38146.5	HCD	32	MS2	0	6.7	-65	118	88.4735	34403	34403	34385	20230825_T4_037.raw	F10	2452.37	1379.58	1782.23	2160.47	1818.6	1344.97	2473.3	2606.27	2961.55		350	3.25	1	0.0007547	2.044e-05	2.155
-357	153908	FALSE	High	Sequest HT	Sequest HT (A2)	A	2	Unambiguous	LKVPEWVDTVK	[K].lkVPEWVDTVk.[L]	N-Term(TMT6plex); K2(TMT6plex); K11(TMT6plex)	1	P39019	40S ribosomal protein S19 OS=Homo sapiens OX=9606 GN=RPS19 PE=1 SV=2	P39019	40S ribosomal protein S19 OS=Homo sapiens OX=9606 GN=RPS19 PE=1 SV=2	1	3	3	0.4351	0	1	1	1	667.749	2001.23	2001.24	-1.22	-0.00081	0/0	0	0	32326.7	HCD	32	MS2	15.0014	15.9	-65	118	88.5973	34452	34452	34431	20230825_T4_037.raw	F10	5231.16	3409.3	5944.62	4774.81	2367.33	1892.19	5845.92	7080.92	7098.29		130	1.31	1	0.0007547	0.01134	0.625
-357	154059	FALSE	High	Sequest HT	Sequest HT (A2)	A	2	Unambiguous	QDIAFAYQR	[R].qDIAFAYQR.[R]	N-Term(TMT6plex)	1	P07355	Annexin A2 OS=Homo sapiens OX=9606 GN=ANXA2 PE=1 SV=2	P07355	Annexin A2 OS=Homo sapiens OX=9606 GN=ANXA2 PE=1 SV=2	0	2	2	0.3063	0	1	1	1	670.862	1340.72	1340.72	0.54	0.00036	0/0	0	0	47803.3	HCD	32	MS2	45.181	27.1	-65	118	88.6509	34473	34473	34454	20230825_T4_037.raw	F10	10539.9	6217.65	10195.5	5708.28	4292.85	4712.26	10290.2	12031.3	11226.9		133	1.11	1	0.0007547	0.02432	0.44
-357	154802	FALSE	High	Sequest HT	Sequest HT (A2)	A	2	Unambiguous	VAPEEHPVLLTEAPLNPK	[R].vAPEEHPVLLTEAPLNPk.[A]	N-Term(TMT6plex); K18(TMT6plex)	2	P60712	Actin, cytoplasmic 1 OS=Bos taurus OX=9913 GN=ACTB PE=1 SV=1	P60712; P63261	Actin, cytoplasmic 1 OS=Bos taurus OX=9913 GN=ACTB PE=1 SV=1; Actin, cytoplasmic 2 OS=Homo sapiens OX=9606 GN=ACTG1 PE=1 SV=1	0	3	3	0.244	0	1	1	1	804.801	2412.39	2412.39	-0.33	-0.00027	0/0	0	0	462729	HCD	32	MS2	4.49412	42.9	-45	118	88.9582	34594	34594	34585	20230825_T4_037.raw	F10	14263	11629.1	17024	15413	11195.9	6549.29	12866.6	17333.4	15461.1		226	6.72	1	0.0007547	4.023e-10	4.778
-357	154880	FALSE	High	Sequest HT	Sequest HT (A2)	A	2	Unambiguous	VATVSLPR	[R].vATVSLPR.[S]	N-Term(TMT6plex)	1	P00761	Trypsin OS=Sus scrofa PE=1 SV=1	P00761	Trypsin OS=Sus scrofa PE=1 SV=1	0	2	2	0.4764	0	1	1	1	536.34	1071.67	1071.67	-0.32	-0.00017	0/0	0	0	400389	HCD	32	MS2	28.5957	62.2	-65	118	88.9937	34609	34609	34592	20230825_T4_037.raw	F10	31908	16072.4	18621.6	12775.2	12946.5	11661.3	20927.2	22998.7	23604.4		62	2.12	1	0.0007547	0.002723	0.971
-357	155497	FALSE	High	Sequest HT	Sequest HT (A2)	A	2	Unambiguous	LLLPGELAK	[R].lLLPGELAk.[H]	N-Term(TMT6plex); K9(TMT6plex)	15	Q5QNW6; Q8N257	Histone H2B type 2-F OS=Homo sapiens OX=9606 GN=HIST2H2BF PE=1 SV=3;Histone H2B type 3-B OS=Homo sapiens OX=9606 GN=HIST3H2BB PE=1 SV=3	Q16778; Q5QNW6; Q99879; P33778; P58876; Q96A08; Q93079; O60814; Q99880; P62807; P57053; Q8N257; P06899; P23527; Q99877	Histone H2B type 2-E OS=Homo sapiens OX=9606 GN=HIST2H2BE PE=1 SV=3; Histone H2B type 2-F OS=Homo sapiens OX=9606 GN=HIST2H2BF PE=1 SV=3; Histone H2B type 1-M OS=Homo sapiens OX=9606 GN=H2BC14 PE=1 SV=3; Histone H2B type 1-B OS=Homo sapiens OX=9606 GN=HIST1H2BB PE=1 SV=2; Histone H2B type 1-D OS=Homo sapiens OX=9606 GN=HIST1H2BD PE=1 SV=2; Histone H2B type 1-A OS=Homo sapiens OX=9606 GN=H2BC1 PE=1 SV=3; Histone H2B type 1-H OS=Homo sapiens OX=9606 GN=HIST1H2BH PE=1 SV=3; Histone H2B type 1-K OS=Homo sapiens OX=9606 GN=H2BC12 PE=1 SV=3; Histone H2B type 1-L OS=Homo sapiens OX=9606 GN=H2BC13 PE=1 SV=3; Histone H2B type 1-C/E/F/G/I OS=Homo sapiens OX=9606 GN=H2BC4 PE=1 SV=4; Histone H2B type F-S OS=Homo sapiens OX=9606 GN=H2BFS PE=1 SV=2; Histone H2B type 3-B OS=Homo sapiens OX=9606 GN=HIST3H2BB PE=1 SV=3; Histone H2B type 1-J OS=Homo sapiens OX=9606 GN=H2BC11 PE=1 SV=3; Histone H2B type 1-O OS=Homo sapiens OX=9606 GN=HIST1H2BO PE=1 SV=3; Histone H2B type 1-N OS=Homo sapiens OX=9606 GN=H2BC15 PE=1 SV=3	0	2	2	0.1402	0	1	1	1	706.468	1411.93	1411.93	0.37	0.00026	0/0	0	0	1.61003e+06	HCD	32	MS2	18.1776	67	-45	78.155	89.2428	34707	34707	34700	20230825_T4_037.raw	F10	29085.3	21852.1	30989.1	46193.7	17708	18648.6	22013.3	48599.4	53654.5		39	2.64	2	0.0007547	0.003011	0.947
-357	24273	FALSE	High	Sequest HT	Sequest HT (A2)	A	2	Unambiguous	HAVSEGTK	[K].hAVSEGTk.[A]	N-Term(TMT6plex); K8(TMT6plex)	15	Q5QNW6; Q8N257	Histone H2B type 2-F OS=Homo sapiens OX=9606 GN=HIST2H2BF PE=1 SV=3;Histone H2B type 3-B OS=Homo sapiens OX=9606 GN=HIST3H2BB PE=1 SV=3	Q16778; Q5QNW6; Q99879; P33778; P58876; Q96A08; Q93079; O60814; Q99880; P62807; P57053; Q8N257; P06899; P23527; Q99877	Histone H2B type 2-E OS=Homo sapiens OX=9606 GN=HIST2H2BE PE=1 SV=3; Histone H2B type 2-F OS=Homo sapiens OX=9606 GN=HIST2H2BF PE=1 SV=3; Histone H2B type 1-M OS=Homo sapiens OX=9606 GN=H2BC14 PE=1 SV=3; Histone H2B type 1-B OS=Homo sapiens OX=9606 GN=HIST1H2BB PE=1 SV=2; Histone H2B type 1-D OS=Homo sapiens OX=9606 GN=HIST1H2BD PE=1 SV=2; Histone H2B type 1-A OS=Homo sapiens OX=9606 GN=H2BC1 PE=1 SV=3; Histone H2B type 1-H OS=Homo sapiens OX=9606 GN=HIST1H2BH PE=1 SV=3; Histone H2B type 1-K OS=Homo sapiens OX=9606 GN=H2BC12 PE=1 SV=3; Histone H2B type 1-L OS=Homo sapiens OX=9606 GN=H2BC13 PE=1 SV=3; Histone H2B type 1-C/E/F/G/I OS=Homo sapiens OX=9606 GN=H2BC4 PE=1 SV=4; Histone H2B type F-S OS=Homo sapiens OX=9606 GN=H2BFS PE=1 SV=2; Histone H2B type 3-B OS=Homo sapiens OX=9606 GN=HIST3H2BB PE=1 SV=3; Histone H2B type 1-J OS=Homo sapiens OX=9606 GN=H2BC11 PE=1 SV=3; Histone H2B type 1-O OS=Homo sapiens OX=9606 GN=HIST1H2BO PE=1 SV=3; Histone H2B type 1-N OS=Homo sapiens OX=9606 GN=H2BC15 PE=1 SV=3	0	3	3	0.7682	0	1	1	1	429.587	1286.75	1286.75	0.5	0.00022	0/0	0	0	54283.9	HCD	32	MS2	37.6664	9.1	-65	118	8.4815	3252	3252	3243	20230825_T4_037.raw	F10	4400.72	4817.57	2294.51	3089.3	1655.57	4275.75	1723.16	2413.21	876.085		219	2.33	2	0.0007547	0.00157	1.105
-357	155517	FALSE	High	Sequest HT	Sequest HT (A2)	A	2	Unambiguous	DNIQGITKPAIR	[R].dNIQGITkPAIR.[R]	N-Term(TMT6plex); K8(TMT6plex)	1	P62805	Histone H4 OS=Homo sapiens OX=9606 GN=H4C1 PE=1 SV=2	P62805	Histone H4 OS=Homo sapiens OX=9606 GN=H4C1 PE=1 SV=2	0	3	3	0.5328	0	1	1	1	595.365	1784.08	1784.08	0.96	0.00057	0/0	0	0	222240	HCD	32	MS2	0	53.7	-45	118	89.2519	34710	34710	34700	20230825_T4_037.raw	F10	21325.4	13391.2	15802	14611.6	10831.4	7305.81	15579.4	27159.8	27046.2		141	1.37	1	0.0007547	0.005156	0.817
-357	23743	FALSE	High	Sequest HT	Sequest HT (A2)	A	2	Unambiguous	LLLPGELAK	[R].lLLPGELAk.[H]	N-Term(TMT6plex); K9(TMT6plex)	15	Q5QNW6; Q8N257	Histone H2B type 2-F OS=Homo sapiens OX=9606 GN=HIST2H2BF PE=1 SV=3;Histone H2B type 3-B OS=Homo sapiens OX=9606 GN=HIST3H2BB PE=1 SV=3	Q16778; Q5QNW6; Q99879; P33778; P58876; Q96A08; Q93079; O60814; Q99880; P62807; P57053; Q8N257; P06899; P23527; Q99877	Histone H2B type 2-E OS=Homo sapiens OX=9606 GN=HIST2H2BE PE=1 SV=3; Histone H2B type 2-F OS=Homo sapiens OX=9606 GN=HIST2H2BF PE=1 SV=3; Histone H2B type 1-M OS=Homo sapiens OX=9606 GN=H2BC14 PE=1 SV=3; Histone H2B type 1-B OS=Homo sapiens OX=9606 GN=HIST1H2BB PE=1 SV=2; Histone H2B type 1-D OS=Homo sapiens OX=9606 GN=HIST1H2BD PE=1 SV=2; Histone H2B type 1-A OS=Homo sapiens OX=9606 GN=H2BC1 PE=1 SV=3; Histone H2B type 1-H OS=Homo sapiens OX=9606 GN=HIST1H2BH PE=1 SV=3; Histone H2B type 1-K OS=Homo sapiens OX=9606 GN=H2BC12 PE=1 SV=3; Histone H2B type 1-L OS=Homo sapiens OX=9606 GN=H2BC13 PE=1 SV=3; Histone H2B type 1-C/E/F/G/I OS=Homo sapiens OX=9606 GN=H2BC4 PE=1 SV=4; Histone H2B type F-S OS=Homo sapiens OX=9606 GN=H2BFS PE=1 SV=2; Histone H2B type 3-B OS=Homo sapiens OX=9606 GN=HIST3H2BB PE=1 SV=3; Histone H2B type 1-J OS=Homo sapiens OX=9606 GN=H2BC11 PE=1 SV=3; Histone H2B type 1-O OS=Homo sapiens OX=9606 GN=HIST1H2BO PE=1 SV=3; Histone H2B type 1-N OS=Homo sapiens OX=9606 GN=H2BC15 PE=1 SV=3	0	3	3	0.4391	0	1	1	1	471.314	1411.93	1411.93	-0.71	-0.00033	0/0	0	0	45604.4	HCD	32	MS2	22.1614	5.6	-45	118	8.2512	3167	3167	3161	20230825_T4_037.raw	F10	2259.25	2848.65	1643.87	1673.56	1523.22	2723.45	1230.88	1149.11	789.818		51	2.3	2	0.0007547	0.01296	0.593
-357	155962	FALSE	High	Sequest HT	Sequest HT (A2)	A	2	Unambiguous	AVFPSIVGRPR	[R].aVFPSIVGRPR.[QH]	N-Term(TMT6plex)	9	P63267; P60712	Actin, gamma-enteric smooth muscle OS=Homo sapiens OX=9606 GN=ACTG2 PE=1 SV=1;Actin, cytoplasmic 1 OS=Bos taurus OX=9913 GN=ACTB PE=1 SV=1	A5A3E0; P63267; P60712; Q6S8J3; P62736; P68133; P0CG38; P68032; P63261	POTE ankyrin domain family member F OS=Homo sapiens OX=9606 GN=POTEF PE=1 SV=2; Actin, gamma-enteric smooth muscle OS=Homo sapiens OX=9606 GN=ACTG2 PE=1 SV=1; Actin, cytoplasmic 1 OS=Bos taurus OX=9913 GN=ACTB PE=1 SV=1; POTE ankyrin domain family member E OS=Homo sapiens OX=9606 GN=POTEE PE=2 SV=3; Actin, aortic smooth muscle OS=Homo sapiens OX=9606 GN=ACTA2 PE=1 SV=1; Actin, alpha skeletal muscle OS=Homo sapiens OX=9606 GN=ACTA1 PE=1 SV=1; POTE ankyrin domain family member I OS=Homo sapiens OX=9606 GN=POTEI PE=3 SV=1; Actin, alpha cardiac muscle 1 OS=Homo sapiens OX=9606 GN=ACTC1 PE=1 SV=1; Actin, cytoplasmic 2 OS=Homo sapiens OX=9606 GN=ACTG1 PE=1 SV=1	0	3	3	0.6614	0	1	1	1	476.627	1427.87	1427.87	-1.42	-0.00068	0/0	0	0	551581	HCD	32	MS2	13.7359	56.7	-45	118	89.4243	34778	34778	34768	20230825_T4_037.raw	F10	20744.6	17300.4	23185.8	17172.5	11926	15392.4	13927.5	21290.4	22885.1		162	4.43	2	0.0007547	2.006e-05	2.16
-357	23630	FALSE	High	Sequest HT	Sequest HT (A2)	A	2	Unambiguous	VAPEEHPVLLTEAPLNPK	[R].vAPEEHPVLLTEAPLNPk.[A]	N-Term(TMT6plex); K18(TMT6plex)	2	P60712	Actin, cytoplasmic 1 OS=Bos taurus OX=9913 GN=ACTB PE=1 SV=1	P60712; P63261	Actin, cytoplasmic 1 OS=Bos taurus OX=9913 GN=ACTB PE=1 SV=1; Actin, cytoplasmic 2 OS=Homo sapiens OX=9606 GN=ACTG1 PE=1 SV=1	0	4	4	0.1986	0	1	1	1	603.853	2412.39	2412.39	-0.29	-0.00017	0/0	0	0	61028.8	HCD	32	MS2	21.39	3.3	-45	118	8.1971	3147	3147	3142	20230825_T4_037.raw	F10	1565.11	1424.25	986.142	479.786	1399.63	1443.13	1656.91				226	2.87	1	0.0007547	1.656e-05	2.206
-357	23438	FALSE	High	Sequest HT	Sequest HT (A2)	A	2	Unambiguous	AVFPSIVGRPR	[R].aVFPSIVGRPR.[QH]	N-Term(TMT6plex)	9	P63267; P60712	Actin, gamma-enteric smooth muscle OS=Homo sapiens OX=9606 GN=ACTG2 PE=1 SV=1;Actin, cytoplasmic 1 OS=Bos taurus OX=9913 GN=ACTB PE=1 SV=1	A5A3E0; P63267; P60712; Q6S8J3; P62736; P68133; P0CG38; P68032; P63261	POTE ankyrin domain family member F OS=Homo sapiens OX=9606 GN=POTEF PE=1 SV=2; Actin, gamma-enteric smooth muscle OS=Homo sapiens OX=9606 GN=ACTG2 PE=1 SV=1; Actin, cytoplasmic 1 OS=Bos taurus OX=9913 GN=ACTB PE=1 SV=1; POTE ankyrin domain family member E OS=Homo sapiens OX=9606 GN=POTEE PE=2 SV=3; Actin, aortic smooth muscle OS=Homo sapiens OX=9606 GN=ACTA2 PE=1 SV=1; Actin, alpha skeletal muscle OS=Homo sapiens OX=9606 GN=ACTA1 PE=1 SV=1; POTE ankyrin domain family member I OS=Homo sapiens OX=9606 GN=POTEI PE=3 SV=1; Actin, alpha cardiac muscle 1 OS=Homo sapiens OX=9606 GN=ACTC1 PE=1 SV=1; Actin, cytoplasmic 2 OS=Homo sapiens OX=9606 GN=ACTG1 PE=1 SV=1	0	3	3	0.6569	0	1	1	1	476.627	1427.87	1427.87	-0.84	-0.0004	0/0	0	0	109717	HCD	32	MS2	6.35445	7.9	-45	118	8.1078	3114	3114	3107	20230825_T4_037.raw	F10	2925.04	4411.41	2756.59	1857.32	2238.74	2114.91	3670.32	2774.43			163	2.39	2	0.0007547	4.908e-05	1.943
-357	23258	FALSE	High	Sequest HT	Sequest HT (A2)	A	2	Unambiguous	GVDEVTIVNILTNR	[K].gVDEVTIVnILTNR.[S]	N-Term(TMT6plex); N9(Deamidated)	1	P07355	Annexin A2 OS=Homo sapiens OX=9606 GN=ANXA2 PE=1 SV=2	P07355	Annexin A2 OS=Homo sapiens OX=9606 GN=ANXA2 PE=1 SV=2	0	3	3	0.2407	0	1	1	1	591.67	1773	1773	0.12	7e-05	0/0	0	0	23217.2	HCD	32	MS2	38.337	1.1	-45	118	8.0352	3087	3087	3075	20230825_T4_037.raw	F10	623.057	1036.93		667.283				847.735			252	1.62	1	0.0007547	0.001544	1.109
-357	155982	FALSE	High	Sequest HT	Sequest HT (A2)	A	2	Unambiguous	YRPGTVALR	[R].yRPGTVALR.[E]	N-Term(TMT6plex)	5	Q71DI3	Histone H3.2 OS=Homo sapiens OX=9606 GN=HIST2H3A PE=1 SV=3	P84243; Q16695; Q6NXT2; P68431; Q71DI3	Histone H3.3 OS=Homo sapiens OX=9606 GN=H3-3A PE=1 SV=2; Histone H3.1t OS=Homo sapiens OX=9606 GN=HIST3H3 PE=1 SV=3; Histone H3.3C OS=Homo sapiens OX=9606 GN=H3F3C PE=1 SV=3; Histone H3.1 OS=Homo sapiens OX=9606 GN=H3C1 PE=1 SV=2; Histone H3.2 OS=Homo sapiens OX=9606 GN=HIST2H3A PE=1 SV=3	0	3	3	0.3586	0	1	1	1	421.257	1261.76	1261.76	-0.68	-0.00029	0/0	0	0	311169	HCD	32	MS2	22.1176	109.9	-45	118	89.4359	34783	34783	34768	20230825_T4_037.raw	F10	34961.6	24256.9	37617.1	39771.7	24908.7	18543.1	25755.9	53119.6	49063.7		276	3.04	1	0.0007547	0.004955	0.826
-357	156052	FALSE	High	Sequest HT	Sequest HT (A2)	A	2	Unambiguous	MQKEITALAPSTMK	[R].mQkEITALAPSTMk.[I]	N-Term(TMT6plex); K3(TMT6plex); K14(TMT6plex)	6	P63267; P60712	Actin, gamma-enteric smooth muscle OS=Homo sapiens OX=9606 GN=ACTG2 PE=1 SV=1;Actin, cytoplasmic 1 OS=Bos taurus OX=9913 GN=ACTB PE=1 SV=1	P63267; P60712; P62736; P68133; P68032; P63261	Actin, gamma-enteric smooth muscle OS=Homo sapiens OX=9606 GN=ACTG2 PE=1 SV=1; Actin, cytoplasmic 1 OS=Bos taurus OX=9913 GN=ACTB PE=1 SV=1; Actin, aortic smooth muscle OS=Homo sapiens OX=9606 GN=ACTA2 PE=1 SV=1; Actin, alpha skeletal muscle OS=Homo sapiens OX=9606 GN=ACTA1 PE=1 SV=1; Actin, alpha cardiac muscle 1 OS=Homo sapiens OX=9606 GN=ACTC1 PE=1 SV=1; Actin, cytoplasmic 2 OS=Homo sapiens OX=9606 GN=ACTG1 PE=1 SV=1	1	3	3	0.3952	0	1	1	1	746.104	2236.3	2236.3	-1.38	-0.00103	0/0	0	0	37273.7	HCD	32	MS2	55.2045	7.4	-65	118	89.4683	34796	34796	34775	20230825_T4_037.raw	F10	1530.32	2054.92	2552.29	2264.15	1008.87	1606.1	2898.89	2364.54	4632.03		281	1.67	2	0.0007547	0.01479	0.561
-357	156253	FALSE	High	Sequest HT	Sequest HT (A2)	A	2	Unambiguous	GVDEVTIVNILTNR	[K].gVDEVTIVNILTNR.[S]	N-Term(TMT6plex)	1	P07355	Annexin A2 OS=Homo sapiens OX=9606 GN=ANXA2 PE=1 SV=2	P07355	Annexin A2 OS=Homo sapiens OX=9606 GN=ANXA2 PE=1 SV=2	0	3	3	0.5495	0	1	1	1	591.343	1772.01	1772.01	1.08	0.00064	0/0	0	0	115846	HCD	32	MS2	0	28.4	-45	118	89.5431	34825	34825	34814	20230825_T4_037.raw	F10	12356.1	7208.31	9237.72	8082.77	6274.68	4287.56	12549.4	11191.8	12168.7		240	3.13	1	0.0007547	2.518e-05	2.105
-357	156880	FALSE	High	Sequest HT	Sequest HT (A2)	A	2	Unambiguous	AYTNFDAERDALNIETAIK	[K].aYTnFDAERDALNIETAIk.[T]	N-Term(TMT6plex); N4(Deamidated); K19(TMT6plex)	2	P07355	Annexin A2 OS=Homo sapiens OX=9606 GN=ANXA2 PE=1 SV=2	A6NMY6; P07355	Putative annexin A2-like protein OS=Homo sapiens OX=9606 GN=ANXA2P2 PE=5 SV=2; Annexin A2 OS=Homo sapiens OX=9606 GN=ANXA2 PE=1 SV=2	1	3	3	0.0241	0	1	1	1	872.135	2614.39	2614.38	5.9	0.00514	0/0	0	0	333179	HCD	32	MS2	0	49.5	-45	118	89.7707	34915	34915	34906	20230825_T4_037.raw	F10	11665.7	13197.5	19296.1	16066.9	12158.1	11533.2	15806.4	15430.6	23031.3		333	3.32	1	0.0007547	3.729e-06	2.567
-357	148244	FALSE	High	Sequest HT	Sequest HT (A2)	A	2	Unambiguous	SEVDMLK	[R].sEVDMLk.[I]	N-Term(TMT6plex); K7(TMT6plex)	2	P07355	Annexin A2 OS=Homo sapiens OX=9606 GN=ANXA2 PE=1 SV=2	A6NMY6; P07355	Putative annexin A2-like protein OS=Homo sapiens OX=9606 GN=ANXA2P2 PE=5 SV=2; Annexin A2 OS=Homo sapiens OX=9606 GN=ANXA2 PE=1 SV=2	0	2	2	0.3194	0	1	1	1	640.371	1279.73	1279.73	0.46	0.0003	0/0	0	0	276618	HCD	32	MS2	26.1129	69.4	-45	118	86.4087	33588	33588	33572	20230825_T4_037.raw	F10	24629	16873.8	25803.6	19286.2	11378.6	9359.48	19823.7	31623.7	30888.5		250	1.91	1	0.0007547	0.01243	0.603
-357	12676	FALSE	High	Sequest HT	Sequest HT (A2)	A	2	Unambiguous	SYELPDGQVITIGNER	[KR].sYELPDGQVITIGNER.[F]	N-Term(TMT6plex)	10	P63267; P60712	Actin, gamma-enteric smooth muscle OS=Homo sapiens OX=9606 GN=ACTG2 PE=1 SV=1;Actin, cytoplasmic 1 OS=Bos taurus OX=9913 GN=ACTB PE=1 SV=1	A5A3E0; P63267; Q9BYX7; P60712; Q6S8J3; P62736; P68133; Q562R1; P68032; P63261	POTE ankyrin domain family member F OS=Homo sapiens OX=9606 GN=POTEF PE=1 SV=2; Actin, gamma-enteric smooth muscle OS=Homo sapiens OX=9606 GN=ACTG2 PE=1 SV=1; Putative beta-actin-like protein 3 OS=Homo sapiens OX=9606 GN=POTEKP PE=5 SV=1; Actin, cytoplasmic 1 OS=Bos taurus OX=9913 GN=ACTB PE=1 SV=1; POTE ankyrin domain family member E OS=Homo sapiens OX=9606 GN=POTEE PE=2 SV=3; Actin, aortic smooth muscle OS=Homo sapiens OX=9606 GN=ACTA2 PE=1 SV=1; Actin, alpha skeletal muscle OS=Homo sapiens OX=9606 GN=ACTA1 PE=1 SV=1; Beta-actin-like protein 2 OS=Homo sapiens OX=9606 GN=ACTBL2 PE=1 SV=2; Actin, alpha cardiac muscle 1 OS=Homo sapiens OX=9606 GN=ACTC1 PE=1 SV=1; Actin, cytoplasmic 2 OS=Homo sapiens OX=9606 GN=ACTG1 PE=1 SV=1	0	3	3	0.6568	0	1	1	1	674.023	2020.06	2020.05	0.31	0.00021	0/0	0	0	53812.8	HCD	32	MS2	60.5647	10	-45	118	4.3399	1675	1675	1667	20230825_T4_037.raw	F10	4531.42	5731.16	2144.73	2289.02	3370.2	4991.1	2092.33	3422.91			248	3.38	2	0.0007547	0.0003547	1.465
-357	169577	FALSE	High	Sequest HT	Sequest HT (A2)	A	2	Unambiguous	EIQTAVR	[R].eIQTAVR.[L]	N-Term(TMT6plex)	14	Q5QNW6	Histone H2B type 2-F OS=Homo sapiens OX=9606 GN=HIST2H2BF PE=1 SV=3	Q16778; Q5QNW6; Q99879; P33778; P58876; Q96A08; Q93079; O60814; Q99880; P62807; P57053; P06899; P23527; Q99877	Histone H2B type 2-E OS=Homo sapiens OX=9606 GN=HIST2H2BE PE=1 SV=3; Histone H2B type 2-F OS=Homo sapiens OX=9606 GN=HIST2H2BF PE=1 SV=3; Histone H2B type 1-M OS=Homo sapiens OX=9606 GN=H2BC14 PE=1 SV=3; Histone H2B type 1-B OS=Homo sapiens OX=9606 GN=HIST1H2BB PE=1 SV=2; Histone H2B type 1-D OS=Homo sapiens OX=9606 GN=HIST1H2BD PE=1 SV=2; Histone H2B type 1-A OS=Homo sapiens OX=9606 GN=H2BC1 PE=1 SV=3; Histone H2B type 1-H OS=Homo sapiens OX=9606 GN=HIST1H2BH PE=1 SV=3; Histone H2B type 1-K OS=Homo sapiens OX=9606 GN=H2BC12 PE=1 SV=3; Histone H2B type 1-L OS=Homo sapiens OX=9606 GN=H2BC13 PE=1 SV=3; Histone H2B type 1-C/E/F/G/I OS=Homo sapiens OX=9606 GN=H2BC4 PE=1 SV=4; Histone H2B type F-S OS=Homo sapiens OX=9606 GN=H2BFS PE=1 SV=2; Histone H2B type 1-J OS=Homo sapiens OX=9606 GN=H2BC11 PE=1 SV=3; Histone H2B type 1-O OS=Homo sapiens OX=9606 GN=HIST1H2BO PE=1 SV=3; Histone H2B type 1-N OS=Homo sapiens OX=9606 GN=H2BC15 PE=1 SV=3	0	2	2	0.267	0	1	1	1	523.314	1045.62	1045.62	0.04	2e-05	0/0	0	0	507164	HCD	32	MS2	10.7875	54.1	-45	118	94.261	36686	36686	36676	20230825_T4_037.raw	F10	14272.4	12401.1	19481.1	21216.1	11576.9	12524	11656.7	27084.7	25768.3		112	2.21	1	0.0007547	0.0212	0.473
-357	179485	FALSE	High	Sequest HT	Sequest HT (A2)	A	2	Unambiguous	MSINAEEVVVGDLVEVK	[K].mSINAEEVVVGDLVEVk.[G]	N-Term(TMT6plex); K17(TMT6plex)	1	P05023	Sodium/potassium-transporting ATPase subunit alpha-1 OS=Homo sapiens OX=9606 GN=ATP1A1 PE=1 SV=1	P05023	Sodium/potassium-transporting ATPase subunit alpha-1 OS=Homo sapiens OX=9606 GN=ATP1A1 PE=1 SV=1	0	3	3	0.5065	0	1	1	1	763.763	2289.27	2289.28	-1.71	-0.0013	0/0	0	0	56675.2	HCD	32	MS2	44.6661	15.1	-45	118	97.7811	38069	38069	38051	20230825_T4_037.raw	F10	3022.85	4901.53	7671.92	4796.64	2771.27	3429.6	3566.1	5755.97	7833.5		302	1.54	1	0.0007547	0.02761	0.408
-357	180738	FALSE	High	Sequest HT	Sequest HT (A2)	A	2	Unambiguous	ATFLDAWEAMEELVDEGLVK	[K].aTFLDAWEAMEELVDEGLVk.[A]	N-Term(TMT6plex); K20(TMT6plex)	1	O60218	Aldo-keto reductase family 1 member B10 OS=Homo sapiens OX=9606 GN=AKR1B10 PE=1 SV=2	O60218	Aldo-keto reductase family 1 member B10 OS=Homo sapiens OX=9606 GN=AKR1B10 PE=1 SV=2	0	3	3	0.6058	0	1	1	1	908.805	2724.4	2724.42	-7.57	-0.00688	0/0	0	0	66362.6	HCD	32	MS2	46.5625	13	-45	118	98.2207	38240	38240	38228	20230825_T4_037.raw	F10	2521.7	3954.57	3964.94	5183.1	2256.32	3408.07	4179.19	4283.75	6405.86		284	2.08	1	0.0007547	0.01351	0.583
-357	2891	FALSE	High	Sequest HT	Sequest HT (A2)	A	2	Unambiguous	SYELPDGQVITIGNER	[KR].sYELPDGQVITIGnER.[F]	N-Term(TMT6plex); N14(Deamidated)	10	P63267; P60712	Actin, gamma-enteric smooth muscle OS=Homo sapiens OX=9606 GN=ACTG2 PE=1 SV=1;Actin, cytoplasmic 1 OS=Bos taurus OX=9913 GN=ACTB PE=1 SV=1	A5A3E0; P63267; Q9BYX7; P60712; Q6S8J3; P62736; P68133; Q562R1; P68032; P63261	POTE ankyrin domain family member F OS=Homo sapiens OX=9606 GN=POTEF PE=1 SV=2; Actin, gamma-enteric smooth muscle OS=Homo sapiens OX=9606 GN=ACTG2 PE=1 SV=1; Putative beta-actin-like protein 3 OS=Homo sapiens OX=9606 GN=POTEKP PE=5 SV=1; Actin, cytoplasmic 1 OS=Bos taurus OX=9913 GN=ACTB PE=1 SV=1; POTE ankyrin domain family member E OS=Homo sapiens OX=9606 GN=POTEE PE=2 SV=3; Actin, aortic smooth muscle OS=Homo sapiens OX=9606 GN=ACTA2 PE=1 SV=1; Actin, alpha skeletal muscle OS=Homo sapiens OX=9606 GN=ACTA1 PE=1 SV=1; Beta-actin-like protein 2 OS=Homo sapiens OX=9606 GN=ACTBL2 PE=1 SV=2; Actin, alpha cardiac muscle 1 OS=Homo sapiens OX=9606 GN=ACTC1 PE=1 SV=1; Actin, cytoplasmic 2 OS=Homo sapiens OX=9606 GN=ACTG1 PE=1 SV=1	0	3	3	0.5701	0	1	1	1	674.357	2021.06	2021.04	9.16	0.00617	0/0	0	0	61190.8	HCD	32	MS2	64.0639	11.7	-45	118	0.984	385	385	376	20230825_T4_037.raw	F10	4228.27	6454.95	3076.04	3950.87	3076.04	5418.9	3239	4118.36			245	2.14	2	0.0007547	0.001663	1.091
-357	2781	FALSE	High	Sequest HT	Sequest HT (A2)	A	2	Unambiguous	GVDEVTIVNILTNR	[K].gVDEVTIVNILTNR.[S]	N-Term(TMT6plex)	1	P07355	Annexin A2 OS=Homo sapiens OX=9606 GN=ANXA2 PE=1 SV=2	P07355	Annexin A2 OS=Homo sapiens OX=9606 GN=ANXA2 PE=1 SV=2	0	3	3	0.4488	0	1	1	1	591.342	1772.01	1772.01	0.55	0.00033	0/0	0	0	54867.7	HCD	32	MS2	0	11.9	-45	118	0.947	371	371	361	20230825_T4_037.raw	F10	4335.29	6801.34	3915.05	2395.09	3940.15	4515.94	3290.68	4231.74			251	2.05	1	0.0007547	0.0009112	1.236
-357	2683	FALSE	High	Sequest HT	Sequest HT (A2)	A	2	Unambiguous	VETGVLKPGMVVTFAPVNVTTEVK	[R].vETGVLkPGMVVTFAPVnVTTEVk.[S]	N-Term(TMT6plex); K7(TMT6plex); N18(Deamidated); K24(TMT6plex)	2	P68104	Elongation factor 1-alpha 1 OS=Homo sapiens OX=9606 GN=EEF1A1 PE=1 SV=1	P68104; Q5VTE0	Elongation factor 1-alpha 1 OS=Homo sapiens OX=9606 GN=EEF1A1 PE=1 SV=1; Putative elongation factor 1-alpha-like 3 OS=Homo sapiens OX=9606 GN=EEF1A1P5 PE=5 SV=1	0	4	4	0.6482	0	1	1	1	801.721	3203.86	3203.86	1.76	0.00141	0/0	0	0	41528.9	HCD	32	MS2	0	7.5	-45	118	0.9095	357	357	342	20230825_T4_037.raw	F10	4091.92	5525.1	2507.2	1903.41	1294.63	2769.81	1932.82	1949.11			146	3.61	1	0.0007547	8.077e-05	1.823
-357	2633	FALSE	High	Sequest HT	Sequest HT (A2)	A	2	Unambiguous	GNPTVEVDLFTSK	[R].gNPTVEVDLFTSk.[G]	N-Term(TMT6plex); K13(TMT6plex)	1	P06733	Alpha-enolase OS=Homo sapiens OX=9606 GN=ENO1 PE=1 SV=2	P06733	Alpha-enolase OS=Homo sapiens OX=9606 GN=ENO1 PE=1 SV=2	0	3	3	0.0678	0	1	1	1	622.352	1865.04	1865.04	-0.79	-0.00049	0/0	0	0	69168.2	HCD	32	MS2	48.3033	11.7	-45	118	0.8952	351	351	342	20230825_T4_037.raw	F10	3789.66	5950.12	2979.04	2296.54	3425.15	5254.2	4746.04	4044.17			320	1.77	1	0.0007547	0.008466	0.696
-357	181189	FALSE	High	Sequest HT	Sequest HT (A2)	A	2	Unambiguous	EIQTAVR	[R].eIQTAVR.[L]	N-Term(TMT6plex)	14	Q5QNW6	Histone H2B type 2-F OS=Homo sapiens OX=9606 GN=HIST2H2BF PE=1 SV=3	Q16778; Q5QNW6; Q99879; P33778; P58876; Q96A08; Q93079; O60814; Q99880; P62807; P57053; P06899; P23527; Q99877	Histone H2B type 2-E OS=Homo sapiens OX=9606 GN=HIST2H2BE PE=1 SV=3; Histone H2B type 2-F OS=Homo sapiens OX=9606 GN=HIST2H2BF PE=1 SV=3; Histone H2B type 1-M OS=Homo sapiens OX=9606 GN=H2BC14 PE=1 SV=3; Histone H2B type 1-B OS=Homo sapiens OX=9606 GN=HIST1H2BB PE=1 SV=2; Histone H2B type 1-D OS=Homo sapiens OX=9606 GN=HIST1H2BD PE=1 SV=2; Histone H2B type 1-A OS=Homo sapiens OX=9606 GN=H2BC1 PE=1 SV=3; Histone H2B type 1-H OS=Homo sapiens OX=9606 GN=HIST1H2BH PE=1 SV=3; Histone H2B type 1-K OS=Homo sapiens OX=9606 GN=H2BC12 PE=1 SV=3; Histone H2B type 1-L OS=Homo sapiens OX=9606 GN=H2BC13 PE=1 SV=3; Histone H2B type 1-C/E/F/G/I OS=Homo sapiens OX=9606 GN=H2BC4 PE=1 SV=4; Histone H2B type F-S OS=Homo sapiens OX=9606 GN=H2BFS PE=1 SV=2; Histone H2B type 1-J OS=Homo sapiens OX=9606 GN=H2BC11 PE=1 SV=3; Histone H2B type 1-O OS=Homo sapiens OX=9606 GN=HIST1H2BO PE=1 SV=3; Histone H2B type 1-N OS=Homo sapiens OX=9606 GN=H2BC15 PE=1 SV=3	0	2	2	0.2707	0	1	1	1	523.314	1045.62	1045.62	0.52	0.00027	0/0	0	0	271745	HCD	32	MS2	46.4248	32.7	-45	118	98.3733	38300	38300	38292	20230825_T4_037.raw	F10	8576.65	8907.65	11411.2	10760.9	5726.21	7225.18	6451.57	15270.2	16492.1		112	2.29	1	0.0007547	0.004067	0.874
-357	3155	FALSE	High	Sequest HT	Sequest HT (A2)	A	2	Unambiguous	GVDEVTIVNILTNR	[K].gVDEVTIVNILTnR.[S]	N-Term(TMT6plex); N13(Deamidated)	1	P07355	Annexin A2 OS=Homo sapiens OX=9606 GN=ANXA2 PE=1 SV=2	P07355	Annexin A2 OS=Homo sapiens OX=9606 GN=ANXA2 PE=1 SV=2	0	3	3	0.0583	0	1	1	1	591.671	1773	1773	1.27	0.00075	0/0	0	0	41994.2	HCD	32	MS2	0	11.2	-45	118	1.0774	421	421	412	20230825_T4_037.raw	F10	2370.63	6721.92	5100.96	4106.02	4327.23	3106.11	2368.97	3446.51			245	2.4	1	0.0007547	0.0004838	1.39
-357	181389	FALSE	High	Sequest HT	Sequest HT (A2)	A	2	Unambiguous	GVDEVTIVNILTNR	[K].gVDEVTIVNILTNR.[S]	N-Term(TMT6plex)	1	P07355	Annexin A2 OS=Homo sapiens OX=9606 GN=ANXA2 PE=1 SV=2	P07355	Annexin A2 OS=Homo sapiens OX=9606 GN=ANXA2 PE=1 SV=2	0	3	3	0.6074	0	1	1	1	591.342	1772.01	1772.01	-0.22	-0.00013	0/0	0	0	100742	HCD	32	MS2	16.5468	10.1	-45	118	98.4363	38324	38324	38315	20230825_T4_037.raw	F10	3821.18	3624.29	3655.71	3967.29	1121.42	2657.16	2867.39	3727.41	4462.79		257	2.98	1	0.0007547	1.482e-05	2.233
-357	181423	FALSE	High	Sequest HT	Sequest HT (A2)	A	2	Unambiguous	GLGTDEDSLIEIICSR	[K].gLGTDEDSLIEIIcSR.[T]	N-Term(TMT6plex); C14(Carbamidomethyl)	2	P07355	Annexin A2 OS=Homo sapiens OX=9606 GN=ANXA2 PE=1 SV=2	A6NMY6; P07355	Putative annexin A2-like protein OS=Homo sapiens OX=9606 GN=ANXA2P2 PE=5 SV=2; Annexin A2 OS=Homo sapiens OX=9606 GN=ANXA2 PE=1 SV=2	0	3	3	0.5771	0	1	1	1	669.681	2007.03	2007.03	0.36	0.00024	0/0	0	0	79802.3	HCD	32	MS2	38.7373	13.9	-45	118	98.4455	38328	38328	38315	20230825_T4_037.raw	F10	6555.99	3756.17	5089.34	4441.64	2851.61	1472.57	3703.14	6524.79	7508.13		191	2.01	1	0.0007547	0.0002645	1.536
-357	1910	FALSE	High	Sequest HT	Sequest HT (A2)	A	2	Unambiguous	TVDNFVALATGEK	[K].tVDNFVALATGEk.[G]	N-Term(TMT6plex); K13(TMT6plex)	1	P23284	Peptidyl-prolyl cis-trans isomerase B OS=Homo sapiens OX=9606 GN=PPIB PE=1 SV=2	P23284	Peptidyl-prolyl cis-trans isomerase B OS=Homo sapiens OX=9606 GN=PPIB PE=1 SV=2	0	3	3	0.3053	0	1	1	1	608.349	1823.03	1823.03	0.8	0.00049	0/0	0	0	138891	HCD	32	MS2	54.6494	19.5	-65	118	0.6605	259	259	239	20230825_T4_037.raw	F10	6910.63	7814.57	4761.73	5398.47	7312.02	8116.58	4367.51	8681.23	612.983		280	2.26	1	0.0007547	0.0002167	1.584
-357	181553	FALSE	High	Sequest HT	Sequest HT (A2)	A	2	Unambiguous	AYTNFDAERDALNIETAIK	[K].aYTNFDAERDALNIETAIk.[T]	N-Term(TMT6plex); K19(TMT6plex)	2	P07355	Annexin A2 OS=Homo sapiens OX=9606 GN=ANXA2 PE=1 SV=2	A6NMY6; P07355	Putative annexin A2-like protein OS=Homo sapiens OX=9606 GN=ANXA2P2 PE=5 SV=2; Annexin A2 OS=Homo sapiens OX=9606 GN=ANXA2 PE=1 SV=2	1	3	3	0.6	0	1	1	1	871.802	2613.39	2613.39	-0.96	-0.00084	0/0	0	0	134479	HCD	32	MS2	0	16	-45	118	98.4879	38345	38345	38337	20230825_T4_037.raw	F10	3364.44	4822.48	6296.24	5059.13	3555.97	4070.2	5719.39	3992.43	8785.38		327	2.55	1	0.0007547	0.001169	1.176
-357	181563	FALSE	High	Sequest HT	Sequest HT (A2)	A	2	Unambiguous	GVQIASNENMETMESSTLELR	[R].gVQIASNENMETMESSTLELR.[S]	N-Term(TMT6plex)	1	P03466	Nucleoprotein OS=Influenza A virus (strain A/Puerto Rico/8/1934 H1N1) OX=211044 GN=NP PE=1 SV=2	P03466	Nucleoprotein OS=Influenza A virus (strain A/Puerto Rico/8/1934 H1N1) OX=211044 GN=NP PE=1 SV=2	0	3	3	0.8481	0	1	1	1	856.754	2568.25	2568.25	0.07	6e-05	0/0	0	0	79292.2	HCD	32	MS2	58.5456	11.3	-45	118	98.4918	38346	38346	38337	20230825_T4_037.raw	F10	2365.02	2914.59	5029.41	3078.54	2307.23	3721.32	3658.61	4328.57	4124.4		180	3.49	1	0.0007547	3.579e-05	2.02
-357	1779	FALSE	High	Sequest HT	Sequest HT (A2)	A	2	Unambiguous	SALSGHLETVILGLLK	[K].sALSGHLETVILGLLk.[T]	N-Term(TMT6plex); K16(TMT6plex)	2	P07355	Annexin A2 OS=Homo sapiens OX=9606 GN=ANXA2 PE=1 SV=2	A6NMY6; P07355	Putative annexin A2-like protein OS=Homo sapiens OX=9606 GN=ANXA2P2 PE=5 SV=2; Annexin A2 OS=Homo sapiens OX=9606 GN=ANXA2 PE=1 SV=2	0	3	3	0.7481	0	1	1	1	703.772	2109.3	2109.3	-2.17	-0.00152	0/0	0	0	87714.9	HCD	32	MS2	38.846	16.2	-45	118	0.6234	244	244	232	20230825_T4_037.raw	F10	6390.32	8415.21	3729.86	3700.5	4233.39	7510.64	4047.66	5825.71	1179.24		108	2.62	1	0.0007547	0.000269	1.532
-357	181831	FALSE	High	Sequest HT	Sequest HT (A2)	A	2	Unambiguous	LMVALAK	[K].lMVALAk.[G]	N-Term(TMT6plex); K7(TMT6plex)	2	P07355	Annexin A2 OS=Homo sapiens OX=9606 GN=ANXA2 PE=1 SV=2	A6NMY6; P07355	Putative annexin A2-like protein OS=Homo sapiens OX=9606 GN=ANXA2P2 PE=5 SV=2; Annexin A2 OS=Homo sapiens OX=9606 GN=ANXA2 PE=1 SV=2	0	2	2	0.4743	0	1	1	1	602.399	1203.79	1203.79	0.5	0.0003	0/0	0	0	164873	HCD	32	MS2	40.9911	37	-65	118	98.5949	38387	38387	38367	20230825_T4_037.raw	F10	14189.1	9485.1	13656.3	10615.5	7725.89	5617.04	15669.4	14898.5	15785.2		173	2.53	1	0.0007547	0.02621	0.421
-357	181851	FALSE	High	Sequest HT	Sequest HT (A2)	A	2	Unambiguous	SYELPDGQVITIGNER	[KR].sYELPDGQVITIGNER.[F]	N-Term(TMT6plex)	10	P63267; P60712	Actin, gamma-enteric smooth muscle OS=Homo sapiens OX=9606 GN=ACTG2 PE=1 SV=1;Actin, cytoplasmic 1 OS=Bos taurus OX=9913 GN=ACTB PE=1 SV=1	A5A3E0; P63267; Q9BYX7; P60712; Q6S8J3; P62736; P68133; Q562R1; P68032; P63261	POTE ankyrin domain family member F OS=Homo sapiens OX=9606 GN=POTEF PE=1 SV=2; Actin, gamma-enteric smooth muscle OS=Homo sapiens OX=9606 GN=ACTG2 PE=1 SV=1; Putative beta-actin-like protein 3 OS=Homo sapiens OX=9606 GN=POTEKP PE=5 SV=1; Actin, cytoplasmic 1 OS=Bos taurus OX=9913 GN=ACTB PE=1 SV=1; POTE ankyrin domain family member E OS=Homo sapiens OX=9606 GN=POTEE PE=2 SV=3; Actin, aortic smooth muscle OS=Homo sapiens OX=9606 GN=ACTA2 PE=1 SV=1; Actin, alpha skeletal muscle OS=Homo sapiens OX=9606 GN=ACTA1 PE=1 SV=1; Beta-actin-like protein 2 OS=Homo sapiens OX=9606 GN=ACTBL2 PE=1 SV=2; Actin, alpha cardiac muscle 1 OS=Homo sapiens OX=9606 GN=ACTC1 PE=1 SV=1; Actin, cytoplasmic 2 OS=Homo sapiens OX=9606 GN=ACTG1 PE=1 SV=1	0	3	3	0.7374	0	1	1	1	674.024	2020.06	2020.05	1.3	0.00087	0/0	0	0	141382	HCD	32	MS2	16.5886	13.8	-45	118	98.6025	38390	38390	38382	20230825_T4_037.raw	F10	3855.24	2713.14	4430.29	3998.91	2229.22	2046.69	4856.51	8580.34	6278.93		249	3.96	2	0.0007547	5.975e-05	1.896
-357	2393	FALSE	High	Sequest HT	Sequest HT (A2)	A	2	Unambiguous	AILVDLEPGTMDSVR	[R].aILVDLEPGTMDSVR.[S]	N-Term(TMT6plex)	5	Q13885; Q13509	Tubulin beta-2A chain OS=Homo sapiens OX=9606 GN=TUBB2A PE=1 SV=1;Tubulin beta-3 chain OS=Homo sapiens OX=9606 GN=TUBB3 PE=1 SV=2	Q13885; Q13509; G3N1W7; P07437; Q9BVA1	Tubulin beta-2A chain OS=Homo sapiens OX=9606 GN=TUBB2A PE=1 SV=1; Tubulin beta-3 chain OS=Homo sapiens OX=9606 GN=TUBB3 PE=1 SV=2; Tubulin beta chain OS=Bos taurus OX=9913 GN=TUBB2B PE=3 SV=1; Tubulin beta chain OS=Homo sapiens OX=9606 GN=TUBB PE=1 SV=2; Tubulin beta-2B chain OS=Homo sapiens OX=9606 GN=TUBB2B PE=1 SV=1	0	3	3	0.5346	0	1	1	1	615.671	1845	1845	-0.07	-4e-05	0/0	0	0	46565.6	HCD	32	MS2	21.2534	12.4	-45	118	0.8093	318	318	300	20230825_T4_037.raw	F10	4825.06	5568.2	4299.76	2835.47	4225.17	5095.63	3519.94	3969.31	816.577		268	1.59	2	0.0007547	0.001846	1.065
-357	179008	FALSE	High	Sequest HT	Sequest HT (A2)	A	2	Unambiguous	GALQNIIPASTGAAK	[R].gALQnIIPASTGAAk.[A]	N-Term(TMT6plex); N5(Deamidated); K15(TMT6plex)	1	P04406	Glyceraldehyde-3-phosphate dehydrogenase OS=Homo sapiens OX=9606 GN=GAPDH PE=1 SV=3	P04406	Glyceraldehyde-3-phosphate dehydrogenase OS=Homo sapiens OX=9606 GN=GAPDH PE=1 SV=3	0	3	3	0.4521	0	1	1	1	624.372	1871.1	1871.1	0.7	0.00043	0/0	0	0	103050	HCD	32	MS2	20.2921	26.1	-45	118	97.6	37998	37998	37987	20230825_T4_037.raw	F10	6405.03	7403.64	9635.7	7537.42	5773.46	4542.64	6175.01	15209.4	11503.5		192	2.61	1	0.0007547	0.01948	0.494
-357	178988	FALSE	High	Sequest HT	Sequest HT (A2)	A	2	Unambiguous	AVFPSIVGRPR	[R].aVFPSIVGRPR.[QH]	N-Term(TMT6plex)	9	P63267; P60712	Actin, gamma-enteric smooth muscle OS=Homo sapiens OX=9606 GN=ACTG2 PE=1 SV=1;Actin, cytoplasmic 1 OS=Bos taurus OX=9913 GN=ACTB PE=1 SV=1	A5A3E0; P63267; P60712; Q6S8J3; P62736; P68133; P0CG38; P68032; P63261	POTE ankyrin domain family member F OS=Homo sapiens OX=9606 GN=POTEF PE=1 SV=2; Actin, gamma-enteric smooth muscle OS=Homo sapiens OX=9606 GN=ACTG2 PE=1 SV=1; Actin, cytoplasmic 1 OS=Bos taurus OX=9913 GN=ACTB PE=1 SV=1; POTE ankyrin domain family member E OS=Homo sapiens OX=9606 GN=POTEE PE=2 SV=3; Actin, aortic smooth muscle OS=Homo sapiens OX=9606 GN=ACTA2 PE=1 SV=1; Actin, alpha skeletal muscle OS=Homo sapiens OX=9606 GN=ACTA1 PE=1 SV=1; POTE ankyrin domain family member I OS=Homo sapiens OX=9606 GN=POTEI PE=3 SV=1; Actin, alpha cardiac muscle 1 OS=Homo sapiens OX=9606 GN=ACTC1 PE=1 SV=1; Actin, cytoplasmic 2 OS=Homo sapiens OX=9606 GN=ACTG1 PE=1 SV=1	0	3	3	0.6618	0	1	1	1	476.628	1427.87	1427.87	-0.13	-6e-05	0/0	0	0	403653	HCD	32	MS2	0	26.4	-45	118	97.5907	37995	37995	37987	20230825_T4_037.raw	F10	8897.56	6826.42	10255.3	7765.05	5003.47	7724.82	7274.55	10302.2	8997.71		149	4.08	2	0.0007547	5.607e-08	3.583
-357	178948	FALSE	High	Sequest HT	Sequest HT (A2)	A	2	Unambiguous	HAVSEGTK	[K].hAVSEGTk.[A]	N-Term(TMT6plex); K8(TMT6plex)	15	Q5QNW6; Q8N257	Histone H2B type 2-F OS=Homo sapiens OX=9606 GN=HIST2H2BF PE=1 SV=3;Histone H2B type 3-B OS=Homo sapiens OX=9606 GN=HIST3H2BB PE=1 SV=3	Q16778; Q5QNW6; Q99879; P33778; P58876; Q96A08; Q93079; O60814; Q99880; P62807; P57053; Q8N257; P06899; P23527; Q99877	Histone H2B type 2-E OS=Homo sapiens OX=9606 GN=HIST2H2BE PE=1 SV=3; Histone H2B type 2-F OS=Homo sapiens OX=9606 GN=HIST2H2BF PE=1 SV=3; Histone H2B type 1-M OS=Homo sapiens OX=9606 GN=H2BC14 PE=1 SV=3; Histone H2B type 1-B OS=Homo sapiens OX=9606 GN=HIST1H2BB PE=1 SV=2; Histone H2B type 1-D OS=Homo sapiens OX=9606 GN=HIST1H2BD PE=1 SV=2; Histone H2B type 1-A OS=Homo sapiens OX=9606 GN=H2BC1 PE=1 SV=3; Histone H2B type 1-H OS=Homo sapiens OX=9606 GN=HIST1H2BH PE=1 SV=3; Histone H2B type 1-K OS=Homo sapiens OX=9606 GN=H2BC12 PE=1 SV=3; Histone H2B type 1-L OS=Homo sapiens OX=9606 GN=H2BC13 PE=1 SV=3; Histone H2B type 1-C/E/F/G/I OS=Homo sapiens OX=9606 GN=H2BC4 PE=1 SV=4; Histone H2B type F-S OS=Homo sapiens OX=9606 GN=H2BFS PE=1 SV=2; Histone H2B type 3-B OS=Homo sapiens OX=9606 GN=HIST3H2BB PE=1 SV=3; Histone H2B type 1-J OS=Homo sapiens OX=9606 GN=H2BC11 PE=1 SV=3; Histone H2B type 1-O OS=Homo sapiens OX=9606 GN=HIST1H2BO PE=1 SV=3; Histone H2B type 1-N OS=Homo sapiens OX=9606 GN=H2BC15 PE=1 SV=3	0	3	3	0.6791	0	1	1	1	429.587	1286.75	1286.75	0.18	8e-05	0/0	0	0	110288	HCD	32	MS2	42.0163	26.3	-65	118	97.5785	37990	37990	37971	20230825_T4_037.raw	F10	7554.66	6375.75	9107.7	8566.72	5412.36	4979.11	5934.93	13948.4	12180.9		211	2.68	2	0.0007547	0.001678	1.089
-357	5591	FALSE	High	Sequest HT	Sequest HT (A2)	A	2	Unambiguous	SALSGHLETVILGLLK	[K].sALSGHLETVILGLLk.[T]	N-Term(TMT6plex); K16(TMT6plex)	2	P07355	Annexin A2 OS=Homo sapiens OX=9606 GN=ANXA2 PE=1 SV=2	A6NMY6; P07355	Putative annexin A2-like protein OS=Homo sapiens OX=9606 GN=ANXA2P2 PE=5 SV=2; Annexin A2 OS=Homo sapiens OX=9606 GN=ANXA2 PE=1 SV=2	0	3	3	0.7766	0	1	1	1	703.774	2109.31	2109.3	0.82	0.00057	0/0	0	0	28532.4	HCD	32	MS2	52.3957	14.1	-45	118	1.9011	738	738	718	20230825_T4_037.raw	F10	3275.09	7246.57	5029.7	3689.64	5531.28	5366.31	3612.74	3087.18	1059.84		103	2.73	1	0.0007547	0.0001154	1.736
-357	176771	FALSE	High	Sequest HT	Sequest HT (A2)	A	2	Unambiguous	SYELPDGQVITIGNER	[KR].sYELPDGQVITIGNER.[F]	N-Term(TMT6plex)	10	P63267; P60712	Actin, gamma-enteric smooth muscle OS=Homo sapiens OX=9606 GN=ACTG2 PE=1 SV=1;Actin, cytoplasmic 1 OS=Bos taurus OX=9913 GN=ACTB PE=1 SV=1	A5A3E0; P63267; Q9BYX7; P60712; Q6S8J3; P62736; P68133; Q562R1; P68032; P63261	POTE ankyrin domain family member F OS=Homo sapiens OX=9606 GN=POTEF PE=1 SV=2; Actin, gamma-enteric smooth muscle OS=Homo sapiens OX=9606 GN=ACTG2 PE=1 SV=1; Putative beta-actin-like protein 3 OS=Homo sapiens OX=9606 GN=POTEKP PE=5 SV=1; Actin, cytoplasmic 1 OS=Bos taurus OX=9913 GN=ACTB PE=1 SV=1; POTE ankyrin domain family member E OS=Homo sapiens OX=9606 GN=POTEE PE=2 SV=3; Actin, aortic smooth muscle OS=Homo sapiens OX=9606 GN=ACTA2 PE=1 SV=1; Actin, alpha skeletal muscle OS=Homo sapiens OX=9606 GN=ACTA1 PE=1 SV=1; Beta-actin-like protein 2 OS=Homo sapiens OX=9606 GN=ACTBL2 PE=1 SV=2; Actin, alpha cardiac muscle 1 OS=Homo sapiens OX=9606 GN=ACTC1 PE=1 SV=1; Actin, cytoplasmic 2 OS=Homo sapiens OX=9606 GN=ACTG1 PE=1 SV=1	0	3	3	0.6889	0	1	1	1	674.023	2020.06	2020.05	0.19	0.00013	0/0	0	0	60681	HCD	32	MS2	12.8397	17.9	-45	118	96.8245	37694	37694	37684	20230825_T4_037.raw	F10	6271.45	3845.35	6922.2	4640.18	3138.36	2590.77	3672.55	8487.66	8361.8		251	4.34	2	0.0007547	0.0001123	1.743
-357	177104	FALSE	High	Sequest HT	Sequest HT (A2)	A	2	Unambiguous	EITALAPSTMK	[K].eITALAPSTMk.[I]	N-Term(TMT6plex); K11(TMT6plex)	6	P63267; P60712	Actin, gamma-enteric smooth muscle OS=Homo sapiens OX=9606 GN=ACTG2 PE=1 SV=1;Actin, cytoplasmic 1 OS=Bos taurus OX=9913 GN=ACTB PE=1 SV=1	P63267; P60712; P62736; P68133; P68032; P63261	Actin, gamma-enteric smooth muscle OS=Homo sapiens OX=9606 GN=ACTG2 PE=1 SV=1; Actin, cytoplasmic 1 OS=Bos taurus OX=9913 GN=ACTB PE=1 SV=1; Actin, aortic smooth muscle OS=Homo sapiens OX=9606 GN=ACTA2 PE=1 SV=1; Actin, alpha skeletal muscle OS=Homo sapiens OX=9606 GN=ACTA1 PE=1 SV=1; Actin, alpha cardiac muscle 1 OS=Homo sapiens OX=9606 GN=ACTC1 PE=1 SV=1; Actin, cytoplasmic 2 OS=Homo sapiens OX=9606 GN=ACTG1 PE=1 SV=1	0	2	2	0.3802	0	1	1	1	810.476	1619.95	1619.94	0.65	0.00052	0/0	0	0	128088	HCD	32	MS2	25.2922	30	-45	118	96.9288	37735	37735	37726	20230825_T4_037.raw	F10	10175.4	9559.09	13237.3	9575.49	7247.81	5084.66	7952.46	12284.5	12541.3		266	1.92	2	0.0007547	0.01169	0.618
-357	177503	FALSE	High	Sequest HT	Sequest HT (A2)	A	2	Unambiguous	VAPEEHPVLLTEAPLNPK	[R].vAPEEHPVLLTEAPLNPk.[A]	N-Term(TMT6plex); K18(TMT6plex)	2	P60712	Actin, cytoplasmic 1 OS=Bos taurus OX=9913 GN=ACTB PE=1 SV=1	P60712; P63261	Actin, cytoplasmic 1 OS=Bos taurus OX=9913 GN=ACTB PE=1 SV=1; Actin, cytoplasmic 2 OS=Homo sapiens OX=9606 GN=ACTG1 PE=1 SV=1	0	3	3	0.168	0	1	1	1	804.802	2412.39	2412.39	-0.07	-5e-05	0/0	0	0	310054	HCD	32	MS2	5.5473	19.6	-45	118	97.0834	37796	37796	37788	20230825_T4_037.raw	F10	4822.48	5890.65	8066.96	7005.3	3879.48	3415.39	7149.32	6681.21	7651.28		226	5.18	1	0.0007547	3.71e-09	4.24
-357	177513	FALSE	High	Sequest HT	Sequest HT (A2)	A	2	Unambiguous	AYTNFDAERDALNIETAIK	[K].aYTNFDAERDALnIETAIk.[T]	N-Term(TMT6plex); N13(Deamidated); K19(TMT6plex)	2	P07355	Annexin A2 OS=Homo sapiens OX=9606 GN=ANXA2 PE=1 SV=2	A6NMY6; P07355	Putative annexin A2-like protein OS=Homo sapiens OX=9606 GN=ANXA2P2 PE=5 SV=2; Annexin A2 OS=Homo sapiens OX=9606 GN=ANXA2 PE=1 SV=2	1	3	3	0.2664	0	1	1	1	872.137	2614.4	2614.38	7.63	0.00665	0/0	0	0	88750.9	HCD	32	MS2	0	18.6	-45	118	97.0873	37797	37797	37788	20230825_T4_037.raw	F10	2567.5	4375.87	7734.25	5661.29	2915.45	5777.36	7266.87	6376	7386.42		332	2.29	1	0.0007547	0.001189	1.172
-357	177523	FALSE	High	Sequest HT	Sequest HT (A2)	A	2	Unambiguous	VETGVLKPGMVVTFAPVNVTTEVK	[R].vETGVLkPGMVVTFAPVnVTTEVk.[S]	N-Term(TMT6plex); K7(TMT6plex); N18(Deamidated); K24(TMT6plex)	2	P68104	Elongation factor 1-alpha 1 OS=Homo sapiens OX=9606 GN=EEF1A1 PE=1 SV=1	P68104; Q5VTE0	Elongation factor 1-alpha 1 OS=Homo sapiens OX=9606 GN=EEF1A1 PE=1 SV=1; Putative elongation factor 1-alpha-like 3 OS=Homo sapiens OX=9606 GN=EEF1A1P5 PE=5 SV=1	0	4	4	0.6839	0	1	1	1	801.724	3203.87	3203.86	5.46	0.00438	0/0	0	0	144803	HCD	32	MS2	72.9912	12.4	-45	118	97.0903	37798	37798	37788	20230825_T4_037.raw	F10	4329.72	2968.91	4224.92	4605.57	2588.89	798.174	4368.74	5341.63	6974.5		129	3.67	1	0.0007547	6.795e-06	2.422
-357	4969	FALSE	High	Sequest HT	Sequest HT (A2)	A	2	Unambiguous	IFINNEWHDSVSGK	[K].iFINNEWHDSVSGk.[K]	N-Term(TMT6plex); K14(TMT6plex)	1	P00352	Retinal dehydrogenase 1 OS=Homo sapiens OX=9606 GN=ALDH1A1 PE=1 SV=2	P00352	Retinal dehydrogenase 1 OS=Homo sapiens OX=9606 GN=ALDH1A1 PE=1 SV=2	0	3	3	0.5056	0	1	1	1	702.045	2104.12	2104.12	-0.79	-0.00056	0/0	0	0	35946.4	HCD	32	MS2	66.3169	12.8	-45	118	1.6819	654	654	645	20230825_T4_037.raw	F10	4714.17	5423.07	4655.61	2900.71	4657.19	5536.49	3961.08	3032.86	956.149		305	1.78	1	0.0007547	0.02595	0.424
-357	177638	FALSE	High	Sequest HT	Sequest HT (A2)	A	2	Unambiguous	VAPEEHPVLLTEAPLNPK	[R].vAPEEHPVLLTEAPLNPk.[A]	N-Term(TMT6plex); K18(TMT6plex)	2	P60712	Actin, cytoplasmic 1 OS=Bos taurus OX=9913 GN=ACTB PE=1 SV=1	P60712; P63261	Actin, cytoplasmic 1 OS=Bos taurus OX=9913 GN=ACTB PE=1 SV=1; Actin, cytoplasmic 2 OS=Homo sapiens OX=9606 GN=ACTG1 PE=1 SV=1	0	3	3	0.2107	0	1	1	1	804.802	2412.39	2412.39	0.47	0.00038	0/0	0	0	266174	HCD	32	MS2	57.8016	15.4	-45	118	97.1458	37820	37820	37811	20230825_T4_037.raw	F10	4164.96	4342.18	5544.6	3508.9	4468.01	3004.62	3978.13	6261.38	6171.95		227	5.22	1	0.0007547	3.678e-08	3.685
-357	177977	FALSE	High	Sequest HT	Sequest HT (A2)	A	2	Unambiguous	LAPITSDPTEATAVGAVEASFK	[R].lAPITSDPTEATAVGAVEASFk.[C]	N-Term(TMT6plex); K22(TMT6plex)	1	P14618	Pyruvate kinase PKM OS=Homo sapiens OX=9606 GN=PKM PE=1 SV=4	P14618	Pyruvate kinase PKM OS=Homo sapiens OX=9606 GN=PKM PE=1 SV=4	0	3	3	0.6971	0	1	1	1	878.488	2633.45	2633.44	1.93	0.00169	0/0	0	0	96366.9	HCD	32	MS2	54.5069	14.8	-45	118	97.2584	37864	37864	37853	20230825_T4_037.raw	F10	4772.39	4215.87	4248.74	5411.81	3815.12	3485.98	4658.26	4826.75	5451.07		375	3.73	1	0.0007547	0.0004204	1.424
-357	4489	FALSE	High	Sequest HT	Sequest HT (A2)	A	2	Unambiguous	TVTAMDVVYALK	[K].tVTAMDVVYALk.[R]	N-Term(TMT6plex); K12(TMT6plex)	1	P62805	Histone H4 OS=Homo sapiens OX=9606 GN=H4C1 PE=1 SV=2	P62805	Histone H4 OS=Homo sapiens OX=9606 GN=H4C1 PE=1 SV=2	0	3	3	0.5966	0	1	1	1	590.348	1769.03	1769.03	0.3	0.00017	0/0	0	0	71762.2	HCD	32	MS2	41.7937	19.3	-65	118	1.5211	593	593	580	20230825_T4_037.raw	F10	7368.3	8714.73	5529.61	4949.11	5165.47	11295.4	5032.07	4952.33	933.786		222	2.33	1	0.0007547	0.0006758	1.309
-357	178129	FALSE	High	Sequest HT	Sequest HT (A2)	A	2	Unambiguous	TVTAMDVVYALKR	[K].tVTAMDVVYALkR.[Q]	N-Term(TMT6plex); K12(TMT6plex)	1	P62805	Histone H4 OS=Homo sapiens OX=9606 GN=H4C1 PE=1 SV=2	P62805	Histone H4 OS=Homo sapiens OX=9606 GN=H4C1 PE=1 SV=2	1	3	3	0.4634	0	1	1	1	642.382	1925.13	1925.13	0.4	0.00026	0/0	0	0	274527	HCD	32	MS2	24.9653	24	-45	118	97.3076	37884	37884	37876	20230825_T4_037.raw	F10	5836.63	5612.8	8565.95	10763.5	5402.71	4564.26	6142.8	10320.7	10303.6		222	2.46	1	0.0007547	0.0002256	1.574
-357	178309	FALSE	High	Sequest HT	Sequest HT (A2)	A	2	Unambiguous	LLLPGELAK	[R].lLLPGELAk.[H]	N-Term(TMT6plex); K9(TMT6plex)	15	Q5QNW6; Q8N257	Histone H2B type 2-F OS=Homo sapiens OX=9606 GN=HIST2H2BF PE=1 SV=3;Histone H2B type 3-B OS=Homo sapiens OX=9606 GN=HIST3H2BB PE=1 SV=3	Q16778; Q5QNW6; Q99879; P33778; P58876; Q96A08; Q93079; O60814; Q99880; P62807; P57053; Q8N257; P06899; P23527; Q99877	Histone H2B type 2-E OS=Homo sapiens OX=9606 GN=HIST2H2BE PE=1 SV=3; Histone H2B type 2-F OS=Homo sapiens OX=9606 GN=HIST2H2BF PE=1 SV=3; Histone H2B type 1-M OS=Homo sapiens OX=9606 GN=H2BC14 PE=1 SV=3; Histone H2B type 1-B OS=Homo sapiens OX=9606 GN=HIST1H2BB PE=1 SV=2; Histone H2B type 1-D OS=Homo sapiens OX=9606 GN=HIST1H2BD PE=1 SV=2; Histone H2B type 1-A OS=Homo sapiens OX=9606 GN=H2BC1 PE=1 SV=3; Histone H2B type 1-H OS=Homo sapiens OX=9606 GN=HIST1H2BH PE=1 SV=3; Histone H2B type 1-K OS=Homo sapiens OX=9606 GN=H2BC12 PE=1 SV=3; Histone H2B type 1-L OS=Homo sapiens OX=9606 GN=H2BC13 PE=1 SV=3; Histone H2B type 1-C/E/F/G/I OS=Homo sapiens OX=9606 GN=H2BC4 PE=1 SV=4; Histone H2B type F-S OS=Homo sapiens OX=9606 GN=H2BFS PE=1 SV=2; Histone H2B type 3-B OS=Homo sapiens OX=9606 GN=HIST3H2BB PE=1 SV=3; Histone H2B type 1-J OS=Homo sapiens OX=9606 GN=H2BC11 PE=1 SV=3; Histone H2B type 1-O OS=Homo sapiens OX=9606 GN=HIST1H2BO PE=1 SV=3; Histone H2B type 1-N OS=Homo sapiens OX=9606 GN=H2BC15 PE=1 SV=3	0	2	2	0.1053	0	1	1	1	706.468	1411.93	1411.93	0.42	0.0003	0/0	0	0	618766	HCD	32	MS2	15.4697	38.1	-45	118	97.3659	37907	37907	37899	20230825_T4_037.raw	F10	8868.15	9560.74	12852.7	15934.6	7264.57	8402.44	10871.5	17718.2	17939.1		39	2.66	2	0.0007547	0.001876	1.061
-357	178618	FALSE	High	Sequest HT	Sequest HT (A2)	A	2	Unambiguous	FLETVELQISLK	[K].fLETVELQISLk.[N]	N-Term(TMT6plex); K12(TMT6plex)	1	P62906	60S ribosomal protein L10a OS=Homo sapiens OX=9606 GN=RPL10A PE=1 SV=2	P62906	60S ribosomal protein L10a OS=Homo sapiens OX=9606 GN=RPL10A PE=1 SV=2	0	3	3	0.4474	0	1	1	1	626.716	1878.13	1878.14	-1.7	-0.00106	0/0	0	0	66474.9	HCD	32	MS2	43.6321	13.1	-65	118	97.468	37947	37947	37926	20230825_T4_037.raw	F10	5283.11	2893.82	3813.64	4646.38	2812.08	1435.94	4757.42	5778.79	5614.69		238	1.9	1	0.0007547	0.02423	0.44
-357	3847	FALSE	High	Sequest HT	Sequest HT (A2)	A	2	Unambiguous	AEPPKAPEQEQAAPGPAAGGEAPK	[K].aEPPkAPEQEQAAPGPAAGGEAPk.[A]	N-Term(TMT6plex); K5(TMT6plex); K24(TMT6plex)	1	P80723	Brain acid soluble protein 1 OS=Homo sapiens OX=9606 GN=BASP1 PE=1 SV=2	P80723	Brain acid soluble protein 1 OS=Homo sapiens OX=9606 GN=BASP1 PE=1 SV=2	1	5	5	0.4011	0	1	1	1	597.935	2985.64	2985.62	6.74	0.00402	0/0	0	0	60188.4	HCD	32	MS2	25.8884	4.4	-45	118	1.3106	511	511	502	20230825_T4_037.raw	F10	1307.86	2359.45	1254.58	1035.12	1500.21	1674.45	1930.81	1353.65			345	1.77	1	0.0007547	0.002952	0.952
-357	178718	FALSE	High	Sequest HT	Sequest HT (A2)	A	2	Unambiguous	GLVLGPIHK	[K].gLVLGPIHk.[N]	N-Term(TMT6plex); K9(TMT6plex)	1	P08195	4F2 cell-surface antigen heavy chain OS=Homo sapiens OX=9606 GN=SLC3A2 PE=1 SV=3	P08195	4F2 cell-surface antigen heavy chain OS=Homo sapiens OX=9606 GN=SLC3A2 PE=1 SV=3	0	3	3	0.5385	0	1	1	1	464.643	1391.91	1391.91	0.52	0.00024	0/0	0	0	58036.3	HCD	32	MS2	54.7379	25.7	-45	118	97.5031	37961	37961	37941	20230825_T4_037.raw	F10	10644.8	6089.16	8950.71	9088.41	4622.89	4443.97	8229.41	13700.5	8890.47		90	1.04	1	0.0007547	0.0212	0.473
-357	3717	FALSE	High	Sequest HT	Sequest HT (A2)	A	2	Unambiguous	AMGIMNSFVNDIFER	[K].aMGIMnSFVNDIFER.[I]	N-Term(TMT6plex); N6(Deamidated)	14	Q5QNW6; Q8N257	Histone H2B type 2-F OS=Homo sapiens OX=9606 GN=HIST2H2BF PE=1 SV=3;Histone H2B type 3-B OS=Homo sapiens OX=9606 GN=HIST3H2BB PE=1 SV=3	Q16778; Q5QNW6; Q99879; P33778; P58876; Q93079; O60814; Q99880; P62807; P57053; Q8N257; P06899; P23527; Q99877	Histone H2B type 2-E OS=Homo sapiens OX=9606 GN=HIST2H2BE PE=1 SV=3; Histone H2B type 2-F OS=Homo sapiens OX=9606 GN=HIST2H2BF PE=1 SV=3; Histone H2B type 1-M OS=Homo sapiens OX=9606 GN=H2BC14 PE=1 SV=3; Histone H2B type 1-B OS=Homo sapiens OX=9606 GN=HIST1H2BB PE=1 SV=2; Histone H2B type 1-D OS=Homo sapiens OX=9606 GN=HIST1H2BD PE=1 SV=2; Histone H2B type 1-H OS=Homo sapiens OX=9606 GN=HIST1H2BH PE=1 SV=3; Histone H2B type 1-K OS=Homo sapiens OX=9606 GN=H2BC12 PE=1 SV=3; Histone H2B type 1-L OS=Homo sapiens OX=9606 GN=H2BC13 PE=1 SV=3; Histone H2B type 1-C/E/F/G/I OS=Homo sapiens OX=9606 GN=H2BC4 PE=1 SV=4; Histone H2B type F-S OS=Homo sapiens OX=9606 GN=H2BFS PE=1 SV=2; Histone H2B type 3-B OS=Homo sapiens OX=9606 GN=HIST3H2BB PE=1 SV=3; Histone H2B type 1-J OS=Homo sapiens OX=9606 GN=H2BC11 PE=1 SV=3; Histone H2B type 1-O OS=Homo sapiens OX=9606 GN=HIST1H2BO PE=1 SV=3; Histone H2B type 1-N OS=Homo sapiens OX=9606 GN=H2BC15 PE=1 SV=3	0	3	3	0.1419	0	1	1	1	658.665	1973.98	1973.97	6.94	0.00457	0/0	0	0	59603.3	HCD	32	MS2	0	13.1	-45	118	1.2639	493	493	486	20230825_T4_037.raw	F10	4319.89	5773.72	2644.07	2990.76	4819.52	7388.93	3403.56	4390.22	1257.74		135	2.89	2	0.0007547	0.0006028	1.336
-357	178748	FALSE	High	Sequest HT	Sequest HT (A2)	A	2	Unambiguous	VATVSLPR	[R].vATVSLPR.[S]	N-Term(TMT6plex)	1	P00761	Trypsin OS=Sus scrofa PE=1 SV=1	P00761	Trypsin OS=Sus scrofa PE=1 SV=1	0	2	2	0.4251	0	1	1	1	536.34	1071.67	1071.67	0.27	0.00014	0/0	0	0	178593	HCD	32	MS2	26.8513	26	-65	118	97.5128	37965	37965	37948	20230825_T4_037.raw	F10	9869.15	7393.16	7557.62	7373.63	6112.17	3437.53	9003.06	12018.2	10114.4		62	2.07	1	0.0007547	0.009149	0.677
-357	182013	FALSE	High	Sequest HT	Sequest HT (A2)	A	2	Unambiguous	VETGVLKPGMVVTFAPVNVTTEVK	[R].vETGVLkPGMVVTFAPVNVTTEVk.[S]	N-Term(TMT6plex); K7(TMT6plex); K24(TMT6plex)	2	P68104	Elongation factor 1-alpha 1 OS=Homo sapiens OX=9606 GN=EEF1A1 PE=1 SV=1	P68104; Q5VTE0	Elongation factor 1-alpha 1 OS=Homo sapiens OX=9606 GN=EEF1A1 PE=1 SV=1; Putative elongation factor 1-alpha-like 3 OS=Homo sapiens OX=9606 GN=EEF1A1P5 PE=5 SV=1	0	4	4	0.6873	0	1	1	1	801.473	3202.87	3202.87	-0.25	-0.0002	0/0	0	0	173592	HCD	32	MS2	70.1696	9.2	-45	118	98.6585	38412	38412	38405	20230825_T4_037.raw	F10	2420.72	2859.58	2646.49	3473.58	1930.22	2483.61	2008.47	4220.4	3837.14		122	4.03	1	0.0007547	1.228e-05	2.279
-357	1439	FALSE	High	Sequest HT	Sequest HT (A2)	A	2	Unambiguous	IKVAEDEAEAAAAAK	[K].ikVAEDEAEAAAAAk.[F]	N-Term(TMT6plex); K2(TMT6plex); K15(TMT6plex)	1	P08195	4F2 cell-surface antigen heavy chain OS=Homo sapiens OX=9606 GN=SLC3A2 PE=1 SV=3	P08195	4F2 cell-surface antigen heavy chain OS=Homo sapiens OX=9606 GN=SLC3A2 PE=1 SV=3	1	3	3	0.2464	0	1	1	1	725.426	2174.26	2174.26	-0.01	-1e-05	0/0	0	0	47349.1	HCD	32	MS2	35.7908	4	-65	118	0.5068	199	199	179	20230825_T4_037.raw	F10	1802.33	1627.13	1063.47	994.358	1945.61	1105.61	1652.67	1285.01			280	2.07	1	0.0007547	0.001653	1.092
-357	1429	FALSE	High	Sequest HT	Sequest HT (A2)	A	2	Unambiguous	SLTNDWEDHLAVK	[K].sLTNDWEDHLAVk.[H]	N-Term(TMT6plex); K13(TMT6plex)	3	P07900; P08238	Heat shock protein HSP 90-alpha OS=Homo sapiens OX=9606 GN=HSP90AA1 PE=1 SV=5;Heat shock protein HSP 90-beta OS=Homo sapiens OX=9606 GN=HSP90AB1 PE=1 SV=4	P07900; P08238; Q76LV2	Heat shock protein HSP 90-alpha OS=Homo sapiens OX=9606 GN=HSP90AA1 PE=1 SV=5; Heat shock protein HSP 90-beta OS=Homo sapiens OX=9606 GN=HSP90AB1 PE=1 SV=4; Heat shock protein HSP 90-alpha OS=Bos taurus OX=9913 GN=HSP90AA1 PE=1 SV=3	0	3	3	0.3111	0	1	1	1	662.695	1986.07	1986.07	0.82	0.00054	0/0	0	0	74705.3	HCD	32	MS2	25.3052	9.8	-65	118	0.5045	198	198	179	20230825_T4_037.raw	F10	2428.96	4067.45	4017.72	3070.04	3784.72	4669.02	2652.75	3719.58			288	1.8	2	0.0007547	0.02239	0.46
-357	1389	FALSE	High	Sequest HT	Sequest HT (A2)	A	2	Unambiguous	GALQNIIPASTGAAK	[R].gALQnIIPASTGAAk.[A]	N-Term(TMT6plex); N5(Deamidated); K15(TMT6plex)	1	P04406	Glyceraldehyde-3-phosphate dehydrogenase OS=Homo sapiens OX=9606 GN=GAPDH PE=1 SV=3	P04406	Glyceraldehyde-3-phosphate dehydrogenase OS=Homo sapiens OX=9606 GN=GAPDH PE=1 SV=3	0	3	3	0.3591	0	1	1	1	624.371	1871.1	1871.1	-0.28	-0.00017	0/0	0	0	75933.5	HCD	32	MS2	33.4215	18.5	-45	118	0.4904	193	193	172	20230825_T4_037.raw	F10	8817.8	8732.62	4729.37	4580.51	5245.88	7546.3	5487.88	5994.93	983.603		196	1.81	1	0.0007547	0.005083	0.82
-357	401	FALSE	High	Sequest HT	Sequest HT (A2)	A	2	Unambiguous	HAVSEGTK	[K].hAVSEGTk.[A]	N-Term(TMT6plex); K8(TMT6plex)	15	Q5QNW6; Q8N257	Histone H2B type 2-F OS=Homo sapiens OX=9606 GN=HIST2H2BF PE=1 SV=3;Histone H2B type 3-B OS=Homo sapiens OX=9606 GN=HIST3H2BB PE=1 SV=3	Q16778; Q5QNW6; Q99879; P33778; P58876; Q96A08; Q93079; O60814; Q99880; P62807; P57053; Q8N257; P06899; P23527; Q99877	Histone H2B type 2-E OS=Homo sapiens OX=9606 GN=HIST2H2BE PE=1 SV=3; Histone H2B type 2-F OS=Homo sapiens OX=9606 GN=HIST2H2BF PE=1 SV=3; Histone H2B type 1-M OS=Homo sapiens OX=9606 GN=H2BC14 PE=1 SV=3; Histone H2B type 1-B OS=Homo sapiens OX=9606 GN=HIST1H2BB PE=1 SV=2; Histone H2B type 1-D OS=Homo sapiens OX=9606 GN=HIST1H2BD PE=1 SV=2; Histone H2B type 1-A OS=Homo sapiens OX=9606 GN=H2BC1 PE=1 SV=3; Histone H2B type 1-H OS=Homo sapiens OX=9606 GN=HIST1H2BH PE=1 SV=3; Histone H2B type 1-K OS=Homo sapiens OX=9606 GN=H2BC12 PE=1 SV=3; Histone H2B type 1-L OS=Homo sapiens OX=9606 GN=H2BC13 PE=1 SV=3; Histone H2B type 1-C/E/F/G/I OS=Homo sapiens OX=9606 GN=H2BC4 PE=1 SV=4; Histone H2B type F-S OS=Homo sapiens OX=9606 GN=H2BFS PE=1 SV=2; Histone H2B type 3-B OS=Homo sapiens OX=9606 GN=HIST3H2BB PE=1 SV=3; Histone H2B type 1-J OS=Homo sapiens OX=9606 GN=H2BC11 PE=1 SV=3; Histone H2B type 1-O OS=Homo sapiens OX=9606 GN=HIST1H2BO PE=1 SV=3; Histone H2B type 1-N OS=Homo sapiens OX=9606 GN=H2BC15 PE=1 SV=3	0	3	3	0.6449	0	1	1	1	429.587	1286.75	1286.75	-0.66	-0.00028	0/0	0	0	364220	HCD	32	MS2	31.9129	50.3	-65	118	0.1668	65	65	47	20230825_T4_037.raw	F10	25032.8	27949.9	12346.8	14992.3	11701.4	23997.8	11028.9	9204.4	2555.48		212	2.76	2	0.0007547	8.336e-05	1.815
-357	351	FALSE	High	Sequest HT	Sequest HT (A2)	A	2	Unambiguous	YPIEHGIITNWDDMEK	[K].yPIEHGIITNWDDMEk.[I]	N-Term(TMT6plex); K16(TMT6plex)	4	P63267	Actin, gamma-enteric smooth muscle OS=Homo sapiens OX=9606 GN=ACTG2 PE=1 SV=1	P63267; P62736; P68133; P68032	Actin, gamma-enteric smooth muscle OS=Homo sapiens OX=9606 GN=ACTG2 PE=1 SV=1; Actin, aortic smooth muscle OS=Homo sapiens OX=9606 GN=ACTA2 PE=1 SV=1; Actin, alpha skeletal muscle OS=Homo sapiens OX=9606 GN=ACTA1 PE=1 SV=1; Actin, alpha cardiac muscle 1 OS=Homo sapiens OX=9606 GN=ACTC1 PE=1 SV=1	0	3	3	0.7715	0	1	1	1	807.085	2419.24	2419.24	1.18	0.00095	0/0	0	0	54646.8	HCD	32	MS2	86.4969	18.9	-45	118	0.1485	58	58	40	20230825_T4_037.raw	F10	5492.74	7673.54	7312.21	5275.56	6622.88	8411.38	5629.2	6114.44	894.707		221	3.37	1	0.0007547	0.001636	1.095
-357	341	FALSE	High	Sequest HT	Sequest HT (A2)	A	2	Unambiguous	GLVLGPIHK	[K].gLVLGPIHk.[N]	N-Term(TMT6plex); K9(TMT6plex)	1	P08195	4F2 cell-surface antigen heavy chain OS=Homo sapiens OX=9606 GN=SLC3A2 PE=1 SV=3	P08195	4F2 cell-surface antigen heavy chain OS=Homo sapiens OX=9606 GN=SLC3A2 PE=1 SV=3	0	3	3	0.7137	0	1	1	1	464.643	1391.91	1391.91	0.39	0.00018	0/0	0	0	123608	HCD	32	MS2	53.4029	43.4	-45	118	0.1463	57	57	40	20230825_T4_037.raw	F10	14160.6	21099.4	12328.1	13088.2	15381.2	17661.1	13107.5	12012.7	2388.39		90	2.62	1	0.0007547	4.382e-05	1.971
-357	185021	FALSE	High	Sequest HT	Sequest HT (A2)	A	2	Unambiguous	SYELPDGQVITIGNER	[KR].sYELPDGQVITIGNER.[F]	N-Term(TMT6plex)	10	P63267; P60712	Actin, gamma-enteric smooth muscle OS=Homo sapiens OX=9606 GN=ACTG2 PE=1 SV=1;Actin, cytoplasmic 1 OS=Bos taurus OX=9913 GN=ACTB PE=1 SV=1	A5A3E0; P63267; Q9BYX7; P60712; Q6S8J3; P62736; P68133; Q562R1; P68032; P63261	POTE ankyrin domain family member F OS=Homo sapiens OX=9606 GN=POTEF PE=1 SV=2; Actin, gamma-enteric smooth muscle OS=Homo sapiens OX=9606 GN=ACTG2 PE=1 SV=1; Putative beta-actin-like protein 3 OS=Homo sapiens OX=9606 GN=POTEKP PE=5 SV=1; Actin, cytoplasmic 1 OS=Bos taurus OX=9913 GN=ACTB PE=1 SV=1; POTE ankyrin domain family member E OS=Homo sapiens OX=9606 GN=POTEE PE=2 SV=3; Actin, aortic smooth muscle OS=Homo sapiens OX=9606 GN=ACTA2 PE=1 SV=1; Actin, alpha skeletal muscle OS=Homo sapiens OX=9606 GN=ACTA1 PE=1 SV=1; Beta-actin-like protein 2 OS=Homo sapiens OX=9606 GN=ACTBL2 PE=1 SV=2; Actin, alpha cardiac muscle 1 OS=Homo sapiens OX=9606 GN=ACTC1 PE=1 SV=1; Actin, cytoplasmic 2 OS=Homo sapiens OX=9606 GN=ACTG1 PE=1 SV=1	0	3	3	0.7466	0	1	1	1	674.024	2020.06	2020.05	1.46	0.00099	0/0	0	0	30137	HCD	32	MS2	22.5219		-45	118	99.7461	38836	38836	38827	20230825_T4_037.raw	F10											249	3.67	2	0.0007547	0.001401	1.132
-357	304	FALSE	High	Sequest HT	Sequest HT (A2)	A	2	Unambiguous	VETGVLKPGMVVTFAPVNVTTEVK	[R].vETGVLkPGMVVTFAPVNVTTEVk.[S]	N-Term(TMT6plex); K7(TMT6plex); K24(TMT6plex)	2	P68104	Elongation factor 1-alpha 1 OS=Homo sapiens OX=9606 GN=EEF1A1 PE=1 SV=1	P68104; Q5VTE0	Elongation factor 1-alpha 1 OS=Homo sapiens OX=9606 GN=EEF1A1 PE=1 SV=1; Putative elongation factor 1-alpha-like 3 OS=Homo sapiens OX=9606 GN=EEF1A1P5 PE=5 SV=1	0	4	4	0.6833	0	1	1	1	801.475	3202.88	3202.87	1.14	0.00092	0/0	0	0	76446.8	HCD	32	MS2	0	9.8	-45	118	0.1371	53	53	40	20230825_T4_037.raw	F10	3719.51	4826.47	3329.09	2457.76	2786.71	4563.82	3048.54	2518.55			118	3.41	1	0.0007547	5.508e-05	1.915
-357	264	FALSE	High	Sequest HT	Sequest HT (A2)	A	2	Unambiguous	KPSGLNGEASK	[R].kPSGLnGEASk.[S]	N-Term(TMT6plex); K1(TMT6plex); N6(Deamidated); K11(TMT6plex)	1	P16070	CD44 antigen OS=Homo sapiens OX=9606 GN=CD44 PE=1 SV=3	P16070	CD44 antigen OS=Homo sapiens OX=9606 GN=CD44 PE=1 SV=3	0	3	3	0.5841	0	1	1	1	592.688	1776.05	1776.05	0.66	0.00039	0/0	0	0	245640	HCD	32	MS2	37.1014	33.2	-65	118	0.1182	46	46	24	20230825_T4_037.raw	F10	11372	14883.4	10459.4	11497.3	10706.4	12453.1	9597.75	11838.2	1361.78		268	2.26	1	0.0007547	0.003747	0.894
-357	254	FALSE	High	Sequest HT	Sequest HT (A2)	A	2	Unambiguous	VVDLMAHMASKE	[R].vVDLMAHMASkE.[-]	N-Term(TMT6plex); K11(TMT6plex)	1	P04406	Glyceraldehyde-3-phosphate dehydrogenase OS=Homo sapiens OX=9606 GN=GAPDH PE=1 SV=3	P04406	Glyceraldehyde-3-phosphate dehydrogenase OS=Homo sapiens OX=9606 GN=GAPDH PE=1 SV=3	1	3	3	0.6943	0	1	1	1	596.997	1788.98	1788.98	1.13	0.00067	0/0	0	0	159951	HCD	32	MS2	36.8077	42.4	-65	118	0.1159	45	45	24	20230825_T4_037.raw	F10	12094.8	20054.1	12170	11010.1	14692.9	16752.2	12862.1	11242.6	1892.42		234	2.65	1	0.0007547	0.001466	1.121
-357	244	FALSE	High	Sequest HT	Sequest HT (A2)	A	2	Unambiguous	VATVSLPR	[R].vATVSLPR.[S]	N-Term(TMT6plex)	1	P00761	Trypsin OS=Sus scrofa PE=1 SV=1	P00761	Trypsin OS=Sus scrofa PE=1 SV=1	0	2	2	0.4227	0	1	1	1	536.34	1071.67	1071.67	0	0	0/0	0	0	461217	HCD	32	MS2	29.8763	54.8	-65	118	0.1114	43	43	24	20230825_T4_037.raw	F10	18422.6	23357.4	12720.4	16293.2	16586.7	24446	15606.4	15911	2757.03		62	2.2	1	0.0007547	0.02185	0.466
-357	184	FALSE	High	Sequest HT	Sequest HT (A2)	A	2	Unambiguous	GVDEVTIVNILTNR	[K].gVDEVTIVnILTnR.[S]	N-Term(TMT6plex); N9(Deamidated); N13(Deamidated)	1	P07355	Annexin A2 OS=Homo sapiens OX=9606 GN=ANXA2 PE=1 SV=2	P07355	Annexin A2 OS=Homo sapiens OX=9606 GN=ANXA2 PE=1 SV=2	0	3	3	0.4208	0	1	1	1	592.004	1774	1773.98	9.55	0.00565	0/0	0	0	140969	HCD	32	MS2	69.8786	17.7	-45	118	0.0881	34	34	17	20230825_T4_037.raw	F10	5809.52	7899.55	4394.76	4743.6	6034.36	7390.46	6146.25	4434.27	967.304		274	2.02	1	0.0007547	0.0001582	1.66
-357	173	FALSE	High	Sequest HT	Sequest HT (A2)	A	2	Unambiguous	EITALAPSTMK	[K].eITALAPSTMk.[I]	N-Term(TMT6plex); K11(TMT6plex)	6	P63267; P60712	Actin, gamma-enteric smooth muscle OS=Homo sapiens OX=9606 GN=ACTG2 PE=1 SV=1;Actin, cytoplasmic 1 OS=Bos taurus OX=9913 GN=ACTB PE=1 SV=1	P63267; P60712; P62736; P68133; P68032; P63261	Actin, gamma-enteric smooth muscle OS=Homo sapiens OX=9606 GN=ACTG2 PE=1 SV=1; Actin, cytoplasmic 1 OS=Bos taurus OX=9913 GN=ACTB PE=1 SV=1; Actin, aortic smooth muscle OS=Homo sapiens OX=9606 GN=ACTA2 PE=1 SV=1; Actin, alpha skeletal muscle OS=Homo sapiens OX=9606 GN=ACTA1 PE=1 SV=1; Actin, alpha cardiac muscle 1 OS=Homo sapiens OX=9606 GN=ACTC1 PE=1 SV=1; Actin, cytoplasmic 2 OS=Homo sapiens OX=9606 GN=ACTG1 PE=1 SV=1	0	2	2	0.3722	0	1	1	1	810.474	1619.94	1619.94	-1.85	-0.0015	0/0	0	0	221677	HCD	32	MS2	0	25.5	-45	118	0.0812	31	31	17	20230825_T4_037.raw	F10	11468.2	13268.1	8288.91	6829.18	10093.7	9370.92	5547.75	5982.18	1181.38		296	2.23	2	0.0007547	0.0009109	1.236
-357	163	FALSE	High	Sequest HT	Sequest HT (A2)	A	2	Unambiguous	ALAAPAAEEKEEAR	[R].aLAAPAAEEkEEAR.[E]	N-Term(TMT6plex); K10(TMT6plex)	1	Q01650	Large neutral amino acids transporter small subunit 1 OS=Homo sapiens OX=9606 GN=SLC7A5 PE=1 SV=2	Q01650	Large neutral amino acids transporter small subunit 1 OS=Homo sapiens OX=9606 GN=SLC7A5 PE=1 SV=2	1	3	3	0.5709	0	1	1	1	638.694	1914.07	1914.07	-1.66	-0.00106	0/0	0	0	245801	HCD	32	MS2	29.9751	23.8	-45	118	0.0789	30	30	17	20230825_T4_037.raw	F10	7940.16	10614.1	9081.92	5345.53	7275.1	8075.98	6709.55	9446.54	1208.49		287	2.89	1	0.0007547	0.0001078	1.753
-357	91	FALSE	High	Sequest HT	Sequest HT (A2)	A	2	Unambiguous	LAPITSDPTEATAVGAVEASFK	[R].lAPITSDPTEATAVGAVEASFk.[C]	N-Term(TMT6plex); K22(TMT6plex)	1	P14618	Pyruvate kinase PKM OS=Homo sapiens OX=9606 GN=PKM PE=1 SV=4	P14618	Pyruvate kinase PKM OS=Homo sapiens OX=9606 GN=PKM PE=1 SV=4	0	3	3	0.7674	0	1	1	1	878.49	2633.46	2633.44	4.25	0.00373	0/0	0	0	77335.8	HCD	32	MS2	73.0583	9.8	-45	118	0.0367	14	14	1	20230825_T4_037.raw	F10	2564.64	3658	3253.88	2851.66	5086.86	3992.33	3278.45	4017.26			379	3.74	1	0.0007547	4.538e-06	2.52
-357	185189	FALSE	High	Sequest HT	Sequest HT (A2)	A	2	Unambiguous	ATFLDAWEAMEELVDEGLVK	[K].aTFLDAWEAMEELVDEGLVk.[A]	N-Term(TMT6plex); K20(TMT6plex)	1	O60218	Aldo-keto reductase family 1 member B10 OS=Homo sapiens OX=9606 GN=AKR1B10 PE=1 SV=2	O60218	Aldo-keto reductase family 1 member B10 OS=Homo sapiens OX=9606 GN=AKR1B10 PE=1 SV=2	0	3	3	0.6816	0	1	1	1	908.814	2724.43	2724.42	2.89	0.00263	0/0	0	0	53988.1	HCD	32	MS2	45.6127	9.9	-45	118	99.8188	38865	38865	38850	20230825_T4_037.raw	F10	2820.15	3409.93	3617.18	4104.55	1555.05	1934.74	2952.34	2700.28	4698.35		337	2.23	1	0.0007547	0.0006685	1.311
-357	51	FALSE	High	Sequest HT	Sequest HT (A2)	A	2	Unambiguous	EIQTAVR	[R].eIQTAVR.[L]	N-Term(TMT6plex)	14	Q5QNW6	Histone H2B type 2-F OS=Homo sapiens OX=9606 GN=HIST2H2BF PE=1 SV=3	Q16778; Q5QNW6; Q99879; P33778; P58876; Q96A08; Q93079; O60814; Q99880; P62807; P57053; P06899; P23527; Q99877	Histone H2B type 2-E OS=Homo sapiens OX=9606 GN=HIST2H2BE PE=1 SV=3; Histone H2B type 2-F OS=Homo sapiens OX=9606 GN=HIST2H2BF PE=1 SV=3; Histone H2B type 1-M OS=Homo sapiens OX=9606 GN=H2BC14 PE=1 SV=3; Histone H2B type 1-B OS=Homo sapiens OX=9606 GN=HIST1H2BB PE=1 SV=2; Histone H2B type 1-D OS=Homo sapiens OX=9606 GN=HIST1H2BD PE=1 SV=2; Histone H2B type 1-A OS=Homo sapiens OX=9606 GN=H2BC1 PE=1 SV=3; Histone H2B type 1-H OS=Homo sapiens OX=9606 GN=HIST1H2BH PE=1 SV=3; Histone H2B type 1-K OS=Homo sapiens OX=9606 GN=H2BC12 PE=1 SV=3; Histone H2B type 1-L OS=Homo sapiens OX=9606 GN=H2BC13 PE=1 SV=3; Histone H2B type 1-C/E/F/G/I OS=Homo sapiens OX=9606 GN=H2BC4 PE=1 SV=4; Histone H2B type F-S OS=Homo sapiens OX=9606 GN=H2BFS PE=1 SV=2; Histone H2B type 1-J OS=Homo sapiens OX=9606 GN=H2BC11 PE=1 SV=3; Histone H2B type 1-O OS=Homo sapiens OX=9606 GN=HIST1H2BO PE=1 SV=3; Histone H2B type 1-N OS=Homo sapiens OX=9606 GN=H2BC15 PE=1 SV=3	0	2	2	0.2752	0	1	1	1	523.314	1045.62	1045.62	0.08	4e-05	0/0	0	0	225108	HCD	32	MS2	8.98182	35.3	-45	118	0.0275	10	10	1	20230825_T4_037.raw	F10	16317.5	20050	10356.4	8216.19	9942.6	17132.3	6248.44	8896.8	1506.82		112	2.18	1	0.0007547	0.01207	0.61
-357	185408	FALSE	High	Sequest HT	Sequest HT (A2)	A	2	Unambiguous	VETGVLKPGMVVTFAPVNVTTEVK	[R].vETGVLkPGMVVTFAPVnVTTEVk.[S]	N-Term(TMT6plex); K7(TMT6plex); N18(Deamidated); K24(TMT6plex)	2	P68104	Elongation factor 1-alpha 1 OS=Homo sapiens OX=9606 GN=EEF1A1 PE=1 SV=1	P68104; Q5VTE0	Elongation factor 1-alpha 1 OS=Homo sapiens OX=9606 GN=EEF1A1 PE=1 SV=1; Putative elongation factor 1-alpha-like 3 OS=Homo sapiens OX=9606 GN=EEF1A1P5 PE=5 SV=1	0	4	4	0.6927	0	1	1	1	801.726	3203.88	3203.86	7.56	0.00605	0/0	0	0	68987	HCD	32	MS2	18.6852	8.9	-45	118	99.9074	38899	38899	38890	20230825_T4_037.raw	F10	3004.98	2279.29	2668.37	2057.75	2056.87	663.619	2710.06	3979.82	5035.06		117	4.1	1	0.0007547	6.841e-05	1.863
-357	31	FALSE	High	Sequest HT	Sequest HT (A2)	A	2	Unambiguous	LLLPGELAK	[R].lLLPGELAk.[H]	N-Term(TMT6plex); K9(TMT6plex)	15	Q5QNW6; Q8N257	Histone H2B type 2-F OS=Homo sapiens OX=9606 GN=HIST2H2BF PE=1 SV=3;Histone H2B type 3-B OS=Homo sapiens OX=9606 GN=HIST3H2BB PE=1 SV=3	Q16778; Q5QNW6; Q99879; P33778; P58876; Q96A08; Q93079; O60814; Q99880; P62807; P57053; Q8N257; P06899; P23527; Q99877	Histone H2B type 2-E OS=Homo sapiens OX=9606 GN=HIST2H2BE PE=1 SV=3; Histone H2B type 2-F OS=Homo sapiens OX=9606 GN=HIST2H2BF PE=1 SV=3; Histone H2B type 1-M OS=Homo sapiens OX=9606 GN=H2BC14 PE=1 SV=3; Histone H2B type 1-B OS=Homo sapiens OX=9606 GN=HIST1H2BB PE=1 SV=2; Histone H2B type 1-D OS=Homo sapiens OX=9606 GN=HIST1H2BD PE=1 SV=2; Histone H2B type 1-A OS=Homo sapiens OX=9606 GN=H2BC1 PE=1 SV=3; Histone H2B type 1-H OS=Homo sapiens OX=9606 GN=HIST1H2BH PE=1 SV=3; Histone H2B type 1-K OS=Homo sapiens OX=9606 GN=H2BC12 PE=1 SV=3; Histone H2B type 1-L OS=Homo sapiens OX=9606 GN=H2BC13 PE=1 SV=3; Histone H2B type 1-C/E/F/G/I OS=Homo sapiens OX=9606 GN=H2BC4 PE=1 SV=4; Histone H2B type F-S OS=Homo sapiens OX=9606 GN=H2BFS PE=1 SV=2; Histone H2B type 3-B OS=Homo sapiens OX=9606 GN=HIST3H2BB PE=1 SV=3; Histone H2B type 1-J OS=Homo sapiens OX=9606 GN=H2BC11 PE=1 SV=3; Histone H2B type 1-O OS=Homo sapiens OX=9606 GN=HIST1H2BO PE=1 SV=3; Histone H2B type 1-N OS=Homo sapiens OX=9606 GN=H2BC15 PE=1 SV=3	0	2	2	0.1085	0	1	1	1	706.468	1411.93	1411.93	0.25	0.00018	0/0	0	0	424118	HCD	32	MS2	20.7726	35.8	-45	118	0.0229	8	8	1	20230825_T4_037.raw	F10	16590.8	18029.8	9499.58	9639.03	10969.2	17211	7335.66	8808.76	2399.51		39	2.58	2	0.0007547	0.02223	0.462
-357	11	FALSE	High	Sequest HT	Sequest HT (A2)	A	2	Unambiguous	VAPEEHPVLLTEAPLNPK	[R].vAPEEHPVLLTEAPLNPk.[A]	N-Term(TMT6plex); K18(TMT6plex)	2	P60712	Actin, cytoplasmic 1 OS=Bos taurus OX=9913 GN=ACTB PE=1 SV=1	P60712; P63261	Actin, cytoplasmic 1 OS=Bos taurus OX=9913 GN=ACTB PE=1 SV=1; Actin, cytoplasmic 2 OS=Homo sapiens OX=9606 GN=ACTG1 PE=1 SV=1	0	4	4	0.1465	0	1	1	1	603.853	2412.39	2412.39	0.42	0.00025	0/0	0	0	528888	HCD	32	MS2	10.9607	22.4	-45	118	0.0183	6	6	1	20230825_T4_037.raw	F10	7728.95	11884	6768.55	5655.17	6996.47	8646.67	5852.86	8363.37	1324.22		225	4.3	1	0.0007547	2.426e-07	3.228
-357	411	FALSE	High	Sequest HT	Sequest HT (A2)	A	2	Unambiguous	ELASALK	[K].eLASALk.[S]	N-Term(TMT6plex); K7(TMT6plex)	2	P07355	Annexin A2 OS=Homo sapiens OX=9606 GN=ANXA2 PE=1 SV=2	A6NMY6; P07355	Putative annexin A2-like protein OS=Homo sapiens OX=9606 GN=ANXA2P2 PE=5 SV=2; Annexin A2 OS=Homo sapiens OX=9606 GN=ANXA2 PE=1 SV=2	0	2	2	0.1466	0	1	1	1	595.382	1189.76	1189.76	0.24	0.00014	0/0	0	0	288484	HCD	32	MS2	24.9928	40.8	-65	118	0.1695	66	66	47	20230825_T4_037.raw	F10	13961	17948.4	10399.5	12128.2	13827.3	19564.6	10160.3	13050.2	2325.41		284	1.91	1	0.0007547	0.02396	0.443
-357	5651	FALSE	High	Sequest HT	Sequest HT (A2)	A	2	Unambiguous	GLGTDEDSLIEIICSR	[K].gLGTDEDSLIEIIcSR.[T]	N-Term(TMT6plex); C14(Carbamidomethyl)	2	P07355	Annexin A2 OS=Homo sapiens OX=9606 GN=ANXA2 PE=1 SV=2	A6NMY6; P07355	Putative annexin A2-like protein OS=Homo sapiens OX=9606 GN=ANXA2P2 PE=5 SV=2; Annexin A2 OS=Homo sapiens OX=9606 GN=ANXA2 PE=1 SV=2	0	3	3	0.462	0	1	1	1	669.682	2007.03	2007.03	2.13	0.00142	0/0	0	0	33873.7	HCD	32	MS2	70.6118	11.6	-45	118	1.9271	747	747	739	20230825_T4_037.raw	F10	5326.95	5536.88	3660.7	2355.37	3963.65	5185.33	3885.04	3591.02			197	1.58	1	0.0007547	0.01029	0.649
-357	452	FALSE	High	Sequest HT	Sequest HT (A2)	A	2	Unambiguous	YPIEHGIITNWDDMEK	[K].yPIEHGIITnWDDMEk.[I]	N-Term(TMT6plex); N10(Deamidated); K16(TMT6plex)	4	P63267	Actin, gamma-enteric smooth muscle OS=Homo sapiens OX=9606 GN=ACTG2 PE=1 SV=1	P63267; P62736; P68133; P68032	Actin, gamma-enteric smooth muscle OS=Homo sapiens OX=9606 GN=ACTG2 PE=1 SV=1; Actin, aortic smooth muscle OS=Homo sapiens OX=9606 GN=ACTA2 PE=1 SV=1; Actin, alpha skeletal muscle OS=Homo sapiens OX=9606 GN=ACTA1 PE=1 SV=1; Actin, alpha cardiac muscle 1 OS=Homo sapiens OX=9606 GN=ACTC1 PE=1 SV=1	0	3	3	0.6643	0	1	1	1	807.415	2420.23	2420.22	4.58	0.00369	0/0	0	0	85554	HCD	32	MS2	27.1975	17.4	-45	118	0.1884	73	73	63	20230825_T4_037.raw	F10	6138.82	6719.37	6194.35	4520.09	5537.67	8117.06	4923.49	5365.99	1422.8		202	2.77	1	0.0007547	0.004306	0.86
-357	472	FALSE	High	Sequest HT	Sequest HT (A2)	A	2	Unambiguous	FAGVFHVEK	[R].fAGVFHVEk.[N]	N-Term(TMT6plex); K9(TMT6plex)	1	P16070	CD44 antigen OS=Homo sapiens OX=9606 GN=CD44 PE=1 SV=3	P16070	CD44 antigen OS=Homo sapiens OX=9606 GN=CD44 PE=1 SV=3	0	3	3	0.5	0	1	1	1	497.961	1491.87	1491.87	-2.78	-0.00138	0/0	0	0	99382.5	HCD	32	MS2	25.2059	19.5	-45	118	0.193	75	75	63	20230825_T4_037.raw	F10	7500.73	9829.24	7242.12	7148.53	5537.02	9657.17	5722.83	4732.01			245	1.88	1	0.0007547	0.02511	0.432
-357	182083	FALSE	High	Sequest HT	Sequest HT (A2)	A	2	Unambiguous	VVDLMAHMASKE	[R].vVDLMAHMASkE.[-]	N-Term(TMT6plex); K11(TMT6plex)	1	P04406	Glyceraldehyde-3-phosphate dehydrogenase OS=Homo sapiens OX=9606 GN=GAPDH PE=1 SV=3	P04406	Glyceraldehyde-3-phosphate dehydrogenase OS=Homo sapiens OX=9606 GN=GAPDH PE=1 SV=3	1	3	3	0.6807	0	1	1	1	596.997	1788.98	1788.98	0.36	0.00021	0/0	0	0	100376	HCD	32	MS2	32.3093	17.5	-65	118	98.6796	38420	38420	38411	20230825_T4_037.raw	F10	7233.67	2684.22	7286.96	4288.74	3169.25	1528.22	7633.96	9071.79	6655.8		241	2.38	1	0.0007547	0.001661	1.091
-357	1259	FALSE	High	Sequest HT	Sequest HT (A2)	A	2	Unambiguous	KIPNPDFFEDLEPFR	[R].kIPNPDFFEDLEPFR.[M]	N-Term(TMT6plex); K1(TMT6plex)	1	P27824	Calnexin OS=Homo sapiens OX=9606 GN=CANX PE=1 SV=2	P27824	Calnexin OS=Homo sapiens OX=9606 GN=CANX PE=1 SV=2	1	3	3	0.5864	0	1	1	1	774.756	2322.25	2322.25	-0.19	-0.00014	0/0	0	0	34719	HCD	32	MS2	0	3.7	-65	118	0.4509	177	177	156	20230825_T4_037.raw	F10	1185.58	1335.84	809.116	1379.96	1376.62	1309.8	1626.29	1371.34			349	2.2	1	0.0007547	0.0006476	1.319
-357	1239	FALSE	High	Sequest HT	Sequest HT (A2)	A	2	Unambiguous	ISGLIYEETR	[R].iSGLIYEETR.[G]	N-Term(TMT6plex)	1	P62805	Histone H4 OS=Homo sapiens OX=9606 GN=H4C1 PE=1 SV=2	P62805	Histone H4 OS=Homo sapiens OX=9606 GN=H4C1 PE=1 SV=2	0	2	2	0.5172	0	1	1	1	705.395	1409.78	1409.78	-0.14	-0.0001	0/0	0	0	137116	HCD	32	MS2	12.2737	13.3	-65	118	0.4464	175	175	156	20230825_T4_037.raw	F10	6345.92	5349.05	3010.52	4362.44	3665.93	5859.77	3740.05	3967.83	729.765		235	1.74	1	0.0007547	0.008723	0.689
-357	182275	FALSE	High	Sequest HT	Sequest HT (A2)	A	2	Unambiguous	KESYSVYVYK	[R].kESYSVYVYk.[V]	N-Term(TMT6plex); K1(TMT6plex); K10(TMT6plex)	9	Q5QNW6	Histone H2B type 2-F OS=Homo sapiens OX=9606 GN=HIST2H2BF PE=1 SV=3	Q5QNW6; Q99879; P58876; Q93079; O60814; Q99880; P62807; P57053; Q99877	Histone H2B type 2-F OS=Homo sapiens OX=9606 GN=HIST2H2BF PE=1 SV=3; Histone H2B type 1-M OS=Homo sapiens OX=9606 GN=H2BC14 PE=1 SV=3; Histone H2B type 1-D OS=Homo sapiens OX=9606 GN=HIST1H2BD PE=1 SV=2; Histone H2B type 1-H OS=Homo sapiens OX=9606 GN=HIST1H2BH PE=1 SV=3; Histone H2B type 1-K OS=Homo sapiens OX=9606 GN=H2BC12 PE=1 SV=3; Histone H2B type 1-L OS=Homo sapiens OX=9606 GN=H2BC13 PE=1 SV=3; Histone H2B type 1-C/E/F/G/I OS=Homo sapiens OX=9606 GN=H2BC4 PE=1 SV=4; Histone H2B type F-S OS=Homo sapiens OX=9606 GN=H2BFS PE=1 SV=2; Histone H2B type 1-N OS=Homo sapiens OX=9606 GN=H2BC15 PE=1 SV=3	1	3	3	0.5362	0	1	1	1	651.716	1953.13	1953.13	1.18	0.00077	0/0	0	0	42023.8	HCD	32	MS2	7.4858	11.9	-65	118	98.7471	38446	38446	38426	20230825_T4_037.raw	F10	4168.62	2647.62	4184.59	4414.09	1232.45	1899.53	2875.71	5684.21	5676.39		254	2.07	1	0.0007547	0.01563	0.547
-357	182485	FALSE	High	Sequest HT	Sequest HT (A2)	A	2	Unambiguous	AMGIMNSFVNDIFER	[K].aMGIMNSFVNDIFER.[I]	N-Term(TMT6plex)	14	Q5QNW6; Q8N257	Histone H2B type 2-F OS=Homo sapiens OX=9606 GN=HIST2H2BF PE=1 SV=3;Histone H2B type 3-B OS=Homo sapiens OX=9606 GN=HIST3H2BB PE=1 SV=3	Q16778; Q5QNW6; Q99879; P33778; P58876; Q93079; O60814; Q99880; P62807; P57053; Q8N257; P06899; P23527; Q99877	Histone H2B type 2-E OS=Homo sapiens OX=9606 GN=HIST2H2BE PE=1 SV=3; Histone H2B type 2-F OS=Homo sapiens OX=9606 GN=HIST2H2BF PE=1 SV=3; Histone H2B type 1-M OS=Homo sapiens OX=9606 GN=H2BC14 PE=1 SV=3; Histone H2B type 1-B OS=Homo sapiens OX=9606 GN=HIST1H2BB PE=1 SV=2; Histone H2B type 1-D OS=Homo sapiens OX=9606 GN=HIST1H2BD PE=1 SV=2; Histone H2B type 1-H OS=Homo sapiens OX=9606 GN=HIST1H2BH PE=1 SV=3; Histone H2B type 1-K OS=Homo sapiens OX=9606 GN=H2BC12 PE=1 SV=3; Histone H2B type 1-L OS=Homo sapiens OX=9606 GN=H2BC13 PE=1 SV=3; Histone H2B type 1-C/E/F/G/I OS=Homo sapiens OX=9606 GN=H2BC4 PE=1 SV=4; Histone H2B type F-S OS=Homo sapiens OX=9606 GN=H2BFS PE=1 SV=2; Histone H2B type 3-B OS=Homo sapiens OX=9606 GN=HIST3H2BB PE=1 SV=3; Histone H2B type 1-J OS=Homo sapiens OX=9606 GN=H2BC11 PE=1 SV=3; Histone H2B type 1-O OS=Homo sapiens OX=9606 GN=HIST1H2BO PE=1 SV=3; Histone H2B type 1-N OS=Homo sapiens OX=9606 GN=H2BC15 PE=1 SV=3	0	3	3	0.7404	0	1	1	1	658.332	1972.98	1972.98	-0.08	-5e-05	0/0	0	0	69802.9	HCD	32	MS2	26.6704	14.8	-45	118	98.8249	38476	38476	38465	20230825_T4_037.raw	F10	5950.94	3614.54	4824.83	4686.06	2751.51	1577.46	5541.77	5496.07	7136.4		130	3.66	2	0.0007547	0.0001185	1.73
-357	183108	FALSE	High	Sequest HT	Sequest HT (A2)	A	2	Unambiguous	EITALAPSTMK	[K].eITALAPSTMk.[I]	N-Term(TMT6plex); K11(TMT6plex)	6	P63267; P60712	Actin, gamma-enteric smooth muscle OS=Homo sapiens OX=9606 GN=ACTG2 PE=1 SV=1;Actin, cytoplasmic 1 OS=Bos taurus OX=9913 GN=ACTB PE=1 SV=1	P63267; P60712; P62736; P68133; P68032; P63261	Actin, gamma-enteric smooth muscle OS=Homo sapiens OX=9606 GN=ACTG2 PE=1 SV=1; Actin, cytoplasmic 1 OS=Bos taurus OX=9913 GN=ACTB PE=1 SV=1; Actin, aortic smooth muscle OS=Homo sapiens OX=9606 GN=ACTA2 PE=1 SV=1; Actin, alpha skeletal muscle OS=Homo sapiens OX=9606 GN=ACTA1 PE=1 SV=1; Actin, alpha cardiac muscle 1 OS=Homo sapiens OX=9606 GN=ACTC1 PE=1 SV=1; Actin, cytoplasmic 2 OS=Homo sapiens OX=9606 GN=ACTG1 PE=1 SV=1	0	2	2	0.432	0	1	1	1	810.475	1619.94	1619.94	-0.41	-0.00033	0/0	0	0	159515	HCD	32	MS2	19.8532	25.7	-45	118	99.0371	38559	38559	38550	20230825_T4_037.raw	F10	8375.4	7910.19	11111.7	6763.77	4233.03	5560.33	7563.44	10884.2	11633.4		266	2.06	2	0.0007547	0.001123	1.186
-357	989	FALSE	High	Sequest HT	Sequest HT (A2)	A	2	Unambiguous	VFDKDGNGYISAAELR	[R].vFDkDGnGYISAAELR.[H]	N-Term(TMT6plex); K4(TMT6plex); N7(Deamidated)	1	P0DP25	Calmodulin-3 OS=Homo sapiens OX=9606 GN=CALM3 PE=1 SV=1	P0DP25	Calmodulin-3 OS=Homo sapiens OX=9606 GN=CALM3 PE=1 SV=1	1	3	3	0.5656	0	1	1	1	738.734	2214.19	2214.18	3.3	0.00244	0/0	0	0	67584.2	HCD	32	MS2	39.2935	6.3	-65	118	0.3531	139	139	117	20230825_T4_037.raw	F10	1070.98	1842.93	1677.2	2246.37	1837.95	3775.05	1625.47	2385.48			269	2.21	1	0.0007547	0.006826	0.749
-357	183385	FALSE	High	Sequest HT	Sequest HT (A2)	A	2	Unambiguous	VAPEEHPVLLTEAPLNPK	[R].vAPEEHPVLLTEAPLNPk.[A]	N-Term(TMT6plex); K18(TMT6plex)	2	P60712	Actin, cytoplasmic 1 OS=Bos taurus OX=9913 GN=ACTB PE=1 SV=1	P60712; P63261	Actin, cytoplasmic 1 OS=Bos taurus OX=9913 GN=ACTB PE=1 SV=1; Actin, cytoplasmic 2 OS=Homo sapiens OX=9606 GN=ACTG1 PE=1 SV=1	0	3	3	0.2435	0	1	1	1	804.801	2412.39	2412.39	-0.29	-0.00024	0/0	0	0	162530	HCD	32	MS2	10.1418	16.2	-45	118	99.1383	38599	38599	38591	20230825_T4_037.raw	F10	5537.7	4834.67	5417.86	5999.79	4422.95	3281.14	3770.66	5367	7038.23		226	4.64	1	0.0007547	9.654e-07	2.894
-357	919	FALSE	High	Sequest HT	Sequest HT (A2)	A	2	Unambiguous	LCYVALDFENEMATAASSSSLEK	[K].lcYVALDFEnEmATAASSSSLEk.[S]	N-Term(TMT6plex); C2(Carbamidomethyl); N10(Deamidated); M12(Oxidation); K23(TMT6plex)	4	P63267	Actin, gamma-enteric smooth muscle OS=Homo sapiens OX=9606 GN=ACTG2 PE=1 SV=1	P63267; P62736; P68133; P68032	Actin, gamma-enteric smooth muscle OS=Homo sapiens OX=9606 GN=ACTG2 PE=1 SV=1; Actin, aortic smooth muscle OS=Homo sapiens OX=9606 GN=ACTA2 PE=1 SV=1; Actin, alpha skeletal muscle OS=Homo sapiens OX=9606 GN=ACTA1 PE=1 SV=1; Actin, alpha cardiac muscle 1 OS=Homo sapiens OX=9606 GN=ACTC1 PE=1 SV=1	0	3	3	0.7861	0	1	1	1	1004.49	3011.47	3011.46	1.66	0.00167	0/0	0	0	66404.5	HCD	32	MS2	41.781	5.7	-45	118	0.3277	129	129	110	20230825_T4_037.raw	F10	2623.9	3085.39	1676.06	1880.45	1739.79	2467.73	1215.78	1059.67			245	3.32	1	0.0007547	5.468e-05	1.917
-357	183396	FALSE	High	Sequest HT	Sequest HT (A2)	A	2	Unambiguous	AYTNFDAERDALNIETAIK	[K].aYTnFDAERDALNIETAIk.[T]	N-Term(TMT6plex); N4(Deamidated); K19(TMT6plex)	2	P07355	Annexin A2 OS=Homo sapiens OX=9606 GN=ANXA2 PE=1 SV=2	A6NMY6; P07355	Putative annexin A2-like protein OS=Homo sapiens OX=9606 GN=ANXA2P2 PE=5 SV=2; Annexin A2 OS=Homo sapiens OX=9606 GN=ANXA2 PE=1 SV=2	1	3	3		0.0135	2	2	2	872.135	2614.39	2614.38	5.89	0.00513	0/0	0	0	113550	HCD	32	MS2	59.1298	18.5	-45	118	99.1422	38600	38600	38591	20230825_T4_037.raw	F10	4637.2	4909.04	7699.5	5068.37	5577.27	3653.34	5765.7	6947.84	10499.5		333	2.93	1	0.0007547	5.574e-05	1.913
-357	184007	FALSE	High	Sequest HT	Sequest HT (A2)	A	2	Unambiguous	LLLPGELAK	[R].lLLPGELAk.[H]	N-Term(TMT6plex); K9(TMT6plex)	15	Q5QNW6; Q8N257	Histone H2B type 2-F OS=Homo sapiens OX=9606 GN=HIST2H2BF PE=1 SV=3;Histone H2B type 3-B OS=Homo sapiens OX=9606 GN=HIST3H2BB PE=1 SV=3	Q16778; Q5QNW6; Q99879; P33778; P58876; Q96A08; Q93079; O60814; Q99880; P62807; P57053; Q8N257; P06899; P23527; Q99877	Histone H2B type 2-E OS=Homo sapiens OX=9606 GN=HIST2H2BE PE=1 SV=3; Histone H2B type 2-F OS=Homo sapiens OX=9606 GN=HIST2H2BF PE=1 SV=3; Histone H2B type 1-M OS=Homo sapiens OX=9606 GN=H2BC14 PE=1 SV=3; Histone H2B type 1-B OS=Homo sapiens OX=9606 GN=HIST1H2BB PE=1 SV=2; Histone H2B type 1-D OS=Homo sapiens OX=9606 GN=HIST1H2BD PE=1 SV=2; Histone H2B type 1-A OS=Homo sapiens OX=9606 GN=H2BC1 PE=1 SV=3; Histone H2B type 1-H OS=Homo sapiens OX=9606 GN=HIST1H2BH PE=1 SV=3; Histone H2B type 1-K OS=Homo sapiens OX=9606 GN=H2BC12 PE=1 SV=3; Histone H2B type 1-L OS=Homo sapiens OX=9606 GN=H2BC13 PE=1 SV=3; Histone H2B type 1-C/E/F/G/I OS=Homo sapiens OX=9606 GN=H2BC4 PE=1 SV=4; Histone H2B type F-S OS=Homo sapiens OX=9606 GN=H2BFS PE=1 SV=2; Histone H2B type 3-B OS=Homo sapiens OX=9606 GN=HIST3H2BB PE=1 SV=3; Histone H2B type 1-J OS=Homo sapiens OX=9606 GN=H2BC11 PE=1 SV=3; Histone H2B type 1-O OS=Homo sapiens OX=9606 GN=HIST1H2BO PE=1 SV=3; Histone H2B type 1-N OS=Homo sapiens OX=9606 GN=H2BC15 PE=1 SV=3	0	2	2	0.1051	0	1	1	1	706.468	1411.93	1411.93	-0.03	-2e-05	0/0	0	0	519821	HCD	32	MS2	9.36718	33.2	-45	118	99.4032	38702	38702	38696	20230825_T4_037.raw	F10	10040.8	7240.1	11411.2	13747	6865.65	6898.74	7197.1	15764.1	15834		52	2.57	2	0.0007547	0.001541	1.109
-357	184057	FALSE	High	Sequest HT	Sequest HT (A2)	A	2	Unambiguous	GVQIASNENMETMESSTLELR	[R].gVQIASNEnMETMESSTLELR.[S]	N-Term(TMT6plex); N9(Deamidated)	1	P03466	Nucleoprotein OS=Influenza A virus (strain A/Puerto Rico/8/1934 H1N1) OX=211044 GN=NP PE=1 SV=2	P03466	Nucleoprotein OS=Influenza A virus (strain A/Puerto Rico/8/1934 H1N1) OX=211044 GN=NP PE=1 SV=2	0	3	3	0.1238	0	1	1	1	857.089	2569.25	2569.23	7.4	0.00634	0/0	0	0	59388	HCD	32	MS2	42.0801	11.3	-45	118	99.4191	38708	38708	38696	20230825_T4_037.raw	F10	3441.49	4061.27	2629.16	4514.59	1716.76	2068.56	3913.73	3702.93	5058.92		180	4.28	1	0.0007547	2.066e-07	3.267
-357	184177	FALSE	High	Sequest HT	Sequest HT (A2)	A	2	Unambiguous	LAPITSDPTEATAVGAVEASFK	[R].lAPITSDPTEATAVGAVEASFk.[C]	N-Term(TMT6plex); K22(TMT6plex)	1	P14618	Pyruvate kinase PKM OS=Homo sapiens OX=9606 GN=PKM PE=1 SV=4	P14618	Pyruvate kinase PKM OS=Homo sapiens OX=9606 GN=PKM PE=1 SV=4	0	3	3	0.7663	0	1	1	1	878.485	2633.44	2633.44	-1.04	-0.00091	0/0	0	0	103766	HCD	32	MS2	45.0687	12.7	-45	118	99.4547	38722	38722	38717	20230825_T4_037.raw	F10	3724.78	3003.73	4679.26	3841.57	3713.66	2038.85	3638.89	4160.09	5582.08		377	3.68	1	0.0007547	0.0006606	1.314
-357	184692	FALSE	High	Sequest HT	Sequest HT (A2)	A	2	Unambiguous	AVFPSIVGRPR	[R].aVFPSIVGRPR.[QH]	N-Term(TMT6plex)	9	P63267; P60712	Actin, gamma-enteric smooth muscle OS=Homo sapiens OX=9606 GN=ACTG2 PE=1 SV=1;Actin, cytoplasmic 1 OS=Bos taurus OX=9913 GN=ACTB PE=1 SV=1	A5A3E0; P63267; P60712; Q6S8J3; P62736; P68133; P0CG38; P68032; P63261	POTE ankyrin domain family member F OS=Homo sapiens OX=9606 GN=POTEF PE=1 SV=2; Actin, gamma-enteric smooth muscle OS=Homo sapiens OX=9606 GN=ACTG2 PE=1 SV=1; Actin, cytoplasmic 1 OS=Bos taurus OX=9913 GN=ACTB PE=1 SV=1; POTE ankyrin domain family member E OS=Homo sapiens OX=9606 GN=POTEE PE=2 SV=3; Actin, aortic smooth muscle OS=Homo sapiens OX=9606 GN=ACTA2 PE=1 SV=1; Actin, alpha skeletal muscle OS=Homo sapiens OX=9606 GN=ACTA1 PE=1 SV=1; POTE ankyrin domain family member I OS=Homo sapiens OX=9606 GN=POTEI PE=3 SV=1; Actin, alpha cardiac muscle 1 OS=Homo sapiens OX=9606 GN=ACTC1 PE=1 SV=1; Actin, cytoplasmic 2 OS=Homo sapiens OX=9606 GN=ACTG1 PE=1 SV=1	0	3	3	0.6447	0	1	1	1	476.627	1427.87	1427.87	-0.61	-0.00029	0/0	0	0	316018	HCD	32	MS2	21.4587	22.2	-45	118	99.6254	38789	38789	38781	20230825_T4_037.raw	F10	7903.81	6544.64	6313.79	7817.53	6631.1	5628.62	4927.02	8521.1	8733.35		145	3.94	2	0.0007547	9.888e-07	2.888
-357	652	FALSE	High	Sequest HT	Sequest HT (A2)	A	2	Unambiguous	ADLLLSTQPGREEGSPLELER	[K].aDLLLSTQPGREEGSPLELER.[L]	N-Term(TMT6plex)	1	P08195	4F2 cell-surface antigen heavy chain OS=Homo sapiens OX=9606 GN=SLC3A2 PE=1 SV=3	P08195	4F2 cell-surface antigen heavy chain OS=Homo sapiens OX=9606 GN=SLC3A2 PE=1 SV=3	1	3	3	0.3312	0	1	1	1	847.124	2539.36	2539.36	0.06	5e-05	0/0	0	0	95610.7	HCD	32	MS2	0	9.4	-45	118	0.2488	97	97	86	20230825_T4_037.raw	F10	3269.71	4837.89	3371.25	1169.55	3318.56	4321.37	3626.24	2631.32			370	1.57	1	0.0007547	0.0149	0.559
-357	622	FALSE	High	Sequest HT	Sequest HT (A2)	A	2	Unambiguous	SYELPDGQVITIGNER	[KR].sYELPDGQVITIGNER.[F]	N-Term(TMT6plex)	10	P63267; P60712	Actin, gamma-enteric smooth muscle OS=Homo sapiens OX=9606 GN=ACTG2 PE=1 SV=1;Actin, cytoplasmic 1 OS=Bos taurus OX=9913 GN=ACTB PE=1 SV=1	A5A3E0; P63267; Q9BYX7; P60712; Q6S8J3; P62736; P68133; Q562R1; P68032; P63261	POTE ankyrin domain family member F OS=Homo sapiens OX=9606 GN=POTEF PE=1 SV=2; Actin, gamma-enteric smooth muscle OS=Homo sapiens OX=9606 GN=ACTG2 PE=1 SV=1; Putative beta-actin-like protein 3 OS=Homo sapiens OX=9606 GN=POTEKP PE=5 SV=1; Actin, cytoplasmic 1 OS=Bos taurus OX=9913 GN=ACTB PE=1 SV=1; POTE ankyrin domain family member E OS=Homo sapiens OX=9606 GN=POTEE PE=2 SV=3; Actin, aortic smooth muscle OS=Homo sapiens OX=9606 GN=ACTA2 PE=1 SV=1; Actin, alpha skeletal muscle OS=Homo sapiens OX=9606 GN=ACTA1 PE=1 SV=1; Beta-actin-like protein 2 OS=Homo sapiens OX=9606 GN=ACTBL2 PE=1 SV=2; Actin, alpha cardiac muscle 1 OS=Homo sapiens OX=9606 GN=ACTC1 PE=1 SV=1; Actin, cytoplasmic 2 OS=Homo sapiens OX=9606 GN=ACTG1 PE=1 SV=1	0	3	3	0.6319	0	1	1	1	674.023	2020.06	2020.05	0.21	0.00014	0/0	0	0	105063	HCD	32	MS2	15.7466	17.9	-45	118	0.2398	94	94	86	20230825_T4_037.raw	F10	7287.66	7162.33	5992.07	5477.08	6315.83	10133.7	4658.99	3977.28	612.444		250	3.45	2	0.0007547	0.0002242	1.576
-357	582	FALSE	High	Sequest HT	Sequest HT (A2)	A	2	Unambiguous	WISIMTER	[K].wISIMTER.[S]	N-Term(TMT6plex)	2	P07355	Annexin A2 OS=Homo sapiens OX=9606 GN=ANXA2 PE=1 SV=2	A6NMY6; P07355	Putative annexin A2-like protein OS=Homo sapiens OX=9606 GN=ANXA2P2 PE=5 SV=2; Annexin A2 OS=Homo sapiens OX=9606 GN=ANXA2 PE=1 SV=2	0	2	2	0.4779	0	1	1	1	632.85	1264.69	1264.69	0	0	0/0	0	0	235090	HCD	32	MS2	26.9083	29.9	-65	118	0.225	88	88	70	20230825_T4_037.raw	F10	10984.1	17894.5	10852.4	7244.31	11968.8	13091.3	9728.63	6944.47			145	1.36	1	0.0007547	0.0242	0.441
-357	184845	FALSE	High	Sequest HT	Sequest HT (A2)	A	2	Unambiguous	YRPGTVALR	[R].yRPGTVALR.[E]	N-Term(TMT6plex)	5	Q71DI3	Histone H3.2 OS=Homo sapiens OX=9606 GN=HIST2H3A PE=1 SV=3	P84243; Q16695; Q6NXT2; P68431; Q71DI3	Histone H3.3 OS=Homo sapiens OX=9606 GN=H3-3A PE=1 SV=2; Histone H3.1t OS=Homo sapiens OX=9606 GN=HIST3H3 PE=1 SV=3; Histone H3.3C OS=Homo sapiens OX=9606 GN=H3F3C PE=1 SV=3; Histone H3.1 OS=Homo sapiens OX=9606 GN=H3C1 PE=1 SV=2; Histone H3.2 OS=Homo sapiens OX=9606 GN=HIST2H3A PE=1 SV=3	0	3	3	0.4244	0	1	1	1	421.257	1261.76	1261.76	-0.07	-3e-05	0/0	0	0	98426.5	HCD	32	MS2	51.3481	46.2	-45	118	99.6876	38813	38813	38804	20230825_T4_037.raw	F10	11867.2	11733.8	14860.1	14261.8	10207.7	9052.02	11249.3	21752.5	22980		283	2.05	1	0.0007547	0.007863	0.714
-357	5933	FALSE	High	Sequest HT	Sequest HT (A2)	A	2	Unambiguous	AVFPSIVGRPR	[R].aVFPSIVGRPR.[QH]	N-Term(TMT6plex)	9	P63267; P60712	Actin, gamma-enteric smooth muscle OS=Homo sapiens OX=9606 GN=ACTG2 PE=1 SV=1;Actin, cytoplasmic 1 OS=Bos taurus OX=9913 GN=ACTB PE=1 SV=1	A5A3E0; P63267; P60712; Q6S8J3; P62736; P68133; P0CG38; P68032; P63261	POTE ankyrin domain family member F OS=Homo sapiens OX=9606 GN=POTEF PE=1 SV=2; Actin, gamma-enteric smooth muscle OS=Homo sapiens OX=9606 GN=ACTG2 PE=1 SV=1; Actin, cytoplasmic 1 OS=Bos taurus OX=9913 GN=ACTB PE=1 SV=1; POTE ankyrin domain family member E OS=Homo sapiens OX=9606 GN=POTEE PE=2 SV=3; Actin, aortic smooth muscle OS=Homo sapiens OX=9606 GN=ACTA2 PE=1 SV=1; Actin, alpha skeletal muscle OS=Homo sapiens OX=9606 GN=ACTA1 PE=1 SV=1; POTE ankyrin domain family member I OS=Homo sapiens OX=9606 GN=POTEI PE=3 SV=1; Actin, alpha cardiac muscle 1 OS=Homo sapiens OX=9606 GN=ACTC1 PE=1 SV=1; Actin, cytoplasmic 2 OS=Homo sapiens OX=9606 GN=ACTG1 PE=1 SV=1	0	3	3	0.6727	0	1	1	1	476.628	1427.87	1427.87	0.07	3e-05	0/0	0	0	525898	HCD	32	MS2	8.18713	27.8	-45	118	2.0342	787	787	778	20230825_T4_037.raw	F10	9944.5	12627.2	8305.92	6225.25	10161	11088.4	10150.1	8768.03	1191.58		149	3.88	2	0.0007547	2.834e-08	3.748
-357	6110	FALSE	High	Sequest HT	Sequest HT (A2)	A	2	Unambiguous	VAPEEHPVLLTEAPLNPK	[R].vAPEEHPVLLTEAPLNPk.[A]	N-Term(TMT6plex); K18(TMT6plex)	2	P60712	Actin, cytoplasmic 1 OS=Bos taurus OX=9913 GN=ACTB PE=1 SV=1	P60712; P63261	Actin, cytoplasmic 1 OS=Bos taurus OX=9913 GN=ACTB PE=1 SV=1; Actin, cytoplasmic 2 OS=Homo sapiens OX=9606 GN=ACTG1 PE=1 SV=1	0	3	3	0.2045	0	1	1	1	804.801	2412.39	2412.39	-0.59	-0.00048	0/0	0	0	147161	HCD	32	MS2	26.1441	7.4	-45	118	2.0877	808	808	800	20230825_T4_037.raw	F10	2079.71	3825.32	2872.6	1962.06	2572.01	2796.34	2657.74	2354.84			236	4.84	1	0.0007547	2.611e-08	3.768
-357	6120	FALSE	High	Sequest HT	Sequest HT (A2)	A	2	Unambiguous	DLTDYLMK	[R].dLTDYLMk.[I]	N-Term(TMT6plex); K8(TMT6plex)	7	P63267; P60712	Actin, gamma-enteric smooth muscle OS=Homo sapiens OX=9606 GN=ACTG2 PE=1 SV=1;Actin, cytoplasmic 1 OS=Bos taurus OX=9913 GN=ACTB PE=1 SV=1	P63267; P60712; P62736; P68133; Q562R1; P68032; P63261	Actin, gamma-enteric smooth muscle OS=Homo sapiens OX=9606 GN=ACTG2 PE=1 SV=1; Actin, cytoplasmic 1 OS=Bos taurus OX=9913 GN=ACTB PE=1 SV=1; Actin, aortic smooth muscle OS=Homo sapiens OX=9606 GN=ACTA2 PE=1 SV=1; Actin, alpha skeletal muscle OS=Homo sapiens OX=9606 GN=ACTA1 PE=1 SV=1; Beta-actin-like protein 2 OS=Homo sapiens OX=9606 GN=ACTBL2 PE=1 SV=2; Actin, alpha cardiac muscle 1 OS=Homo sapiens OX=9606 GN=ACTC1 PE=1 SV=1; Actin, cytoplasmic 2 OS=Homo sapiens OX=9606 GN=ACTG1 PE=1 SV=1	0	2	2	0.2408	0	1	1	1	728.91	1456.81	1456.81	-0.13	-9e-05	0/0	0	0	227164	HCD	32	MS2	26.429	17.8	-45	118	2.0906	809	809	800	20230825_T4_037.raw	F10	5818.38	7531.62	4400.94	4849.13	7047.24	9388.73	4701.38	7909.62	1312.91		197	2.45	2	0.0007547	0.001192	1.171
-357	10469	FALSE	High	Sequest HT	Sequest HT (A2)	A	2	Unambiguous	GALQNIIPASTGAAK	[R].gALQnIIPASTGAAk.[A]	N-Term(TMT6plex); N5(Deamidated); K15(TMT6plex)	1	P04406	Glyceraldehyde-3-phosphate dehydrogenase OS=Homo sapiens OX=9606 GN=GAPDH PE=1 SV=3	P04406	Glyceraldehyde-3-phosphate dehydrogenase OS=Homo sapiens OX=9606 GN=GAPDH PE=1 SV=3	0	3	3	0.4569	0	1	1	1	624.371	1871.1	1871.1	-0.9	-0.00056	0/0	0	0	68635.7	HCD	32	MS2	61.4331	12.8	-45	118	3.5549	1373	1373	1367	20230825_T4_037.raw	F10	4541.6	7179	3383.03	3139.37	4387.49	5055.31	3415.13	4456.98			198	2.67	1	0.0007547	0.001117	1.187
-357	170685	FALSE	High	Sequest HT	Sequest HT (A2)	A	2	Unambiguous	AYTNFDAERDALNIETAIK	[K].aYTnFDAERDALNIETAIk.[T]	N-Term(TMT6plex); N4(Deamidated); K19(TMT6plex)	2	P07355	Annexin A2 OS=Homo sapiens OX=9606 GN=ANXA2 PE=1 SV=2	A6NMY6; P07355	Putative annexin A2-like protein OS=Homo sapiens OX=9606 GN=ANXA2P2 PE=5 SV=2; Annexin A2 OS=Homo sapiens OX=9606 GN=ANXA2 PE=1 SV=2	1	3	3	0.1383	0	1	1	1	872.136	2614.39	2614.38	6.91	0.00602	0/0	0	0	324387	HCD	32	MS2	37.6971	21.9	-45	118	94.6521	36840	36840	36831	20230825_T4_037.raw	F10	5844.87	7984.88	8438.54	7401.65	6066.39	5560.82	6521.14	6941.44	8821.17		338	2.53	1	0.0007547	0.0001538	1.667
-357	170971	FALSE	High	Sequest HT	Sequest HT (A2)	A	2	Unambiguous	AYTNFDAERDALNIETAIK	[K].aYTNFDAERDALnIETAIk.[T]	N-Term(TMT6plex); N13(Deamidated); K19(TMT6plex)	2	P07355	Annexin A2 OS=Homo sapiens OX=9606 GN=ANXA2 PE=1 SV=2	A6NMY6; P07355	Putative annexin A2-like protein OS=Homo sapiens OX=9606 GN=ANXA2P2 PE=5 SV=2; Annexin A2 OS=Homo sapiens OX=9606 GN=ANXA2 PE=1 SV=2	1	3	3	0.1682	0	1	1	1	872.136	2614.39	2614.38	6.14	0.00535	0/0	0	0	236218	HCD	32	MS2	59.3211	28.8	-45	118	94.7617	36883	36883	36874	20230825_T4_037.raw	F10	7659.8	8654.97	9191.76	9104.23	7808.05	6676.39	9380.14	8978.59	12920.6		338	3.33	1	0.0007547	0.0001925	1.613
-357	171031	FALSE	High	Sequest HT	Sequest HT (A2)	A	2	Unambiguous	GNPTVEVDLFTSK	[R].gNPTVEVDLFTSk.[G]	N-Term(TMT6plex); K13(TMT6plex)	1	P06733	Alpha-enolase OS=Homo sapiens OX=9606 GN=ENO1 PE=1 SV=2	P06733	Alpha-enolase OS=Homo sapiens OX=9606 GN=ENO1 PE=1 SV=2	0	3	3	0.0681	0	1	1	1	622.352	1865.04	1865.04	0.22	0.00013	0/0	0	0	80285.9	HCD	32	MS2	27.902	16.6	-45	118	94.7783	36890	36890	36874	20230825_T4_037.raw	F10	5509.18	4900.27	5167.66	5864.38	3263.79	1368.16	5416.98	7912.07	7390.52		324	1.91	1	0.0007547	0.007195	0.736
-357	171205	FALSE	High	Sequest HT	Sequest HT (A2)	A	2	Unambiguous	HAVSEGTK	[K].hAVSEGTk.[A]	N-Term(TMT6plex); K8(TMT6plex)	15	Q5QNW6; Q8N257	Histone H2B type 2-F OS=Homo sapiens OX=9606 GN=HIST2H2BF PE=1 SV=3;Histone H2B type 3-B OS=Homo sapiens OX=9606 GN=HIST3H2BB PE=1 SV=3	Q16778; Q5QNW6; Q99879; P33778; P58876; Q96A08; Q93079; O60814; Q99880; P62807; P57053; Q8N257; P06899; P23527; Q99877	Histone H2B type 2-E OS=Homo sapiens OX=9606 GN=HIST2H2BE PE=1 SV=3; Histone H2B type 2-F OS=Homo sapiens OX=9606 GN=HIST2H2BF PE=1 SV=3; Histone H2B type 1-M OS=Homo sapiens OX=9606 GN=H2BC14 PE=1 SV=3; Histone H2B type 1-B OS=Homo sapiens OX=9606 GN=HIST1H2BB PE=1 SV=2; Histone H2B type 1-D OS=Homo sapiens OX=9606 GN=HIST1H2BD PE=1 SV=2; Histone H2B type 1-A OS=Homo sapiens OX=9606 GN=H2BC1 PE=1 SV=3; Histone H2B type 1-H OS=Homo sapiens OX=9606 GN=HIST1H2BH PE=1 SV=3; Histone H2B type 1-K OS=Homo sapiens OX=9606 GN=H2BC12 PE=1 SV=3; Histone H2B type 1-L OS=Homo sapiens OX=9606 GN=H2BC13 PE=1 SV=3; Histone H2B type 1-C/E/F/G/I OS=Homo sapiens OX=9606 GN=H2BC4 PE=1 SV=4; Histone H2B type F-S OS=Homo sapiens OX=9606 GN=H2BFS PE=1 SV=2; Histone H2B type 3-B OS=Homo sapiens OX=9606 GN=HIST3H2BB PE=1 SV=3; Histone H2B type 1-J OS=Homo sapiens OX=9606 GN=H2BC11 PE=1 SV=3; Histone H2B type 1-O OS=Homo sapiens OX=9606 GN=HIST1H2BO PE=1 SV=3; Histone H2B type 1-N OS=Homo sapiens OX=9606 GN=H2BC15 PE=1 SV=3	0	3	3	0.7133	0	1	1	1	429.587	1286.75	1286.75	-0.37	-0.00016	0/0	0	0	103290	HCD	32	MS2	44.5092	40.1	-65	118	94.8455	36916	36916	36904	20230825_T4_037.raw	F10	11730.3	8128.1	13955.1	14296.9	6715.58	7798.61	10240.1	21044.8	16796.6		212	2.79	2	0.0007547	0.0009838	1.218
-357	171725	FALSE	High	Sequest HT	Sequest HT (A2)	A	2	Unambiguous	VAPEEHPVLLTEAPLNPK	[R].vAPEEHPVLLTEAPLNPk.[A]	N-Term(TMT6plex); K18(TMT6plex)	2	P60712	Actin, cytoplasmic 1 OS=Bos taurus OX=9913 GN=ACTB PE=1 SV=1	P60712; P63261	Actin, cytoplasmic 1 OS=Bos taurus OX=9913 GN=ACTB PE=1 SV=1; Actin, cytoplasmic 2 OS=Homo sapiens OX=9606 GN=ACTG1 PE=1 SV=1	0	3	3	0.1923	0	1	1	1	804.801	2412.39	2412.39	-1.32	-0.00106	0/0	0	0	394928	HCD	32	MS2	0	24.3	-45	118	95.0349	36991	36991	36983	20230825_T4_037.raw	F10	8876.39	8520.84	8420.13	5697.17	6212.19	4483.02	8071.63	7316.04	10091		233	5.46	1	0.0007547	8.427e-08	3.484
-357	171735	FALSE	High	Sequest HT	Sequest HT (A2)	A	2	Unambiguous	AMGIMNSFVNDIFER	[K].aMGIMNSFVNDIFER.[I]	N-Term(TMT6plex)	14	Q5QNW6; Q8N257	Histone H2B type 2-F OS=Homo sapiens OX=9606 GN=HIST2H2BF PE=1 SV=3;Histone H2B type 3-B OS=Homo sapiens OX=9606 GN=HIST3H2BB PE=1 SV=3	Q16778; Q5QNW6; Q99879; P33778; P58876; Q93079; O60814; Q99880; P62807; P57053; Q8N257; P06899; P23527; Q99877	Histone H2B type 2-E OS=Homo sapiens OX=9606 GN=HIST2H2BE PE=1 SV=3; Histone H2B type 2-F OS=Homo sapiens OX=9606 GN=HIST2H2BF PE=1 SV=3; Histone H2B type 1-M OS=Homo sapiens OX=9606 GN=H2BC14 PE=1 SV=3; Histone H2B type 1-B OS=Homo sapiens OX=9606 GN=HIST1H2BB PE=1 SV=2; Histone H2B type 1-D OS=Homo sapiens OX=9606 GN=HIST1H2BD PE=1 SV=2; Histone H2B type 1-H OS=Homo sapiens OX=9606 GN=HIST1H2BH PE=1 SV=3; Histone H2B type 1-K OS=Homo sapiens OX=9606 GN=H2BC12 PE=1 SV=3; Histone H2B type 1-L OS=Homo sapiens OX=9606 GN=H2BC13 PE=1 SV=3; Histone H2B type 1-C/E/F/G/I OS=Homo sapiens OX=9606 GN=H2BC4 PE=1 SV=4; Histone H2B type F-S OS=Homo sapiens OX=9606 GN=H2BFS PE=1 SV=2; Histone H2B type 3-B OS=Homo sapiens OX=9606 GN=HIST3H2BB PE=1 SV=3; Histone H2B type 1-J OS=Homo sapiens OX=9606 GN=H2BC11 PE=1 SV=3; Histone H2B type 1-O OS=Homo sapiens OX=9606 GN=HIST1H2BO PE=1 SV=3; Histone H2B type 1-N OS=Homo sapiens OX=9606 GN=H2BC15 PE=1 SV=3	0	3	3	0.7305	0	1	1	1	658.332	1972.98	1972.98	-0.82	-0.00054	0/0	0	0	112089	HCD	32	MS2	11.9521	22.5	-45	118	95.0388	36992	36992	36983	20230825_T4_037.raw	F10	9564.11	6844.79	6765.05	6113.31	5471.19	3318.65	7126.44	11627.8	8241.37		131	3.34	2	0.0007547	6.977e-05	1.858
-357	172119	FALSE	High	Sequest HT	Sequest HT (A2)	A	2	Unambiguous	LAPITSDPTEATAVGAVEASFK	[R].lAPITSDPTEATAVGAVEASFk.[C]	N-Term(TMT6plex); K22(TMT6plex)	1	P14618	Pyruvate kinase PKM OS=Homo sapiens OX=9606 GN=PKM PE=1 SV=4	P14618	Pyruvate kinase PKM OS=Homo sapiens OX=9606 GN=PKM PE=1 SV=4	0	3	3	0.7344	0	1	1	1	878.483	2633.43	2633.44	-3.54	-0.00311	0/0	0	0	131082	HCD	32	MS2	43.571	16.6	-45	118	95.1582	37039	37039	37029	20230825_T4_037.raw	F10	4921.45	5405.58	7120.02	4093.69	4084.79	4098.87	5786.79	6385.32	6285.31		372	3.2	1	0.0007547	0.0001214	1.724
-357	172405	FALSE	High	Sequest HT	Sequest HT (A2)	A	2	Unambiguous	TVTAMDVVYALKR	[K].tVTAMDVVYALkR.[Q]	N-Term(TMT6plex); K12(TMT6plex)	1	P62805	Histone H4 OS=Homo sapiens OX=9606 GN=H4C1 PE=1 SV=2	P62805	Histone H4 OS=Homo sapiens OX=9606 GN=H4C1 PE=1 SV=2	1	3	3	0.5196	0	1	1	1	642.381	1925.13	1925.13	0.04	3e-05	0/0	0	0	147627	HCD	32	MS2	29.9945	28	-45	118	95.2624	37080	37080	37071	20230825_T4_037.raw	F10	6498.3	7266.69	9586.08	10364.4	6789.79	5339.23	6560.41	13230.3	12773.6		229	2.04	1	0.0007547	5.25e-05	1.927
-357	172425	FALSE	High	Sequest HT	Sequest HT (A2)	A	2	Unambiguous	GALQNIIPASTGAAK	[R].gALQnIIPASTGAAk.[A]	N-Term(TMT6plex); N5(Deamidated); K15(TMT6plex)	1	P04406	Glyceraldehyde-3-phosphate dehydrogenase OS=Homo sapiens OX=9606 GN=GAPDH PE=1 SV=3	P04406	Glyceraldehyde-3-phosphate dehydrogenase OS=Homo sapiens OX=9606 GN=GAPDH PE=1 SV=3	0	3	3	0.3797	0	1	1	1	624.371	1871.1	1871.1	-0.86	-0.00054	0/0	0	0	128988	HCD	32	MS2	0	32.7	-45	118	95.2676	37082	37082	37071	20230825_T4_037.raw	F10	8317.23	8915.93	9462.37	11847.7	5561.55	3422.03	7840.25	17009.6	16209.7		198	2.37	1	0.0007547	0.002688	0.974
-357	9863	FALSE	High	Sequest HT	Sequest HT (A2)	A	2	Unambiguous	TVDNFVALATGEK	[K].tVDNFVALATGEk.[G]	N-Term(TMT6plex); K13(TMT6plex)	1	P23284	Peptidyl-prolyl cis-trans isomerase B OS=Homo sapiens OX=9606 GN=PPIB PE=1 SV=2	P23284	Peptidyl-prolyl cis-trans isomerase B OS=Homo sapiens OX=9606 GN=PPIB PE=1 SV=2	0	3	3	0.4263	0	1	1	1	608.349	1823.03	1823.03	0.07	4e-05	0/0	0	0	82575	HCD	32	MS2	47.2704	15.8	-65	118	3.3422	1293	1293	1285	20230825_T4_037.raw	F10	5477.29	6194.37	3191.31	5039.49	5870.02	9273.84	4315.13	3911.75	526.611		287	1.9	1	0.0007547	0.0005295	1.368
-357	172571	FALSE	High	Sequest HT	Sequest HT (A2)	A	2	Unambiguous	LLLPGELAK	[R].lLLPGELAk.[H]	N-Term(TMT6plex); K9(TMT6plex)	15	Q5QNW6; Q8N257	Histone H2B type 2-F OS=Homo sapiens OX=9606 GN=HIST2H2BF PE=1 SV=3;Histone H2B type 3-B OS=Homo sapiens OX=9606 GN=HIST3H2BB PE=1 SV=3	Q16778; Q5QNW6; Q99879; P33778; P58876; Q96A08; Q93079; O60814; Q99880; P62807; P57053; Q8N257; P06899; P23527; Q99877	Histone H2B type 2-E OS=Homo sapiens OX=9606 GN=HIST2H2BE PE=1 SV=3; Histone H2B type 2-F OS=Homo sapiens OX=9606 GN=HIST2H2BF PE=1 SV=3; Histone H2B type 1-M OS=Homo sapiens OX=9606 GN=H2BC14 PE=1 SV=3; Histone H2B type 1-B OS=Homo sapiens OX=9606 GN=HIST1H2BB PE=1 SV=2; Histone H2B type 1-D OS=Homo sapiens OX=9606 GN=HIST1H2BD PE=1 SV=2; Histone H2B type 1-A OS=Homo sapiens OX=9606 GN=H2BC1 PE=1 SV=3; Histone H2B type 1-H OS=Homo sapiens OX=9606 GN=HIST1H2BH PE=1 SV=3; Histone H2B type 1-K OS=Homo sapiens OX=9606 GN=H2BC12 PE=1 SV=3; Histone H2B type 1-L OS=Homo sapiens OX=9606 GN=H2BC13 PE=1 SV=3; Histone H2B type 1-C/E/F/G/I OS=Homo sapiens OX=9606 GN=H2BC4 PE=1 SV=4; Histone H2B type F-S OS=Homo sapiens OX=9606 GN=H2BFS PE=1 SV=2; Histone H2B type 3-B OS=Homo sapiens OX=9606 GN=HIST3H2BB PE=1 SV=3; Histone H2B type 1-J OS=Homo sapiens OX=9606 GN=H2BC11 PE=1 SV=3; Histone H2B type 1-O OS=Homo sapiens OX=9606 GN=HIST1H2BO PE=1 SV=3; Histone H2B type 1-N OS=Homo sapiens OX=9606 GN=H2BC15 PE=1 SV=3	0	2	2	0.1141	0	1	1	1	706.468	1411.93	1411.93	0.26	0.00018	0/0	0	0	890222	HCD	32	MS2	26.3579	54	-45	118	95.3168	37102	37102	37094	20230825_T4_037.raw	F10	14411.4	11761.8	19503.6	19676.9	11687	11700.3	11524.8	25114.8	22113		39	2.63	2	0.0007547	0.001042	1.204
-357	172733	FALSE	High	Sequest HT	Sequest HT (A2)	A	2	Unambiguous	TVDNFVALATGEK	[K].tVDNFVALATGEk.[G]	N-Term(TMT6plex); K13(TMT6plex)	1	P23284	Peptidyl-prolyl cis-trans isomerase B OS=Homo sapiens OX=9606 GN=PPIB PE=1 SV=2	P23284	Peptidyl-prolyl cis-trans isomerase B OS=Homo sapiens OX=9606 GN=PPIB PE=1 SV=2	0	3	3	0.516	0	1	1	1	608.349	1823.03	1823.03	1.09	0.00067	0/0	0	0	62320.2	HCD	32	MS2	27.9419	17	-65	118	95.3629	37120	37120	37101	20230825_T4_037.raw	F10	8756.13	4119.54	5102.2	3715.2	3633.76	1591.17	5649.75	7608.53	7150.57		283	2.19	1	0.0007547	0.002022	1.043
-357	172763	FALSE	High	Sequest HT	Sequest HT (A2)	A	2	Unambiguous	LCYVALDFENEMATAASSSSLEK	[K].lcYVALDFENEmATAASSSSLEk.[S]	N-Term(TMT6plex); C2(Carbamidomethyl); M12(Oxidation); K23(TMT6plex)	4	P63267	Actin, gamma-enteric smooth muscle OS=Homo sapiens OX=9606 GN=ACTG2 PE=1 SV=1	P63267; P62736; P68133; P68032	Actin, gamma-enteric smooth muscle OS=Homo sapiens OX=9606 GN=ACTG2 PE=1 SV=1; Actin, aortic smooth muscle OS=Homo sapiens OX=9606 GN=ACTA2 PE=1 SV=1; Actin, alpha skeletal muscle OS=Homo sapiens OX=9606 GN=ACTA1 PE=1 SV=1; Actin, alpha cardiac muscle 1 OS=Homo sapiens OX=9606 GN=ACTC1 PE=1 SV=1	0	3	3	0.5781	0	1	1	1	1004.17	3010.48	3010.48	1.64	0.00165	0/0	0	0	98783.1	HCD	32	MS2	0	12.5	-45	118	95.3766	37125	37125	37116	20230825_T4_037.raw	F10	3448.56	3429.97	3506.71	4416.09	2612.14	3368.85	4258.15	4971.96	4902.28		242	1.92	1	0.0007547	0.02547	0.428
-357	9698	FALSE	High	Sequest HT	Sequest HT (A2)	A	2	Unambiguous	LCYVALDFENEMATAASSSSLEK	[K].lcYVALDFENEmATAASSSSLEk.[S]	N-Term(TMT6plex); C2(Carbamidomethyl); M12(Oxidation); K23(TMT6plex)	4	P63267	Actin, gamma-enteric smooth muscle OS=Homo sapiens OX=9606 GN=ACTG2 PE=1 SV=1	P63267; P62736; P68133; P68032	Actin, gamma-enteric smooth muscle OS=Homo sapiens OX=9606 GN=ACTG2 PE=1 SV=1; Actin, aortic smooth muscle OS=Homo sapiens OX=9606 GN=ACTA2 PE=1 SV=1; Actin, alpha skeletal muscle OS=Homo sapiens OX=9606 GN=ACTA1 PE=1 SV=1; Actin, alpha cardiac muscle 1 OS=Homo sapiens OX=9606 GN=ACTC1 PE=1 SV=1	0	3	3	0.6699	0	1	1	1	1004.17	3010.49	3010.48	2.95	0.00296	0/0	0	0	49100.6	HCD	32	MS2	51.8236	2.9	-45	118	3.2811	1269	1269	1255	20230825_T4_037.raw	F10	1714.5	1453.18	797.837	1480		837.29	1115.54	1084.94			262	2.06	1	0.0007547	0.0165	0.534
-357	172839	FALSE	High	Sequest HT	Sequest HT (A2)	A	2	Unambiguous	VATVSLPR	[R].vATVSLPR.[S]	N-Term(TMT6plex)	1	P00761	Trypsin OS=Sus scrofa PE=1 SV=1	P00761	Trypsin OS=Sus scrofa PE=1 SV=1	0	2	2	0.4188	0	1	1	1	536.34	1071.67	1071.67	0.84	0.00045	0/0	0	0	309191	HCD	32	MS2	26.8033	34.1	-65	118	95.4076	37138	37138	37123	20230825_T4_037.raw	F10	13778.9	9616.74	11595.9	8810.99	6458.1	4851.39	12688.8	12877.6	14162.5		91	1.91	1	0.0007547	0.01495	0.558
-357	9538	FALSE	High	Sequest HT	Sequest HT (A2)	A	2	Unambiguous	VHSFPTLK	[K].vHSFPTLk.[F]	N-Term(TMT6plex); K8(TMT6plex)	1	P07237	Protein disulfide-isomerase OS=Homo sapiens OX=9606 GN=P4HB PE=1 SV=3	P07237	Protein disulfide-isomerase OS=Homo sapiens OX=9606 GN=P4HB PE=1 SV=3	0	3	3	0.3873	0	1	1	1	462.954	1386.85	1386.85	-3.13	-0.00145	0/0	0	0	68873.9	HCD	32	MS2	60.8991	26.8	-45	118	3.2344	1251	1251	1234	20230825_T4_037.raw	F10	11590	13697.3	9989.66	7076.08	8302.64	8946.19	6776.96	7967.28	1670.9		132	1.73	1	0.0007547	0.01881	0.502
-357	170625	FALSE	High	Sequest HT	Sequest HT (A2)	A	2	Unambiguous	KESYSVYVYK	[R].kESYSVYVYk.[V]	N-Term(TMT6plex); K1(TMT6plex); K10(TMT6plex)	9	Q5QNW6	Histone H2B type 2-F OS=Homo sapiens OX=9606 GN=HIST2H2BF PE=1 SV=3	Q5QNW6; Q99879; P58876; Q93079; O60814; Q99880; P62807; P57053; Q99877	Histone H2B type 2-F OS=Homo sapiens OX=9606 GN=HIST2H2BF PE=1 SV=3; Histone H2B type 1-M OS=Homo sapiens OX=9606 GN=H2BC14 PE=1 SV=3; Histone H2B type 1-D OS=Homo sapiens OX=9606 GN=HIST1H2BD PE=1 SV=2; Histone H2B type 1-H OS=Homo sapiens OX=9606 GN=HIST1H2BH PE=1 SV=3; Histone H2B type 1-K OS=Homo sapiens OX=9606 GN=H2BC12 PE=1 SV=3; Histone H2B type 1-L OS=Homo sapiens OX=9606 GN=H2BC13 PE=1 SV=3; Histone H2B type 1-C/E/F/G/I OS=Homo sapiens OX=9606 GN=H2BC4 PE=1 SV=4; Histone H2B type F-S OS=Homo sapiens OX=9606 GN=H2BFS PE=1 SV=2; Histone H2B type 1-N OS=Homo sapiens OX=9606 GN=H2BC15 PE=1 SV=3	1	3	3	0.645	0	1	1	1	651.716	1953.13	1953.13	1.21	0.00079	0/0	0	0	96486.9	HCD	32	MS2	6.38697	17.8	-65	118	94.6334	36833	36833	36815	20230825_T4_037.raw	F10	5120.85	3768.89	6031.16	4216.45	3828.41	3584.79	4195.52	8760.01	9727.37		254	2.31	1	0.0007547	0.005721	0.791
-357	172879	FALSE	High	Sequest HT	Sequest HT (A2)	A	2	Unambiguous	DNIQGITKPAIR	[R].dNIQGITkPAIR.[R]	N-Term(TMT6plex); K8(TMT6plex)	1	P62805	Histone H4 OS=Homo sapiens OX=9606 GN=H4C1 PE=1 SV=2	P62805	Histone H4 OS=Homo sapiens OX=9606 GN=H4C1 PE=1 SV=2	0	3	3	0.4361	0	1	1	1	595.365	1784.08	1784.08	0.02	1e-05	0/0	0	0	69357.6	HCD	32	MS2	75.8701	31.4	-45	118	95.4258	37144	37144	37137	20230825_T4_037.raw	F10	12734.7	8646.89	9048.75	8370.38	5529.79	5309.02	10092.8	14803.2	11631.3		148	1.33	1	0.0007547	0.004916	0.828
-357	170331	FALSE	High	Sequest HT	Sequest HT (A2)	A	2	Unambiguous	VVDLMAHMASKE	[R].vVDLMAHMASkE.[-]	N-Term(TMT6plex); K11(TMT6plex)	1	P04406	Glyceraldehyde-3-phosphate dehydrogenase OS=Homo sapiens OX=9606 GN=GAPDH PE=1 SV=3	P04406	Glyceraldehyde-3-phosphate dehydrogenase OS=Homo sapiens OX=9606 GN=GAPDH PE=1 SV=3	1	3	3	0.6462	0	1	1	1	596.996	1788.97	1788.98	-0.41	-0.00024	0/0	0	0	169944	HCD	32	MS2	13.0253	26.7	-65	118	94.5198	36789	36789	36772	20230825_T4_037.raw	F10	12092.8	7534.6	7990.75	6042.1	4896.03	3988.38	7786.04	14994.2	9433.37		236	2.12	1	0.0007547	0.00346	0.913
-357	10801	FALSE	High	Sequest HT	Sequest HT (A2)	A	2	Unambiguous	TVTAMDVVYALK	[K].tVTAMDVVYALk.[R]	N-Term(TMT6plex); K12(TMT6plex)	1	P62805	Histone H4 OS=Homo sapiens OX=9606 GN=H4C1 PE=1 SV=2	P62805	Histone H4 OS=Homo sapiens OX=9606 GN=H4C1 PE=1 SV=2	0	3	3	0.5942	0	1	1	1	590.347	1769.03	1769.03	-1.83	-0.00108	0/0	0	0	70026.5	HCD	32	MS2	25.2636	16	-65	118	3.6697	1417	1417	1409	20230825_T4_037.raw	F10	5348.74	6902.22	5082.96	3665.13	7163.38	8159.6	3122.92	4326.41	1064.28		236	2.07	1	0.0007547	0.01395	0.575
-357	12499	FALSE	High	Sequest HT	Sequest HT (A2)	A	2	Unambiguous	VFLENVIR	[K].vFLENVIR.[D]	N-Term(TMT6plex)	1	P62805	Histone H4 OS=Homo sapiens OX=9606 GN=H4C1 PE=1 SV=2	P62805	Histone H4 OS=Homo sapiens OX=9606 GN=H4C1 PE=1 SV=2	0	2	2	0.3296	0	1	1	1	609.874	1218.74	1218.74	0.1	6e-05	0/0	0	0	96105	HCD	32	MS2	53.0379	24.3	-65	118	4.2767	1651	1651	1635	20230825_T4_037.raw	F10	8711.5	12959.1	8603.28	5369.36	9499.53	12248.9	4034.56	5452.25	770.646		231	1.79	1	0.0007547	0.0008736	1.247
-357	169587	FALSE	High	Sequest HT	Sequest HT (A2)	A	2	Unambiguous	VETGVLKPGMVVTFAPVNVTTEVK	[R].vETGVLkPGMVVTFAPVnVTTEVk.[S]	N-Term(TMT6plex); K7(TMT6plex); N18(Deamidated); K24(TMT6plex)	2	P68104	Elongation factor 1-alpha 1 OS=Homo sapiens OX=9606 GN=EEF1A1 PE=1 SV=1	P68104; Q5VTE0	Elongation factor 1-alpha 1 OS=Homo sapiens OX=9606 GN=EEF1A1 PE=1 SV=1; Putative elongation factor 1-alpha-like 3 OS=Homo sapiens OX=9606 GN=EEF1A1P5 PE=5 SV=1	0	4	4	0.7525	0	1	1	1	801.724	3203.87	3203.86	5.62	0.0045	0/0	0	0	157749	HCD	32	MS2	35.0657	18.1	-45	118	94.2633	36687	36687	36676	20230825_T4_037.raw	F10	5433.84	5483.73	6747.72	4960.57	3573.89	3331.37	5260.16	10480.4	5641.49		129	4.97	1	0.0007547	4.525e-06	2.52
-357	12275	FALSE	High	Sequest HT	Sequest HT (A2)	A	2	Unambiguous	ALAAPAAEEKEEAR	[R].aLAAPAAEEkEEAR.[E]	N-Term(TMT6plex); K10(TMT6plex)	1	Q01650	Large neutral amino acids transporter small subunit 1 OS=Homo sapiens OX=9606 GN=SLC7A5 PE=1 SV=2	Q01650	Large neutral amino acids transporter small subunit 1 OS=Homo sapiens OX=9606 GN=SLC7A5 PE=1 SV=2	1	3	3	0.4158	0	1	1	1	638.694	1914.07	1914.07	-0.59	-0.00038	0/0	0	0	101486	HCD	32	MS2	0	11.8	-45	118	4.1974	1619	1619	1609	20230825_T4_037.raw	F10	2840.85	5338.98	3781.89	3239.1	4498.49	4882.66	3662.84	4645.51	605.47		279	2.02	1	0.0007547	0.003604	0.903
-357	12265	FALSE	High	Sequest HT	Sequest HT (A2)	A	2	Unambiguous	DLTDYLMK	[R].dLTDYLMk.[I]	N-Term(TMT6plex); K8(TMT6plex)	7	P63267; P60712	Actin, gamma-enteric smooth muscle OS=Homo sapiens OX=9606 GN=ACTG2 PE=1 SV=1;Actin, cytoplasmic 1 OS=Bos taurus OX=9913 GN=ACTB PE=1 SV=1	P63267; P60712; P62736; P68133; Q562R1; P68032; P63261	Actin, gamma-enteric smooth muscle OS=Homo sapiens OX=9606 GN=ACTG2 PE=1 SV=1; Actin, cytoplasmic 1 OS=Bos taurus OX=9913 GN=ACTB PE=1 SV=1; Actin, aortic smooth muscle OS=Homo sapiens OX=9606 GN=ACTA2 PE=1 SV=1; Actin, alpha skeletal muscle OS=Homo sapiens OX=9606 GN=ACTA1 PE=1 SV=1; Beta-actin-like protein 2 OS=Homo sapiens OX=9606 GN=ACTBL2 PE=1 SV=2; Actin, alpha cardiac muscle 1 OS=Homo sapiens OX=9606 GN=ACTC1 PE=1 SV=1; Actin, cytoplasmic 2 OS=Homo sapiens OX=9606 GN=ACTG1 PE=1 SV=1	0	3	3	0.2793	0	1	1	1	486.275	1456.81	1456.81	-1.21	-0.00059	0/0	0	0	118794	HCD	32	MS2	0	20.2	-45	118	4.1945	1618	1618	1609	20230825_T4_037.raw	F10	9360.2	9102.97	5577.12	4405.71	6396.13	9491.71	7165.37	6580.2			193	1.79	2	0.0007547	0.008378	0.699
-357	12164	FALSE	High	Sequest HT	Sequest HT (A2)	A	2	Unambiguous	LLLPGELAK	[R].lLLPGELAk.[H]	N-Term(TMT6plex); K9(TMT6plex)	15	Q5QNW6; Q8N257	Histone H2B type 2-F OS=Homo sapiens OX=9606 GN=HIST2H2BF PE=1 SV=3;Histone H2B type 3-B OS=Homo sapiens OX=9606 GN=HIST3H2BB PE=1 SV=3	Q16778; Q5QNW6; Q99879; P33778; P58876; Q96A08; Q93079; O60814; Q99880; P62807; P57053; Q8N257; P06899; P23527; Q99877	Histone H2B type 2-E OS=Homo sapiens OX=9606 GN=HIST2H2BE PE=1 SV=3; Histone H2B type 2-F OS=Homo sapiens OX=9606 GN=HIST2H2BF PE=1 SV=3; Histone H2B type 1-M OS=Homo sapiens OX=9606 GN=H2BC14 PE=1 SV=3; Histone H2B type 1-B OS=Homo sapiens OX=9606 GN=HIST1H2BB PE=1 SV=2; Histone H2B type 1-D OS=Homo sapiens OX=9606 GN=HIST1H2BD PE=1 SV=2; Histone H2B type 1-A OS=Homo sapiens OX=9606 GN=H2BC1 PE=1 SV=3; Histone H2B type 1-H OS=Homo sapiens OX=9606 GN=HIST1H2BH PE=1 SV=3; Histone H2B type 1-K OS=Homo sapiens OX=9606 GN=H2BC12 PE=1 SV=3; Histone H2B type 1-L OS=Homo sapiens OX=9606 GN=H2BC13 PE=1 SV=3; Histone H2B type 1-C/E/F/G/I OS=Homo sapiens OX=9606 GN=H2BC4 PE=1 SV=4; Histone H2B type F-S OS=Homo sapiens OX=9606 GN=H2BFS PE=1 SV=2; Histone H2B type 3-B OS=Homo sapiens OX=9606 GN=HIST3H2BB PE=1 SV=3; Histone H2B type 1-J OS=Homo sapiens OX=9606 GN=H2BC11 PE=1 SV=3; Histone H2B type 1-O OS=Homo sapiens OX=9606 GN=HIST1H2BO PE=1 SV=3; Histone H2B type 1-N OS=Homo sapiens OX=9606 GN=H2BC15 PE=1 SV=3	0	2	2	0.1237	0	1	1	1	706.467	1411.93	1411.93	-1.81	-0.00128	0/0	0	0	140720	HCD	32	MS2	28.3682	21.6	-45	118	4.146	1599	1599	1589	20230825_T4_037.raw	F10	10691.5	12120.3	5876.43	5805.9	7638.5	11074.6	2216.22	4485.51	1261.4		51	2.83	2	0.0007547	0.006938	0.745
-357	12154	FALSE	High	Sequest HT	Sequest HT (A2)	A	2	Unambiguous	RVTIMPK	[K].rVTIMPk.[D]	N-Term(TMT6plex); K7(TMT6plex)	5	Q71DI3	Histone H3.2 OS=Homo sapiens OX=9606 GN=HIST2H3A PE=1 SV=3	P84243; Q16695; Q6NXT2; P68431; Q71DI3	Histone H3.3 OS=Homo sapiens OX=9606 GN=H3-3A PE=1 SV=2; Histone H3.1t OS=Homo sapiens OX=9606 GN=HIST3H3 PE=1 SV=3; Histone H3.3C OS=Homo sapiens OX=9606 GN=H3F3C PE=1 SV=3; Histone H3.1 OS=Homo sapiens OX=9606 GN=H3C1 PE=1 SV=2; Histone H3.2 OS=Homo sapiens OX=9606 GN=HIST2H3A PE=1 SV=3	1	3	3	0.3726	0	1	1	1	434.948	1302.83	1302.83	-1.88	-0.00082	0/0	0	0	203020	HCD	32	MS2	13.5298	52.4	-45	118	4.1437	1598	1598	1589	20230825_T4_037.raw	F10	24282.8	28191.3	14408.5	12030.7	15791.9	27269.5	11470.6	10306.6	3251.24		167	2.12	1	0.0007547	0.01958	0.492
-357	12144	FALSE	High	Sequest HT	Sequest HT (A2)	A	2	Unambiguous	EIQTAVR	[R].eIQTAVR.[L]	N-Term(TMT6plex)	14	Q5QNW6	Histone H2B type 2-F OS=Homo sapiens OX=9606 GN=HIST2H2BF PE=1 SV=3	Q16778; Q5QNW6; Q99879; P33778; P58876; Q96A08; Q93079; O60814; Q99880; P62807; P57053; P06899; P23527; Q99877	Histone H2B type 2-E OS=Homo sapiens OX=9606 GN=HIST2H2BE PE=1 SV=3; Histone H2B type 2-F OS=Homo sapiens OX=9606 GN=HIST2H2BF PE=1 SV=3; Histone H2B type 1-M OS=Homo sapiens OX=9606 GN=H2BC14 PE=1 SV=3; Histone H2B type 1-B OS=Homo sapiens OX=9606 GN=HIST1H2BB PE=1 SV=2; Histone H2B type 1-D OS=Homo sapiens OX=9606 GN=HIST1H2BD PE=1 SV=2; Histone H2B type 1-A OS=Homo sapiens OX=9606 GN=H2BC1 PE=1 SV=3; Histone H2B type 1-H OS=Homo sapiens OX=9606 GN=HIST1H2BH PE=1 SV=3; Histone H2B type 1-K OS=Homo sapiens OX=9606 GN=H2BC12 PE=1 SV=3; Histone H2B type 1-L OS=Homo sapiens OX=9606 GN=H2BC13 PE=1 SV=3; Histone H2B type 1-C/E/F/G/I OS=Homo sapiens OX=9606 GN=H2BC4 PE=1 SV=4; Histone H2B type F-S OS=Homo sapiens OX=9606 GN=H2BFS PE=1 SV=2; Histone H2B type 1-J OS=Homo sapiens OX=9606 GN=H2BC11 PE=1 SV=3; Histone H2B type 1-O OS=Homo sapiens OX=9606 GN=HIST1H2BO PE=1 SV=3; Histone H2B type 1-N OS=Homo sapiens OX=9606 GN=H2BC15 PE=1 SV=3	0	2	2	0.25	0	1	1	1	523.313	1045.62	1045.62	-2.01	-0.00105	0/0	0	0	157661	HCD	32	MS2	47.1421	22.1	-45	118	4.1409	1597	1597	1589	20230825_T4_037.raw	F10	9628.47	10774.3	5241.6	5568.76	6896.27	11435.1	5688.45	5404.99	1276.01		113	1.76	1	0.0007547	0.01765	0.518
-357	12134	FALSE	High	Sequest HT	Sequest HT (A2)	A	2	Unambiguous	VAPEEHPVLLTEAPLNPK	[R].vAPEEHPVLLTEAPLNPk.[A]	N-Term(TMT6plex); K18(TMT6plex)	2	P60712	Actin, cytoplasmic 1 OS=Bos taurus OX=9913 GN=ACTB PE=1 SV=1	P60712; P63261	Actin, cytoplasmic 1 OS=Bos taurus OX=9913 GN=ACTB PE=1 SV=1; Actin, cytoplasmic 2 OS=Homo sapiens OX=9606 GN=ACTG1 PE=1 SV=1	0	4	4	0.1634	0	1	1	1	603.852	2412.39	2412.39	-1.19	-0.00072	0/0	0	0	239064	HCD	32	MS2	8.76731	11.2	-45	118	4.1369	1596	1596	1589	20230825_T4_037.raw	F10	4417.88	5450.73	3842.68	1836.19	4066.47	5739.89	2923.99	3591.36			235	4.04	1	0.0007547	3.762e-07	3.122
-357	12004	FALSE	High	Sequest HT	Sequest HT (A2)	A	2	Unambiguous	LCYVALDFEQEMATAASSSSLEK	[K].lcYVALDFEQEMATAASSSSLEk.[S]	N-Term(TMT6plex); C2(Carbamidomethyl); K23(TMT6plex)	3	P60712	Actin, cytoplasmic 1 OS=Bos taurus OX=9913 GN=ACTB PE=1 SV=1	P60712; Q6S8J3; P63261	Actin, cytoplasmic 1 OS=Bos taurus OX=9913 GN=ACTB PE=1 SV=1; POTE ankyrin domain family member E OS=Homo sapiens OX=9606 GN=POTEE PE=2 SV=3; Actin, cytoplasmic 2 OS=Homo sapiens OX=9606 GN=ACTG1 PE=1 SV=1	0	4	4	0.6433	0	1	1	1	752.881	3008.5	3008.5	0.38	0.00029	0/0	0	0	33642.9	HCD	32	MS2	0	6.1	-45	118	4.09	1577	1577	1568	20230825_T4_037.raw	F10	1759.57	3014.24	2904.91	1642	1868.69	2705.84	1610.94	1124.2	738.554		263	3.14	1	0.0007547	1.709e-05	2.199
-357	11994	FALSE	High	Sequest HT	Sequest HT (A2)	A	2	Unambiguous	AVFPSIVGRPR	[R].aVFPSIVGRPR.[QH]	N-Term(TMT6plex)	9	P63267; P60712	Actin, gamma-enteric smooth muscle OS=Homo sapiens OX=9606 GN=ACTG2 PE=1 SV=1;Actin, cytoplasmic 1 OS=Bos taurus OX=9913 GN=ACTB PE=1 SV=1	A5A3E0; P63267; P60712; Q6S8J3; P62736; P68133; P0CG38; P68032; P63261	POTE ankyrin domain family member F OS=Homo sapiens OX=9606 GN=POTEF PE=1 SV=2; Actin, gamma-enteric smooth muscle OS=Homo sapiens OX=9606 GN=ACTG2 PE=1 SV=1; Actin, cytoplasmic 1 OS=Bos taurus OX=9913 GN=ACTB PE=1 SV=1; POTE ankyrin domain family member E OS=Homo sapiens OX=9606 GN=POTEE PE=2 SV=3; Actin, aortic smooth muscle OS=Homo sapiens OX=9606 GN=ACTA2 PE=1 SV=1; Actin, alpha skeletal muscle OS=Homo sapiens OX=9606 GN=ACTA1 PE=1 SV=1; POTE ankyrin domain family member I OS=Homo sapiens OX=9606 GN=POTEI PE=3 SV=1; Actin, alpha cardiac muscle 1 OS=Homo sapiens OX=9606 GN=ACTC1 PE=1 SV=1; Actin, cytoplasmic 2 OS=Homo sapiens OX=9606 GN=ACTG1 PE=1 SV=1	0	3	3	0.6937	0	1	1	1	476.627	1427.87	1427.87	-1.41	-0.00067	0/0	0	0	425823	HCD	32	MS2	2.77728	25.3	-45	118	4.0832	1575	1575	1568	20230825_T4_037.raw	F10	7838.04	13092	9153.3	7526.6	9641.89	9116.72	7390.48	9516.04			162	3.95	2	0.0007547	8.001e-06	2.382
-357	11599	FALSE	High	Sequest HT	Sequest HT (A2)	A	2	Unambiguous	AMGIMNSFVNDIFER	[K].aMGIMnSFVNDIFER.[I]	N-Term(TMT6plex); N6(Deamidated)	14	Q5QNW6; Q8N257	Histone H2B type 2-F OS=Homo sapiens OX=9606 GN=HIST2H2BF PE=1 SV=3;Histone H2B type 3-B OS=Homo sapiens OX=9606 GN=HIST3H2BB PE=1 SV=3	Q16778; Q5QNW6; Q99879; P33778; P58876; Q93079; O60814; Q99880; P62807; P57053; Q8N257; P06899; P23527; Q99877	Histone H2B type 2-E OS=Homo sapiens OX=9606 GN=HIST2H2BE PE=1 SV=3; Histone H2B type 2-F OS=Homo sapiens OX=9606 GN=HIST2H2BF PE=1 SV=3; Histone H2B type 1-M OS=Homo sapiens OX=9606 GN=H2BC14 PE=1 SV=3; Histone H2B type 1-B OS=Homo sapiens OX=9606 GN=HIST1H2BB PE=1 SV=2; Histone H2B type 1-D OS=Homo sapiens OX=9606 GN=HIST1H2BD PE=1 SV=2; Histone H2B type 1-H OS=Homo sapiens OX=9606 GN=HIST1H2BH PE=1 SV=3; Histone H2B type 1-K OS=Homo sapiens OX=9606 GN=H2BC12 PE=1 SV=3; Histone H2B type 1-L OS=Homo sapiens OX=9606 GN=H2BC13 PE=1 SV=3; Histone H2B type 1-C/E/F/G/I OS=Homo sapiens OX=9606 GN=H2BC4 PE=1 SV=4; Histone H2B type F-S OS=Homo sapiens OX=9606 GN=H2BFS PE=1 SV=2; Histone H2B type 3-B OS=Homo sapiens OX=9606 GN=HIST3H2BB PE=1 SV=3; Histone H2B type 1-J OS=Homo sapiens OX=9606 GN=H2BC11 PE=1 SV=3; Histone H2B type 1-O OS=Homo sapiens OX=9606 GN=HIST1H2BO PE=1 SV=3; Histone H2B type 1-N OS=Homo sapiens OX=9606 GN=H2BC15 PE=1 SV=3	0	3	3	0.1138	0	1	1	1	658.661	1973.97	1973.97	0.59	0.00039	0/0	0	0	76509.1	HCD	32	MS2	0	10.6	-45	118	3.9476	1523	1523	1518	20230825_T4_037.raw	F10	3618.19	5034.17	3616.03	4445.85	3378.33	3714.99	2177.76	2701.81	1026.06		123	2.9	2	0.0007547	0.002054	1.04
-357	169687	FALSE	High	Sequest HT	Sequest HT (A2)	A	2	Unambiguous	GVDEVTIVNILTNR	[K].gVDEVTIVNILTNR.[S]	N-Term(TMT6plex)	1	P07355	Annexin A2 OS=Homo sapiens OX=9606 GN=ANXA2 PE=1 SV=2	P07355	Annexin A2 OS=Homo sapiens OX=9606 GN=ANXA2 PE=1 SV=2	0	3	3	0.7021	0	1	1	1	591.343	1772.01	1772.01	1.1	0.00065	0/0	0	0	68590.2	HCD	32	MS2	49.7907	16.7	-45	118	94.2885	36698	36698	36676	20230825_T4_037.raw	F10	6331.19	4551.77	5897.18	4995.42	4632.51	2273.78	5210.74	7183.07	7014.97		240	4.23	1	0.0007547	2.117e-06	2.704
-357	169737	FALSE	High	Sequest HT	Sequest HT (A2)	A	2	Unambiguous	AYTNFDAERDALNIETAIK	[K].aYTNFDAERDALNIETAIk.[T]	N-Term(TMT6plex); K19(TMT6plex)	2	P07355	Annexin A2 OS=Homo sapiens OX=9606 GN=ANXA2 PE=1 SV=2	A6NMY6; P07355	Putative annexin A2-like protein OS=Homo sapiens OX=9606 GN=ANXA2P2 PE=5 SV=2; Annexin A2 OS=Homo sapiens OX=9606 GN=ANXA2 PE=1 SV=2	1	3	3	0.6025	0	1	1	1	871.802	2613.39	2613.39	-0.42	-0.00037	0/0	0	0	181998	HCD	32	MS2	11.1321	24	-45	100.709	94.3101	36706	36706	36699	20230825_T4_037.raw	F10	5848.21	6988.99	10298.7	12592.3	7660.23	7690.72	8591.88	7690.78	11214.8		328	3.17	1	0.0007547	0.000196	1.608
-357	169891	FALSE	High	Sequest HT	Sequest HT (A2)	A	2	Unambiguous	EITALAPSTMK	[K].eITALAPSTMk.[I]	N-Term(TMT6plex); K11(TMT6plex)	6	P63267; P60712	Actin, gamma-enteric smooth muscle OS=Homo sapiens OX=9606 GN=ACTG2 PE=1 SV=1;Actin, cytoplasmic 1 OS=Bos taurus OX=9913 GN=ACTB PE=1 SV=1	P63267; P60712; P62736; P68133; P68032; P63261	Actin, gamma-enteric smooth muscle OS=Homo sapiens OX=9606 GN=ACTG2 PE=1 SV=1; Actin, cytoplasmic 1 OS=Bos taurus OX=9913 GN=ACTB PE=1 SV=1; Actin, aortic smooth muscle OS=Homo sapiens OX=9606 GN=ACTA2 PE=1 SV=1; Actin, alpha skeletal muscle OS=Homo sapiens OX=9606 GN=ACTA1 PE=1 SV=1; Actin, alpha cardiac muscle 1 OS=Homo sapiens OX=9606 GN=ACTC1 PE=1 SV=1; Actin, cytoplasmic 2 OS=Homo sapiens OX=9606 GN=ACTG1 PE=1 SV=1	0	2	2	0.3584	0	1	1	1	810.475	1619.94	1619.94	-0.33	-0.00027	0/0	0	0	245726	HCD	32	MS2	22.441	33.8	-45	118	94.3638	36727	36727	36719	20230825_T4_037.raw	F10	9063.11	10143.4	11715.1	9844.39	7209.27	5863.84	11014.2	15237.7	16107.1		266	1.73	2	0.0007547	0.00138	1.136
-357	170171	FALSE	High	Sequest HT	Sequest HT (A2)	A	2	Unambiguous	ESYVETELIFALAK	[R].eSYVETELIFALAk.[T]	N-Term(TMT6plex); K14(TMT6plex)	1	Q00610	Clathrin heavy chain 1 OS=Homo sapiens OX=9606 GN=CLTC PE=1 SV=5	Q00610	Clathrin heavy chain 1 OS=Homo sapiens OX=9606 GN=CLTC PE=1 SV=5	0	3	3	0.5769	0	1	1	1	691.063	2071.17	2071.17	0.69	0.00047	0/0	0	0	50290.1	HCD	32	MS2	26.848	19.4	-45	118	94.4564	36764	36764	36742	20230825_T4_037.raw	F10	6210.69	5734.71	7167.41	5482.11	4692.72	2449.05	5174.68	9004.98	8390.33		254	2.08	1	0.0007547	0.01328	0.587
-357	11377	FALSE	High	Sequest HT	Sequest HT (A2)	A	2	Unambiguous	ELGEYGFHEYTEVK	[R].eLGEYGFHEYTEVk.[T]	N-Term(TMT6plex); K14(TMT6plex)	1	P00352	Retinal dehydrogenase 1 OS=Homo sapiens OX=9606 GN=ALDH1A1 PE=1 SV=2	P00352	Retinal dehydrogenase 1 OS=Homo sapiens OX=9606 GN=ALDH1A1 PE=1 SV=2	0	3	3	0.646	0	1	1	1	720.373	2159.11	2159.11	-0.39	-0.00028	0/0	0	0	44606	HCD	32	MS2	45.9141	10.2	-45	118	3.8704	1493	1493	1481	20230825_T4_037.raw	F10	2773.45	4773.9	3865.5	3024.94	3092.64	4658.41	3609.08	1871.11	789.484		214	1.61	1	0.0007547	0.01031	0.648
-357	11357	FALSE	High	Sequest HT	Sequest HT (A2)	A	2	Unambiguous	GVDEVTIVNILTNR	[K].gVDEVTIVNILTNR.[S]	N-Term(TMT6plex)	1	P07355	Annexin A2 OS=Homo sapiens OX=9606 GN=ANXA2 PE=1 SV=2	P07355	Annexin A2 OS=Homo sapiens OX=9606 GN=ANXA2 PE=1 SV=2	0	3	3	0.5342	0	1	1	1	591.342	1772.01	1772.01	-0.32	-0.00019	0/0	0	0	29106.2	HCD	32	MS2	0	8.6	-45	118	3.8658	1491	1491	1481	20230825_T4_037.raw	F10	1659.43	4781.27	3037.06	2025.71	2774.79	3202.41	2879.85	2569.27	865.393		257	2.92	1	0.0007547	0.0005362	1.365
-357	170251	FALSE	High	Sequest HT	Sequest HT (A2)	A	2	Unambiguous	SYELPDGQVITIGNER	[KR].sYELPDGQVITIGNER.[F]	N-Term(TMT6plex)	10	P63267; P60712	Actin, gamma-enteric smooth muscle OS=Homo sapiens OX=9606 GN=ACTG2 PE=1 SV=1;Actin, cytoplasmic 1 OS=Bos taurus OX=9913 GN=ACTB PE=1 SV=1	A5A3E0; P63267; Q9BYX7; P60712; Q6S8J3; P62736; P68133; Q562R1; P68032; P63261	POTE ankyrin domain family member F OS=Homo sapiens OX=9606 GN=POTEF PE=1 SV=2; Actin, gamma-enteric smooth muscle OS=Homo sapiens OX=9606 GN=ACTG2 PE=1 SV=1; Putative beta-actin-like protein 3 OS=Homo sapiens OX=9606 GN=POTEKP PE=5 SV=1; Actin, cytoplasmic 1 OS=Bos taurus OX=9913 GN=ACTB PE=1 SV=1; POTE ankyrin domain family member E OS=Homo sapiens OX=9606 GN=POTEE PE=2 SV=3; Actin, aortic smooth muscle OS=Homo sapiens OX=9606 GN=ACTA2 PE=1 SV=1; Actin, alpha skeletal muscle OS=Homo sapiens OX=9606 GN=ACTA1 PE=1 SV=1; Beta-actin-like protein 2 OS=Homo sapiens OX=9606 GN=ACTBL2 PE=1 SV=2; Actin, alpha cardiac muscle 1 OS=Homo sapiens OX=9606 GN=ACTC1 PE=1 SV=1; Actin, cytoplasmic 2 OS=Homo sapiens OX=9606 GN=ACTG1 PE=1 SV=1	0	3	3	0.6667	0	1	1	1	674.024	2020.06	2020.05	0.98	0.00066	0/0	0	0	132313	HCD	32	MS2	11.8633	22.9	-45	118	94.494	36778	36778	36765	20230825_T4_037.raw	F10	8817.47	6352.86	6472.02	7201.02	5205.75	4010	7069.97	10362.4	9830.59		249	3.75	2	0.0007547	0.0005474	1.36
-357	12616	FALSE	High	Sequest HT	Sequest HT (A2)	A	2	Unambiguous	VETGVLKPGMVVTFAPVNVTTEVK	[R].vETGVLkPGMVVTFAPVNVTTEVk.[S]	N-Term(TMT6plex); K7(TMT6plex); K24(TMT6plex)	2	P68104	Elongation factor 1-alpha 1 OS=Homo sapiens OX=9606 GN=EEF1A1 PE=1 SV=1	P68104; Q5VTE0	Elongation factor 1-alpha 1 OS=Homo sapiens OX=9606 GN=EEF1A1 PE=1 SV=1; Putative elongation factor 1-alpha-like 3 OS=Homo sapiens OX=9606 GN=EEF1A1P5 PE=5 SV=1	0	4	4	0.6336	0	1	1	1	801.474	3202.87	3202.87	0.24	0.00019	0/0	0	0	34012	HCD	32	MS2	0	5.6	-45	118	4.3138	1665	1665	1650	20230825_T4_037.raw	F10	808.073	2831.09	2295.55	1958.83	1987.75	1056.28	2401.3	2157			122	2.62	1	0.0007547	0.0001106	1.747
-357	9458	FALSE	High	Sequest HT	Sequest HT (A2)	A	2	Unambiguous	GVDEVTIVNILTNR	[K].gVDEVTIVNILTNR.[S]	N-Term(TMT6plex)	1	P07355	Annexin A2 OS=Homo sapiens OX=9606 GN=ANXA2 PE=1 SV=2	P07355	Annexin A2 OS=Homo sapiens OX=9606 GN=ANXA2 PE=1 SV=2	0	3	3	0.5406	0	1	1	1	591.341	1772.01	1772.01	-1.02	-0.0006	0/0	0	0	31917	HCD	32	MS2	25.6591	7.8	-45	118	3.2092	1241	1241	1234	20230825_T4_037.raw	F10	2410.16	3482.72	3208.52	1685.58	3197.57	3676.4	2103.66	2221.44			263	2.83	1	0.0007547	0.0004905	1.386
-357	9188	FALSE	High	Sequest HT	Sequest HT (A2)	A	2	Unambiguous	VETGVLKPGMVVTFAPVNVTTEVK	[R].vETGVLkPGMVVTFAPVnVTTEVk.[S]	N-Term(TMT6plex); K7(TMT6plex); N18(Deamidated); K24(TMT6plex)	2	P68104	Elongation factor 1-alpha 1 OS=Homo sapiens OX=9606 GN=EEF1A1 PE=1 SV=1	P68104; Q5VTE0	Elongation factor 1-alpha 1 OS=Homo sapiens OX=9606 GN=EEF1A1 PE=1 SV=1; Putative elongation factor 1-alpha-like 3 OS=Homo sapiens OX=9606 GN=EEF1A1P5 PE=5 SV=1	0	4	4	0.6667	0	1	1	1	801.724	3203.88	3203.86	5.96	0.00477	0/0	0	0	26037.2	HCD	32	MS2	18.2707	5.2	-45	118	3.1196	1206	1206	1199	20230825_T4_037.raw	F10	2235.92	3063.58	2719.99		1379.79	2919.95	2230.78	1091.89			128	3	1	0.0007547	0.002557	0.987
-357	7003	FALSE	High	Sequest HT	Sequest HT (A2)	A	2	Unambiguous	VFLENVIR	[K].vFLEnVIR.[D]	N-Term(TMT6plex); N5(Deamidated)	1	P62805	Histone H4 OS=Homo sapiens OX=9606 GN=H4C1 PE=1 SV=2	P62805	Histone H4 OS=Homo sapiens OX=9606 GN=H4C1 PE=1 SV=2	0	2	2	0.5415	0	1	1	1	610.366	1219.72	1219.72	-0.28	-0.00017	0/0	0	0	63036.9	HCD	32	MS2	62.6204	20.8	-65	118	2.3864	925	925	906	20230825_T4_037.raw	F10	9115.18	11677.6	4981.55	4699.88	8051.06	11861.2	3875.74	3818.32	1148.93		222	2.05	1	0.0007547	0.001463	1.122
-357	6993	FALSE	High	Sequest HT	Sequest HT (A2)	A	2	Unambiguous	WISIMTER	[K].wISIMTER.[S]	N-Term(TMT6plex)	2	P07355	Annexin A2 OS=Homo sapiens OX=9606 GN=ANXA2 PE=1 SV=2	A6NMY6; P07355	Putative annexin A2-like protein OS=Homo sapiens OX=9606 GN=ANXA2P2 PE=5 SV=2; Annexin A2 OS=Homo sapiens OX=9606 GN=ANXA2 PE=1 SV=2	0	2	2	0.5856	0	1	1	1	632.849	1264.69	1264.69	-0.44	-0.00028	0/0	0	0	180262	HCD	32	MS2	24.03	20.4	-65	118	2.3815	923	923	906	20230825_T4_037.raw	F10	9357.18	9350.74	5046.63	4832.97	6566.1	8860.44	6165.36	5583.29	653.528		156	1.81	1	0.0007547	0.01671	0.531
-357	176246	FALSE	High	Sequest HT	Sequest HT (A2)	A	2	Unambiguous	TIAECLADELINAAK	[K].tIAEcLADELINAAk.[G]	N-Term(TMT6plex); C5(Carbamidomethyl); K15(TMT6plex)	1	P46782	40S ribosomal protein S5 OS=Homo sapiens OX=9606 GN=RPS5 PE=1 SV=4	P46782	40S ribosomal protein S5 OS=Homo sapiens OX=9606 GN=RPS5 PE=1 SV=4	0	3	3	0.6303	0	1	1	1	697.389	2090.15	2090.16	-1.52	-0.00106	0/0	0	0	66487.7	HCD	32	MS2	67.173	16.7	-45	118	96.6189	37614	37614	37600	20230825_T4_037.raw	F10	4739.04	6158.43	5771.97	5103.44	3341.67	1947.76	5585.03	6507.64	6980.91		283	2.38	1	0.0007547	0.001061	1.199
-357	6833	FALSE	High	Sequest HT	Sequest HT (A2)	A	2	Unambiguous	HAVSEGTK	[K].hAVSEGTk.[A]	N-Term(TMT6plex); K8(TMT6plex)	15	Q5QNW6; Q8N257	Histone H2B type 2-F OS=Homo sapiens OX=9606 GN=HIST2H2BF PE=1 SV=3;Histone H2B type 3-B OS=Homo sapiens OX=9606 GN=HIST3H2BB PE=1 SV=3	Q16778; Q5QNW6; Q99879; P33778; P58876; Q96A08; Q93079; O60814; Q99880; P62807; P57053; Q8N257; P06899; P23527; Q99877	Histone H2B type 2-E OS=Homo sapiens OX=9606 GN=HIST2H2BE PE=1 SV=3; Histone H2B type 2-F OS=Homo sapiens OX=9606 GN=HIST2H2BF PE=1 SV=3; Histone H2B type 1-M OS=Homo sapiens OX=9606 GN=H2BC14 PE=1 SV=3; Histone H2B type 1-B OS=Homo sapiens OX=9606 GN=HIST1H2BB PE=1 SV=2; Histone H2B type 1-D OS=Homo sapiens OX=9606 GN=HIST1H2BD PE=1 SV=2; Histone H2B type 1-A OS=Homo sapiens OX=9606 GN=H2BC1 PE=1 SV=3; Histone H2B type 1-H OS=Homo sapiens OX=9606 GN=HIST1H2BH PE=1 SV=3; Histone H2B type 1-K OS=Homo sapiens OX=9606 GN=H2BC12 PE=1 SV=3; Histone H2B type 1-L OS=Homo sapiens OX=9606 GN=H2BC13 PE=1 SV=3; Histone H2B type 1-C/E/F/G/I OS=Homo sapiens OX=9606 GN=H2BC4 PE=1 SV=4; Histone H2B type F-S OS=Homo sapiens OX=9606 GN=H2BFS PE=1 SV=2; Histone H2B type 3-B OS=Homo sapiens OX=9606 GN=HIST3H2BB PE=1 SV=3; Histone H2B type 1-J OS=Homo sapiens OX=9606 GN=H2BC11 PE=1 SV=3; Histone H2B type 1-O OS=Homo sapiens OX=9606 GN=HIST1H2BO PE=1 SV=3; Histone H2B type 1-N OS=Homo sapiens OX=9606 GN=H2BC15 PE=1 SV=3	0	3	3	0.6871	0	1	1	1	429.587	1286.75	1286.75	-0.13	-5e-05	0/0	0	0	111121	HCD	32	MS2	44.8683	36	-65	118	2.3303	903	903	891	20230825_T4_037.raw	F10	18060.8	20652.5	8689.21	10069	9202.48	20175.8	6541.52	5842.59	2233.31		211	2.78	2	0.0007547	0.001135	1.183
-357	6707	FALSE	High	Sequest HT	Sequest HT (A2)	A	2	Unambiguous	VATVSLPR	[R].vATVSLPR.[S]	N-Term(TMT6plex)	1	P00761	Trypsin OS=Sus scrofa PE=1 SV=1	P00761	Trypsin OS=Sus scrofa PE=1 SV=1	0	2	2	0.3713	0	1	1	1	536.34	1071.67	1071.67	-0.53	-0.00029	0/0	0	0	222668	HCD	32	MS2	22.7292	35.8	-65	118	2.2859	886	886	868	20230825_T4_037.raw	F10	11249.1	14485.8	10029.3	11415.4	13361.8	16532.7	11221.9	13240.8	1314.83		63	2.02	1	0.0007547	0.002992	0.948
-357	6617	FALSE	High	Sequest HT	Sequest HT (A2)	A	2	Unambiguous	FAGVFHVEK	[R].fAGVFHVEk.[N]	N-Term(TMT6plex); K9(TMT6plex)	1	P16070	CD44 antigen OS=Homo sapiens OX=9606 GN=CD44 PE=1 SV=3	P16070	CD44 antigen OS=Homo sapiens OX=9606 GN=CD44 PE=1 SV=3	0	3	3	0.5327	0	1	1	1	497.963	1491.87	1491.87	0.51	0.00025	0/0	0	0	51925.2	HCD	32	MS2	61.9252	15	-45	118	2.2585	875	875	864	20230825_T4_037.raw	F10	4703.39	6748.07	5614.67	4681.29	4658.71	7967.6	3688.87	4496.87	1220.96		241	1.99	1	0.0007547	0.001341	1.143
-357	176306	FALSE	High	Sequest HT	Sequest HT (A2)	A	2	Unambiguous	VVDLMAHMASKE	[R].vVDLMAHMASkE.[-]	N-Term(TMT6plex); K11(TMT6plex)	1	P04406	Glyceraldehyde-3-phosphate dehydrogenase OS=Homo sapiens OX=9606 GN=GAPDH PE=1 SV=3	P04406	Glyceraldehyde-3-phosphate dehydrogenase OS=Homo sapiens OX=9606 GN=GAPDH PE=1 SV=3	1	3	3	0.6542	0	1	1	1	596.997	1788.98	1788.98	1.16	0.00069	0/0	0	0	140684	HCD	32	MS2	26.5722	22.9	-65	118	96.6402	37623	37623	37607	20230825_T4_037.raw	F10	10731.1	6342.68	8247.48	4995.2	2416.7	2214.19	9014.69	11088.6	9803.48		235	2.14	1	0.0007547	0.002989	0.949
-357	6567	FALSE	High	Sequest HT	Sequest HT (A2)	A	2	Unambiguous	VETGVLKPGMVVTFAPVNVTTEVK	[R].vETGVLkPGMVVTFAPVNVTTEVk.[S]	N-Term(TMT6plex); K7(TMT6plex); K24(TMT6plex)	2	P68104	Elongation factor 1-alpha 1 OS=Homo sapiens OX=9606 GN=EEF1A1 PE=1 SV=1	P68104; Q5VTE0	Elongation factor 1-alpha 1 OS=Homo sapiens OX=9606 GN=EEF1A1 PE=1 SV=1; Putative elongation factor 1-alpha-like 3 OS=Homo sapiens OX=9606 GN=EEF1A1P5 PE=5 SV=1	0	4	4	0.6986	0	1	1	1	801.475	3202.88	3202.87	1.4	0.00112	0/0	0	0	74656.4	HCD	32	MS2	0	5.2	-45	118	2.2464	870	870	864	20230825_T4_037.raw	F10	1223	1932.89	2157.58	1574.55	1294.22	2534.59	2289.78	1378.3			118	2.92	1	0.0007547	4.962e-05	1.941
-357	6537	FALSE	High	Sequest HT	Sequest HT (A2)	A	2	Unambiguous	YISPDQLADLYK	[R].yISPDQLADLYk.[S]	N-Term(TMT6plex); K12(TMT6plex)	1	P06733	Alpha-enolase OS=Homo sapiens OX=9606 GN=ENO1 PE=1 SV=2	P06733	Alpha-enolase OS=Homo sapiens OX=9606 GN=ENO1 PE=1 SV=2	0	3	3	0.4656	0	1	1	1	628.689	1884.05	1884.05	0.22	0.00014	0/0	0	0	36601.3	HCD	32	MS2	51.4111	10.5	-65	118	2.2345	866	866	848	20230825_T4_037.raw	F10	2722.77	4865.03	4319.45	2450.01	4307.43	2922.52	3392.38	3851.38			272	1.89	1	0.0007547	0.01056	0.643
-357	6527	FALSE	High	Sequest HT	Sequest HT (A2)	A	2	Unambiguous	VVDLMAHMASKE	[R].vVDLMAHMASkE.[-]	N-Term(TMT6plex); K11(TMT6plex)	1	P04406	Glyceraldehyde-3-phosphate dehydrogenase OS=Homo sapiens OX=9606 GN=GAPDH PE=1 SV=3	P04406	Glyceraldehyde-3-phosphate dehydrogenase OS=Homo sapiens OX=9606 GN=GAPDH PE=1 SV=3	1	3	3	0.5862	0	1	1	1	596.997	1788.98	1788.98	0.44	0.00026	0/0	0	0	113899	HCD	32	MS2	28.1086	22.9	-65	118	2.2306	865	865	848	20230825_T4_037.raw	F10	7320.85	10948.8	8144.45	6597.36	7951.63	11083.9	5913.98	5955.56			241	2.9	1	0.0007547	0.002227	1.02
-357	6425	FALSE	High	Sequest HT	Sequest HT (A2)	A	2	Unambiguous	GVDEVTIVNILTNR	[K].gVDEVTIVNILTNR.[S]	N-Term(TMT6plex)	1	P07355	Annexin A2 OS=Homo sapiens OX=9606 GN=ANXA2 PE=1 SV=2	P07355	Annexin A2 OS=Homo sapiens OX=9606 GN=ANXA2 PE=1 SV=2	0	3	3	0.5526	0	1	1	1	591.342	1772.01	1772.01	0.5	0.0003	0/0	0	0	71377.4	HCD	32	MS2	13.7284	9.4	-45	118	2.2002	852	852	841	20230825_T4_037.raw	F10	3129.56	3850.76	4048.92	2330.29	3687.8	3991.36	3572.16	2443.69			251	3.04	1	0.0007547	0.0001408	1.688
-357	6371	FALSE	High	Sequest HT	Sequest HT (A2)	A	2	Unambiguous	KPSGLNGEASK	[R].kPSGLnGEASk.[S]	N-Term(TMT6plex); K1(TMT6plex); N6(Deamidated); K11(TMT6plex)	1	P16070	CD44 antigen OS=Homo sapiens OX=9606 GN=CD44 PE=1 SV=3	P16070	CD44 antigen OS=Homo sapiens OX=9606 GN=CD44 PE=1 SV=3	0	3	3	0.5584	0	1	1	1	592.687	1776.05	1776.05	0.17	0.0001	0/0	0	0	94786.4	HCD	32	MS2	28.7511	18.1	-65	118	2.1813	845	845	829	20230825_T4_037.raw	F10	6203.43	7555.38	4604.76	5858.45	5859.22	8565.46	5031.42	7047.11	763.121		261	1.97	1	0.0007547	0.005887	0.784
-357	6281	FALSE	High	Sequest HT	Sequest HT (A2)	A	2	Unambiguous	EITALAPSTMK	[K].eITALAPSTMk.[I]	N-Term(TMT6plex); K11(TMT6plex)	6	P63267; P60712	Actin, gamma-enteric smooth muscle OS=Homo sapiens OX=9606 GN=ACTG2 PE=1 SV=1;Actin, cytoplasmic 1 OS=Bos taurus OX=9913 GN=ACTB PE=1 SV=1	P63267; P60712; P62736; P68133; P68032; P63261	Actin, gamma-enteric smooth muscle OS=Homo sapiens OX=9606 GN=ACTG2 PE=1 SV=1; Actin, cytoplasmic 1 OS=Bos taurus OX=9913 GN=ACTB PE=1 SV=1; Actin, aortic smooth muscle OS=Homo sapiens OX=9606 GN=ACTA2 PE=1 SV=1; Actin, alpha skeletal muscle OS=Homo sapiens OX=9606 GN=ACTA1 PE=1 SV=1; Actin, alpha cardiac muscle 1 OS=Homo sapiens OX=9606 GN=ACTC1 PE=1 SV=1; Actin, cytoplasmic 2 OS=Homo sapiens OX=9606 GN=ACTG1 PE=1 SV=1	0	2	2	0.3188	0	1	1	1	810.475	1619.94	1619.94	-1.08	-0.00087	0/0	0	0	80131	HCD	32	MS2	51.9558	12	-45	118	2.1511	833	833	822	20230825_T4_037.raw	F10	4707.4	7431.5	3942.65	3234.15	3171.26	4075.81	4328.34	3352.68			281	1.6	2	0.0007547	0.01351	0.583
-357	6271	FALSE	High	Sequest HT	Sequest HT (A2)	A	2	Unambiguous	ALAAPAAEEKEEAR	[R].aLAAPAAEEkEEAR.[E]	N-Term(TMT6plex); K10(TMT6plex)	1	Q01650	Large neutral amino acids transporter small subunit 1 OS=Homo sapiens OX=9606 GN=SLC7A5 PE=1 SV=2	Q01650	Large neutral amino acids transporter small subunit 1 OS=Homo sapiens OX=9606 GN=SLC7A5 PE=1 SV=2	1	3	3	0.2121	0	1	1	1	638.694	1914.07	1914.07	-1.92	-0.00122	0/0	0	0	173823	HCD	32	MS2	20.2184	11.1	-45	118	2.1488	832	832	822	20230825_T4_037.raw	F10	5326.49	4937.71	3254.05	2028.79	4962.29	2685.16	3883.49	4459.42			295	1.32	1	0.0007547	0.01879	0.502
-357	176429	FALSE	High	Sequest HT	Sequest HT (A2)	A	2	Unambiguous	KESYSVYVYK	[R].kESYSVYVYk.[V]	N-Term(TMT6plex); K1(TMT6plex); K10(TMT6plex)	9	Q5QNW6	Histone H2B type 2-F OS=Homo sapiens OX=9606 GN=HIST2H2BF PE=1 SV=3	Q5QNW6; Q99879; P58876; Q93079; O60814; Q99880; P62807; P57053; Q99877	Histone H2B type 2-F OS=Homo sapiens OX=9606 GN=HIST2H2BF PE=1 SV=3; Histone H2B type 1-M OS=Homo sapiens OX=9606 GN=H2BC14 PE=1 SV=3; Histone H2B type 1-D OS=Homo sapiens OX=9606 GN=HIST1H2BD PE=1 SV=2; Histone H2B type 1-H OS=Homo sapiens OX=9606 GN=HIST1H2BH PE=1 SV=3; Histone H2B type 1-K OS=Homo sapiens OX=9606 GN=H2BC12 PE=1 SV=3; Histone H2B type 1-L OS=Homo sapiens OX=9606 GN=H2BC13 PE=1 SV=3; Histone H2B type 1-C/E/F/G/I OS=Homo sapiens OX=9606 GN=H2BC4 PE=1 SV=4; Histone H2B type F-S OS=Homo sapiens OX=9606 GN=H2BFS PE=1 SV=2; Histone H2B type 1-N OS=Homo sapiens OX=9606 GN=H2BC15 PE=1 SV=3	1	3	3	0.5369	0	1	1	1	651.715	1953.13	1953.13	0.4	0.00026	0/0	0	0	59136.9	HCD	32	MS2	19.6676	11.7	-65	118	96.6933	37643	37643	37628	20230825_T4_037.raw	F10	3644.04	1833.44	4154.43	3314.66	2284.93	2249.19	3531.26	5873.78	5861.01		270	1.49	1	0.0007547	0.01416	0.571
-357	6140	FALSE	High	Sequest HT	Sequest HT (A2)	A	2	Unambiguous	LLLPGELAK	[R].lLLPGELAk.[H]	N-Term(TMT6plex); K9(TMT6plex)	15	Q5QNW6; Q8N257	Histone H2B type 2-F OS=Homo sapiens OX=9606 GN=HIST2H2BF PE=1 SV=3;Histone H2B type 3-B OS=Homo sapiens OX=9606 GN=HIST3H2BB PE=1 SV=3	Q16778; Q5QNW6; Q99879; P33778; P58876; Q96A08; Q93079; O60814; Q99880; P62807; P57053; Q8N257; P06899; P23527; Q99877	Histone H2B type 2-E OS=Homo sapiens OX=9606 GN=HIST2H2BE PE=1 SV=3; Histone H2B type 2-F OS=Homo sapiens OX=9606 GN=HIST2H2BF PE=1 SV=3; Histone H2B type 1-M OS=Homo sapiens OX=9606 GN=H2BC14 PE=1 SV=3; Histone H2B type 1-B OS=Homo sapiens OX=9606 GN=HIST1H2BB PE=1 SV=2; Histone H2B type 1-D OS=Homo sapiens OX=9606 GN=HIST1H2BD PE=1 SV=2; Histone H2B type 1-A OS=Homo sapiens OX=9606 GN=H2BC1 PE=1 SV=3; Histone H2B type 1-H OS=Homo sapiens OX=9606 GN=HIST1H2BH PE=1 SV=3; Histone H2B type 1-K OS=Homo sapiens OX=9606 GN=H2BC12 PE=1 SV=3; Histone H2B type 1-L OS=Homo sapiens OX=9606 GN=H2BC13 PE=1 SV=3; Histone H2B type 1-C/E/F/G/I OS=Homo sapiens OX=9606 GN=H2BC4 PE=1 SV=4; Histone H2B type F-S OS=Homo sapiens OX=9606 GN=H2BFS PE=1 SV=2; Histone H2B type 3-B OS=Homo sapiens OX=9606 GN=HIST3H2BB PE=1 SV=3; Histone H2B type 1-J OS=Homo sapiens OX=9606 GN=H2BC11 PE=1 SV=3; Histone H2B type 1-O OS=Homo sapiens OX=9606 GN=HIST1H2BO PE=1 SV=3; Histone H2B type 1-N OS=Homo sapiens OX=9606 GN=H2BC15 PE=1 SV=3	0	3	3	0.4811	0	1	1	1	471.314	1411.93	1411.93	-0.58	-0.00027	0/0	0	0	173171	HCD	32	MS2	29.6377	25.5	-45	118	2.0953	811	811	800	20230825_T4_037.raw	F10	10583.1	12158.5	7971.86	6248.05	6647.87	11814.2	6373.29	6309.36	2037.91		51	2.64	2	0.0007547	0.01331	0.586
-357	6130	FALSE	High	Sequest HT	Sequest HT (A2)	A	2	Unambiguous	RVTIMPK	[K].rVTIMPk.[D]	N-Term(TMT6plex); K7(TMT6plex)	5	Q71DI3	Histone H3.2 OS=Homo sapiens OX=9606 GN=HIST2H3A PE=1 SV=3	P84243; Q16695; Q6NXT2; P68431; Q71DI3	Histone H3.3 OS=Homo sapiens OX=9606 GN=H3-3A PE=1 SV=2; Histone H3.1t OS=Homo sapiens OX=9606 GN=HIST3H3 PE=1 SV=3; Histone H3.3C OS=Homo sapiens OX=9606 GN=H3F3C PE=1 SV=3; Histone H3.1 OS=Homo sapiens OX=9606 GN=H3C1 PE=1 SV=2; Histone H3.2 OS=Homo sapiens OX=9606 GN=HIST2H3A PE=1 SV=3	1	3	3	0.3761	0	1	1	1	434.949	1302.83	1302.83	-0.47	-0.0002	0/0	0	0	240566	HCD	32	MS2	53.0866	53.4	-45	118	2.093	810	810	800	20230825_T4_037.raw	F10	22713.8	28480.3	16353.7	13778.9	14752.3	28278.9	11972.4	12361.4	3004.28		156	2.18	1	0.0007547	0.006125	0.775
-357	176026	FALSE	High	Sequest HT	Sequest HT (A2)	A	2	Unambiguous	SYELPDGQVITIGNER	[KR].sYELPDGQVITIGNER.[F]	N-Term(TMT6plex)	10	P63267; P60712	Actin, gamma-enteric smooth muscle OS=Homo sapiens OX=9606 GN=ACTG2 PE=1 SV=1;Actin, cytoplasmic 1 OS=Bos taurus OX=9913 GN=ACTB PE=1 SV=1	A5A3E0; P63267; Q9BYX7; P60712; Q6S8J3; P62736; P68133; Q562R1; P68032; P63261	POTE ankyrin domain family member F OS=Homo sapiens OX=9606 GN=POTEF PE=1 SV=2; Actin, gamma-enteric smooth muscle OS=Homo sapiens OX=9606 GN=ACTG2 PE=1 SV=1; Putative beta-actin-like protein 3 OS=Homo sapiens OX=9606 GN=POTEKP PE=5 SV=1; Actin, cytoplasmic 1 OS=Bos taurus OX=9913 GN=ACTB PE=1 SV=1; POTE ankyrin domain family member E OS=Homo sapiens OX=9606 GN=POTEE PE=2 SV=3; Actin, aortic smooth muscle OS=Homo sapiens OX=9606 GN=ACTA2 PE=1 SV=1; Actin, alpha skeletal muscle OS=Homo sapiens OX=9606 GN=ACTA1 PE=1 SV=1; Beta-actin-like protein 2 OS=Homo sapiens OX=9606 GN=ACTBL2 PE=1 SV=2; Actin, alpha cardiac muscle 1 OS=Homo sapiens OX=9606 GN=ACTC1 PE=1 SV=1; Actin, cytoplasmic 2 OS=Homo sapiens OX=9606 GN=ACTG1 PE=1 SV=1	0	3	3	0.6667	0	1	1	1	674.023	2020.06	2020.05	0.18	0.00012	0/0	0	0	95339.9	HCD	32	MS2	25.9078	14.6	-45	118	96.5584	37590	37590	37577	20230825_T4_037.raw	F10	5882.12	3111.96	5990.28	4208	2509.69	3412.11	5257.52	5612.26	5404.89		251	3.6	2	0.0007547	1.336e-05	2.258
-357	172939	FALSE	High	Sequest HT	Sequest HT (A2)	A	2	Unambiguous	GVDEVTIVNILTNR	[K].gVDEVTIVnILTNR.[S]	N-Term(TMT6plex); N9(Deamidated)	1	P07355	Annexin A2 OS=Homo sapiens OX=9606 GN=ANXA2 PE=1 SV=2	P07355	Annexin A2 OS=Homo sapiens OX=9606 GN=ANXA2 PE=1 SV=2	0	3	3	0.0607	0	1	1	1	591.675	1773.01	1773	7.96	0.00471	0/0	0	0	48618.4	HCD	32	MS2	0	17.1	-45	118	95.4423	37151	37151	37137	20230825_T4_037.raw	F10	7326.72	2975.63	6768.06	3674.17	4112.24	2001.38	6139.8	6437.36	8995.43		258	2.14	1	0.0007547	0.0004526	1.406
-357	176006	FALSE	High	Sequest HT	Sequest HT (A2)	A	2	Unambiguous	VETGVLKPGMVVTFAPVNVTTEVK	[R].vETGVLkPGMVVTFAPVNVTTEVk.[S]	N-Term(TMT6plex); K7(TMT6plex); K24(TMT6plex)	2	P68104	Elongation factor 1-alpha 1 OS=Homo sapiens OX=9606 GN=EEF1A1 PE=1 SV=1	P68104; Q5VTE0	Elongation factor 1-alpha 1 OS=Homo sapiens OX=9606 GN=EEF1A1 PE=1 SV=1; Putative elongation factor 1-alpha-like 3 OS=Homo sapiens OX=9606 GN=EEF1A1P5 PE=5 SV=1	0	4	4	0.7147	0	1	1	1	801.475	3202.88	3202.87	2.15	0.00172	0/0	0	0	141480	HCD	32	MS2	20.825	12.5	-45	118	96.5537	37588	37588	37577	20230825_T4_037.raw	F10	3566.4	2561.03	4346.54	3402.85	3569.25	1861.15	4775.08	5847.43	5359.44		113	3.47	1	0.0007547	7.235e-06	2.407
-357	175844	FALSE	High	Sequest HT	Sequest HT (A2)	A	2	Unambiguous	YRPGTVALR	[R].yRPGTVALR.[E]	N-Term(TMT6plex)	5	Q71DI3	Histone H3.2 OS=Homo sapiens OX=9606 GN=HIST2H3A PE=1 SV=3	P84243; Q16695; Q6NXT2; P68431; Q71DI3	Histone H3.3 OS=Homo sapiens OX=9606 GN=H3-3A PE=1 SV=2; Histone H3.1t OS=Homo sapiens OX=9606 GN=HIST3H3 PE=1 SV=3; Histone H3.3C OS=Homo sapiens OX=9606 GN=H3F3C PE=1 SV=3; Histone H3.1 OS=Homo sapiens OX=9606 GN=H3C1 PE=1 SV=2; Histone H3.2 OS=Homo sapiens OX=9606 GN=HIST2H3A PE=1 SV=3	0	3	3	0.4235	0	1	1	1	421.257	1261.76	1261.76	-1.64	-0.00069	0/0	0	0	176381	HCD	32	MS2	29.5536	63.7	-45	118	96.4882	37562	37562	37555	20230825_T4_037.raw	F10	20012.4	15125	23580.1	23273	13461.1	11593.3	13648.4	34140.3	29206.6		280	2.55	1	0.0007547	0.008112	0.707
-357	173182	FALSE	High	Sequest HT	Sequest HT (A2)	A	2	Unambiguous	AVFPSIVGRPR	[R].aVFPSIVGRPR.[QH]	N-Term(TMT6plex)	9	P63267; P60712	Actin, gamma-enteric smooth muscle OS=Homo sapiens OX=9606 GN=ACTG2 PE=1 SV=1;Actin, cytoplasmic 1 OS=Bos taurus OX=9913 GN=ACTB PE=1 SV=1	A5A3E0; P63267; P60712; Q6S8J3; P62736; P68133; P0CG38; P68032; P63261	POTE ankyrin domain family member F OS=Homo sapiens OX=9606 GN=POTEF PE=1 SV=2; Actin, gamma-enteric smooth muscle OS=Homo sapiens OX=9606 GN=ACTG2 PE=1 SV=1; Actin, cytoplasmic 1 OS=Bos taurus OX=9913 GN=ACTB PE=1 SV=1; POTE ankyrin domain family member E OS=Homo sapiens OX=9606 GN=POTEE PE=2 SV=3; Actin, aortic smooth muscle OS=Homo sapiens OX=9606 GN=ACTA2 PE=1 SV=1; Actin, alpha skeletal muscle OS=Homo sapiens OX=9606 GN=ACTA1 PE=1 SV=1; POTE ankyrin domain family member I OS=Homo sapiens OX=9606 GN=POTEI PE=3 SV=1; Actin, alpha cardiac muscle 1 OS=Homo sapiens OX=9606 GN=ACTC1 PE=1 SV=1; Actin, cytoplasmic 2 OS=Homo sapiens OX=9606 GN=ACTG1 PE=1 SV=1	0	3	3	0.6404	0	1	1	1	476.627	1427.87	1427.87	-0.59	-0.00028	0/0	0	0	531894	HCD	32	MS2	0	35.6	-45	118	95.5335	37187	37187	37179	20230825_T4_037.raw	F10	14098.2	8909.61	13490.4	11840.1	8094.24	7573.38	11350.4	12906.8	12247.1		145	4.06	2	0.0007547	9.347e-08	3.459
-357	174063	FALSE	High	Sequest HT	Sequest HT (A2)	A	2	Unambiguous	GLGTDEDSLIEIICSR	[K].gLGTDEDSLIEIIcSR.[T]	N-Term(TMT6plex); C14(Carbamidomethyl)	2	P07355	Annexin A2 OS=Homo sapiens OX=9606 GN=ANXA2 PE=1 SV=2	A6NMY6; P07355	Putative annexin A2-like protein OS=Homo sapiens OX=9606 GN=ANXA2P2 PE=5 SV=2; Annexin A2 OS=Homo sapiens OX=9606 GN=ANXA2 PE=1 SV=2	0	3	3	0.5517	0	1	1	1	669.681	2007.03	2007.03	0.82	0.00055	0/0	0	0	65645.6	HCD	32	MS2	25.4792		-45	118	95.8499	37312	37312	37291	20230825_T4_037.raw	F10											196	2.32	1	0.0007547	0.001191	1.172
-357	174083	FALSE	High	Sequest HT	Sequest HT (A2)	A	2	Unambiguous	LLEMILNKPGLK	[R].lLEMILNkPGLk.[Y]	N-Term(TMT6plex); K8(TMT6plex); K12(TMT6plex)	1	P52895	Aldo-keto reductase family 1 member C2 OS=Homo sapiens OX=9606 GN=AKR1C2 PE=1 SV=3	P52895	Aldo-keto reductase family 1 member C2 OS=Homo sapiens OX=9606 GN=AKR1C2 PE=1 SV=3	0	3	3	0.3529	0	1	1	1	686.11	2056.32	2056.32	-0.21	-0.00014	0/0	0	0	54414.3	HCD	32	MS2	23.2874	8.7	-65	118	95.8617	37316	37316	37297	20230825_T4_037.raw	F10	3871.97	2892.26	2651.76	2837.5	1759.74	956.03	3165	3739.99	3100.5		46	1.02	1	0.0007547	0.02833	0.402
-357	175093	FALSE	High	Sequest HT	Sequest HT (A2)	A	2	Unambiguous	GVQIASNENMETMESSTLELR	[R].gVQIASNENMETMESSTLELR.[S]	N-Term(TMT6plex)	1	P03466	Nucleoprotein OS=Influenza A virus (strain A/Puerto Rico/8/1934 H1N1) OX=211044 GN=NP PE=1 SV=2	P03466	Nucleoprotein OS=Influenza A virus (strain A/Puerto Rico/8/1934 H1N1) OX=211044 GN=NP PE=1 SV=2	0	3	3	0.8398	0	1	1	1	856.755	2568.25	2568.25	1.18	0.00101	0/0	0	0	82730.5	HCD	32	MS2	58.6374	13.4	-45	118	96.2162	37455	37455	37445	20230825_T4_037.raw	F10	3271.67	3824.61	4213.1	4780.76	2784.3	3888.69	4205.25	4714.37	7020.43		181	3.87	1	0.0007547	1.897e-06	2.731
-357	175357	FALSE	High	Sequest HT	Sequest HT (A2)	A	2	Unambiguous	EIQTAVR	[R].eIQTAVR.[L]	N-Term(TMT6plex)	14	Q5QNW6	Histone H2B type 2-F OS=Homo sapiens OX=9606 GN=HIST2H2BF PE=1 SV=3	Q16778; Q5QNW6; Q99879; P33778; P58876; Q96A08; Q93079; O60814; Q99880; P62807; P57053; P06899; P23527; Q99877	Histone H2B type 2-E OS=Homo sapiens OX=9606 GN=HIST2H2BE PE=1 SV=3; Histone H2B type 2-F OS=Homo sapiens OX=9606 GN=HIST2H2BF PE=1 SV=3; Histone H2B type 1-M OS=Homo sapiens OX=9606 GN=H2BC14 PE=1 SV=3; Histone H2B type 1-B OS=Homo sapiens OX=9606 GN=HIST1H2BB PE=1 SV=2; Histone H2B type 1-D OS=Homo sapiens OX=9606 GN=HIST1H2BD PE=1 SV=2; Histone H2B type 1-A OS=Homo sapiens OX=9606 GN=H2BC1 PE=1 SV=3; Histone H2B type 1-H OS=Homo sapiens OX=9606 GN=HIST1H2BH PE=1 SV=3; Histone H2B type 1-K OS=Homo sapiens OX=9606 GN=H2BC12 PE=1 SV=3; Histone H2B type 1-L OS=Homo sapiens OX=9606 GN=H2BC13 PE=1 SV=3; Histone H2B type 1-C/E/F/G/I OS=Homo sapiens OX=9606 GN=H2BC4 PE=1 SV=4; Histone H2B type F-S OS=Homo sapiens OX=9606 GN=H2BFS PE=1 SV=2; Histone H2B type 1-J OS=Homo sapiens OX=9606 GN=H2BC11 PE=1 SV=3; Histone H2B type 1-O OS=Homo sapiens OX=9606 GN=HIST1H2BO PE=1 SV=3; Histone H2B type 1-N OS=Homo sapiens OX=9606 GN=H2BC15 PE=1 SV=3	0	2	2	0.3024	0	1	1	1	523.314	1045.62	1045.62	0.08	4e-05	0/0	0	0	332078	HCD	32	MS2	53.6331	40.8	-45	118	96.3119	37493	37493	37485	20230825_T4_037.raw	F10	11440.1	8443.31	12949.6	17153.8	8574.73	11662.1	8691.39	19083.7	20105.8		112	2.05	1	0.0007547	0.01138	0.624
-357	8340	FALSE	High	Sequest HT	Sequest HT (A2)	A	2	Unambiguous	SALSGHLETVILGLLK	[K].sALSGHLETVILGLLk.[T]	N-Term(TMT6plex); K16(TMT6plex)	2	P07355	Annexin A2 OS=Homo sapiens OX=9606 GN=ANXA2 PE=1 SV=2	A6NMY6; P07355	Putative annexin A2-like protein OS=Homo sapiens OX=9606 GN=ANXA2P2 PE=5 SV=2; Annexin A2 OS=Homo sapiens OX=9606 GN=ANXA2 PE=1 SV=2	0	3	3	0.7848	0	1	1	1	703.772	2109.3	2109.3	-1.05	-0.00074	0/0	0	0	38916.3	HCD	32	MS2	0	10.2	-45	118	2.8186	1091	1091	1082	20230825_T4_037.raw	F10	3445.63	4581.4	3253.75	3308.79	2802.36	5630.46	3447.07	3239.38			108	3.3	1	0.0007547	2.527e-05	2.104
-357	175377	FALSE	High	Sequest HT	Sequest HT (A2)	A	2	Unambiguous	GVDEVTIVNILTNR	[K].gVDEVTIVNILTNR.[S]	N-Term(TMT6plex)	1	P07355	Annexin A2 OS=Homo sapiens OX=9606 GN=ANXA2 PE=1 SV=2	P07355	Annexin A2 OS=Homo sapiens OX=9606 GN=ANXA2 PE=1 SV=2	0	3	3	0.5396	0	1	1	1	591.343	1772.01	1772.01	1.54	0.00091	0/0	0	0	131179	HCD	32	MS2	53.8457	15.6	-45	118	96.3187	37495	37495	37485	20230825_T4_037.raw	F10	5208.58	4755.87	5285.12	5316.76	3865.24	2115.73	4654.06	6321.75	5853.23		248	3.41	1	0.0007547	2.514e-05	2.105
-357	175542	FALSE	High	Sequest HT	Sequest HT (A2)	A	2	Unambiguous	AYTNFDAERDALNIETAIK	[K].aYTnFDAERDALNIETAIk.[T]	N-Term(TMT6plex); N4(Deamidated); K19(TMT6plex)	2	P07355	Annexin A2 OS=Homo sapiens OX=9606 GN=ANXA2 PE=1 SV=2	A6NMY6; P07355	Putative annexin A2-like protein OS=Homo sapiens OX=9606 GN=ANXA2P2 PE=5 SV=2; Annexin A2 OS=Homo sapiens OX=9606 GN=ANXA2 PE=1 SV=2	1	3	3	0.5083	0	1	1	1	872.134	2614.39	2614.38	3.84	0.00334	0/0	0	0	212822	HCD	32	MS2	66.8033	23.7	-45	118	96.374	37517	37517	37508	20230825_T4_037.raw	F10	5216.85	6615.11	9154.09	9109.55	5451.16	6575.01	8631	8026.05	10335.8		328	3.01	1	0.0007547	1.567e-07	3.334
-357	175543	FALSE	High	Sequest HT	Sequest HT (A2)	A	2	Unambiguous	AYTNFDAERDALNIETAIK	[K].aYTNFDAERDALnIETAIk.[T]	N-Term(TMT6plex); N13(Deamidated); K19(TMT6plex)	2	P07355	Annexin A2 OS=Homo sapiens OX=9606 GN=ANXA2 PE=1 SV=2	A6NMY6; P07355	Putative annexin A2-like protein OS=Homo sapiens OX=9606 GN=ANXA2P2 PE=5 SV=2; Annexin A2 OS=Homo sapiens OX=9606 GN=ANXA2 PE=1 SV=2	1	3	3	0.5083	0	1	2	2	872.134	2614.39	2614.38	3.84	0.00334	0/0	0	0	212822	HCD	32	MS2	66.8033	23.7	-45	118	96.374	37517	37517	37508	20230825_T4_037.raw	F10	5216.85	6615.11	9154.09	9109.55	5451.16	6575.01	8631	8026.05	10335.8		328	3.01	1	0.0007547	1.567e-07	3.334
-357	175641	FALSE	High	Sequest HT	Sequest HT (A2)	A	2	Unambiguous	LMVALAK	[K].lMVALAk.[G]	N-Term(TMT6plex); K7(TMT6plex)	2	P07355	Annexin A2 OS=Homo sapiens OX=9606 GN=ANXA2 PE=1 SV=2	A6NMY6; P07355	Putative annexin A2-like protein OS=Homo sapiens OX=9606 GN=ANXA2P2 PE=5 SV=2; Annexin A2 OS=Homo sapiens OX=9606 GN=ANXA2 PE=1 SV=2	0	2	2	0.4301	0	1	1	1	602.399	1203.79	1203.79	0.08	5e-05	0/0	0	0	301107	HCD	32	MS2	25.0549	49.8	-65	118	96.4096	37532	37532	37515	20230825_T4_037.raw	F10	21502.7	12385.3	19239	12519.4	9936.61	6141.98	17265.7	23673.8	21415.3		173	2.79	1	0.0007547	0.003276	0.926
-357	8140	FALSE	High	Sequest HT	Sequest HT (A2)	A	2	Unambiguous	AMGIMNSFVNDIFER	[K].aMGIMNSFVNDIFER.[I]	N-Term(TMT6plex)	14	Q5QNW6; Q8N257	Histone H2B type 2-F OS=Homo sapiens OX=9606 GN=HIST2H2BF PE=1 SV=3;Histone H2B type 3-B OS=Homo sapiens OX=9606 GN=HIST3H2BB PE=1 SV=3	Q16778; Q5QNW6; Q99879; P33778; P58876; Q93079; O60814; Q99880; P62807; P57053; Q8N257; P06899; P23527; Q99877	Histone H2B type 2-E OS=Homo sapiens OX=9606 GN=HIST2H2BE PE=1 SV=3; Histone H2B type 2-F OS=Homo sapiens OX=9606 GN=HIST2H2BF PE=1 SV=3; Histone H2B type 1-M OS=Homo sapiens OX=9606 GN=H2BC14 PE=1 SV=3; Histone H2B type 1-B OS=Homo sapiens OX=9606 GN=HIST1H2BB PE=1 SV=2; Histone H2B type 1-D OS=Homo sapiens OX=9606 GN=HIST1H2BD PE=1 SV=2; Histone H2B type 1-H OS=Homo sapiens OX=9606 GN=HIST1H2BH PE=1 SV=3; Histone H2B type 1-K OS=Homo sapiens OX=9606 GN=H2BC12 PE=1 SV=3; Histone H2B type 1-L OS=Homo sapiens OX=9606 GN=H2BC13 PE=1 SV=3; Histone H2B type 1-C/E/F/G/I OS=Homo sapiens OX=9606 GN=H2BC4 PE=1 SV=4; Histone H2B type F-S OS=Homo sapiens OX=9606 GN=H2BFS PE=1 SV=2; Histone H2B type 3-B OS=Homo sapiens OX=9606 GN=HIST3H2BB PE=1 SV=3; Histone H2B type 1-J OS=Homo sapiens OX=9606 GN=H2BC11 PE=1 SV=3; Histone H2B type 1-O OS=Homo sapiens OX=9606 GN=HIST1H2BO PE=1 SV=3; Histone H2B type 1-N OS=Homo sapiens OX=9606 GN=H2BC15 PE=1 SV=3	0	3	3	0.6705	0	1	1	1	658.332	1972.98	1972.98	-1.05	-0.00069	0/0	0	0	39604.3	HCD	32	MS2	0	11.3	-45	118	2.744	1063	1063	1046	20230825_T4_037.raw	F10	3345.51	5808.42	4558.26	2137.37	4227.62	4753.82	3924.61	2191.21	562.72		131	2.64	2	0.0007547	0.0001275	1.712
-357	8010	FALSE	High	Sequest HT	Sequest HT (A2)	A	2	Unambiguous	LMVALAK	[K].lMVALAk.[G]	N-Term(TMT6plex); K7(TMT6plex)	2	P07355	Annexin A2 OS=Homo sapiens OX=9606 GN=ANXA2 PE=1 SV=2	A6NMY6; P07355	Putative annexin A2-like protein OS=Homo sapiens OX=9606 GN=ANXA2P2 PE=5 SV=2; Annexin A2 OS=Homo sapiens OX=9606 GN=ANXA2 PE=1 SV=2	0	2	2	0.4027	0	1	1	1	602.399	1203.79	1203.79	1.11	0.00067	0/0	0	0	128739	HCD	32	MS2	50.304	32.1	-65	118	2.7025	1047	1047	1031	20230825_T4_037.raw	F10	12156	16234.5	9291.99	8451.68	11545.8	14552.6	8206.19	8731.56	1021.51		173	2.21	1	0.0007547	0.005639	0.795
-357	175681	FALSE	High	Sequest HT	Sequest HT (A2)	A	2	Unambiguous	AYTNFDAERDALNIETAIK	[K].aYTNFDAERDALNIETAIk.[T]	N-Term(TMT6plex); K19(TMT6plex)	2	P07355	Annexin A2 OS=Homo sapiens OX=9606 GN=ANXA2 PE=1 SV=2	A6NMY6; P07355	Putative annexin A2-like protein OS=Homo sapiens OX=9606 GN=ANXA2P2 PE=5 SV=2; Annexin A2 OS=Homo sapiens OX=9606 GN=ANXA2 PE=1 SV=2	1	3	3	0.6814	0	1	1	1	871.803	2613.4	2613.39	1.04	0.00091	0/0	0	0	166306	HCD	32	MS2	0	18.4	-45	118	96.4285	37539	37539	37531	20230825_T4_037.raw	F10	3497.04	6166.9	7621.13	5955.1	4856.93	4561.35	5089.79	7570.58	9701.88		328	2.04	1	0.0007547	0.002928	0.954
-357	175771	FALSE	High	Sequest HT	Sequest HT (A2)	A	2	Unambiguous	GIPHLVTHDAR	[K].gIPHLVTHDAR.[T]	N-Term(TMT6plex)	3	P62701	40S ribosomal protein S4, X isoform OS=Homo sapiens OX=9606 GN=RPS4X PE=1 SV=2	P22090; Q8TD47; P62701	40S ribosomal protein S4, Y isoform 1 OS=Homo sapiens OX=9606 GN=RPS4Y1 PE=1 SV=2; 40S ribosomal protein S4, Y isoform 2 OS=Homo sapiens OX=9606 GN=RPS4Y2 PE=2 SV=3; 40S ribosomal protein S4, X isoform OS=Homo sapiens OX=9606 GN=RPS4X PE=1 SV=2	0	3	3	0.7113	0	1	1	1	482.279	1444.82	1444.82	0.24	0.00012	0/0	0	0	53839.6	HCD	32	MS2	58.5521	34.8	-45	118	96.4558	37550	37550	37531	20230825_T4_037.raw	F10	12764	8973.09	11257.1	9737.14	7352.63	3940.27	11764.2	18402.9	12744.2		210	1.94	1	0.0007547	0.02853	0.4
-357	7600	FALSE	High	Sequest HT	Sequest HT (A2)	A	2	Unambiguous	ISGLIYEETR	[R].iSGLIYEETR.[G]	N-Term(TMT6plex)	1	P62805	Histone H4 OS=Homo sapiens OX=9606 GN=H4C1 PE=1 SV=2	P62805	Histone H4 OS=Homo sapiens OX=9606 GN=H4C1 PE=1 SV=2	0	2	2	0.4194	0	1	1	1	705.395	1409.78	1409.78	-0.51	-0.00036	0/0	0	0	85711.5	HCD	32	MS2	19.7733	8.5	-65	118	2.5714	997	997	981	20230825_T4_037.raw	F10	2723.73	3874.71	1811.5	3048.95	1986.41	4979.17	3069.02	2799.61			235	1.55	1	0.0007547	0.02641	0.419
-357	7503	FALSE	High	Sequest HT	Sequest HT (A2)	A	2	Unambiguous	LAPITSDPTEATAVGAVEASFK	[R].lAPITSDPTEATAVGAVEASFk.[C]	N-Term(TMT6plex); K22(TMT6plex)	1	P14618	Pyruvate kinase PKM OS=Homo sapiens OX=9606 GN=PKM PE=1 SV=4	P14618	Pyruvate kinase PKM OS=Homo sapiens OX=9606 GN=PKM PE=1 SV=4	0	3	3	0.6117	0	1	1	1	878.488	2633.45	2633.44	2.41	0.00212	0/0	0	0	38090.7	HCD	32	MS2	65.3886	7.1	-45	118	2.541	984	984	974	20230825_T4_037.raw	F10	1652.43	3531.81	3107.41	1721.91	2554.77	3243.38	2201.09	1830.37			366	2.73	1	0.0007547	0.0006641	1.313
-357	7343	FALSE	High	Sequest HT	Sequest HT (A2)	A	2	Unambiguous	SYELPDGQVITIGNER	[KR].sYELPDGQVITIGnER.[F]	N-Term(TMT6plex); N14(Deamidated)	10	P63267; P60712	Actin, gamma-enteric smooth muscle OS=Homo sapiens OX=9606 GN=ACTG2 PE=1 SV=1;Actin, cytoplasmic 1 OS=Bos taurus OX=9913 GN=ACTB PE=1 SV=1	A5A3E0; P63267; Q9BYX7; P60712; Q6S8J3; P62736; P68133; Q562R1; P68032; P63261	POTE ankyrin domain family member F OS=Homo sapiens OX=9606 GN=POTEF PE=1 SV=2; Actin, gamma-enteric smooth muscle OS=Homo sapiens OX=9606 GN=ACTG2 PE=1 SV=1; Putative beta-actin-like protein 3 OS=Homo sapiens OX=9606 GN=POTEKP PE=5 SV=1; Actin, cytoplasmic 1 OS=Bos taurus OX=9913 GN=ACTB PE=1 SV=1; POTE ankyrin domain family member E OS=Homo sapiens OX=9606 GN=POTEE PE=2 SV=3; Actin, aortic smooth muscle OS=Homo sapiens OX=9606 GN=ACTA2 PE=1 SV=1; Actin, alpha skeletal muscle OS=Homo sapiens OX=9606 GN=ACTA1 PE=1 SV=1; Beta-actin-like protein 2 OS=Homo sapiens OX=9606 GN=ACTBL2 PE=1 SV=2; Actin, alpha cardiac muscle 1 OS=Homo sapiens OX=9606 GN=ACTC1 PE=1 SV=1; Actin, cytoplasmic 2 OS=Homo sapiens OX=9606 GN=ACTG1 PE=1 SV=1	0	3	3	0.6578	0	1	1	1	674.353	2021.05	2021.04	3.43	0.00231	0/0	0	0	50136	HCD	32	MS2	18.2926	12	-45	118	2.4943	966	966	956	20230825_T4_037.raw	F10	4031.84	6075.89	4132.01	4013.43	4397.43	4789.97	2621.6	2944.65	542.549		207	2.63	2	0.0007547	0.00388	0.885
-357	175926	FALSE	High	Sequest HT	Sequest HT (A2)	A	2	Unambiguous	LCYVALDFEQEMATAASSSSLEK	[K].lcYVALDFEQEMATAASSSSLEk.[S]	N-Term(TMT6plex); C2(Carbamidomethyl); K23(TMT6plex)	3	P60712	Actin, cytoplasmic 1 OS=Bos taurus OX=9913 GN=ACTB PE=1 SV=1	P60712; Q6S8J3; P63261	Actin, cytoplasmic 1 OS=Bos taurus OX=9913 GN=ACTB PE=1 SV=1; POTE ankyrin domain family member E OS=Homo sapiens OX=9606 GN=POTEE PE=2 SV=3; Actin, cytoplasmic 2 OS=Homo sapiens OX=9606 GN=ACTG1 PE=1 SV=1	0	4	4	0.6767	0	1	1	1	752.88	3008.5	3008.5	-0.05	-4e-05	0/0	0	0	143960	HCD	32	MS2	66.2064	10.3	-45	118	96.5208	37576	37576	37555	20230825_T4_037.raw	F10	3347.9	2295.47	3552.13	3337.57	1401.88	1751.07	4363.74	4038.96	4631.4		271	3	1	0.0007547	4.189e-05	1.982
-357	148181	FALSE	High	Sequest HT	Sequest HT (A2)	A	2	Unambiguous	GDRSEDFGVNEDLADSDAR	[K].gDRSEDFGVNEDLADSDAR.[A]	N-Term(TMT6plex)	1	P04083	Annexin A1 OS=Homo sapiens OX=9606 GN=ANXA1 PE=1 SV=2	P04083	Annexin A1 OS=Homo sapiens OX=9606 GN=ANXA1 PE=1 SV=2	1	3	3	0.7617	0	1	1	1	766.355	2297.05	2297.05	0.75	0.00057	0/0	0	0	67585.6	HCD	32	MS2	38.3442	9.3	-65	118	86.3807	33577	33577	33556	20230825_T4_037.raw	F10	2923.49	3716.15	3570.87	2756.61	2184.71	568.897	2998.32	3306.13	2661.8		45	1.93	1	0.0007547	0.02457	0.437
-357	149014	FALSE	High	Sequest HT	Sequest HT (A2)	A	2	Unambiguous	VFLENVIR	[K].vFLENVIR.[D]	N-Term(TMT6plex)	1	P62805	Histone H4 OS=Homo sapiens OX=9606 GN=H4C1 PE=1 SV=2	P62805	Histone H4 OS=Homo sapiens OX=9606 GN=H4C1 PE=1 SV=2	0	2	2	0.3956	0	1	1	1	609.874	1218.74	1218.74	0.57	0.00035	0/0	0	0	318502	HCD	32	MS2	46.5129	77.7	-65	118	86.7249	33713	33713	33695	20230825_T4_037.raw	F10	30628.4	19731	25961.6	21749.4	18707.6	8595.82	22016.5	45145.5	32759.7		231	1.82	1	0.0007547	0.0154	0.551
-357	147941	FALSE	High	Sequest HT	Sequest HT (A2)	A	2	Unambiguous	KIPNPDFFEDLEPFR	[R].kIPnPDFFEDLEPFR.[M]	N-Term(TMT6plex); K1(TMT6plex); N4(Deamidated)	1	P27824	Calnexin OS=Homo sapiens OX=9606 GN=CANX PE=1 SV=2	P27824	Calnexin OS=Homo sapiens OX=9606 GN=CANX PE=1 SV=2	1	3	3	0.6899	0	1	1	1	775.089	2323.25	2323.24	7.05	0.00546	0/0	0	0	70390.9	HCD	32	MS2	62.8214	9.8	-65	118	86.3113	33550	33550	33533	20230825_T4_037.raw	F10	3507.96	2247.49	3488.93	3354.79	2028.12	1182.61	3531.48	3290.62	4773.8		313	2.58	1	0.0007547	0.00176	1.077
-357	56757	FALSE	High	Sequest HT	Sequest HT (A2)	A	2	Unambiguous	LECGGGPWGNK	[K].lEcGGGPWGNk.[G]	N-Term(TMT6plex); C3(Carbamidomethyl); K11(TMT6plex)	1	P00352	Retinal dehydrogenase 1 OS=Homo sapiens OX=9606 GN=ALDH1A1 PE=1 SV=2	P00352	Retinal dehydrogenase 1 OS=Homo sapiens OX=9606 GN=ALDH1A1 PE=1 SV=2	0	3	3	0.6875	0	1	1	1	544.957	1632.86	1632.86	-0.66	-0.00036	0/0	0	0	75255.7	HCD	32	MS2	13.3036	2.5	-65	118	38.52	14738	14738	14721	20230825_T4_037.raw	F10	599.167	1306.01		2143.82	852.965		1398.09	668.33			179	2.24	1	0.0007547	0.01722	0.524
-357	56690	FALSE	High	Sequest HT	Sequest HT (A2)	A	2	Unambiguous	AVFPSIVGRPR	[R].aVFPSIVGRPR.[QH]	N-Term(TMT6plex)	9	P63267; P60712	Actin, gamma-enteric smooth muscle OS=Homo sapiens OX=9606 GN=ACTG2 PE=1 SV=1;Actin, cytoplasmic 1 OS=Bos taurus OX=9913 GN=ACTB PE=1 SV=1	A5A3E0; P63267; P60712; Q6S8J3; P62736; P68133; P0CG38; P68032; P63261	POTE ankyrin domain family member F OS=Homo sapiens OX=9606 GN=POTEF PE=1 SV=2; Actin, gamma-enteric smooth muscle OS=Homo sapiens OX=9606 GN=ACTG2 PE=1 SV=1; Actin, cytoplasmic 1 OS=Bos taurus OX=9913 GN=ACTB PE=1 SV=1; POTE ankyrin domain family member E OS=Homo sapiens OX=9606 GN=POTEE PE=2 SV=3; Actin, aortic smooth muscle OS=Homo sapiens OX=9606 GN=ACTA2 PE=1 SV=1; Actin, alpha skeletal muscle OS=Homo sapiens OX=9606 GN=ACTA1 PE=1 SV=1; POTE ankyrin domain family member I OS=Homo sapiens OX=9606 GN=POTEI PE=3 SV=1; Actin, alpha cardiac muscle 1 OS=Homo sapiens OX=9606 GN=ACTC1 PE=1 SV=1; Actin, cytoplasmic 2 OS=Homo sapiens OX=9606 GN=ACTG1 PE=1 SV=1	0	3	3	0.7299	0	1	1	1	476.628	1427.87	1427.87	0.06	3e-05	0/0	0	0	102903	HCD	32	MS2	13.6312	5.6	-45	118	38.4799	14722	14722	14714	20230825_T4_037.raw	F10		3752.5		1788.23	2244.37	1644.69	2868.82	1322.84	2412.61		149	2.74	2	0.0007547	7.341e-05	1.846
-357	56437	FALSE	High	Sequest HT	Sequest HT (A2)	A	2	Unambiguous	EILGTAQSVGCNVDGR	[K].eILGTAQSVGcNVDGR.[H]	N-Term(TMT6plex); C11(Carbamidomethyl)	1	P30050	60S ribosomal protein L12 OS=Homo sapiens OX=9606 GN=RPL12 PE=1 SV=1	P30050	60S ribosomal protein L12 OS=Homo sapiens OX=9606 GN=RPL12 PE=1 SV=1	0	3	3	0.8065	0	1	1	1	635.662	1904.97	1904.97	1.04	0.00066	0/0	0	0	18438.4	HCD	32	MS2	16.2291		-45	118	38.3103	14656	14656	14645	20230825_T4_037.raw	F10											190	2.17	1	0.0007547	0.0001512	1.671
-357	137484	FALSE	High	Sequest HT	Sequest HT (A2)	A	2	Unambiguous	INALTAASEAACLIVSVDETIKNPR	[R].inALTAASEAAcLIVSVDETIkNPR.[S]	N-Term(TMT6plex); N2(Deamidated); C12(Carbamidomethyl); K22(TMT6plex)	1	Q99832	T-complex protein 1 subunit eta OS=Homo sapiens OX=9606 GN=CCT7 PE=1 SV=2	Q99832	T-complex protein 1 subunit eta OS=Homo sapiens OX=9606 GN=CCT7 PE=1 SV=2	1	3	3	0.1094	0	1	1	1	1039.25	3115.72	3115.71	5.61	0.00583	0/0	0	0	6297065	HCD	32	MS2	27.805	150	-45	107.361	82.7007	32071	32071	32060	20230825_T4_037.raw	F10	40867.1	49718	56427.7	65344.5	34285.2	38501.7	52624.1	55503	73907.9		349	5.76	1	0.0007547	4.165e-16	8.113
-357	137544	FALSE	High	Sequest HT	Sequest HT (A2)	A	2	Unambiguous	LAPITSDPTEATAVGAVEASFK	[R].lAPITSDPTEATAVGAVEASFk.[C]	N-Term(TMT6plex); K22(TMT6plex)	1	P14618	Pyruvate kinase PKM OS=Homo sapiens OX=9606 GN=PKM PE=1 SV=4	P14618	Pyruvate kinase PKM OS=Homo sapiens OX=9606 GN=PKM PE=1 SV=4	0	3	3	0.7537	0	1	1	1	878.486	2633.44	2633.44	-0.19	-0.00016	0/0	0	0	2398266	HCD	32	MS2	46.0991	132.4	-45	28.44	82.7162	32078	32078	32060	20230825_T4_037.raw	F10	136741	183451	176270	194325	110466	159586	164824	191068	237972		384	5.36	1	0.0007547	1.302e-07	3.379
-357	56160	FALSE	High	Sequest HT	Sequest HT (A2)	A	2	Unambiguous	ESTGAQVQVAGDMLPNSTER	[R].eSTGAQVQVAGDMLPNSTER.[A]	N-Term(TMT6plex)	3	Q15366; Q15365	Poly(rC)-binding protein 2 OS=Homo sapiens OX=9606 GN=PCBP2 PE=1 SV=1;Poly(rC)-binding protein 1 OS=Homo sapiens OX=9606 GN=PCBP1 PE=1 SV=2	P57721; Q15366; Q15365	Poly(rC)-binding protein 3 OS=Homo sapiens OX=9606 GN=PCBP3 PE=2 SV=2; Poly(rC)-binding protein 2 OS=Homo sapiens OX=9606 GN=PCBP2 PE=1 SV=1; Poly(rC)-binding protein 1 OS=Homo sapiens OX=9606 GN=PCBP1 PE=1 SV=2	0	3	3	0.7603	0	1	1	1	773.72	2319.14	2319.14	-0.2	-0.00015	0/0	0	0	13091	HCD	32	MS2	0		-45	118	38.0074	14539	14539	14530	20230825_T4_037.raw	F10											179	1.21	2	0.0007547	0.02479	0.435
-357	56102	FALSE	High	Sequest HT	Sequest HT (A2)	A	2	Unambiguous	TTPSYVAFTDTER	[R].tTPSYVAFTDTER.[L]	N-Term(TMT6plex)	6	P11142; P0DMV9	Heat shock cognate 71 kDa protein OS=Homo sapiens OX=9606 GN=HSPA8 PE=1 SV=1;Heat shock 70 kDa protein 1B OS=Homo sapiens OX=9606 GN=HSPA1B PE=1 SV=1	P48741; P17066; P54652; P11142; P0DMV9; P34931	Putative heat shock 70 kDa protein 7 OS=Homo sapiens OX=9606 GN=HSPA7 PE=5 SV=2; Heat shock 70 kDa protein 6 OS=Homo sapiens OX=9606 GN=HSPA6 PE=1 SV=2; Heat shock-related 70 kDa protein 2 OS=Homo sapiens OX=9606 GN=HSPA2 PE=1 SV=1; Heat shock cognate 71 kDa protein OS=Homo sapiens OX=9606 GN=HSPA8 PE=1 SV=1; Heat shock 70 kDa protein 1B OS=Homo sapiens OX=9606 GN=HSPA1B PE=1 SV=1; Heat shock 70 kDa protein 1-like OS=Homo sapiens OX=9606 GN=HSPA1L PE=1 SV=2	0	3	3	0.8056	0	1	1	1	572.959	1716.86	1716.86	-0.73	-0.00042	0/0	0	0	42476.2	HCD	32	MS2	16.9027		-45	118	37.9438	14515	14515	14507	20230825_T4_037.raw	F10											144	2.52	2	0.0007547	0.00155	1.108
-357	137434	FALSE	High	Sequest HT	Sequest HT (A2)	A	2	Unambiguous	MDLLPLHMGLHK	[R].mDLLPLHMGLHk.[L]	N-Term(TMT6plex); K12(TMT6plex)	1	P21980	Protein-glutamine gamma-glutamyltransferase 2 OS=Homo sapiens OX=9606 GN=TGM2 PE=1 SV=2	P21980	Protein-glutamine gamma-glutamyltransferase 2 OS=Homo sapiens OX=9606 GN=TGM2 PE=1 SV=2	0	3	3	0.6991	0	1	1	1	621.697	1863.08	1863.07	0.18	0.00011	0/0	0	0	5198244	HCD	32	MS2	26.6882	137	-65	24.634	82.6811	32063	32063	32042	20230825_T4_037.raw	F10	236885	180777	240632	190633	114616	99333.4	221678	257829	283930		307	5.75	1	0.0007547	8.034e-10	4.61
-357	137624	FALSE	High	Sequest HT	Sequest HT (A2)	A	2	Unambiguous	SKDDQVTVIGAGVTLHEALAAAELLKK	[K].skDDQVTVIGAGVTLHEALAAAELLkk.[E]	N-Term(TMT6plex); K2(TMT6plex); K26(TMT6plex); K27(TMT6plex)	1	P29401	Transketolase OS=Homo sapiens OX=9606 GN=TKT PE=1 SV=3	P29401	Transketolase OS=Homo sapiens OX=9606 GN=TKT PE=1 SV=3	2	5	5	0.8686	0	1	1	1	739.644	3694.19	3694.19	-0.23	-0.00017	0/0	0	0	14068943	HCD	32	MS2	0	17.7	-45	3.75	82.7506	32092	32092	32084	20230825_T4_037.raw	F10	147302	186165	246057	179755	105562	156216	145052	221484	215865		57	7.76	1	0.0007547	2.662e-11	5.435
-357	137634	FALSE	High	Sequest HT	Sequest HT (A2)	A	2	Unambiguous	IQEIIEQLDVTTSEYEKEKLNER	[R].iQEIIEQLDVTTSEYEkEkLnER.[L]	N-Term(TMT6plex); K17(TMT6plex); K19(TMT6plex); N21(Deamidated)	1	P10809	60 kDa heat shock protein, mitochondrial OS=Homo sapiens OX=9606 GN=HSPD1 PE=1 SV=2	P10809	60 kDa heat shock protein, mitochondrial OS=Homo sapiens OX=9606 GN=HSPD1 PE=1 SV=2	2	4	4	0.595	0	1	1	1	874.734	3495.91	3495.9	2.72	0.00238	0/0	0	0	3778436	HCD	32	MS2	10.5383	85.5	-45	22.894	82.7568	32094	32094	32084	20230825_T4_037.raw	F10	62136.4	170864	128599	154686	110080	100546	173388	146952	229313		363	4.84	1	0.0007547	1.635e-06	2.766
-357	55619	FALSE	High	Sequest HT	Sequest HT (A2)	A	2	Unambiguous	LILDSAR	[K].lILDSAR.[A]	N-Term(TMT6plex)	1	P29401	Transketolase OS=Homo sapiens OX=9606 GN=TKT PE=1 SV=3	P29401	Transketolase OS=Homo sapiens OX=9606 GN=TKT PE=1 SV=3	0	2	2	0.322	0	1	1	1	508.819	1016.63	1016.63	0.53	0.00027	0/0	0	0	62466.9	HCD	32	MS2	25.7913	4.8	-45	118	37.408	14308	14308	14300	20230825_T4_037.raw	F10	962.456	2839.71		2120.3	1798.95	961.975	1631.35	1646.74	2545.92		64	1.77	1	0.0007547	0.02772	0.408
-357	137644	FALSE	High	Sequest HT	Sequest HT (A2)	A	2	Unambiguous	VAPEEHPVLLTEAPLNPK	[R].vAPEEHPVLLTEAPLNPk.[A]	N-Term(TMT6plex); K18(TMT6plex)	2	P60712	Actin, cytoplasmic 1 OS=Bos taurus OX=9913 GN=ACTB PE=1 SV=1	P60712; P63261	Actin, cytoplasmic 1 OS=Bos taurus OX=9913 GN=ACTB PE=1 SV=1; Actin, cytoplasmic 2 OS=Homo sapiens OX=9606 GN=ACTG1 PE=1 SV=1	0	3	3	0.2515	0	1	1	1	804.802	2412.39	2412.39	0.98	0.00079	0/0	0	0	6668478	HCD	32	MS2	17.8274	180.1	-45	37.544	82.759	32095	32095	32084	20230825_T4_037.raw	F10	146772	173205	206773	199431	117803	117712	187826	210325	246274		223	6.6	1	0.0007547	1.113e-08	3.974
-357	55576	FALSE	High	Sequest HT	Sequest HT (A2)	A	2	Unambiguous	EAILAIHK	[R].eAILAIHk.[E]	N-Term(TMT6plex); K8(TMT6plex)	1	O43707	Alpha-actinin-4 OS=Homo sapiens OX=9606 GN=ACTN4 PE=1 SV=2	O43707	Alpha-actinin-4 OS=Homo sapiens OX=9606 GN=ACTN4 PE=1 SV=2	0	3	3	0.3427	0	1	1	1	451.627	1352.87	1352.87	0.49	0.00022	0/0	0	0	18390	HCD	32	MS2	28.8065	3.9	-45	118	37.3483	14285	14285	14277	20230825_T4_037.raw	F10	1228.42	1503.98	527.081	1898.77	1658.96		931.21	855.865	2380.59		72	1.43	1	0.0007547	0.01548	0.55
-357	137734	FALSE	High	Sequest HT	Sequest HT (A2)	A	2	Unambiguous	MVNHFIAEFKR	[R].mVNHFIAEFkR.[K]	N-Term(TMT6plex); K10(TMT6plex)	1	P11142	Heat shock cognate 71 kDa protein OS=Homo sapiens OX=9606 GN=HSPA8 PE=1 SV=1	P11142	Heat shock cognate 71 kDa protein OS=Homo sapiens OX=9606 GN=HSPA8 PE=1 SV=1	1	3	3	0.4669	0	1	1	1	617.355	1850.05	1850.05	-0.79	-0.00048	0/0	0	0	6432500	HCD	32	MS2	11.3225	168.4	-65	45.701	82.7966	32111	32111	32091	20230825_T4_037.raw	F10	129859	122035	166779	139245	99256.4	66638.9	153020	181516	183221		296	2.42	1	0.0007547	6.901e-06	2.418
-357	55500	FALSE	High	Sequest HT	Sequest HT (A2)	A	2	Unambiguous	VCNPIITK	[K].vcNPIITk.[L]	N-Term(TMT6plex); C2(Carbamidomethyl); K8(TMT6plex)	1	P11142	Heat shock cognate 71 kDa protein OS=Homo sapiens OX=9606 GN=HSPA8 PE=1 SV=1	P11142	Heat shock cognate 71 kDa protein OS=Homo sapiens OX=9606 GN=HSPA8 PE=1 SV=1	0	2	2	0.6197	0	1	1	1	701.929	1402.85	1402.85	0.75	0.00053	0/0	0	0	42270.8	HCD	32	MS2	0	2.1	-45	118	37.2887	14262	14262	14254	20230825_T4_037.raw	F10		1824.89		439.93	743.27	1054.22	1167.5	680.687			289	2.13	1	0.0007547	0.01709	0.526
-357	55489	FALSE	High	Sequest HT	Sequest HT (A2)	A	2	Unambiguous	GYDVIAQAQSGTGK	[K].gYDVIAQAQSGTGk.[T]	N-Term(TMT6plex); K14(TMT6plex)	2	P60842	Eukaryotic initiation factor 4A-I OS=Homo sapiens OX=9606 GN=EIF4A1 PE=1 SV=1	P60842; Q14240	Eukaryotic initiation factor 4A-I OS=Homo sapiens OX=9606 GN=EIF4A1 PE=1 SV=1; Eukaryotic initiation factor 4A-II OS=Homo sapiens OX=9606 GN=EIF4A2 PE=1 SV=2	0	3	3	0.5839	0	1	1	1	618.343	1853.02	1853.02	-0.87	-0.00054	0/0	0	0	15762.2	HCD	32	MS2	11.9516	0.7	-65	118	37.276	14257	14257	14238	20230825_T4_037.raw	F10				882.332		632.184			689.085		277	1.61	1	0.0007547	0.01412	0.572
-357	55927	FALSE	High	Sequest HT	Sequest HT (A2)	A	2	Unambiguous	TFTTQETITNAETAK	[K].tFTTQETITNAETAk.[E]	N-Term(TMT6plex); K15(TMT6plex)	1	P06744	Glucose-6-phosphate isomerase OS=Homo sapiens OX=9606 GN=GPI PE=1 SV=4	P06744	Glucose-6-phosphate isomerase OS=Homo sapiens OX=9606 GN=GPI PE=1 SV=4	0	3	3	0.7	0	1	1	1	705.385	2114.14	2114.14	0.72	0.00051	0/0	0	0	40353.5	HCD	32	MS2	21.5555	0.2	-45	118	37.7653	14446	14446	14438	20230825_T4_037.raw	F10					702.365						288	2.6	1	0.0007547	0.00333	0.923
-357	56875	FALSE	High	Sequest HT	Sequest HT (A2)	A	2	Unambiguous	QLLLTADDR	[R].qLLLTADDR.[V]	N-Term(TMT6plex)	1	P04075	Fructose-bisphosphate aldolase A OS=Homo sapiens OX=9606 GN=ALDOA PE=1 SV=2	P04075	Fructose-bisphosphate aldolase A OS=Homo sapiens OX=9606 GN=ALDOA PE=1 SV=2	0	2	2	0.4241	0	1	1	1	637.37	1273.73	1273.73	0.48	0.0003	0/0	0	0	57466.1	HCD	32	MS2	30.1772	2.3	-45	118	38.599	14768	14768	14760	20230825_T4_037.raw	F10		2344.6		1905.58	878.208				1694.11		189	1.91	1	0.0007547	0.0008197	1.262
-357	137364	FALSE	High	Sequest HT	Sequest HT (A2)	A	2	Unambiguous	TFAPEEISAMVLTK	[K].tFAPEEISAMVLTk.[M]	N-Term(TMT6plex); K14(TMT6plex)	1	P11021	Endoplasmic reticulum chaperone BiP OS=Homo sapiens OX=9606 GN=HSPA5 PE=1 SV=2	P11021	Endoplasmic reticulum chaperone BiP OS=Homo sapiens OX=9606 GN=HSPA5 PE=1 SV=2	0	3	3	0.6062	0	1	1	1	665.713	1995.12	1995.12	0.14	9e-05	0/0	0	0	3.09407e+06	HCD	32	MS2	62.0793	107.1	-45	26.931	82.6607	32055	32055	32035	20230825_T4_037.raw	F10	166529	144957	158483	151521	96293.5	91924.7	143772	175970	215149		280	2.92	1	0.0007547	0.007781	0.717
-357	137322	FALSE	High	Sequest HT	Sequest HT (A2)	A	2	Unambiguous	ELSGTIKEILGTAQSVGCNVDGRHPHDIIDDINSGAVECPAS	[R].eLSGTIkEILGTAQSVGcnVDGRHPHDIIDDINSGAVEcPAS.[-]	N-Term(TMT6plex); K7(TMT6plex); C18(Carbamidomethyl); N19(Deamidated); C39(Carbamidomethyl)	1	P30050	60S ribosomal protein L12 OS=Homo sapiens OX=9606 GN=RPL12 PE=1 SV=1	P30050	60S ribosomal protein L12 OS=Homo sapiens OX=9606 GN=RPL12 PE=1 SV=1	2	5	5	0.2061	0	1	1	1	979.097	4891.46	4891.42	6.7	0.00656	0/0	0	0	1.69276e+06	HCD	32	MS2	67.2266	30.6	-45	23.868	82.6496	32050	32050	32035	20230825_T4_037.raw	F10	27643	54597.6	58285.6	63658.2	37710.1	31943.2	53834.5	43351.4	73890.8		481	5.58	1	0.0007547	0.0007415	1.286
-357	58204	FALSE	High	Sequest HT	Sequest HT (A2)	A	2	Unambiguous	EVDEQMLNVQNK	[K].eVDEQMLNVQNk.[N]	N-Term(TMT6plex); K12(TMT6plex)	4	Q13885	Tubulin beta-2A chain OS=Homo sapiens OX=9606 GN=TUBB2A PE=1 SV=1	Q13885; P07437; P68371; Q9BVA1	Tubulin beta-2A chain OS=Homo sapiens OX=9606 GN=TUBB2A PE=1 SV=1; Tubulin beta chain OS=Homo sapiens OX=9606 GN=TUBB PE=1 SV=2; Tubulin beta-4B chain OS=Homo sapiens OX=9606 GN=TUBB4B PE=1 SV=1; Tubulin beta-2B chain OS=Homo sapiens OX=9606 GN=TUBB2B PE=1 SV=1	0	3	3	0.7346	0	1	1	1	635.676	1905.01	1905.02	-1.57	-0.001	0/0	0	0	21807.2	HCD	32	MS2	15.0424	0.5	-65	118	39.8921	15266	15266	15248	20230825_T4_037.raw	F10					758.041		773.954				238	1.62	1	0.0007547	0.009243	0.675
-357	137042	FALSE	High	Sequest HT	Sequest HT (A2)	A	2	Unambiguous	KVTILELFR	[K].kVTILELFR.[S]	N-Term(TMT6plex); K1(TMT6plex)	1	P11166	Solute carrier family 2, facilitated glucose transporter member 1 OS=Homo sapiens OX=9606 GN=SLC2A1 PE=1 SV=2	P11166	Solute carrier family 2, facilitated glucose transporter member 1 OS=Homo sapiens OX=9606 GN=SLC2A1 PE=1 SV=2	1	3	3	0.4444	0	1	1	1	526.344	1577.02	1577.02	-0.49	-0.00026	0/0	0	0	5039922	HCD	32	MS2	34.4148	240.4	-65	43.776	82.5654	32015	32015	31993	20230825_T4_037.raw	F10	351461	168067	198102	172841	135154	107735	171256	240272	282570		106	2.16	1	0.0007547	0.009096	0.679
-357	137072	FALSE	High	Sequest HT	Sequest HT (A2)	A	2	Unambiguous	TLTAVHDAILEDLVFPSEIVGKR	[R].tLTAVHDAILEDLVFPSEIVGkR.[I]	N-Term(TMT6plex); K22(TMT6plex)	1	P62081	40S ribosomal protein S7 OS=Homo sapiens OX=9606 GN=RPS7 PE=1 SV=1	P62081	40S ribosomal protein S7 OS=Homo sapiens OX=9606 GN=RPS7 PE=1 SV=1	1	4	4	0.8569	0	1	1	1	746.183	2981.71	2981.71	0.89	0.00066	0/0	0	0	9057792	HCD	32	MS2	7.50122	27.4	-45	5.536	82.5748	32019	32019	32011	20230825_T4_037.raw	F10	131617	171827	190389	207785	134096	152658	197313	218386	278125		248	6.92	1	0.0007547	1.691e-11	5.545
-357	58012	FALSE	High	Sequest HT	Sequest HT (A2)	A	2	Unambiguous	LTGMAFR	[K].lTGMAFR.[V]	N-Term(TMT6plex)	2	P04406	Glyceraldehyde-3-phosphate dehydrogenase OS=Homo sapiens OX=9606 GN=GAPDH PE=1 SV=3	O14556; P04406	Glyceraldehyde-3-phosphate dehydrogenase, testis-specific OS=Homo sapiens OX=9606 GN=GAPDHS PE=1 SV=2; Glyceraldehyde-3-phosphate dehydrogenase OS=Homo sapiens OX=9606 GN=GAPDH PE=1 SV=3	0	2	2	0.5319	0	1	1	1	512.793	1024.58	1024.58	-1.56	-0.0008	0/0	0	0	85326.5	HCD	32	MS2	22.1285	12.2	-65	118	39.7111	15197	15197	15180	20230825_T4_037.raw	F10		6668	572.995	7171.14	6182.53	2627.19	5055.02	799.581	5023.59		54	1.88	1	0.0007547	0.004439	0.853
-357	57923	FALSE	High	Sequest HT	Sequest HT (A2)	A	2	Unambiguous	SEDFGVNEDLADSDAR	[R].sEDFGVNEDLADSDAR.[A]	N-Term(TMT6plex)	1	P04083	Annexin A1 OS=Homo sapiens OX=9606 GN=ANXA1 PE=1 SV=2	P04083	Annexin A1 OS=Homo sapiens OX=9606 GN=ANXA1 PE=1 SV=2	0	3	3	0.8689	0	1	1	1	656.971	1968.9	1968.9	0.08	5e-05	0/0	0	0	45298.4	HCD	32	MS2	3.56915	0.2	-45	118	39.6707	15181	15181	15173	20230825_T4_037.raw	F10		735.467									41	3.66	1	0.0007547	2.812e-06	2.635
-357	137102	FALSE	High	Sequest HT	Sequest HT (A2)	A	2	Unambiguous	ILMEHIHK	[R].iLMEHIHk.[L]	N-Term(TMT6plex); K8(TMT6plex)	1	P84098	60S ribosomal protein L19 OS=Homo sapiens OX=9606 GN=RPL19 PE=1 SV=1	P84098	60S ribosomal protein L19 OS=Homo sapiens OX=9606 GN=RPL19 PE=1 SV=1	0	3	3	0.5935	0	1	1	1	493.636	1478.89	1478.89	0.17	8e-05	0/0	0	0	7846489	HCD	32	MS2	0	303.8	-45	42.798	82.5854	32023	32023	32011	20230825_T4_037.raw	F10	436936	200303	246553	169520	143321	79368.3	256575	454418	281025		177	3.37	1	0.0007547	0.0002404	1.559
-357	57694	FALSE	High	Sequest HT	Sequest HT (A2)	A	2	Unambiguous	ASVGFGGSCFQK	[K].aSVGFGGScFQk.[D]	N-Term(TMT6plex); C9(Carbamidomethyl); K12(TMT6plex)	1	O60701	UDP-glucose 6-dehydrogenase OS=Homo sapiens OX=9606 GN=UGDH PE=1 SV=1	O60701	UDP-glucose 6-dehydrogenase OS=Homo sapiens OX=9606 GN=UGDH PE=1 SV=1	0	3	3	0.6387	0	1	1	1	568.303	1702.9	1702.9	-1.77	-0.00101	0/0	0	0	32897	HCD	32	MS2	24.2548	0.2	-65	118	39.4204	15085	15085	15065	20230825_T4_037.raw	F10									780.215		161	1.55	1	0.0007547	0.02113	0.474
-357	137122	FALSE	High	Sequest HT	Sequest HT (A2)	A	2	Unambiguous	IQEIIEQLDVTTSEYEKEKLNER	[R].iQEIIEQLDVTTSEYEkEkLNER.[L]	N-Term(TMT6plex); K17(TMT6plex); K19(TMT6plex)	1	P10809	60 kDa heat shock protein, mitochondrial OS=Homo sapiens OX=9606 GN=HSPD1 PE=1 SV=2	P10809	60 kDa heat shock protein, mitochondrial OS=Homo sapiens OX=9606 GN=HSPD1 PE=1 SV=2	2	4	4	0.6752	0	1	1	1	874.487	3494.92	3494.92	1.36	0.00119	0/0	0	0	4.74383e+06	HCD	32	MS2	8.42321	85.8	-45	29.956	82.5898	32025	32025	32011	20230825_T4_037.raw	F10	71131.8	115863	117211	125567	94017.3	75021.2	98998.8	121311	147641		349	5.85	1	0.0007547	1.047e-07	3.432
-357	137202	FALSE	High	Sequest HT	Sequest HT (A2)	A	2	Unambiguous	INALTAASEAACLIVSVDETIKNPR	[R].inALTAASEAAcLIVSVDETIknPR.[S]	N-Term(TMT6plex); N2(Deamidated); C12(Carbamidomethyl); K22(TMT6plex); N23(Deamidated)	1	Q99832	T-complex protein 1 subunit eta OS=Homo sapiens OX=9606 GN=CCT7 PE=1 SV=2	Q99832	T-complex protein 1 subunit eta OS=Homo sapiens OX=9606 GN=CCT7 PE=1 SV=2	1	3	3	0.6495	0	1	1	1	1039.58	3116.71	3116.69	6.78	0.00704	0/0	0	0	1769735	HCD	32	MS2	59.1498	64	-45	46.591	82.6075	32033	32033	32011	20230825_T4_037.raw	F10	37270.9	49980.7	54579.5	56598.2	32517.1	41448.2	59121.9	55058.8	79611.7		333	4.08	1	0.0007547	5.675e-12	5.809
-357	57349	FALSE	High	Sequest HT	Sequest HT (A2)	A	2	Unambiguous	AIADTGANVVVTGGK	[K].aIADTGANVVVTGGk.[V]	N-Term(TMT6plex); K15(TMT6plex)	1	P50990	T-complex protein 1 subunit theta OS=Homo sapiens OX=9606 GN=CCT8 PE=1 SV=4	P50990	T-complex protein 1 subunit theta OS=Homo sapiens OX=9606 GN=CCT8 PE=1 SV=4	0	3	3	0.7615	0	1	1	1	611.028	1831.07	1831.07	-0.01	-1e-05	0/0	0	0	22255.5	HCD	32	MS2	7.69112		-45	118	39.0817	14954	14954	14944	20230825_T4_037.raw	F10											250	2.18	1	0.0007547	0.0002855	1.517
-357	57318	FALSE	High	Sequest HT	Sequest HT (A2)	A	2	Unambiguous	LMEDLDR	[R].lMEDLDR.[N]	N-Term(TMT6plex)	1	P06703	Protein S100-A6 OS=Homo sapiens OX=9606 GN=S100A6 PE=1 SV=1	P06703	Protein S100-A6 OS=Homo sapiens OX=9606 GN=S100A6 PE=1 SV=1	0	2	2	0.4036	0	1	1	1	560.796	1120.59	1120.59	-1.75	-0.00098	0/0	0	0	45964	HCD	32	MS2	21.9672	7.9	-65	118	39.0556	14945	14945	14928	20230825_T4_037.raw	F10	750.624	3714.2		4753.62	4730.42	2440.76	2287.8	890.488	2889.85		88	1.66	1	0.0007547	0.01451	0.565
-357	137232	FALSE	High	Sequest HT	Sequest HT (A2)	A	2	Unambiguous	ADKDYHFKVDNDENEHQLSLR	[K].aDkDYHFkVDNDENEHQLSLR.[T]	N-Term(TMT6plex); K3(TMT6plex); K8(TMT6plex)	1	P06748	Nucleophosmin OS=Homo sapiens OX=9606 GN=NPM1 PE=1 SV=2	P06748	Nucleophosmin OS=Homo sapiens OX=9606 GN=NPM1 PE=1 SV=2	2	5	5	0.5721	0	1	1	1	652.944	3260.69	3260.69	0.25	0.00017	0/0	0	0	2.57609e+06	HCD	32	MS2	23.6749	78.4	-65	59.367	82.6213	32038	32038	32018	20230825_T4_037.raw	F10	44531	33902.9	62049.7	46103.8	35598.3	19209.6	44250.6	92513.4	55401.3		396	4.16	1	0.0007547	0.02376	0.445
-357	57276	FALSE	High	Sequest HT	Sequest HT (A2)	A	2	Unambiguous	ATAVMPDGQFK	[K].aTAVMPDGQFk.[D]	N-Term(TMT6plex); K11(TMT6plex)	1	Q06830	Peroxiredoxin-1 OS=Homo sapiens OX=9606 GN=PRDX1 PE=1 SV=1	Q06830	Peroxiredoxin-1 OS=Homo sapiens OX=9606 GN=PRDX1 PE=1 SV=1	0	3	3	0.6717	0	1	1	1	541.637	1622.9	1622.9	-0.62	-0.00034	0/0	0	0	29678.9	HCD	32	MS2	16.4663	0.6	-65	118	39.005	14925	14925	14905	20230825_T4_037.raw	F10	813.549			868.435							268	1.98	1	0.0007547	0.02811	0.404
-357	137252	FALSE	High	Sequest HT	Sequest HT (A2)	A	2	Unambiguous	KHPEVDVLINFASLR	[R].kHPEVDVLInFASLR.[S]	N-Term(TMT6plex); K1(TMT6plex); N10(Deamidated)	1	P53396	ATP-citrate synthase OS=Homo sapiens OX=9606 GN=ACLY PE=1 SV=3	P53396	ATP-citrate synthase OS=Homo sapiens OX=9606 GN=ACLY PE=1 SV=3	1	3	3	0.55	0	1	1	1	733.103	2197.29	2197.27	8.51	0.00623	0/0	0	0	2665387	HCD	32	MS2	56.319	86.5	-65	48.448	82.6253	32040	32040	32018	20230825_T4_037.raw	F10	90895	68633.7	83958.6	74177.1	40955.4	36164.6	74012.3	75497	88227		249	2.8	1	0.0007547	2.143e-06	2.701
-357	137262	FALSE	High	Sequest HT	Sequest HT (A2)	A	2	Unambiguous	ATFLDAWEAMEELVDEGLVK	[K].aTFLDAWEAMEELVDEGLVk.[A]	N-Term(TMT6plex); K20(TMT6plex)	1	O60218	Aldo-keto reductase family 1 member B10 OS=Homo sapiens OX=9606 GN=AKR1B10 PE=1 SV=2	O60218	Aldo-keto reductase family 1 member B10 OS=Homo sapiens OX=9606 GN=AKR1B10 PE=1 SV=2	0	3	3	0.796	0	1	1	1	908.812	2724.42	2724.42	0.47	0.00042	0/0	0	0	24528676	HCD	32	MS2	0	41.6	-45	3.241	82.6325	32043	32043	32035	20230825_T4_037.raw	F10	509917	404895	672278	474329	272307	193300	506848	643839	569208		310	5.98	1	0.0007547	1.995e-10	4.947
-357	137272	FALSE	High	Sequest HT	Sequest HT (A2)	A	2	Unambiguous	ILEFFGLK	[R].iLEFFGLk.[K]	N-Term(TMT6plex); K8(TMT6plex)	1	P07237	Protein disulfide-isomerase OS=Homo sapiens OX=9606 GN=P4HB PE=1 SV=3	P07237	Protein disulfide-isomerase OS=Homo sapiens OX=9606 GN=P4HB PE=1 SV=3	0	2	2	0.2994	0	1	1	1	712.95	1424.89	1424.89	0.29	0.00021	0/0	0	0	24070820	HCD	32	MS2	27.9526	258.7	-45	19.661	82.6364	32044	32044	32035	20230825_T4_037.raw	F10	1.39411e+06	391505	334091	249391	180601	146431	538186	743596	526066		74	3.54	1	0.0007547	0.007541	0.724
-357	137292	FALSE	High	Sequest HT	Sequest HT (A2)	A	2	Unambiguous	MDLLPLHMGLHK	[R].mDLLPLHMGLHk.[L]	N-Term(TMT6plex); K12(TMT6plex)	1	P21980	Protein-glutamine gamma-glutamyltransferase 2 OS=Homo sapiens OX=9606 GN=TGM2 PE=1 SV=2	P21980	Protein-glutamine gamma-glutamyltransferase 2 OS=Homo sapiens OX=9606 GN=TGM2 PE=1 SV=2	0	4	4	0.7415	0	1	1	1	466.524	1863.07	1863.07	-0.22	-0.0001	0/0	0	0	9364820	HCD	32	MS2	13.9271	181.7	-45	45.004	82.6408	32046	32046	32035	20230825_T4_037.raw	F10	171999	141738	199428	156554	92450.1	74814.7	153863	208811	185056		319	3.83	1	0.0007547	1.232e-05	2.278
-357	55469	FALSE	High	Sequest HT	Sequest HT (A2)	A	2	Unambiguous	ALGQNPTNAEVLK	[R].aLGQNPTNAEVLk.[V]	N-Term(TMT6plex); K13(TMT6plex)	2	P60660	Myosin light polypeptide 6 OS=Homo sapiens OX=9606 GN=MYL6 PE=1 SV=2	P60660; P14649	Myosin light polypeptide 6 OS=Homo sapiens OX=9606 GN=MYL6 PE=1 SV=2; Myosin light chain 6B OS=Homo sapiens OX=9606 GN=MYL6B PE=1 SV=1	0	3	3	0.5928	0	1	1	1	605.024	1813.06	1813.06	-0.48	-0.00029	0/0	0	0	34275.1	HCD	32	MS2	7.00933	1.5	-65	118	37.2693	14255	14255	14238	20230825_T4_037.raw	F10	636.516	766.728					980.464	814.546	1132.83		233	1.94	1	0.0007547	0.0189	0.501
-357	137754	FALSE	High	Sequest HT	Sequest HT (A2)	A	2	Unambiguous	LVEALCAEHQINLIKVDDNKK	[K].lVEALcAEHQINLIkVDDNkk.[L]	N-Term(TMT6plex); C6(Carbamidomethyl); K15(TMT6plex); K20(TMT6plex); K21(TMT6plex)	1	P25398	40S ribosomal protein S12 OS=Homo sapiens OX=9606 GN=RPS12 PE=1 SV=3	P25398	40S ribosomal protein S12 OS=Homo sapiens OX=9606 GN=RPS12 PE=1 SV=3	2	5	5	0.7342	0	1	1	1	674.196	3366.95	3366.96	-2.04	-0.00138	0/0	0	0	841198	HCD	32	MS2	17.1243	63	-65	53.212	82.801	32113	32113	32091	20230825_T4_037.raw	F10	28833.6	65916.8	49442.4	57351.5	24375.4	23256.2	36995.3	39837	66499.2		108	3.95	1	0.0007547	0.001926	1.055
-357	55309	FALSE	High	Sequest HT	Sequest HT (A2)	A	2	Unambiguous	GQAAVQQLQAEGLSPR	[R].gQAAVQQLQAEGLSPR.[F]	N-Term(TMT6plex)	2	O75828	Carbonyl reductase [NADPH] 3 OS=Homo sapiens OX=9606 GN=CBR3 PE=1 SV=3	O75828; P16152	Carbonyl reductase [NADPH] 3 OS=Homo sapiens OX=9606 GN=CBR3 PE=1 SV=3; Carbonyl reductase [NADPH] 1 OS=Homo sapiens OX=9606 GN=CBR1 PE=1 SV=3	0	3	3	0.8	0	1	1	1	628.017	1882.04	1882.03	1.09	0.00069	0/0	0	0	26062	HCD	32	MS2	0		-45	118	37.126	14199	14199	14187	20230825_T4_037.raw	F10											320	1.95	1	0.0007547	0.0003242	1.486
-357	137844	FALSE	High	Sequest HT	Sequest HT (A2)	A	2	Unambiguous	LQLETEIEALKEELLFMK	[R].lQLETEIEALkEELLFMk.[K]	N-Term(TMT6plex); K11(TMT6plex); K18(TMT6plex)	1	P05783	Keratin, type I cytoskeletal 18 OS=Homo sapiens OX=9606 GN=KRT18 PE=1 SV=2	P05783	Keratin, type I cytoskeletal 18 OS=Homo sapiens OX=9606 GN=KRT18 PE=1 SV=2	1	4	4	0.5527	0	1	1	1	716.921	2864.66	2864.67	-1.28	-0.00091	0/0	0	0	3.3714e+06	HCD	32	MS2	21.0537	131.7	-45	28.469	82.8255	32123	32123	32109	20230825_T4_037.raw	F10	149934	155398	183730	180787	130475	89724	166866	263146	240963		211	4.27	1	0.0007547	0.000749	1.284
-357	53273	FALSE	High	Sequest HT	Sequest HT (A2)	A	2	Unambiguous	LSVDYGK	[R].lSVDYGk.[K]	N-Term(TMT6plex); K7(TMT6plex)	5	P68363; Q9BQE3	Tubulin alpha-1B chain OS=Homo sapiens OX=9606 GN=TUBA1B PE=1 SV=1;Tubulin alpha-1C chain OS=Homo sapiens OX=9606 GN=TUBA1C PE=1 SV=1	P0DPH8; Q71U36; P68363; Q9BQE3; P68366	Tubulin alpha-3D chain OS=Homo sapiens OX=9606 GN=TUBA3D PE=1 SV=1; Tubulin alpha-1A chain OS=Homo sapiens OX=9606 GN=TUBA1A PE=1 SV=1; Tubulin alpha-1B chain OS=Homo sapiens OX=9606 GN=TUBA1B PE=1 SV=1; Tubulin alpha-1C chain OS=Homo sapiens OX=9606 GN=TUBA1C PE=1 SV=1; Tubulin alpha-4A chain OS=Homo sapiens OX=9606 GN=TUBA4A PE=1 SV=1	0	2	2	0.1043	0	1	1	1	620.371	1239.73	1239.73	-0.43	-0.00027	0/0	0	0	51767.2	HCD	32	MS2	20.5985	6.2	-65	118	35.2985	13494	13494	13477	20230825_T4_037.raw	F10		3990.95		4414.29	2707.02	1691.61	1878.34		2549.66		153	1.63	2	0.0007547	0.01367	0.58
-357	138597	FALSE	High	Sequest HT	Sequest HT (A2)	A	2	Unambiguous	ESYSVYVYK	[K].eSYSVYVYk.[V]	N-Term(TMT6plex); K9(TMT6plex)	9	Q5QNW6	Histone H2B type 2-F OS=Homo sapiens OX=9606 GN=HIST2H2BF PE=1 SV=3	Q5QNW6; Q99879; P58876; Q93079; O60814; Q99880; P62807; P57053; Q99877	Histone H2B type 2-F OS=Homo sapiens OX=9606 GN=HIST2H2BF PE=1 SV=3; Histone H2B type 1-M OS=Homo sapiens OX=9606 GN=H2BC14 PE=1 SV=3; Histone H2B type 1-D OS=Homo sapiens OX=9606 GN=HIST1H2BD PE=1 SV=2; Histone H2B type 1-H OS=Homo sapiens OX=9606 GN=HIST1H2BH PE=1 SV=3; Histone H2B type 1-K OS=Homo sapiens OX=9606 GN=H2BC12 PE=1 SV=3; Histone H2B type 1-L OS=Homo sapiens OX=9606 GN=H2BC13 PE=1 SV=3; Histone H2B type 1-C/E/F/G/I OS=Homo sapiens OX=9606 GN=H2BC4 PE=1 SV=4; Histone H2B type F-S OS=Homo sapiens OX=9606 GN=H2BFS PE=1 SV=2; Histone H2B type 1-N OS=Homo sapiens OX=9606 GN=H2BC15 PE=1 SV=3	0	2	2	0.4866	0	1	1	1	798.439	1595.87	1595.87	-1.43	-0.00114	0/0	0	0	3.41442e+06	HCD	32	MS2	25.3633	211.4	-45	32.131	83.059	32220	32220	32207	20230825_T4_037.raw	F10	173800	231658	257855	298261	168399	177447	216843	283159	373095		235	2.61	1	0.0007547	0.01278	0.596
-357	138741	FALSE	High	Sequest HT	Sequest HT (A2)	A	2	Unambiguous	LLLPGELAK	[R].lLLPGELAk.[H]	N-Term(TMT6plex); K9(TMT6plex)	15	Q5QNW6; Q8N257	Histone H2B type 2-F OS=Homo sapiens OX=9606 GN=HIST2H2BF PE=1 SV=3;Histone H2B type 3-B OS=Homo sapiens OX=9606 GN=HIST3H2BB PE=1 SV=3	Q16778; Q5QNW6; Q99879; P33778; P58876; Q96A08; Q93079; O60814; Q99880; P62807; P57053; Q8N257; P06899; P23527; Q99877	Histone H2B type 2-E OS=Homo sapiens OX=9606 GN=HIST2H2BE PE=1 SV=3; Histone H2B type 2-F OS=Homo sapiens OX=9606 GN=HIST2H2BF PE=1 SV=3; Histone H2B type 1-M OS=Homo sapiens OX=9606 GN=H2BC14 PE=1 SV=3; Histone H2B type 1-B OS=Homo sapiens OX=9606 GN=HIST1H2BB PE=1 SV=2; Histone H2B type 1-D OS=Homo sapiens OX=9606 GN=HIST1H2BD PE=1 SV=2; Histone H2B type 1-A OS=Homo sapiens OX=9606 GN=H2BC1 PE=1 SV=3; Histone H2B type 1-H OS=Homo sapiens OX=9606 GN=HIST1H2BH PE=1 SV=3; Histone H2B type 1-K OS=Homo sapiens OX=9606 GN=H2BC12 PE=1 SV=3; Histone H2B type 1-L OS=Homo sapiens OX=9606 GN=H2BC13 PE=1 SV=3; Histone H2B type 1-C/E/F/G/I OS=Homo sapiens OX=9606 GN=H2BC4 PE=1 SV=4; Histone H2B type F-S OS=Homo sapiens OX=9606 GN=H2BFS PE=1 SV=2; Histone H2B type 3-B OS=Homo sapiens OX=9606 GN=HIST3H2BB PE=1 SV=3; Histone H2B type 1-J OS=Homo sapiens OX=9606 GN=H2BC11 PE=1 SV=3; Histone H2B type 1-O OS=Homo sapiens OX=9606 GN=HIST1H2BO PE=1 SV=3; Histone H2B type 1-N OS=Homo sapiens OX=9606 GN=H2BC15 PE=1 SV=3	0	2	2	0.1518	0	1	1	1	706.468	1411.93	1411.93	-0.05	-4e-05	0/0	0	0	16324442	HCD	32	MS2	15.0889	41.2	-45	4.084	83.1083	32241	32241	32233	20230825_T4_037.raw	F10	276364	326024	390208	516718	264457	355306	271654	578925	529937		52	2.57	2	0.0007547	0.00692	0.745
-357	52960	FALSE	High	Sequest HT	Sequest HT (A2)	A	2	Unambiguous	GTGIVSAPVPK	[R].gTGIVSAPVPk.[K]	N-Term(TMT6plex); K11(TMT6plex)	1	P15880	40S ribosomal protein S2 OS=Homo sapiens OX=9606 GN=RPS2 PE=1 SV=2	P15880	40S ribosomal protein S2 OS=Homo sapiens OX=9606 GN=RPS2 PE=1 SV=2	0	3	3	0.5275	0	1	1	1	495.313	1483.93	1483.92	0.46	0.00023	0/0	0	0	35502.4	HCD	32	MS2	25.8886	0.6	-45	118	35.0208	13386	13386	13378	20230825_T4_037.raw	F10							668.673		1032.07		108	1.82	1	0.0007547	0.007682	0.72
-357	138789	FALSE	High	Sequest HT	Sequest HT (A2)	A	2	Unambiguous	EIAQDFKTDLR	[R].eIAQDFkTDLR.[F]	N-Term(TMT6plex); K7(TMT6plex)	4	Q71DI3	Histone H3.2 OS=Homo sapiens OX=9606 GN=HIST2H3A PE=1 SV=3	P84243; Q16695; P68431; Q71DI3	Histone H3.3 OS=Homo sapiens OX=9606 GN=H3-3A PE=1 SV=2; Histone H3.1t OS=Homo sapiens OX=9606 GN=HIST3H3 PE=1 SV=3; Histone H3.1 OS=Homo sapiens OX=9606 GN=H3C1 PE=1 SV=2; Histone H3.2 OS=Homo sapiens OX=9606 GN=HIST2H3A PE=1 SV=3	1	3	3	0.1379	0	1	1	1	598.677	1794.02	1794.02	0.29	0.00018	0/0	0	0	3.18687e+06	HCD	32	MS2	0	110.1	-45	28.894	83.1211	32246	32246	32233	20230825_T4_037.raw	F10	77531.9	131842	176655	187578	81462.7	62196	97062	212256	248935		303	1.45	1	0.0007547	0.02809	0.404
-357	52646	FALSE	High	Sequest HT	Sequest HT (A2)	A	2	Unambiguous	KPVVNIITPSHVEER	[K].kPVVNIITPSHVEER.[G]	N-Term(TMT6plex); K1(TMT6plex)	1	Q16719	Kynureninase OS=Homo sapiens OX=9606 GN=KYNU PE=1 SV=1	Q16719	Kynureninase OS=Homo sapiens OX=9606 GN=KYNU PE=1 SV=1	0	4	4	0.8109	0	1	1	1	544.827	2176.29	2176.29	1.21	0.00066	0/0	0	0	19106.5	HCD	32	MS2	20.4259		-45	118	34.7895	13296	13296	13286	20230825_T4_037.raw	F10											229	2.38	1	0.0007547	0.009449	0.67
-357	52596	FALSE	High	Sequest HT	Sequest HT (A2)	A	2	Unambiguous	DIQDLK	[K].dIQDLk.[F]	N-Term(TMT6plex); K6(TMT6plex)	1	P14618	Pyruvate kinase PKM OS=Homo sapiens OX=9606 GN=PKM PE=1 SV=4	P14618	Pyruvate kinase PKM OS=Homo sapiens OX=9606 GN=PKM PE=1 SV=4	0	2	2	0	0	1	1	2	595.363	1189.72	1189.72	-0.66	-0.00039	0/0	0	0	72282.7	HCD	32	MS2	32.4068	9.5	-65	118	34.7634	13287	13287	13270	20230825_T4_037.raw	F10		7544.36		5635.32	4534.43	2424.01	1834.28	1198.91	3551.16		264	1.98	1	0.0007547	0.01887	0.501
-357	138819	FALSE	High	Sequest HT	Sequest HT (A2)	A	2	Unambiguous	VIKDFMIQGGDFTR	[R].vIkDFMIQGGDFTR.[G]	N-Term(TMT6plex); K3(TMT6plex)	1	P23284	Peptidyl-prolyl cis-trans isomerase B OS=Homo sapiens OX=9606 GN=PPIB PE=1 SV=2	P23284	Peptidyl-prolyl cis-trans isomerase B OS=Homo sapiens OX=9606 GN=PPIB PE=1 SV=2	1	4	4	0.6576	0	1	1	1	522.046	2085.16	2085.16	2.06	0.00107	0/0	0	0	905075	HCD	32	MS2	85.0677	71.5	-45	46.248	83.1277	32249	32249	32233	20230825_T4_037.raw	F10	70990.3	48696	55760.1	56013.5	37259.1	36666	63725.8	76691.4	77175.1		299	3.3	1	0.0007547	0.007395	0.729
-357	138899	FALSE	High	Sequest HT	Sequest HT (A2)	A	2	Unambiguous	HLQLAIRNDEELNKLLGK	[R].hLQLAIRNDEELNkLLGk.[V]	N-Term(TMT6plex); K14(TMT6plex); K18(TMT6plex)	7	Q99878	Histone H2A type 1-J OS=Homo sapiens OX=9606 GN=H2AC14 PE=1 SV=3	Q16777; Q99878; Q96KK5; Q9BTM1; P20671; P0C0S8; Q6FI13	Histone H2A type 2-C OS=Homo sapiens OX=9606 GN=HIST2H2AC PE=1 SV=4; Histone H2A type 1-J OS=Homo sapiens OX=9606 GN=H2AC14 PE=1 SV=3; Histone H2A type 1-H OS=Homo sapiens OX=9606 GN=HIST1H2AH PE=1 SV=3; Histone H2A.J OS=Homo sapiens OX=9606 GN=H2AFJ PE=1 SV=1; Histone H2A type 1-D OS=Homo sapiens OX=9606 GN=H2AC7 PE=1 SV=2; Histone H2A type 1 OS=Homo sapiens OX=9606 GN=H2AC11 PE=1 SV=2; Histone H2A type 2-A OS=Homo sapiens OX=9606 GN=HIST2H2AA3 PE=1 SV=3	2	5	5	0.509	0	1	1	1	559.141	2791.68	2791.68	0.36	0.0002	0/0	0	0	2.09933e+06	HCD	32	MS2	47.8417	77.8	-65	37.297	83.1565	32261	32261	32240	20230825_T4_037.raw	F10	58820.9	90701.5	65331.9	91525.3	33626.7	28055.5	69655.3	120501	144797		96	4.99	1	0.0007547	0.0007541	1.282
-357	52367	FALSE	High	Sequest HT	Sequest HT (A2)	A	2	Unambiguous	NVPNLHVMK	[K].nVPNLHVMk.[A]	N-Term(TMT6plex); K9(TMT6plex)	2	P46783	40S ribosomal protein S10 OS=Homo sapiens OX=9606 GN=RPS10 PE=1 SV=1	P46783; Q9NQ39	40S ribosomal protein S10 OS=Homo sapiens OX=9606 GN=RPS10 PE=1 SV=1; Putative 40S ribosomal protein S10-like OS=Homo sapiens OX=9606 GN=RPS10P5 PE=5 SV=1	0	3	3	0.758	0	1	1	1	503.971	1509.9	1509.9	0.18	9e-05	0/0	0	0	13115.6	HCD	32	MS2	17.1382	0.5	-45	118	34.5515	13204	13204	13194	20230825_T4_037.raw	F10		834.629							803.574		177	1.57	1	0.0007547	0.02177	0.467
-357	138909	FALSE	High	Sequest HT	Sequest HT (A2)	A	2	Unambiguous	KESYSVYVYK	[R].kESYSVYVYk.[V]	N-Term(TMT6plex); K1(TMT6plex); K10(TMT6plex)	9	Q5QNW6	Histone H2B type 2-F OS=Homo sapiens OX=9606 GN=HIST2H2BF PE=1 SV=3	Q5QNW6; Q99879; P58876; Q93079; O60814; Q99880; P62807; P57053; Q99877	Histone H2B type 2-F OS=Homo sapiens OX=9606 GN=HIST2H2BF PE=1 SV=3; Histone H2B type 1-M OS=Homo sapiens OX=9606 GN=H2BC14 PE=1 SV=3; Histone H2B type 1-D OS=Homo sapiens OX=9606 GN=HIST1H2BD PE=1 SV=2; Histone H2B type 1-H OS=Homo sapiens OX=9606 GN=HIST1H2BH PE=1 SV=3; Histone H2B type 1-K OS=Homo sapiens OX=9606 GN=H2BC12 PE=1 SV=3; Histone H2B type 1-L OS=Homo sapiens OX=9606 GN=H2BC13 PE=1 SV=3; Histone H2B type 1-C/E/F/G/I OS=Homo sapiens OX=9606 GN=H2BC4 PE=1 SV=4; Histone H2B type F-S OS=Homo sapiens OX=9606 GN=H2BFS PE=1 SV=2; Histone H2B type 1-N OS=Homo sapiens OX=9606 GN=H2BC15 PE=1 SV=3	1	3	3	0.6522	0	1	1	1	651.716	1953.13	1953.13	1.22	0.0008	0/0	0	0	3092071	HCD	32	MS2	21.0063	171.4	-65	67.855	83.1588	32262	32262	32240	20230825_T4_037.raw	F10	96502.4	79297.3	94485.6	102594	64764.8	47049.9	87831.7	137612	142971		254	3.45	1	0.0007547	6.586e-05	1.872
-357	52318	FALSE	High	Sequest HT	Sequest HT (A2)	A	2	Unambiguous	TLVSVTK	[K].tLVSVTk.[E]	N-Term(TMT6plex); K7(TMT6plex)	3	P07900	Heat shock protein HSP 90-alpha OS=Homo sapiens OX=9606 GN=HSP90AA1 PE=1 SV=5	P07900; Q58FG1; Q76LV2	Heat shock protein HSP 90-alpha OS=Homo sapiens OX=9606 GN=HSP90AA1 PE=1 SV=5; Putative heat shock protein HSP 90-alpha A4 OS=Homo sapiens OX=9606 GN=HSP90AA4P PE=5 SV=1; Heat shock protein HSP 90-alpha OS=Bos taurus OX=9913 GN=HSP90AA1 PE=1 SV=3	0	2	2	0.4578	0	1	1	1	603.397	1205.79	1205.79	0.01	1e-05	0/0	0	0	284709	HCD	32	MS2	27.0157	16.1	-65	118	34.5254	13195	13195	13178	20230825_T4_037.raw	F10	2179.58	9756.47	941.932	7301.77	7460.1	4582.35	3482.62	2528.78	8088.67		95	2.25	1	0.0007547	0.00285	0.96
-357	138969	FALSE	High	Sequest HT	Sequest HT (A2)	A	2	Unambiguous	HLQLAIRNDEELNKLLGR	[R].hLQLAIRNDEELNkLLGR.[V]	N-Term(TMT6plex); K14(TMT6plex)	3	Q7L7L0	Histone H2A type 3 OS=Homo sapiens OX=9606 GN=HIST3H2A PE=1 SV=3	Q7L7L0; P04908; Q93077	Histone H2A type 3 OS=Homo sapiens OX=9606 GN=HIST3H2A PE=1 SV=3; Histone H2A type 1-B/E OS=Homo sapiens OX=9606 GN=H2AC4 PE=1 SV=2; Histone H2A type 1-C OS=Homo sapiens OX=9606 GN=HIST1H2AC PE=1 SV=3	2	4	4	0.5291	0	1	1	1	648.384	2590.51	2590.52	-2	-0.0013	0/0	0	0	3.19298e+06	HCD	32	MS2	23.5551	111.2	-45	38.128	83.1786	32270	32270	32257	20230825_T4_037.raw	F10	59822.9	117950	119550	146752	59662.9	58612.7	74788.7	143227	220555		208	2.06	1	0.0007547	0.0005326	1.366
-357	38139	FALSE	High	Sequest HT	Sequest HT (A2)	A	2	Unambiguous	AVEHINK	[K].aVEHINk.[T]	N-Term(TMT6plex); K7(TMT6plex)	1	P06733	Alpha-enolase OS=Homo sapiens OX=9606 GN=ENO1 PE=1 SV=2	P06733	Alpha-enolase OS=Homo sapiens OX=9606 GN=ENO1 PE=1 SV=2	0	2	2	0.3379	0	1	1	1	634.89	1268.77	1268.77	-0.11	-7e-05	0/0	0	0	44794.8	HCD	32	MS2	17.1952	4.2	-45	118	22.1179	8418	8418	8408	20230825_T4_037.raw	F10	1088.41	2179.75		1859.69	1441.34	1041.67	1316.01	749.076	2273.39		141	1.45	1	0.0007547	0.01445	0.566
-357	51908	FALSE	High	Sequest HT	Sequest HT (A2)	A	2	Unambiguous	STPVNVPISQK	[K].sTPVNVPISQk.[F]	N-Term(TMT6plex); K11(TMT6plex)	1	Q8WUM4	Programmed cell death 6-interacting protein OS=Homo sapiens OX=9606 GN=PDCD6IP PE=1 SV=1	Q8WUM4	Programmed cell death 6-interacting protein OS=Homo sapiens OX=9606 GN=PDCD6IP PE=1 SV=1	0	3	3	0.8	0	1	1	1	543.331	1627.98	1627.98	-0.16	-9e-05	0/0	0	0	24530.2	HCD	32	MS2	7.16	0.3	-65	118	34.1155	13036	13036	13017	20230825_T4_037.raw	F10					792.648						171	1.25	1	0.0007547	0.021	0.475
-357	138979	FALSE	High	Sequest HT	Sequest HT (A2)	A	2	Unambiguous	LEKHELIEFRR	[R].lEkHELIEFRR.[I]	N-Term(TMT6plex); K3(TMT6plex)	1	Q00610	Clathrin heavy chain 1 OS=Homo sapiens OX=9606 GN=CLTC PE=1 SV=5	Q00610	Clathrin heavy chain 1 OS=Homo sapiens OX=9606 GN=CLTC PE=1 SV=5	2	4	4	0.6143	0	1	1	1	482.792	1928.15	1928.15	-0.42	-0.0002	0/0	0	0	4228481	HCD	32	MS2	18.2351	166.1	-45	48.467	83.1809	32271	32271	32257	20230825_T4_037.raw	F10	84323.6	144283	121742	105249	84581.3	44036.8	170337	226576	180485		177	4.2	1	0.0007547	0.00187	1.062
-357	51855	FALSE	High	Sequest HT	Sequest HT (A2)	A	2	Unambiguous	VLIGGDETPEGQR	[R].vLIGGDETPEGQR.[A]	N-Term(TMT6plex)	1	O60701	UDP-glucose 6-dehydrogenase OS=Homo sapiens OX=9606 GN=UGDH PE=1 SV=1	O60701	UDP-glucose 6-dehydrogenase OS=Homo sapiens OX=9606 GN=UGDH PE=1 SV=1	0	2	2	0.478	0	1	1	1	800.431	1599.85	1599.85	0.38	0.0003	0/0	0	0	36210.5	HCD	32	MS2	0	0.6	-45	118	34.0687	13018	13018	13010	20230825_T4_037.raw	F10		1127.48				651.054					204	1.59	1	0.0007547	0.01133	0.626
-357	138577	FALSE	High	Sequest HT	Sequest HT (A2)	A	2	Unambiguous	LLEMILNKPGLK	[R].lLEMILnkPGLk.[Y]	N-Term(TMT6plex); N7(Deamidated); K8(TMT6plex); K12(TMT6plex)	1	P52895	Aldo-keto reductase family 1 member C2 OS=Homo sapiens OX=9606 GN=AKR1C2 PE=1 SV=3	P52895	Aldo-keto reductase family 1 member C2 OS=Homo sapiens OX=9606 GN=AKR1C2 PE=1 SV=3	0	3	3	0.7251	0	1	1	1	686.439	2057.3	2057.3	0.82	0.00056	0/0	0	0	3564456	HCD	32	MS2	24.5753	179.5	-45	21.938	83.0545	32218	32218	32207	20230825_T4_037.raw	F10	364060	307768	325674	244994	191652	97058.4	327014	473551	347853		64	3.31	1	0.0007547	2.672e-06	2.648
-357	136992	FALSE	High	Sequest HT	Sequest HT (A2)	A	2	Unambiguous	SLLHGDFHAFSAGPGLFSYIR	[R].sLLHGDFHAFSAGPGLFSYIR.[H]	N-Term(TMT6plex)	1	P08195	4F2 cell-surface antigen heavy chain OS=Homo sapiens OX=9606 GN=SLC3A2 PE=1 SV=3	P08195	4F2 cell-surface antigen heavy chain OS=Homo sapiens OX=9606 GN=SLC3A2 PE=1 SV=3	0	4	4	0.7397	0	1	1	1	631.085	2521.32	2521.32	-0.11	-7e-05	0/0	0	0	3.36774e+06	HCD	32	MS2	17.1667	98.1	-45	45.247	82.5455	32007	32007	31985	20230825_T4_037.raw	F10	72289.2	81257.8	86507.8	92490	47612.8	46414.4	84489.5	102654	125085		358	8.53	1	0.0007547	2.198e-12	6.038
-357	138447	FALSE	High	Sequest HT	Sequest HT (A2)	A	2	Unambiguous	GVDEVTIVNILTNR	[K].gVDEVTIVNILTNR.[S]	N-Term(TMT6plex)	1	P07355	Annexin A2 OS=Homo sapiens OX=9606 GN=ANXA2 PE=1 SV=2	P07355	Annexin A2 OS=Homo sapiens OX=9606 GN=ANXA2 PE=1 SV=2	0	3	3	0.5865	0	1	1	1	591.342	1772.01	1772.01	-0.54	-0.00032	0/0	0	0	1.42407e+06	HCD	32	MS2	70.1103	112.3	-45	40.968	83.0167	32203	32203	32182	20230825_T4_037.raw	F10	103388	98913.4	122041	101633	63006.9	57246.4	109480	127353	133973		259	3.7	1	0.0007547	3.903e-05	1.999
-357	138437	FALSE	High	Sequest HT	Sequest HT (A2)	A	2	Unambiguous	MVNHFIAEFKR	[R].mVnHFIAEFkR.[K]	N-Term(TMT6plex); N3(Deamidated); K10(TMT6plex)	1	P11142	Heat shock cognate 71 kDa protein OS=Homo sapiens OX=9606 GN=HSPA8 PE=1 SV=1	P11142	Heat shock cognate 71 kDa protein OS=Homo sapiens OX=9606 GN=HSPA8 PE=1 SV=1	1	4	4	0.5846	0	1	1	1	463.514	1851.04	1851.04	0.22	0.0001	0/0	0	0	2.45698e+06	HCD	32	MS2	17.8358	171.9	-45	49.756	83.0145	32202	32202	32182	20230825_T4_037.raw	F10	99935.6	118801	138445	142393	87821.9	61487.9	143930	164246	158106		324	2.72	1	0.0007547	0.0002017	1.601
-357	54740	FALSE	High	Sequest HT	Sequest HT (A2)	A	2	Unambiguous	VAIDVGYR	[K].vAIDVGYR.[H]	N-Term(TMT6plex)	1	P15121	Aldo-keto reductase family 1 member B1 OS=Homo sapiens OX=9606 GN=AKR1B1 PE=1 SV=3	P15121	Aldo-keto reductase family 1 member B1 OS=Homo sapiens OX=9606 GN=AKR1B1 PE=1 SV=3	0	2	2	0.5208	0	1	1	1	561.329	1121.65	1121.65	-0.93	-0.00052	0/0	0	0	192594	HCD	32	MS2	20.9514	13.3	-65	118	36.5764	13988	13988	13971	20230825_T4_037.raw	F10	1522.29	6163.02		5780.24	6493.63	3759.81	3172.46	3178.18	5923.58		126	2.4	1	0.0007547	0.001253	1.159
-357	138099	FALSE	High	Sequest HT	Sequest HT (A2)	A	2	Unambiguous	FFEVILIDPFHK	[K].fFEVILIDPFHk.[A]	N-Term(TMT6plex); K12(TMT6plex)	1	P61313	60S ribosomal protein L15 OS=Homo sapiens OX=9606 GN=RPL15 PE=1 SV=2	P61313	60S ribosomal protein L15 OS=Homo sapiens OX=9606 GN=RPL15 PE=1 SV=2	0	3	3	0.8165	0	1	1	1	655.054	1963.15	1963.15	0.18	0.00012	0/0	0	0	8455051	HCD	32	MS2	10.7222	114.4	-65	29.87	82.9147	32160	32160	32140	20230825_T4_037.raw	F10	304264	90116.5	145918	97146.1	82358.4	39786.8	160077	255299	142636		237	5.34	1	0.0007547	6.901e-09	4.09
-357	54576	FALSE	High	Sequest HT	Sequest HT (A2)	A	2	Unambiguous	TPAQFDADELR	[K].tPAQFDADELR.[A]	N-Term(TMT6plex)	1	P04083	Annexin A1 OS=Homo sapiens OX=9606 GN=ANXA1 PE=1 SV=2	P04083	Annexin A1 OS=Homo sapiens OX=9606 GN=ANXA1 PE=1 SV=2	0	3	3	0.5616	0	1	1	1	497.926	1491.76	1491.76	-0.63	-0.00032	0/0	0	0	53915	HCD	32	MS2	39.103	2.5	-65	118	36.4679	13946	13946	13934	20230825_T4_037.raw	F10		1489.68		1539.13		686.175	623.437		2856.03		135	1.46	1	0.0007547	0.01583	0.544
-357	54566	FALSE	High	Sequest HT	Sequest HT (A2)	A	2	Unambiguous	LNEAQPSTIATSMR	[K].lNEAQPSTIATSMR.[D]	N-Term(TMT6plex)	1	P56537	Eukaryotic translation initiation factor 6 OS=Homo sapiens OX=9606 GN=EIF6 PE=1 SV=1	P56537	Eukaryotic translation initiation factor 6 OS=Homo sapiens OX=9606 GN=EIF6 PE=1 SV=1	0	3	3	0.6288	0	1	1	1	583.312	1747.92	1747.92	-0.03	-2e-05	0/0	0	0	21686	HCD	32	MS2	55.8041		-45	118	36.4626	13944	13944	13927	20230825_T4_037.raw	F10											204	1.32	1	0.0007547	0.02501	0.433
-357	138109	FALSE	High	Sequest HT	Sequest HT (A2)	A	2	Unambiguous	LVEALCAEHQINLIKVDDNKK	[K].lVEALcAEHQInLIkVDDNkk.[L]	N-Term(TMT6plex); C6(Carbamidomethyl); N12(Deamidated); K15(TMT6plex); K20(TMT6plex); K21(TMT6plex)	1	P25398	40S ribosomal protein S12 OS=Homo sapiens OX=9606 GN=RPS12 PE=1 SV=3	P25398	40S ribosomal protein S12 OS=Homo sapiens OX=9606 GN=RPS12 PE=1 SV=3	2	5	5	0.0081	0	1	1	1	674.395	3367.95	3367.94	1.18	0.00079	0/0	0	0	758146	HCD	32	MS2	11.9579	47.1	-65	45.054	82.9174	32161	32161	32140	20230825_T4_037.raw	F10	19775	78263.6	39800.3	49569.6	25245.6	23520.4	26110.2	35365.3	55140.2		140	4.91	1	0.0007547	0.002327	1.009
-357	54515	FALSE	High	Sequest HT	Sequest HT (A2)	A	2	Unambiguous	TPAQFDADELR	[K].tPAQFDADELR.[A]	N-Term(TMT6plex)	1	P04083	Annexin A1 OS=Homo sapiens OX=9606 GN=ANXA1 PE=1 SV=2	P04083	Annexin A1 OS=Homo sapiens OX=9606 GN=ANXA1 PE=1 SV=2	0	2	2	0.4253	0	1	1	1	746.387	1491.77	1491.76	2	0.00149	0/0	0	0	40521.8	HCD	32	MS2	0	2.3	-45	118	36.3919	13916	13916	13907	20230825_T4_037.raw	F10		1630.38		1369.52	1148.39	1444.05			1075.49		146	1.74	1	0.0007547	0.01188	0.614
-357	138119	FALSE	High	Sequest HT	Sequest HT (A2)	A	2	Unambiguous	LLEMILNKPGLK	[R].lLEMILNkPGLk.[Y]	N-Term(TMT6plex); K8(TMT6plex); K12(TMT6plex)	1	P52895	Aldo-keto reductase family 1 member C2 OS=Homo sapiens OX=9606 GN=AKR1C2 PE=1 SV=3	P52895	Aldo-keto reductase family 1 member C2 OS=Homo sapiens OX=9606 GN=AKR1C2 PE=1 SV=3	0	3	3	0.7159	0	1	1	1	686.11	2056.32	2056.32	-0.42	-0.00028	0/0	0	0	2503964	HCD	32	MS2	9.75455	288.6	-65	44.984	82.9192	32162	32162	32140	20230825_T4_037.raw	F10	336981	273198	330491	174280	126035	48905.2	289425	394759	251924		46	3.59	1	0.0007547	7.549e-07	2.954
-357	138149	FALSE	High	Sequest HT	Sequest HT (A2)	A	2	Unambiguous	LQLETEIEALKEELLFMKK	[R].lQLETEIEALkEELLFMkk.[N]	N-Term(TMT6plex); K11(TMT6plex); K18(TMT6plex); K19(TMT6plex)	1	P05783	Keratin, type I cytoskeletal 18 OS=Homo sapiens OX=9606 GN=KRT18 PE=1 SV=2	P05783	Keratin, type I cytoskeletal 18 OS=Homo sapiens OX=9606 GN=KRT18 PE=1 SV=2	2	4	4	0.7297	0	1	1	1	806.236	3221.92	3221.92	-0.16	-0.00013	0/0	0	0	3.39605e+06	HCD	32	MS2	12.5851	41.7	-45	6.271	82.9286	32166	32166	32158	20230825_T4_037.raw	F10	120086	252265	309011	284940	195490	191298	226977	296980	424617		66	4.44	1	0.0007547	3.042e-05	2.059
-357	138227	FALSE	High	Sequest HT	Sequest HT (A2)	A	2	Unambiguous	GIPVLVGLLDHPKK	[K].gIPVLVGLLDHPkk.[E]	N-Term(TMT6plex); K13(TMT6plex); K14(TMT6plex)	1	O60716	Catenin delta-1 OS=Homo sapiens OX=9606 GN=CTNND1 PE=1 SV=1	O60716	Catenin delta-1 OS=Homo sapiens OX=9606 GN=CTNND1 PE=1 SV=1	1	4	4	0.7517	0	1	1	1	544.107	2173.4	2173.4	0.16	9e-05	0/0	0	0	1.73534e+06	HCD	32	MS2	16.8341	129.6	-45	79.539	82.9524	32176	32176	32158	20230825_T4_037.raw	F10	77577	54715.5	54545.8	55103.4	37307.3	30812.9	63037.9	77369.7	82731.1		50	4.51	1	0.0007547	7.802e-05	1.831
-357	54332	FALSE	High	Sequest HT	Sequest HT (A2)	A	2	Unambiguous	NTGIICTIGPASR	[R].nTGIIcTIGPASR.[S]	N-Term(TMT6plex); C6(Carbamidomethyl)	1	P14618	Pyruvate kinase PKM OS=Homo sapiens OX=9606 GN=PKM PE=1 SV=4	P14618	Pyruvate kinase PKM OS=Homo sapiens OX=9606 GN=PKM PE=1 SV=4	0	3	3	0.7091	0	1	1	1	530.294	1588.87	1588.87	-0.16	-8e-05	0/0	0	0	98719.8	HCD	32	MS2	16.0453	1	-65	118	36.2543	13863	13863	13845	20230825_T4_037.raw	F10		1279.35			781.782				1031.98		213	1.65	1	0.0007547	0.02184	0.466
-357	138277	FALSE	High	Sequest HT	Sequest HT (A2)	A	2	Unambiguous	GVHSHKK	[K].gVHSHkk.[K]	N-Term(TMT6plex); K6(TMT6plex); K7(TMT6plex)	1	P62750	60S ribosomal protein L23a OS=Homo sapiens OX=9606 GN=RPL23A PE=1 SV=1	P62750	60S ribosomal protein L23a OS=Homo sapiens OX=9606 GN=RPL23A PE=1 SV=1	1	3	3	0.2044	0	1	1	1	493.984	1479.94	1479.94	0.04	2e-05	0/0	0	0	5.27128e+06	HCD	32	MS2	36.0099	96.1	-65	13.687	82.9684	32183	32183	32165	20230825_T4_037.raw	F10	305125	213649	312436	259480	182889	101710	261633	405238	346884		117	1.37	1	0.0007547	0.006318	0.767
-357	138317	FALSE	High	Sequest HT	Sequest HT (A2)	A	2	Unambiguous	DIISIAEDEDLRVHFEESSKLEDLLR	[R].dIISIAEDEDLRVHFEESSkLEDLLR.[K]	N-Term(TMT6plex); K20(TMT6plex)	1	P12956	X-ray repair cross-complementing protein 6 OS=Homo sapiens OX=9606 GN=XRCC6 PE=1 SV=2	P12956	X-ray repair cross-complementing protein 6 OS=Homo sapiens OX=9606 GN=XRCC6 PE=1 SV=2	2	5	5	0.6912	0	1	1	1	706.78	3529.87	3529.88	-1.72	-0.00121	0/0	0	0	1.59191e+06	HCD	32	MS2	6.99566	49.9	-65	98.474	82.979	32187	32187	32165	20230825_T4_037.raw	F10	18049.9	19046.2	18490	18204.1	12298.4	13055.4	18659.7	24640.5	22230.7		454	4.34	1	0.0007547	1.252e-06	2.831
-357	138397	FALSE	High	Sequest HT	Sequest HT (A2)	A	2	Unambiguous	FKMPDLHLKAPK	[K].fkMPDLHLkAPk.[I]	N-Term(TMT6plex); K2(TMT6plex); K9(TMT6plex); K12(TMT6plex)	1	Q09666	Neuroblast differentiation-associated protein AHNAK OS=Homo sapiens OX=9606 GN=AHNAK PE=1 SV=2	Q09666	Neuroblast differentiation-associated protein AHNAK OS=Homo sapiens OX=9606 GN=AHNAK PE=1 SV=2	2	5	5	0.5591	0	1	1	1	469.097	2341.46	2341.46	-1.6	-0.00075	0/0	0	0	1.94876e+06	HCD	32	MS2	14.3516	92.2	-45	39.347	83.0056	32198	32198	32182	20230825_T4_037.raw	F10	69093.7	76552.3	82516.6	112180	54378.8	93542.6	78755.5	85747.4	134577		83	3.13	1	0.0007547	0.002578	0.985
-357	54001	FALSE	High	Sequest HT	Sequest HT (A2)	A	2	Unambiguous	ELASALK	[K].eLASALk.[S]	N-Term(TMT6plex); K7(TMT6plex)	2	P07355	Annexin A2 OS=Homo sapiens OX=9606 GN=ANXA2 PE=1 SV=2	A6NMY6; P07355	Putative annexin A2-like protein OS=Homo sapiens OX=9606 GN=ANXA2P2 PE=5 SV=2; Annexin A2 OS=Homo sapiens OX=9606 GN=ANXA2 PE=1 SV=2	0	2	2	0.2834	0	1	1	1	595.381	1189.76	1189.76	-0.3	-0.00018	0/0	0	0	48347.5	HCD	32	MS2	20.4443	6.8	-65	118	35.9566	13748	13748	13730	20230825_T4_037.raw	F10		2797.19		4043.74	3836.9	3651.38	2404.68		3005.85		284	1.87	1	0.0007547	0.001124	1.185
-357	53979	FALSE	High	Sequest HT	Sequest HT (A2)	A	2	Unambiguous	YIDQEELNK	[K].yIDQEELNk.[T]	N-Term(TMT6plex); K9(TMT6plex)	5	P07900; P08238	Heat shock protein HSP 90-alpha OS=Homo sapiens OX=9606 GN=HSP90AA1 PE=1 SV=5;Heat shock protein HSP 90-beta OS=Homo sapiens OX=9606 GN=HSP90AB1 PE=1 SV=4	P07900; P08238; Q58FF8; Q14568; Q76LV2	Heat shock protein HSP 90-alpha OS=Homo sapiens OX=9606 GN=HSP90AA1 PE=1 SV=5; Heat shock protein HSP 90-beta OS=Homo sapiens OX=9606 GN=HSP90AB1 PE=1 SV=4; Putative heat shock protein HSP 90-beta 2 OS=Homo sapiens OX=9606 GN=HSP90AB2P PE=1 SV=2; Heat shock protein HSP 90-alpha A2 OS=Homo sapiens OX=9606 GN=HSP90AA2P PE=1 SV=2; Heat shock protein HSP 90-alpha OS=Bos taurus OX=9913 GN=HSP90AA1 PE=1 SV=3	0	3	3	0.4851	0	1	1	1	537.299	1609.88	1609.88	-0.05	-3e-05	0/0	0	0	34129.6	HCD	32	MS2	48.1833	0.3	-45	118	35.9215	13734	13734	13723	20230825_T4_037.raw	F10				942.37							247	2.35	2	0.0007547	0.0003834	1.446
-357	138407	FALSE	High	Sequest HT	Sequest HT (A2)	A	2	Unambiguous	DNIQGITKPAIR	[R].dNIQGITkPAIR.[R]	N-Term(TMT6plex); K8(TMT6plex)	1	P62805	Histone H4 OS=Homo sapiens OX=9606 GN=H4C1 PE=1 SV=2	P62805	Histone H4 OS=Homo sapiens OX=9606 GN=H4C1 PE=1 SV=2	0	3	3	0.5037	0	1	1	1	595.365	1784.08	1784.08	1.21	0.00072	0/0	0	0	2.82712e+06	HCD	32	MS2	46.9058	184.7	-45	57.374	83.0079	32199	32199	32182	20230825_T4_037.raw	F10	130519	103994	127606	120125	76884	73136.7	116394	175690	166799		126	2.72	1	0.0007547	0.01474	0.562
-357	138417	FALSE	High	Sequest HT	Sequest HT (A2)	A	2	Unambiguous	EITALAPSTMK	[K].eITALAPSTMk.[I]	N-Term(TMT6plex); K11(TMT6plex)	6	P63267; P60712	Actin, gamma-enteric smooth muscle OS=Homo sapiens OX=9606 GN=ACTG2 PE=1 SV=1;Actin, cytoplasmic 1 OS=Bos taurus OX=9913 GN=ACTB PE=1 SV=1	P63267; P60712; P62736; P68133; P68032; P63261	Actin, gamma-enteric smooth muscle OS=Homo sapiens OX=9606 GN=ACTG2 PE=1 SV=1; Actin, cytoplasmic 1 OS=Bos taurus OX=9913 GN=ACTB PE=1 SV=1; Actin, aortic smooth muscle OS=Homo sapiens OX=9606 GN=ACTA2 PE=1 SV=1; Actin, alpha skeletal muscle OS=Homo sapiens OX=9606 GN=ACTA1 PE=1 SV=1; Actin, alpha cardiac muscle 1 OS=Homo sapiens OX=9606 GN=ACTC1 PE=1 SV=1; Actin, cytoplasmic 2 OS=Homo sapiens OX=9606 GN=ACTG1 PE=1 SV=1	0	2	2	0.4116	0	1	1	1	810.476	1619.94	1619.94	-0.13	-0.0001	0/0	0	0	6.58437e+06	HCD	32	MS2	0	184.2	-45	24.242	83.0101	32200	32200	32182	20230825_T4_037.raw	F10	248952	304901	297601	321171	200901	208248	292090	331437	397970		266	2.94	2	0.0007547	0.01934	0.495
-357	53564	FALSE	High	Sequest HT	Sequest HT (A2)	A	2	Unambiguous	EIAQDFK	[R].eIAQDFk.[T]	N-Term(TMT6plex); K7(TMT6plex)	4	Q71DI3	Histone H3.2 OS=Homo sapiens OX=9606 GN=HIST2H3A PE=1 SV=3	P84243; Q16695; P68431; Q71DI3	Histone H3.3 OS=Homo sapiens OX=9606 GN=H3-3A PE=1 SV=2; Histone H3.1t OS=Homo sapiens OX=9606 GN=HIST3H3 PE=1 SV=3; Histone H3.1 OS=Homo sapiens OX=9606 GN=H3C1 PE=1 SV=2; Histone H3.2 OS=Homo sapiens OX=9606 GN=HIST2H3A PE=1 SV=3	0	2	2	0.375	0	1	1	1	654.883	1308.76	1308.76	1.49	0.00098	0/0	0	0	56576.7	HCD	32	MS2	16.5699	5.4	-45	118	35.556	13593	13593	13585	20230825_T4_037.raw	F10		6251.27		1020.1	1532.05		1256.09		4810.32		265	1.84	1	0.0007547	0.01107	0.631
-357	136912	FALSE	High	Sequest HT	Sequest HT (A2)	A	2	Unambiguous	KHLEINPDHPIVETLR	[K].kHLEINPDHPIVETLR.[Q]	N-Term(TMT6plex); K1(TMT6plex)	1	P08238	Heat shock protein HSP 90-beta OS=Homo sapiens OX=9606 GN=HSP90AB1 PE=1 SV=4	P08238	Heat shock protein HSP 90-beta OS=Homo sapiens OX=9606 GN=HSP90AB1 PE=1 SV=4	1	5	5	0.7008	0	1	1	1	474.68	2369.37	2369.37	0.23	0.00011	0/0	0	0	2.38545e+06	HCD	32	MS2	10.5865	88.5	-45	41.208	82.5278	31999	31999	31985	20230825_T4_037.raw	F10	88674.9	67383.2	84422.9	72645	62050.9	40731.6	81046	106586	107345		280	4.88	1	0.0007547	1.463e-07	3.351
-357	136892	FALSE	High	Sequest HT	Sequest HT (A2)	A	2	Unambiguous	LAEQFVLLNLVYETTDKHLSPDGQYVPR	[K].lAEQFVLLnLVYETTDkHLSPDGQYVPR.[I]	N-Term(TMT6plex); N9(Deamidated); K17(TMT6plex)	1	O95994	Anterior gradient protein 2 homolog OS=Homo sapiens OX=9606 GN=AGR2 PE=1 SV=1	O95994	Anterior gradient protein 2 homolog OS=Homo sapiens OX=9606 GN=AGR2 PE=1 SV=1	1	4	4	0.7973	0	1	1	1	927.006	3705	3704.99	2.71	0.00251	0/0	0	0	4964254	HCD	32	MS2	7.38454	56.7	-45	17.23	82.5234	31997	31997	31985	20230825_T4_037.raw	F10	92599.8	103514	118473	136191	79900.1	77823.2	128391	145641	190843		377	6.71	1	0.0007547	1.359e-09	4.483
-357	136832	FALSE	High	Sequest HT	Sequest HT (A2)	A	2	Unambiguous	KVEDLFLTFAK	[R].kVEDLFLTFAk.[K]	N-Term(TMT6plex); K1(TMT6plex); K11(TMT6plex)	1	Q13813	Spectrin alpha chain, non-erythrocytic 1 OS=Homo sapiens OX=9606 GN=SPTAN1 PE=1 SV=3	Q13813	Spectrin alpha chain, non-erythrocytic 1 OS=Homo sapiens OX=9606 GN=SPTAN1 PE=1 SV=3	1	3	3	0.7341	0	1	1	1	666.746	1998.22	1998.22	0.19	0.00013	0/0	0	0	1.92259e+06	HCD	32	MS2	0	107.5	-65	52.774	82.5056	31990	31990	31968	20230825_T4_037.raw	F10	71777.9	70613.3	73167.1	84127.2	47789.3	53917.9	74155.9	96746.3	106881		131	4.1	1	0.0007547	0.0002214	1.579
-357	63332	FALSE	High	Sequest HT	Sequest HT (A2)	A	2	Unambiguous	AADPPAENSSAPEAEQGGAE	[K].aADPPAEnSSAPEAEQGGAE.[-]	N-Term(TMT6plex); N8(Deamidated)	1	P67809	Y-box-binding protein 1 OS=Homo sapiens OX=9606 GN=YBX1 PE=1 SV=3	P67809	Y-box-binding protein 1 OS=Homo sapiens OX=9606 GN=YBX1 PE=1 SV=3	0	3	3	0.9443	0	1	1	1	709.989	2127.95	2127.95	0.03	2e-05	0/0	0	0	98793.3	HCD	32	MS2	20.4399	1.1	-45	118	46.8399	17949	17949	17939	20230825_T4_037.raw	F10		871.027		811.847		757.417	845.748				28	3.05	1	0.0007547	3.581e-06	2.577
-357	63248	FALSE	High	Sequest HT	Sequest HT (A2)	A	2	Unambiguous	GQGGAGAGDDEEED	[K].gQGGAGAGDDEEED.[-]	N-Term(TMT6plex)	1	P46781	40S ribosomal protein S9 OS=Homo sapiens OX=9606 GN=RPS9 PE=1 SV=3	P46781	40S ribosomal protein S9 OS=Homo sapiens OX=9606 GN=RPS9 PE=1 SV=3	0	2	2	1	0	1	1	1	768.319	1535.63	1535.63	0.53	0.00041	0/0	0	0	45538.9	HCD	32	MS2	19.7341	0.9	-45	118	46.7395	17911	17911	17893	20230825_T4_037.raw	F10				677.435			954.238		794.552		2	1.58	1	0.0007547	0.003246	0.929
-357	63230	FALSE	High	Sequest HT	Sequest HT (A2)	A	2	Unambiguous	GVFELSDEK	[R].gVFELSDEk.[A]	N-Term(TMT6plex); K9(TMT6plex)	1	P03466	Nucleoprotein OS=Influenza A virus (strain A/Puerto Rico/8/1934 H1N1) OX=211044 GN=NP PE=1 SV=2	P03466	Nucleoprotein OS=Influenza A virus (strain A/Puerto Rico/8/1934 H1N1) OX=211044 GN=NP PE=1 SV=2	0	2	2	0.5977	0	1	1	1	741.417	1481.83	1481.83	0.77	0.00057	0/0	0	0	99321.1	HCD	32	MS2	28.9881	6.6	-45	118	46.718	17902	17902	17893	20230825_T4_037.raw	F10	3319.42	7607.61					2026.25	1175.4	4941.58		219	2.61	1	0.0007547	0.000108	1.752
-357	63183	FALSE	High	Sequest HT	Sequest HT (A2)	A	2	Unambiguous	VNFAMNVGK	[R].vNFAMNVGk.[A]	N-Term(TMT6plex); K9(TMT6plex)	1	P14618	Pyruvate kinase PKM OS=Homo sapiens OX=9606 GN=PKM PE=1 SV=4	P14618	Pyruvate kinase PKM OS=Homo sapiens OX=9606 GN=PKM PE=1 SV=4	0	2	2	0.5152	0	1	1	1	719.418	1437.83	1437.83	0.01	1e-05	0/0	0	0	90370.1	HCD	32	MS2	12.6883	8.6	-45	118	46.6546	17878	17878	17870	20230825_T4_037.raw	F10		5216.77		4219.61	2972.24	3332.62	4598.56	1336.76	3472.28		197	2.31	1	0.0007547	0.0004979	1.383
-357	136006	FALSE	High	Sequest HT	Sequest HT (A2)	A	2	Unambiguous	KVHVIFNYK	[K].kVHVIFNYk.[G]	N-Term(TMT6plex); K1(TMT6plex); K9(TMT6plex)	1	P27797	Calreticulin OS=Homo sapiens OX=9606 GN=CALR PE=1 SV=1	P27797	Calreticulin OS=Homo sapiens OX=9606 GN=CALR PE=1 SV=1	1	3	3	0.7768	0	1	1	1	612.388	1835.15	1835.15	-0.17	-0.00011	0/0	0	0	32081532	HCD	32	MS2	2.88803	83.8	-65	3.28	82.2579	31887	31887	31869	20230825_T4_037.raw	F10	1.3487e+06	620134	922450	501218	533649	189908	1.49422e+06	1.64494e+06	1.62073e+06		111	4.48	1	0.0007547	5.819e-05	1.902
-357	63028	FALSE	High	Sequest HT	Sequest HT (A2)	A	2	Unambiguous	TTIMAAFNGNTEGR	[R].tTIMAAFnGNTEGR.[T]	N-Term(TMT6plex); N8(Deamidated)	1	P03466	Nucleoprotein OS=Influenza A virus (strain A/Puerto Rico/8/1934 H1N1) OX=211044 GN=NP PE=1 SV=2	P03466	Nucleoprotein OS=Influenza A virus (strain A/Puerto Rico/8/1934 H1N1) OX=211044 GN=NP PE=1 SV=2	0	3	3	0.2096	0	1	1	1	571.621	1712.85	1712.85	0.01	1e-05	0/0	0	0	21774.6	HCD	32	MS2	5.18188	0.2	-45	118	46.513	17824	17824	17803	20230825_T4_037.raw	F10		708.847									93	1.67	1	0.0007547	0.008917	0.684
-357	136036	FALSE	High	Sequest HT	Sequest HT (A2)	A	2	Unambiguous	SKFALITWIGENVSGLQR	[R].skFALITWIGEnVSGLQR.[A]	N-Term(TMT6plex); K2(TMT6plex); N12(Deamidated)	1	Q14019	Coactosin-like protein OS=Homo sapiens OX=9606 GN=COTL1 PE=1 SV=3	Q14019	Coactosin-like protein OS=Homo sapiens OX=9606 GN=COTL1 PE=1 SV=3	1	3	3	0.8282	0	1	1	1	826.81	2478.42	2478.41	1.34	0.00111	0/0	0	0	1.64849e+06	HCD	32	MS2	9.91931	79.7	-65	111.166	82.2685	31891	31891	31869	20230825_T4_037.raw	F10	26399	22481.8	36743.6	25151.5	18426.2	20786.7	27362.2	29756.3	34087.4		276	5.82	1	0.0007547	4.192e-11	5.325
-357	62999	FALSE	High	Sequest HT	Sequest HT (A2)	A	2	Unambiguous	EVDEQMLAIQSK	[K].eVDEQMLAIQSk.[N]	N-Term(TMT6plex); K12(TMT6plex)	2	Q13509	Tubulin beta-3 chain OS=Homo sapiens OX=9606 GN=TUBB3 PE=1 SV=2	Q13509; Q9BUF5	Tubulin beta-3 chain OS=Homo sapiens OX=9606 GN=TUBB3 PE=1 SV=2; Tubulin beta-6 chain OS=Homo sapiens OX=9606 GN=TUBB6 PE=1 SV=1	0	3	3	0.6162	0	1	1	1	617.01	1849.01	1849.01	0.28	0.00017	0/0	0	0	17280.9	HCD	32	MS2	21.4518	0.3	-65	118	46.4703	17807	17807	17787	20230825_T4_037.raw	F10		955.266									306	1.98	1	0.0007547	0.002974	0.95
-357	136076	FALSE	High	Sequest HT	Sequest HT (A2)	A	2	Unambiguous	FKMPEMHFK	[K].fkMPEMHFk.[TA]	N-Term(TMT6plex); K2(TMT6plex); K9(TMT6plex)	1	Q09666	Neuroblast differentiation-associated protein AHNAK OS=Homo sapiens OX=9606 GN=AHNAK PE=1 SV=2	Q09666	Neuroblast differentiation-associated protein AHNAK OS=Homo sapiens OX=9606 GN=AHNAK PE=1 SV=2	1	4	4	0.5742	0	1	1	1	471.272	1882.07	1882.07	-0.29	-0.00014	0/0	0	0	11411449	HCD	32	MS2	15.3275	252.6	-45	23.322	82.2818	31896	31896	31886	20230825_T4_037.raw	F10	440217	410433	482499	381121	304184	255263	390195	310215	576400		289	4.11	1	0.0007547	0.004297	0.861
-357	62798	FALSE	High	Sequest HT	Sequest HT (A2)	A	2	Unambiguous	QGGAPDAGQE	[R].qGGAPDAGQE.[-]	N-Term(TMT6plex)	1	P49368	T-complex protein 1 subunit gamma OS=Homo sapiens OX=9606 GN=CCT3 PE=1 SV=4	P49368	T-complex protein 1 subunit gamma OS=Homo sapiens OX=9606 GN=CCT3 PE=1 SV=4	0	2	2	0.5535	0	1	1	1	579.783	1158.56	1158.56	0.23	0.00013	0/0	0	0	56836.4	HCD	32	MS2	19.6654	1.1	-65	118	46.1631	17689	17689	17672	20230825_T4_037.raw	F10	833.13		653.349				639.745		1130.09		27	1.59	1	0.0007547	0.02127	0.472
-357	62757	FALSE	High	Sequest HT	Sequest HT (A2)	A	2	Unambiguous	ETDDEGEDD	[R].eTDDEGEDD.[-]	N-Term(TMT6plex)	1	Q92688	Acidic leucine-rich nuclear phosphoprotein 32 family member B OS=Homo sapiens OX=9606 GN=ANP32B PE=1 SV=1	Q92688	Acidic leucine-rich nuclear phosphoprotein 32 family member B OS=Homo sapiens OX=9606 GN=ANP32B PE=1 SV=1	0	2	2	1	0	1	1	1	627.247	1253.49	1253.49	0.23	0.00014	0/0	0	0	47152.4	HCD	32	MS2	23.985	0.6	-65	118	46.1073	17667	17667	17649	20230825_T4_037.raw	F10						948.244		779.501			1	1.66	1	0.0007547	0.004108	0.872
-357	62676	FALSE	High	Sequest HT	Sequest HT (A2)	A	2	Unambiguous	LVSESSDVLPK	[K].lVSESSDVLPk.[-]	N-Term(TMT6plex); K11(TMT6plex)	1	P05787	Keratin, type II cytoskeletal 8 OS=Homo sapiens OX=9606 GN=KRT8 PE=1 SV=7	P05787	Keratin, type II cytoskeletal 8 OS=Homo sapiens OX=9606 GN=KRT8 PE=1 SV=7	0	3	3	0.6291	0	1	1	1	544.659	1631.96	1631.96	0.37	0.0002	0/0	0	0	29233	HCD	32	MS2	12.1752	0.9	-45	118	45.9625	17611	17611	17596	20230825_T4_037.raw	F10	1104.48		576.327					791.217			283	2.13	1	0.0007547	0.002651	0.978
-357	62591	FALSE	High	Sequest HT	Sequest HT (A2)	A	2	Unambiguous	EITALAPSTMK	[K].eITALAPSTMk.[I]	N-Term(TMT6plex); K11(TMT6plex)	6	P63267; P60712	Actin, gamma-enteric smooth muscle OS=Homo sapiens OX=9606 GN=ACTG2 PE=1 SV=1;Actin, cytoplasmic 1 OS=Bos taurus OX=9913 GN=ACTB PE=1 SV=1	P63267; P60712; P62736; P68133; P68032; P63261	Actin, gamma-enteric smooth muscle OS=Homo sapiens OX=9606 GN=ACTG2 PE=1 SV=1; Actin, cytoplasmic 1 OS=Bos taurus OX=9913 GN=ACTB PE=1 SV=1; Actin, aortic smooth muscle OS=Homo sapiens OX=9606 GN=ACTA2 PE=1 SV=1; Actin, alpha skeletal muscle OS=Homo sapiens OX=9606 GN=ACTA1 PE=1 SV=1; Actin, alpha cardiac muscle 1 OS=Homo sapiens OX=9606 GN=ACTC1 PE=1 SV=1; Actin, cytoplasmic 2 OS=Homo sapiens OX=9606 GN=ACTG1 PE=1 SV=1	0	2	2	0.5565	0	1	1	1	810.477	1619.95	1619.94	0.94	0.00076	0/0	0	0	38921.8	HCD	32	MS2	27.5134	3.8	-45	118	45.8457	17566	17566	17550	20230825_T4_037.raw	F10	859.537	1769.15		1600.24	2201.92	883.783	1804.09		1452.52		262	2.48	2	0.0007547	3.724e-05	2.01
-357	136108	FALSE	High	Sequest HT	Sequest HT (A2)	A	2	Unambiguous	KTESHHK	[K].kTESHHk.[AT]	N-Term(TMT6plex); K1(TMT6plex); K7(TMT6plex)	8	Q7L7L0; Q99878	Histone H2A type 3 OS=Homo sapiens OX=9606 GN=HIST3H2A PE=1 SV=3;Histone H2A type 1-J OS=Homo sapiens OX=9606 GN=H2AC14 PE=1 SV=3	Q7L7L0; P04908; Q93077; Q99878; Q96KK5; P20671; P0C0S8; Q6FI13	Histone H2A type 3 OS=Homo sapiens OX=9606 GN=HIST3H2A PE=1 SV=3; Histone H2A type 1-B/E OS=Homo sapiens OX=9606 GN=H2AC4 PE=1 SV=2; Histone H2A type 1-C OS=Homo sapiens OX=9606 GN=HIST1H2AC PE=1 SV=3; Histone H2A type 1-J OS=Homo sapiens OX=9606 GN=H2AC14 PE=1 SV=3; Histone H2A type 1-H OS=Homo sapiens OX=9606 GN=HIST1H2AH PE=1 SV=3; Histone H2A type 1-D OS=Homo sapiens OX=9606 GN=H2AC7 PE=1 SV=2; Histone H2A type 1 OS=Homo sapiens OX=9606 GN=H2AC11 PE=1 SV=2; Histone H2A type 2-A OS=Homo sapiens OX=9606 GN=HIST2H2AA3 PE=1 SV=3	1	4	4	0.4776	0	1	1	1	389.239	1553.93	1553.94	-1.61	-0.00062	0/0	0	0	5.3098e+06	HCD	32	MS2	28.6026	876.1	-45	73.611	82.2907	31900	31900	31886	20230825_T4_037.raw	F10	335582	332199	426658	584987	251817	199353	253554	986961	840114		140	3.35	2	0.0007547	0.02544	0.429
-357	136128	FALSE	High	Sequest HT	Sequest HT (A2)	A	2	Unambiguous	LVLEVAQHLGESTVR	[R].lVLEVAQHLGESTVR.[T]	N-Term(TMT6plex)	1	P06576	ATP synthase subunit beta, mitochondrial OS=Homo sapiens OX=9606 GN=ATP5F1B PE=1 SV=3	P06576	ATP synthase subunit beta, mitochondrial OS=Homo sapiens OX=9606 GN=ATP5F1B PE=1 SV=3	0	3	3	0.7339	0	1	1	1	627.362	1880.07	1880.08	-4.73	-0.00296	0/0	0	0	3.47019e+06	HCD	32	MS2	70.1303	125.6	-45	35.169	82.2951	31902	31902	31886	20230825_T4_037.raw	F10	147081	113609	138015	122396	84710.9	70159.8	148631	183849	178424		301	4.81	1	0.0007547	7.49e-07	2.955
-357	62525	FALSE	High	Sequest HT	Sequest HT (A2)	A	2	Unambiguous	TPSASNDDQQE	[R].tPSASNDDQQE.[-]	N-Term(TMT6plex)	1	O43765	Small glutamine-rich tetratricopeptide repeat-containing protein alpha OS=Homo sapiens OX=9606 GN=SGTA PE=1 SV=1	O43765	Small glutamine-rich tetratricopeptide repeat-containing protein alpha OS=Homo sapiens OX=9606 GN=SGTA PE=1 SV=1	0	2	2	0.934	0	1	1	1	710.824	1420.64	1420.64	0.68	0.00049	0/0	0	0	35086	HCD	32	MS2	14.9596	0.5	-45	118	45.7264	17520	17520	17504	20230825_T4_037.raw	F10		653.97			984.037						13	1.97	1	0.0007547	0.001111	1.188
-357	62502	FALSE	High	Sequest HT	Sequest HT (A2)	A	2	Unambiguous	TVSYNGILGPECGTK	[R].tVSYnGILGPEcGTk.[Y]	N-Term(TMT6plex); N5(Deamidated); C12(Carbamidomethyl); K15(TMT6plex)	1	P21980	Protein-glutamine gamma-glutamyltransferase 2 OS=Homo sapiens OX=9606 GN=TGM2 PE=1 SV=2	P21980	Protein-glutamine gamma-glutamyltransferase 2 OS=Homo sapiens OX=9606 GN=TGM2 PE=1 SV=2	0	3	3	0.7968	0	1	1	1	685.699	2055.08	2055.08	-0.22	-0.00015	0/0	0	0	20299.9	HCD	32	MS2	17.1311		-65	118	45.6974	17509	17509	17493	20230825_T4_037.raw	F10											294	2.51	1	0.0007547	0.0001365	1.696
-357	135966	FALSE	High	Sequest HT	Sequest HT (A2)	A	2	Unambiguous	IISKIENHEGVR	[K].iISkIENHEGVR.[R]	N-Term(TMT6plex); K4(TMT6plex)	1	P14618	Pyruvate kinase PKM OS=Homo sapiens OX=9606 GN=PKM PE=1 SV=4	P14618	Pyruvate kinase PKM OS=Homo sapiens OX=9606 GN=PKM PE=1 SV=4	1	4	4	0.559	0	1	1	1	464.031	1853.1	1853.1	-0.37	-0.00017	0/0	0	0	6.09179e+06	HCD	32	MS2	39.4541	112	-45	22.038	82.2441	31881	31881	31862	20230825_T4_037.raw	F10	163965	188957	221488	219653	149019	125842	195971	196349	263499		204	4.24	1	0.0007547	0.00938	0.671
-357	62485	FALSE	High	Sequest HT	Sequest HT (A2)	A	2	Unambiguous	NLVVIPK	[R].nLVVIPk.[S]	N-Term(TMT6plex); K7(TMT6plex)	1	P15121	Aldo-keto reductase family 1 member B1 OS=Homo sapiens OX=9606 GN=AKR1B1 PE=1 SV=3	P15121	Aldo-keto reductase family 1 member B1 OS=Homo sapiens OX=9606 GN=AKR1B1 PE=1 SV=3	0	2	2	0.2152	0	1	1	1	620.923	1240.84	1240.84	-0.93	-0.00058	0/0	0	0	100190	HCD	32	MS2	27.08	8.6	-65	118	45.6859	17505	17505	17493	20230825_T4_037.raw	F10	2472.61	4962.88	400.547	3080.92	2719.1	2278.51	3367.58	1563.89	2941.98		21	2.23	1	0.0007547	0.01398	0.575
-357	63732	FALSE	High	Sequest HT	Sequest HT (A2)	A	2	Unambiguous	ETVSEESNVLCLSK	[R].eTVSEESNVLcLSk.[S]	N-Term(TMT6plex); C11(Carbamidomethyl); K14(TMT6plex)	1	P13639	Elongation factor 2 OS=Homo sapiens OX=9606 GN=EEF2 PE=1 SV=4	P13639	Elongation factor 2 OS=Homo sapiens OX=9606 GN=EEF2 PE=1 SV=4	0	3	3	0.7126	0	1	1	1	685.034	2053.09	2053.09	-0.56	-0.00038	0/0	0	0	64054.7	HCD	32	MS2	17.9112	1.5	-45	118	47.3909	18160	18160	18145	20230825_T4_037.raw	F10	826.693	1996.72				670.689		720.456			291	2.61	1	0.0007547	5.302e-05	1.925
-357	63847	FALSE	High	Sequest HT	Sequest HT (A2)	A	2	Unambiguous	AQTGSGGADPTTDVSGQS	[R].aQTGSGGADPTTDVSGQS.[-]	N-Term(TMT6plex)	1	O75122	CLIP-associating protein 2 OS=Homo sapiens OX=9606 GN=CLASP2 PE=1 SV=3	O75122	CLIP-associating protein 2 OS=Homo sapiens OX=9606 GN=CLASP2 PE=1 SV=3	0	3	3	0.5385	0	1	1	1	622.296	1864.87	1864.87	0.34	0.00021	0/0	0	0	20741.6	HCD	32	MS2	21.0203	0.6	-65	118	47.5457	18220	18220	18198	20230825_T4_037.raw	F10		1095.74					841.2				32	0.52	1	0.0007547	0.02121	0.473
-357	65214	FALSE	High	Sequest HT	Sequest HT (A2)	A	2	Unambiguous	AADPPAENSSAPEAEQGGAE	[K].aADPPAEnSSAPEAEQGGAE.[-]	N-Term(TMT6plex); N8(Deamidated)	1	P67809	Y-box-binding protein 1 OS=Homo sapiens OX=9606 GN=YBX1 PE=1 SV=3	P67809	Y-box-binding protein 1 OS=Homo sapiens OX=9606 GN=YBX1 PE=1 SV=3	0	3	3	0.8505	0	1	1	1	709.989	2127.95	2127.95	-0.04	-3e-05	0/0	0	0	58897.7	HCD	32	MS2	5.70616		-65	118	49.2119	18864	18864	18842	20230825_T4_037.raw	F10											28	2.14	1	0.0007547	0.0002125	1.589
-357	135846	FALSE	High	Sequest HT	Sequest HT (A2)	A	2	Unambiguous	ILIAKPIMFR	[R].iLIAkPIMFR.[G]	N-Term(TMT6plex); K5(TMT6plex)	1	Q9UN86	Ras GTPase-activating protein-binding protein 2 OS=Homo sapiens OX=9606 GN=G3BP2 PE=1 SV=2	Q9UN86	Ras GTPase-activating protein-binding protein 2 OS=Homo sapiens OX=9606 GN=G3BP2 PE=1 SV=2	0	3	3	0.1172	0	1	1	1	554.03	1660.07	1660.07	-0.33	-0.00018	0/0	0	0	6.33046e+06	HCD	32	MS2	31.0945	165.3	-65	27.619	82.2109	31867	31867	31844	20230825_T4_037.raw	F10	253153	191994	226645	187569	141899	91003.8	253251	341669	306138		128	1.45	1	0.0007547	0.01085	0.636
-357	65120	FALSE	High	Sequest HT	Sequest HT (A2)	A	2	Unambiguous	TESVDNEGE	[K].tESVDNEGE.[-]	N-Term(TMT6plex)	1	Q15651	High mobility group nucleosome-binding domain-containing protein 3 OS=Homo sapiens OX=9606 GN=HMGN3 PE=1 SV=2	Q15651	High mobility group nucleosome-binding domain-containing protein 3 OS=Homo sapiens OX=9606 GN=HMGN3 PE=1 SV=2	0	2	2	0.6933	0	1	1	1	604.778	1208.55	1208.55	0.29	0.00017	0/0	0	0	81245.7	HCD	32	MS2	29.9715	1.3	-65	118	49.1432	18837	18837	18819	20230825_T4_037.raw	F10		1838.28					1131.65	936.994			11	2.38	1	0.0007547	4.373e-05	1.971
-357	65055	FALSE	High	Sequest HT	Sequest HT (A2)	A	2	Unambiguous	GTVQQADE	[K].gTVQQADE.[-]	N-Term(TMT6plex)	1	P32969	60S ribosomal protein L9 OS=Homo sapiens OX=9606 GN=RPL9 PE=1 SV=1	P32969	60S ribosomal protein L9 OS=Homo sapiens OX=9606 GN=RPL9 PE=1 SV=1	0	2	2	0.867	0	1	1	1	538.775	1076.54	1076.54	0.23	0.00012	0/0	0	0	89953.6	HCD	32	MS2	28.1406	3.6	-65	118	49.0799	18813	18813	18796	20230825_T4_037.raw	F10	1007.86		1165.34	968.606	1247.1	1091.21	2132.46	1897.63	1185.56		61	1.88	1	0.0007547	0.005245	0.812
-357	64846	FALSE	High	Sequest HT	Sequest HT (A2)	A	2	Unambiguous	TDAEATDTEATET	[K].tDAEATDTEATET.[-]	N-Term(TMT6plex)	1	Q9Y3D3	28S ribosomal protein S16, mitochondrial OS=Homo sapiens OX=9606 GN=MRPS16 PE=1 SV=1	Q9Y3D3	28S ribosomal protein S16, mitochondrial OS=Homo sapiens OX=9606 GN=MRPS16 PE=1 SV=1	0	2	2	0.8481	0	1	1	1	792.36	1583.71	1583.71	-0.18	-0.00014	0/0	0	0	69825.7	HCD	32	MS2	22.6913		-45	118	48.8103	18707	18707	18697	20230825_T4_037.raw	F10											19	1.58	1	0.0007547	0.0002828	1.519
-357	135856	FALSE	High	Sequest HT	Sequest HT (A2)	A	2	Unambiguous	KFLETVELQISLK	[R].kFLETVELQISLk.[N]	N-Term(TMT6plex); K1(TMT6plex); K13(TMT6plex)	1	P62906	60S ribosomal protein L10a OS=Homo sapiens OX=9606 GN=RPL10A PE=1 SV=2	P62906	60S ribosomal protein L10a OS=Homo sapiens OX=9606 GN=RPL10A PE=1 SV=2	1	3	3	0.8066	0	1	1	1	745.803	2235.39	2235.39	0.75	0.00056	0/0	0	0	4.43784e+06	HCD	32	MS2	14.1581	136	-65	79.186	82.2131	31868	31868	31844	20230825_T4_037.raw	F10	55528	63473	68034.7	74789.6	41337.5	43641.1	66886.4	78529	91493.3		84	6.05	1	0.0007547	1.149e-09	4.524
-357	135876	FALSE	High	Sequest HT	Sequest HT (A2)	A	2	Unambiguous	FISDKDASIVGFFDDSFSEAHSEFLK	[K].fISDkDASIVGFFDDSFSEAHSEFLk.[A]	N-Term(TMT6plex); K5(TMT6plex); K26(TMT6plex)	1	P30101	Protein disulfide-isomerase A3 OS=Homo sapiens OX=9606 GN=PDIA3 PE=1 SV=4	P30101	Protein disulfide-isomerase A3 OS=Homo sapiens OX=9606 GN=PDIA3 PE=1 SV=4	1	4	4	0.7886	0	1	1	1	907.223	3625.87	3625.87	1.26	0.00114	0/0	0	0	7.79849e+06	HCD	32	MS2	2.62639	109.8	-45	12.162	82.222	31871	31871	31862	20230825_T4_037.raw	F10	276956	262640	351924	309548	193857	174519	443011	444578	570067		472	10.22	1	0.0007547	2.474e-14	7.124
-357	135896	FALSE	High	Sequest HT	Sequest HT (A2)	A	2	Unambiguous	SVVLMSHLGRPDGVPMPDKYSLEPVAVELK	[K].sVVLMSHLGRPDGVPMPDkYSLEPVAVELk.[S]	N-Term(TMT6plex); K19(TMT6plex); K30(TMT6plex)	1	P00558	Phosphoglycerate kinase 1 OS=Homo sapiens OX=9606 GN=PGK1 PE=1 SV=3	P00558	Phosphoglycerate kinase 1 OS=Homo sapiens OX=9606 GN=PGK1 PE=1 SV=3	1	5	5	0.587	0	1	1	1	791.047	3951.21	3951.21	0.14	0.00011	0/0	0	0	4705460	HCD	32	MS2	21.7525	66.4	-45	19.297	82.2264	31873	31873	31862	20230825_T4_037.raw	F10	110725	147346	172535	130487	98984.5	86991.4	133354	161118	162958		215	7.24	1	0.0007547	1.031e-10	5.107
-357	64639	FALSE	High	Sequest HT	Sequest HT (A2)	A	2	Unambiguous	VNQIGSVTESLQACK	[K].vNQIGSVTESLQAck.[L]	N-Term(TMT6plex); C14(Carbamidomethyl); K15(TMT6plex)	1	P06733	Alpha-enolase OS=Homo sapiens OX=9606 GN=ENO1 PE=1 SV=2	P06733	Alpha-enolase OS=Homo sapiens OX=9606 GN=ENO1 PE=1 SV=2	0	3	3	0.7866	0	1	2	2	698.055	2092.15	2092.15	1.2	0.00084	0/0	0	0	67832	HCD	32	MS2	19.7526	2	-45	118	48.5657	18613	18613	18605	20230825_T4_037.raw	F10		1492.83		1222.35	1136.82	792.965	949.436				293	3.89	1	0.0007547	8.075e-07	2.937
-357	64638	FALSE	High	Sequest HT	Sequest HT (A2)	A	2	Unambiguous	VNQIGSVTESIQACK	[K].vNQIGSVTESIQAck.[L]	N-Term(TMT6plex); C14(Carbamidomethyl); K15(TMT6plex)	1			P13929	Beta-enolase OS=Homo sapiens OX=9606 GN=ENO3 PE=1 SV=5	0	3	3	0.7866	0	1	1	1	698.055	2092.15	2092.15	1.2	0.00084	0/0	0	0	67832	HCD	32	MS2	19.7526	2	-45	118	48.5657	18613	18613	18605	20230825_T4_037.raw	F10		1492.83		1222.35	1136.82	792.965	949.436				293	3.89	1	0.0007547	8.075e-07	2.937
-357	64421	FALSE	High	Sequest HT	Sequest HT (A2)	A	2	Unambiguous	QGGAPDAGQE	[R].qGGAPDAGQE.[-]	N-Term(TMT6plex)	1	P49368	T-complex protein 1 subunit gamma OS=Homo sapiens OX=9606 GN=CCT3 PE=1 SV=4	P49368	T-complex protein 1 subunit gamma OS=Homo sapiens OX=9606 GN=CCT3 PE=1 SV=4	0	2	2	0.5494	0	1	1	1	579.783	1158.56	1158.56	-0.15	-9e-05	0/0	0	0	21814.1	HCD	32	MS2	72.056	0.6	-65	118	48.3169	18517	18517	18497	20230825_T4_037.raw	F10	888.445								1051.91		27	1.62	1	0.0007547	0.02332	0.45
-357	135916	FALSE	High	Sequest HT	Sequest HT (A2)	A	2	Unambiguous	VLDFEHFLPMLQTVAK	[K].vLDFEHFLPMLQTVAk.[N]	N-Term(TMT6plex); K16(TMT6plex)	1	P60660	Myosin light polypeptide 6 OS=Homo sapiens OX=9606 GN=MYL6 PE=1 SV=2	P60660	Myosin light polypeptide 6 OS=Homo sapiens OX=9606 GN=MYL6 PE=1 SV=2	0	3	3	0.7246	0	1	1	1	782.781	2346.33	2346.33	-0.59	-0.00046	0/0	0	0	9577410	HCD	32	MS2	13.4438	147	-45	25.153	82.2308	31875	31875	31862	20230825_T4_037.raw	F10	174865	213544	255725	231452	141047	131852	233919	274137	302655		310	4.43	1	0.0007547	6.46e-07	2.991
-357	64120	FALSE	High	Sequest HT	Sequest HT (A2)	A	2	Unambiguous	TPQENGATAGSGVQPAQ	[K].tPQEnGATAGSGVQPAQ.[-]	N-Term(TMT6plex); N5(Deamidated)	1	O15120	1-acyl-sn-glycerol-3-phosphate acyltransferase beta OS=Homo sapiens OX=9606 GN=AGPAT2 PE=1 SV=1	O15120	1-acyl-sn-glycerol-3-phosphate acyltransferase beta OS=Homo sapiens OX=9606 GN=AGPAT2 PE=1 SV=1	0	3	3	0.7785	0	1	1	1	614.972	1842.9	1842.9	-0.36	-0.00022	0/0	0	0	30277.7	HCD	32	MS2	0		-45	118	47.9835	18388	18388	18375	20230825_T4_037.raw	F10											106	1.58	1	0.0007547	0.01142	0.624
-357	64105	FALSE	High	Sequest HT	Sequest HT (A2)	A	2	Unambiguous	ELISNASDALDK	[R].eLISNASDALDk.[I]	N-Term(TMT6plex); K12(TMT6plex)	2	P14625; P08238	Endoplasmin OS=Homo sapiens OX=9606 GN=HSP90B1 PE=1 SV=1;Heat shock protein HSP 90-beta OS=Homo sapiens OX=9606 GN=HSP90AB1 PE=1 SV=4	P14625; P08238	Endoplasmin OS=Homo sapiens OX=9606 GN=HSP90B1 PE=1 SV=1; Heat shock protein HSP 90-beta OS=Homo sapiens OX=9606 GN=HSP90AB1 PE=1 SV=4	0	3	3	0.5395	0	1	1	1	578.661	1733.97	1733.97	-0.49	-0.00028	0/0	0	0	45597.4	HCD	32	MS2	12.7958	0.6	-65	118	47.95	18376	18376	18359	20230825_T4_037.raw	F10				998.766		677.574					284	1.52	2	0.0007547	0.02034	0.483
-357	64024	FALSE	High	Sequest HT	Sequest HT (A2)	A	2	Unambiguous	AADPPAENSSAPEAEQGGAE	[K].aADPPAENSSAPEAEQGGAE.[-]	N-Term(TMT6plex)	1	P67809	Y-box-binding protein 1 OS=Homo sapiens OX=9606 GN=YBX1 PE=1 SV=3	P67809	Y-box-binding protein 1 OS=Homo sapiens OX=9606 GN=YBX1 PE=1 SV=3	0	3	3	0.8826	0	1	1	1	709.66	2126.97	2126.97	-0.92	-0.00065	0/0	0	0	25581.7	HCD	32	MS2	79.5668	0.3	-45	118	47.8597	18340	18340	18329	20230825_T4_037.raw	F10		781.814									37	2.64	1	0.0007547	0.0001044	1.761
-357	63945	FALSE	High	Sequest HT	Sequest HT (A2)	A	2	Unambiguous	CDPSDQNP	[K].cDPSDQNP.[-]	N-Term(TMT6plex); C1(Carbamidomethyl)	1	Q00796	Sorbitol dehydrogenase OS=Homo sapiens OX=9606 GN=SORD PE=1 SV=4	Q00796	Sorbitol dehydrogenase OS=Homo sapiens OX=9606 GN=SORD PE=1 SV=4	0	2	2	1	0	1	1	1	581.255	1161.5	1161.5	-1.92	-0.00112	0/0	0	0	44086.6	HCD	32	MS2	23.7775		-45	118	47.6826	18272	18272	18260	20230825_T4_037.raw	F10											2	1.3	1	0.0007547	0.02434	0.439
-357	63867	FALSE	High	Sequest HT	Sequest HT (A2)	A	2	Unambiguous	IDIIPNPQER	[K].iDIIPNPQER.[T]	N-Term(TMT6plex)	2	P08238	Heat shock protein HSP 90-beta OS=Homo sapiens OX=9606 GN=HSP90AB1 PE=1 SV=4	P08238; Q58FF7	Heat shock protein HSP 90-beta OS=Homo sapiens OX=9606 GN=HSP90AB1 PE=1 SV=4; Putative heat shock protein HSP 90-beta-3 OS=Homo sapiens OX=9606 GN=HSP90AB3P PE=5 SV=1	0	2	2	0.4173	0	1	1	1	712.409	1423.81	1423.81	0.11	8e-05	0/0	0	0	41163.4	HCD	32	MS2	18.3524	2	-45	118	47.57	18229	18229	18214	20230825_T4_037.raw	F10				1295.8		720.467	627.107	1482.4	1464.7		277	1.27	1	0.0007547	0.02619	0.421
-357	135936	FALSE	High	Sequest HT	Sequest HT (A2)	A	2	Unambiguous	KDGNASGTTLLEALDCILPPTRPTDKPLR	[R].kDGnASGTTLLEALDcILPPTRPTDkPLR.[L]	N-Term(TMT6plex); K1(TMT6plex); N4(Deamidated); C16(Carbamidomethyl); K26(TMT6plex)	2	P68104	Elongation factor 1-alpha 1 OS=Homo sapiens OX=9606 GN=EEF1A1 PE=1 SV=1	P68104; Q5VTE0	Elongation factor 1-alpha 1 OS=Homo sapiens OX=9606 GN=EEF1A1 PE=1 SV=1; Putative elongation factor 1-alpha-like 3 OS=Homo sapiens OX=9606 GN=EEF1A1P5 PE=5 SV=1	1	5	5	0.6623	0	1	1	1	768.435	3838.15	3838.14	2.87	0.0022	0/0	0	0	3.53453e+06	HCD	32	MS2	12.0668	54.4	-45	23.981	82.2375	31878	31878	31862	20230825_T4_037.raw	F10	93761	90113.4	82530.4	72730	51097.7	55321.2	89645.1	101358	107214		218	6.81	1	0.0007547	2.659e-06	2.649
-357	51841	FALSE	High	Sequest HT	Sequest HT (A2)	A	2	Unambiguous	VLIGGDETPEGQR	[R].vLIGGDETPEGQR.[A]	N-Term(TMT6plex)	1	O60701	UDP-glucose 6-dehydrogenase OS=Homo sapiens OX=9606 GN=UGDH PE=1 SV=1	O60701	UDP-glucose 6-dehydrogenase OS=Homo sapiens OX=9606 GN=UGDH PE=1 SV=1	0	3	3	0.6763	0	1	1	1	533.956	1599.85	1599.85	-0.45	-0.00024	0/0	0	0	22018.1	HCD	32	MS2	10.4224	0.6	-65	118	34.0492	13011	13011	12994	20230825_T4_037.raw	F10		687.891			1019.26						208	2.07	1	0.0007547	0.0008099	1.265
-357	62370	FALSE	High	Sequest HT	Sequest HT (A2)	A	2	Unambiguous	LDIDSPPITAR	[R].lDIDSPPITAR.[N]	N-Term(TMT6plex)	1	P14618	Pyruvate kinase PKM OS=Homo sapiens OX=9606 GN=PKM PE=1 SV=4	P14618	Pyruvate kinase PKM OS=Homo sapiens OX=9606 GN=PKM PE=1 SV=4	0	2	2	0.5751	0	1	1	1	713.909	1426.81	1426.81	0.3	0.00022	0/0	0	0	272005	HCD	32	MS2	17.3276	8.3	-45	118	45.4788	17425	17425	17417	20230825_T4_037.raw	F10	2312.49	4937.28		4421.45	2980.56	2310.77	2281.21	2224.11	2980.56		178	2.33	1	0.0007547	0.000685	1.305
-357	62183	FALSE	High	Sequest HT	Sequest HT (A2)	A	2	Unambiguous	YALYDATYETK	[R].yALYDATYETk.[E]	N-Term(TMT6plex); K11(TMT6plex)	2	P23528	Cofilin-1 OS=Homo sapiens OX=9606 GN=CFL1 PE=1 SV=3	P23528; Q9Y281	Cofilin-1 OS=Homo sapiens OX=9606 GN=CFL1 PE=1 SV=3; Cofilin-2 OS=Homo sapiens OX=9606 GN=CFL2 PE=1 SV=1	0	3	3	0.6833	0	1	1	1	599.323	1795.95	1795.95	0.65	0.00039	0/0	0	0	17489.4	HCD	32	MS2	5.37752	0.5	-65	118	45.1245	17289	17289	17267	20230825_T4_037.raw	F10		583.656							891.364		233	1.8	1	0.0007547	0.01871	0.504
-357	60338	FALSE	High	Sequest HT	Sequest HT (A2)	A	2	Unambiguous	GILAADESTGSIAK	[K].gILAADESTGSIAk.[R]	N-Term(TMT6plex); K14(TMT6plex)	1	P04075	Fructose-bisphosphate aldolase A OS=Homo sapiens OX=9606 GN=ALDOA PE=1 SV=2	P04075	Fructose-bisphosphate aldolase A OS=Homo sapiens OX=9606 GN=ALDOA PE=1 SV=2	0	3	3	0.5955	0	1	1	1	597.68	1791.03	1791.03	-0.25	-0.00015	0/0	0	0	17840.5	HCD	32	MS2	12.4016	0.5	-65	118	42.0873	16115	16115	16097	20230825_T4_037.raw	F10				678.698		753.447					261	1.78	1	0.0007547	0.008123	0.706
-357	60297	FALSE	High	Sequest HT	Sequest HT (A2)	A	2	Unambiguous	GILAADESTGSIAK	[K].gILAADESTGSIAk.[R]	N-Term(TMT6plex); K14(TMT6plex)	1	P04075	Fructose-bisphosphate aldolase A OS=Homo sapiens OX=9606 GN=ALDOA PE=1 SV=2	P04075	Fructose-bisphosphate aldolase A OS=Homo sapiens OX=9606 GN=ALDOA PE=1 SV=2	0	3	3	0.7202	0	1	1	1	597.681	1791.03	1791.03	0.67	0.0004	0/0	0	0	14781.8	HCD	32	MS2	8.26559	0.3	-45	118	42.0435	16098	16098	16090	20230825_T4_037.raw	F10							820.396				256	2.18	1	0.0007547	0.0006305	1.325
-357	60158	FALSE	High	Sequest HT	Sequest HT (A2)	A	2	Unambiguous	QITVNDLPVGR	[R].qITVNDLPVGR.[S]	N-Term(TMT6plex)	2	Q06830	Peroxiredoxin-1 OS=Homo sapiens OX=9606 GN=PRDX1 PE=1 SV=1	Q06830; P32119	Peroxiredoxin-1 OS=Homo sapiens OX=9606 GN=PRDX1 PE=1 SV=1; Peroxiredoxin-2 OS=Homo sapiens OX=9606 GN=PRDX2 PE=1 SV=5	0	2	2	0.55	0	1	1	1	720.922	1440.84	1440.84	-0.34	-0.00024	0/0	0	0	47960.1	HCD	32	MS2	19.1496	3.2	-45	118	41.9247	16052	16052	16044	20230825_T4_037.raw	F10	758.693	2189.46		823.359	1356.92	742.621	890.704	757.438	1466.65		168	1.6	1	0.0007547	0.001859	1.064
-357	136462	FALSE	High	Sequest HT	Sequest HT (A2)	A	2	Unambiguous	VHLVGIDIFTGKK	[K].vHLVGIDIFTGkk.[Y]	N-Term(TMT6plex); K12(TMT6plex); K13(TMT6plex)	3	Q6IS14	Eukaryotic translation initiation factor 5A-1-like OS=Homo sapiens OX=9606 GN=EIF5AL1 PE=2 SV=2	Q6IS14; Q9GZV4; P63241	Eukaryotic translation initiation factor 5A-1-like OS=Homo sapiens OX=9606 GN=EIF5AL1 PE=2 SV=2; Eukaryotic translation initiation factor 5A-2 OS=Homo sapiens OX=9606 GN=EIF5A2 PE=1 SV=3; Eukaryotic translation initiation factor 5A-1 OS=Homo sapiens OX=9606 GN=EIF5A PE=1 SV=2	1	4	4	0.819	0	1	1	1	529.338	2114.33	2114.33	0.66	0.00035	0/0	0	0	4.66462e+06	HCD	32	MS2	13.5003	195.6	-45	74.51	82.3992	31945	31945	31936	20230825_T4_037.raw	F10	93956.2	77325.1	120802	83714.8	64596.5	40607.9	121863	154310	131479		77	5.36	1	0.0007547	3.033e-07	3.174
-357	136472	FALSE	High	Sequest HT	Sequest HT (A2)	A	2	Unambiguous	LATALQKLEEAEKAADESER	[R].lATALQkLEEAEkAADESER.[G]	N-Term(TMT6plex); K7(TMT6plex); K13(TMT6plex)	4	P07951; P06753	Tropomyosin beta chain OS=Homo sapiens OX=9606 GN=TPM2 PE=1 SV=1;Tropomyosin alpha-3 chain OS=Homo sapiens OX=9606 GN=TPM3 PE=1 SV=2	P67936; P09493; P07951; P06753	Tropomyosin alpha-4 chain OS=Homo sapiens OX=9606 GN=TPM4 PE=1 SV=3; Tropomyosin alpha-1 chain OS=Homo sapiens OX=9606 GN=TPM1 PE=1 SV=2; Tropomyosin beta chain OS=Homo sapiens OX=9606 GN=TPM2 PE=1 SV=1; Tropomyosin alpha-3 chain OS=Homo sapiens OX=9606 GN=TPM3 PE=1 SV=2	2	4	4	0.5644	0	1	1	1	723.159	2889.61	2889.61	0.43	0.00031	0/0	0	0	5.22557e+06	HCD	32	MS2	22.0322	88.7	-45	23.826	82.402	31946	31946	31936	20230825_T4_037.raw	F10	98731.4	152657	204553	158320	95384.5	94064.7	155340	137785	191473		333	2.25	2	0.0007547	0.003956	0.881
-357	59541	FALSE	High	Sequest HT	Sequest HT (A2)	A	2	Unambiguous	MVIPGGIDVHTR	[R].mVIPGGIDVHTR.[F]	N-Term(TMT6plex)	1	Q16555	Dihydropyrimidinase-related protein 2 OS=Homo sapiens OX=9606 GN=DPYSL2 PE=1 SV=1	Q16555	Dihydropyrimidinase-related protein 2 OS=Homo sapiens OX=9606 GN=DPYSL2 PE=1 SV=1	0	3	3	0.6928	0	1	1	1	508.623	1523.86	1523.86	-0.58	-0.00029	0/0	0	0	18041.4	HCD	32	MS2	6.30227		-45	118	41.2821	15803	15803	15792	20230825_T4_037.raw	F10											242	1.53	1	0.0007547	0.005612	0.796
-357	136482	FALSE	High	Sequest HT	Sequest HT (A2)	A	2	Unambiguous	VAPEEHPVLLTEAPLNPK	[R].vAPEEHPVLLTEAPLnPk.[A]	N-Term(TMT6plex); N16(Deamidated); K18(TMT6plex)	2	P60712	Actin, cytoplasmic 1 OS=Bos taurus OX=9913 GN=ACTB PE=1 SV=1	P60712; P63261	Actin, cytoplasmic 1 OS=Bos taurus OX=9913 GN=ACTB PE=1 SV=1; Actin, cytoplasmic 2 OS=Homo sapiens OX=9606 GN=ACTG1 PE=1 SV=1	0	3	3	0.2977	0	1	1	1	805.135	2413.39	2413.37	6.96	0.0056	0/0	0	0	4.95214e+06	HCD	32	MS2	59.5055	118.2	-45	23.502	82.4036	31947	31947	31936	20230825_T4_037.raw	F10	160724	207457	213523	201526	145376	133101	166144	220272	261149		248	3.93	1	0.0007547	1.633e-06	2.767
-357	59473	FALSE	High	Sequest HT	Sequest HT (A2)	A	2	Unambiguous	CLTAIVK	[K].cLTAIVk.[C]	N-Term(TMT6plex); C1(Carbamidomethyl); K7(TMT6plex)	1	P04083	Annexin A1 OS=Homo sapiens OX=9606 GN=ANXA1 PE=1 SV=2	P04083	Annexin A1 OS=Homo sapiens OX=9606 GN=ANXA1 PE=1 SV=2	0	2	2	0.3061	0	1	1	1	631.898	1262.79	1262.79	-1.24	-0.00078	0/0	0	0	54308.7	HCD	32	MS2	25.7801	4.2	-65	118	41.2031	15773	15773	15753	20230825_T4_037.raw	F10		4181.55		1463.54	1809.94	1777.77	1848.2	1225.77			137	1.96	1	0.0007547	0.0005208	1.372
-357	136532	FALSE	High	Sequest HT	Sequest HT (A2)	A	2	Unambiguous	QTVAVGVIK	[R].qTVAVGVIk.[NA]	N-Term(TMT6plex); K9(TMT6plex)	3	P68104	Elongation factor 1-alpha 1 OS=Homo sapiens OX=9606 GN=EEF1A1 PE=1 SV=1	Q05639; P68104; Q5VTE0	Elongation factor 1-alpha 2 OS=Homo sapiens OX=9606 GN=EEF1A2 PE=1 SV=1; Elongation factor 1-alpha 1 OS=Homo sapiens OX=9606 GN=EEF1A1 PE=1 SV=1; Putative elongation factor 1-alpha-like 3 OS=Homo sapiens OX=9606 GN=EEF1A1P5 PE=5 SV=1	0	2	2	0.4093	0	1	1	1	686.95	1372.89	1372.89	-0.35	-0.00024	0/0	0	0	3.13682e+06	HCD	32	MS2	0	251.4	-45	48.705	82.4147	31952	31952	31936	20230825_T4_037.raw	F10	174470	194742	198450	193274	118744	129155	203432	267469	292115		127	2.59	1	0.0007547	0.008278	0.702
-357	136542	FALSE	High	Sequest HT	Sequest HT (A2)	A	2	Unambiguous	GHVSHGHGR	[R].gHVSHGHGR.[I]	N-Term(TMT6plex)	1	P46776	60S ribosomal protein L27a OS=Homo sapiens OX=9606 GN=RPL27A PE=1 SV=2	P46776	60S ribosomal protein L27a OS=Homo sapiens OX=9606 GN=RPL27A PE=1 SV=2	0	3	3	0.7247	0	1	1	1	391.546	1172.62	1172.62	-1.15	-0.00045	0/0	0	0	2.93715e+06	HCD	32	MS2	50.2121	269.9	-45	49.03	82.4169	31953	31953	31936	20230825_T4_037.raw	F10	195665	195739	243881	219484	124591	146669	209547	288137	289670		70	3.96	1	0.0007547	0.001737	1.08
-357	136662	FALSE	High	Sequest HT	Sequest HT (A2)	A	2	Unambiguous	LAEQFVLLNLVYETTDKHLSPDGQYVPR	[K].lAEQFVLLNLVYETTDkHLSPDGQYVPR.[I]	N-Term(TMT6plex); K17(TMT6plex)	1	O95994	Anterior gradient protein 2 homolog OS=Homo sapiens OX=9606 GN=AGR2 PE=1 SV=1	O95994	Anterior gradient protein 2 homolog OS=Homo sapiens OX=9606 GN=AGR2 PE=1 SV=1	1	4	4	0.7897	0	1	1	1	926.762	3704.02	3704.01	3.87	0.00358	0/0	0	0	2.64752e+06	HCD	32	MS2	21.5722	74.1	-45	22.388	82.4613	31971	31971	31961	20230825_T4_037.raw	F10	105048	116028	141972	122309	78399.9	83312.1	143549	168397	198941		340	6.61	1	0.0007547	9.074e-11	5.138
-357	58978	FALSE	High	Sequest HT	Sequest HT (A2)	A	2	Unambiguous	ELISNSSDALDK	[R].eLISNSSDALDk.[I]	N-Term(TMT6plex); K12(TMT6plex)	3	P07900	Heat shock protein HSP 90-alpha OS=Homo sapiens OX=9606 GN=HSP90AA1 PE=1 SV=5	P07900; Q14568; Q76LV2	Heat shock protein HSP 90-alpha OS=Homo sapiens OX=9606 GN=HSP90AA1 PE=1 SV=5; Heat shock protein HSP 90-alpha A2 OS=Homo sapiens OX=9606 GN=HSP90AA2P PE=1 SV=2; Heat shock protein HSP 90-alpha OS=Bos taurus OX=9913 GN=HSP90AA1 PE=1 SV=3	0	3	3	0.6091	0	1	1	1	583.992	1749.96	1749.96	-1.91	-0.00111	0/0	0	0	70341	HCD	32	MS2	23.53	1.7	-65	118	40.7199	15587	15587	15570	20230825_T4_037.raw	F10		888.456		1040.39	984.032	706.149			1364.83		279	2.2	1	0.0007547	0.001542	1.109
-357	58945	FALSE	High	Sequest HT	Sequest HT (A2)	A	2	Unambiguous	AASGFNAMEDAQTLR	[K].aASGFNAMEDAQTLR.[K]	N-Term(TMT6plex)	1	P09525	Annexin A4 OS=Homo sapiens OX=9606 GN=ANXA4 PE=1 SV=4	P09525	Annexin A4 OS=Homo sapiens OX=9606 GN=ANXA4 PE=1 SV=4	0	3	3	0.6931	0	1	1	1	604.304	1810.9	1810.9	0.91	0.00055	0/0	0	0	55259.1	HCD	32	MS2	13.5527		-45	118	40.6798	15571	15571	15563	20230825_T4_037.raw	F10											113	2.77	1	0.0007547	0.0001442	1.683
-357	136742	FALSE	High	Sequest HT	Sequest HT (A2)	A	2	Unambiguous	NLDFQDVLDKLADMGIAIR	[R].nLDFQDVLDkLADMGIAIR.[V]	N-Term(TMT6plex); N1(Deamidated); K10(TMT6plex)	1	Q9Y3I0	RNA-splicing ligase RtcB homolog OS=Homo sapiens OX=9606 GN=RTCB PE=1 SV=1	Q9Y3I0	RNA-splicing ligase RtcB homolog OS=Homo sapiens OX=9606 GN=RTCB PE=1 SV=1	1	3	3	0.5286	0	1	1	1	869.487	2606.45	2606.43	8.12	0.00705	0/0	0	0	3.88521e+06	HCD	32	MS2	39.9754	225.1	-45	49.175	82.4812	31980	31980	31961	20230825_T4_037.raw	F10	126393	155641	183283	227098	116641	156610	162493	186197	234749		349	2.8	1	0.0007547	0.0001112	1.745
-357	58746	FALSE	High	Sequest HT	Sequest HT (A2)	A	2	Unambiguous	VFLAQK	[K].vFLAQk.[M]	N-Term(TMT6plex); K6(TMT6plex)	2	P14618	Pyruvate kinase PKM OS=Homo sapiens OX=9606 GN=PKM PE=1 SV=4	P14618; P30613	Pyruvate kinase PKM OS=Homo sapiens OX=9606 GN=PKM PE=1 SV=4; Pyruvate kinase PKLR OS=Homo sapiens OX=9606 GN=PKLR PE=1 SV=2	0	2	2	0.5722	0	1	1	1	582.38	1163.75	1163.76	-1.36	-0.00079	0/0	0	0	88097.4	HCD	32	MS2	27.7736	11.9	-65	118	40.4225	15472	15472	15455	20230825_T4_037.raw	F10	2685.01	5665.07		4480.1	3765.02	3013.78	4729.8	3221.49	5929.35		48	1.87	1	0.0007547	0.02563	0.427
-357	136792	FALSE	High	Sequest HT	Sequest HT (A2)	A	2	Unambiguous	VILHLKEDQTEYLEER	[K].vILHLkEDQTEYLEER.[RW]	N-Term(TMT6plex); K6(TMT6plex)	5	P07900; P08238	Heat shock protein HSP 90-alpha OS=Homo sapiens OX=9606 GN=HSP90AA1 PE=1 SV=5;Heat shock protein HSP 90-beta OS=Homo sapiens OX=9606 GN=HSP90AB1 PE=1 SV=4	P07900; P08238; Q58FF6; Q58FF7; Q76LV2	Heat shock protein HSP 90-alpha OS=Homo sapiens OX=9606 GN=HSP90AA1 PE=1 SV=5; Heat shock protein HSP 90-beta OS=Homo sapiens OX=9606 GN=HSP90AB1 PE=1 SV=4; Putative heat shock protein HSP 90-beta 4 OS=Homo sapiens OX=9606 GN=HSP90AB4P PE=5 SV=1; Putative heat shock protein HSP 90-beta-3 OS=Homo sapiens OX=9606 GN=HSP90AB3P PE=5 SV=1; Heat shock protein HSP 90-alpha OS=Bos taurus OX=9913 GN=HSP90AA1 PE=1 SV=3	1	4	4	0.8015	0	1	1	1	619.098	2473.37	2473.37	0.09	6e-05	0/0	0	0	10755633	HCD	32	MS2	12.075	47.3	-65	11.266	82.4951	31986	31986	31968	20230825_T4_037.raw	F10	142204	135682	184270	167848	108887	77886.6	185792	212735	194441		322	6.65	2	0.0007547	6.838e-08	3.535
-357	58505	FALSE	High	Sequest HT	Sequest HT (A2)	A	2	Unambiguous	ASCLYGQLPK	[K].aScLYGQLPk.[F]	N-Term(TMT6plex); C3(Carbamidomethyl); K10(TMT6plex)	2	P28801	Glutathione S-transferase P OS=Bos taurus OX=9913 GN=GSTP1 PE=1 SV=2	P28801; P09211	Glutathione S-transferase P OS=Bos taurus OX=9913 GN=GSTP1 PE=1 SV=2; Glutathione S-transferase P OS=Homo sapiens OX=9606 GN=GSTP1 PE=1 SV=2	0	3	3	0.7841	0	1	1	1	532.305	1594.9	1594.9	-1.32	-0.0007	0/0	0	0	144412	HCD	32	MS2	3.26877	3.9	-65	118	40.185	15380	15380	15363	20230825_T4_037.raw	F10	754.985	1997.65		1825.62	2042.43	1308.72	831.372	1105.97	1433.63		255	2.64	1	0.0007547	0.004148	0.869
-357	136392	FALSE	High	Sequest HT	Sequest HT (A2)	A	2	Unambiguous	KTESHHK	[K].kTESHHk.[AT]	N-Term(TMT6plex); K1(TMT6plex); K7(TMT6plex)	8	Q7L7L0; Q99878	Histone H2A type 3 OS=Homo sapiens OX=9606 GN=HIST3H2A PE=1 SV=3;Histone H2A type 1-J OS=Homo sapiens OX=9606 GN=H2AC14 PE=1 SV=3	Q7L7L0; P04908; Q93077; Q99878; Q96KK5; P20671; P0C0S8; Q6FI13	Histone H2A type 3 OS=Homo sapiens OX=9606 GN=HIST3H2A PE=1 SV=3; Histone H2A type 1-B/E OS=Homo sapiens OX=9606 GN=H2AC4 PE=1 SV=2; Histone H2A type 1-C OS=Homo sapiens OX=9606 GN=HIST1H2AC PE=1 SV=3; Histone H2A type 1-J OS=Homo sapiens OX=9606 GN=H2AC14 PE=1 SV=3; Histone H2A type 1-H OS=Homo sapiens OX=9606 GN=HIST1H2AH PE=1 SV=3; Histone H2A type 1-D OS=Homo sapiens OX=9606 GN=H2AC7 PE=1 SV=2; Histone H2A type 1 OS=Homo sapiens OX=9606 GN=H2AC11 PE=1 SV=2; Histone H2A type 2-A OS=Homo sapiens OX=9606 GN=HIST2H2AA3 PE=1 SV=3	1	3	3	0.629	0	1	1	1	518.651	1553.94	1553.94	0.53	0.00027	0/0	0	0	20673044	HCD	32	MS2	16.7327	264.7	-65	12.254	82.3776	31937	31937	31918	20230825_T4_037.raw	F10	584475	546794	726646	944693	418070	291634	406537	1.76725e+06	1.41746e+06		173	2.48	2	0.0007547	0.003347	0.921
-357	62344	FALSE	High	Sequest HT	Sequest HT (A2)	A	2	Unambiguous	NAEEESESEAEEGD	[K].nAEEESESEAEEGD.[-]	N-Term(TMT6plex)	1	Q7L1Q6	Basic leucine zipper and W2 domain-containing protein 1 OS=Homo sapiens OX=9606 GN=BZW1 PE=1 SV=1	Q7L1Q6	Basic leucine zipper and W2 domain-containing protein 1 OS=Homo sapiens OX=9606 GN=BZW1 PE=1 SV=1	0	2	2	0.8416	0	1	1	1	877.358	1753.71	1753.71	-0.35	-0.00031	0/0	0	0	41750.9	HCD	32	MS2	13.223	0.3	-45	118	45.4401	17410	17410	17394	20230825_T4_037.raw	F10							815.299				5	2.02	1	0.0007547	0.0002944	1.51
-357	136362	FALSE	High	Sequest HT	Sequest HT (A2)	A	2	Unambiguous	LSPFMADIRDAPQDFHPDRVK	[R].lSPFMADIRDAPQDFHPDRVk.[A]	N-Term(TMT6plex); K21(TMT6plex)	1	P21333	Filamin-A OS=Homo sapiens OX=9606 GN=FLNA PE=1 SV=4	P21333	Filamin-A OS=Homo sapiens OX=9606 GN=FLNA PE=1 SV=4	2	5	5	0.7326	0	1	1	1	583.515	2913.55	2913.54	0.76	0.00044	0/0	0	0	2.95969e+06	HCD	32	MS2	9.03034	56.6	-45	33.615	82.3659	31932	31932	31911	20230825_T4_037.raw	F10	41343.2	68042.6	73325.7	69320.7	41412.5	48465	53491.2	64861.7	104565		362	5.61	1	0.0007547	1.907e-05	2.172
-357	60710	FALSE	High	Sequest HT	Sequest HT (A2)	A	2	Unambiguous	AAEDDEDDDVDTK	[R].aAEDDEDDDVDTk.[K]	N-Term(TMT6plex); K13(TMT6plex)	1	P06454	Prothymosin alpha OS=Homo sapiens OX=9606 GN=PTMA PE=1 SV=2	P06454	Prothymosin alpha OS=Homo sapiens OX=9606 GN=PTMA PE=1 SV=2	0	3	3	0.8854	0	1	1	1	632.631	1895.88	1895.88	0.85	0.00054	0/0	0	0	38537.2	HCD	32	MS2	27.8551	0.3	-65	118	42.5627	16299	16299	16281	20230825_T4_037.raw	F10		862.806									55	1.92	1	0.0007547	0.002005	1.045
-357	61847	FALSE	High	Sequest HT	Sequest HT (A2)	A	2	Unambiguous	VTLATLK	[K].vTLATLk.[M]	N-Term(TMT6plex); K7(TMT6plex)	1	P06748	Nucleophosmin OS=Homo sapiens OX=9606 GN=NPM1 PE=1 SV=2	P06748	Nucleophosmin OS=Homo sapiens OX=9606 GN=NPM1 PE=1 SV=2	0	2	2	0.5342	0	1	1	1	602.407	1203.81	1203.81	-0.06	-4e-05	0/0	0	0	44226.1	HCD	32	MS2	19.9755	3	-65	118	44.7027	17126	17126	17107	20230825_T4_037.raw	F10		2040.38		1184.48	1277.33	704.031	1693.89		1976.05		18	1.61	1	0.0007547	0.01761	0.518
-357	61837	FALSE	High	Sequest HT	Sequest HT (A2)	A	2	Unambiguous	VLAAVYK	[K].vLAAVYk.[A]	N-Term(TMT6plex); K7(TMT6plex)	3	P04075	Fructose-bisphosphate aldolase A OS=Homo sapiens OX=9606 GN=ALDOA PE=1 SV=2	P04075; P09972; P05062	Fructose-bisphosphate aldolase A OS=Homo sapiens OX=9606 GN=ALDOA PE=1 SV=2; Fructose-bisphosphate aldolase C OS=Homo sapiens OX=9606 GN=ALDOC PE=1 SV=2; Fructose-bisphosphate aldolase B OS=Homo sapiens OX=9606 GN=ALDOB PE=1 SV=2	0	2	2	0.1202	0	1	1	1	611.402	1221.8	1221.8	-0.52	-0.00032	0/0	0	0	43572.2	HCD	32	MS2	20.4804	3.9	-65	118	44.7004	17125	17125	17107	20230825_T4_037.raw	F10		1116.39		1514.52	1533.26	1508.71	1763.25	923.699	2318.25		95	2.08	1	0.0007547	0.003079	0.942
-357	136178	FALSE	High	Sequest HT	Sequest HT (A2)	A	2	Unambiguous	AVEEKIEWLESHQDADIEDFKAK	[K].aVEEkIEWLESHQDADIEDFkAk.[K]	N-Term(TMT6plex); K5(TMT6plex); K21(TMT6plex); K23(TMT6plex)	1	P11021	Endoplasmic reticulum chaperone BiP OS=Homo sapiens OX=9606 GN=HSPA5 PE=1 SV=2	P11021	Endoplasmic reticulum chaperone BiP OS=Homo sapiens OX=9606 GN=HSPA5 PE=1 SV=2	2	4	4	0.8231	0	1	1	1	912.497	3646.97	3646.98	-3.34	-0.00305	0/0	0	0	2.539e+06	HCD	32	MS2	12.9888	148.7	-45	19.701	82.3083	31908	31908	31886	20230825_T4_037.raw	F10	78936.7	258905	294358	231614	218568	113654	458240	391763	586100		395	8.99	1	0.0007547	5.802e-14	6.918
-357	61799	FALSE	High	Sequest HT	Sequest HT (A2)	A	2	Unambiguous	GQGGAGAGDDEEED	[K].gQGGAGAGDDEEED.[-]	N-Term(TMT6plex)	1	P46781	40S ribosomal protein S9 OS=Homo sapiens OX=9606 GN=RPS9 PE=1 SV=3	P46781	40S ribosomal protein S9 OS=Homo sapiens OX=9606 GN=RPS9 PE=1 SV=3	0	2	2	1	0	1	1	1	768.318	1535.63	1535.63	-0.09	-7e-05	0/0	0	0	722604	HCD	32	MS2	0.641598	5.9	-45	118	44.5964	17085	17085	17077	20230825_T4_037.raw	F10	1312.68	3085.51	1927.99	1342.43	1452.37	1058.61	1317.71	3405.95	1923.68		1	3.33	1	0.0007547	5.073e-07	3.05
-357	136208	FALSE	High	Sequest HT	Sequest HT (A2)	A	2	Unambiguous	LMDLLGEGLKR	[R].lMDLLGEGLkR.[S]	N-Term(TMT6plex); K10(TMT6plex)	1	P54136	Arginine--tRNA ligase, cytoplasmic OS=Homo sapiens OX=9606 GN=RARS1 PE=1 SV=2	P54136	Arginine--tRNA ligase, cytoplasmic OS=Homo sapiens OX=9606 GN=RARS1 PE=1 SV=2	1	3	3	0.4409	0	1	1	1	568.348	1703.03	1703.03	-0.24	-0.00014	0/0	0	0	14947520	HCD	32	MS2	23.4639	80.1	-65	6.944	82.3177	31912	31912	31894	20230825_T4_037.raw	F10	498224	415163	498395	446522	302875	160591	325312	758565	445544		200	2.2	1	0.0007547	0.001669	1.09
-357	61609	FALSE	High	Sequest HT	Sequest HT (A2)	A	2	Unambiguous	ASAGQISIQPTFSVQR	[R].aSAGQISIQPTFSVQR.[N]	N-Term(TMT6plex)	1	P03466	Nucleoprotein OS=Influenza A virus (strain A/Puerto Rico/8/1934 H1N1) OX=211044 GN=NP PE=1 SV=2	P03466	Nucleoprotein OS=Influenza A virus (strain A/Puerto Rico/8/1934 H1N1) OX=211044 GN=NP PE=1 SV=2	0	3	3	0.729	0	1	1	1	640.356	1919.05	1919.05	-0.09	-6e-05	0/0	0	0	36403	HCD	32	MS2	7.43577		-45	118	44.1937	16929	16929	16917	20230825_T4_037.raw	F10											267	2.14	1	0.0007547	3.872e-05	2.001
-357	61579	FALSE	High	Sequest HT	Sequest HT (A2)	A	2	Unambiguous	SSDEDSQATG	[R].sSDEDSQATG.[-]	N-Term(TMT6plex)	1	Q9UGH3	Solute carrier family 23 member 2 OS=Homo sapiens OX=9606 GN=SLC23A2 PE=1 SV=1	Q9UGH3	Solute carrier family 23 member 2 OS=Homo sapiens OX=9606 GN=SLC23A2 PE=1 SV=1	0	2	2	0.6796	0	1	1	1	613.273	1225.54	1225.54	0.13	8e-05	0/0	0	0	40009.7	HCD	32	MS2	25.5493	0.7	-65	118	44.103	16895	16895	16878	20230825_T4_037.raw	F10							1028.99	1037.96			6	1.81	1	0.0007547	0.008639	0.691
-357	61565	FALSE	High	Sequest HT	Sequest HT (A2)	A	2	Unambiguous	TENGAGDQ	[K].tEnGAGDQ.[-]	N-Term(TMT6plex); N3(Deamidated)	1	P05455	Lupus La protein OS=Homo sapiens OX=9606 GN=SSB PE=1 SV=2	P05455	Lupus La protein OS=Homo sapiens OX=9606 GN=SSB PE=1 SV=2	0	2	2	0.9465	0	1	1	1	511.235	1021.46	1021.46	-0.18	-9e-05	0/0	0	0	23289	HCD	32	MS2	25.5798	0.8	-65	118	44.0572	16877	16877	16855	20230825_T4_037.raw	F10		750.412					770.826		705.455		4	1.87	1	0.0007547	0.002973	0.95
-357	61554	FALSE	High	Sequest HT	Sequest HT (A2)	A	2	Unambiguous	ETDDEGEDD	[R].eTDDEGEDD.[-]	N-Term(TMT6plex)	1	Q92688	Acidic leucine-rich nuclear phosphoprotein 32 family member B OS=Homo sapiens OX=9606 GN=ANP32B PE=1 SV=1	Q92688	Acidic leucine-rich nuclear phosphoprotein 32 family member B OS=Homo sapiens OX=9606 GN=ANP32B PE=1 SV=1	0	2	2	1	0	1	1	1	627.246	1253.49	1253.49	0.08	5e-05	0/0	0	0	84247.4	HCD	32	MS2	26.1546	2	-65	118	44.0435	16872	16872	16855	20230825_T4_037.raw	F10	693.783	1102.83		598.075	639.807	678.667	703.787	1353.66			1	2.71	1	0.0007547	0.0003351	1.478
-357	61474	FALSE	High	Sequest HT	Sequest HT (A2)	A	2	Unambiguous	VTLELGGK	[R].vTLELGGk.[NS]	N-Term(TMT6plex); K8(TMT6plex)	5	P00352	Retinal dehydrogenase 1 OS=Homo sapiens OX=9606 GN=ALDH1A1 PE=1 SV=2	P47895; P00352; P05091; O94788; P30837	Aldehyde dehydrogenase family 1 member A3 OS=Homo sapiens OX=9606 GN=ALDH1A3 PE=1 SV=2; Retinal dehydrogenase 1 OS=Homo sapiens OX=9606 GN=ALDH1A1 PE=1 SV=2; Aldehyde dehydrogenase, mitochondrial OS=Homo sapiens OX=9606 GN=ALDH2 PE=1 SV=2; Retinal dehydrogenase 2 OS=Homo sapiens OX=9606 GN=ALDH1A2 PE=1 SV=3; Aldehyde dehydrogenase X, mitochondrial OS=Homo sapiens OX=9606 GN=ALDH1B1 PE=1 SV=3	0	2	2	0.2469	0	1	1	1	637.908	1274.81	1274.81	0.1	6e-05	0/0	0	0	160328	HCD	32	MS2	14.7164	11.3	-45	118	43.9442	16833	16833	16825	20230825_T4_037.raw	F10	1405.16	5629.97		3722.33	5505.97	3630.19	5918.92	1649.38	4322.19		200	2.39	1	0.0007547	0.0007532	1.282
-357	61455	FALSE	High	Sequest HT	Sequest HT (A2)	A	2	Unambiguous	MCSLMQGSTLPR	[R].mcSLMQGSTLPR.[R]	N-Term(TMT6plex); C2(Carbamidomethyl)	1	P03466	Nucleoprotein OS=Influenza A virus (strain A/Puerto Rico/8/1934 H1N1) OX=211044 GN=NP PE=1 SV=2	P03466	Nucleoprotein OS=Influenza A virus (strain A/Puerto Rico/8/1934 H1N1) OX=211044 GN=NP PE=1 SV=2	0	3	3	0.854	0	1	1	1	537.273	1609.81	1609.81	-0.26	-0.00014	0/0	0	0	26924.8	HCD	32	MS2	27.4461	0.5	-65	118	43.8766	16807	16807	16786	20230825_T4_037.raw	F10			750.447						819.845		107	1.37	1	0.0007547	0.02589	0.424
-357	136228	FALSE	High	Sequest HT	Sequest HT (A2)	A	2	Unambiguous	LDHKFDLMYAK	[R].lDHkFDLMYAk.[R]	N-Term(TMT6plex); K4(TMT6plex); K11(TMT6plex)	7	P68363; Q9BQE3	Tubulin alpha-1B chain OS=Homo sapiens OX=9606 GN=TUBA1B PE=1 SV=1;Tubulin alpha-1C chain OS=Homo sapiens OX=9606 GN=TUBA1C PE=1 SV=1	P0DPH8; A6NHL2; Q71U36; Q9NY65; P68363; Q9BQE3; P68366	Tubulin alpha-3D chain OS=Homo sapiens OX=9606 GN=TUBA3D PE=1 SV=1; Tubulin alpha chain-like 3 OS=Homo sapiens OX=9606 GN=TUBAL3 PE=1 SV=2; Tubulin alpha-1A chain OS=Homo sapiens OX=9606 GN=TUBA1A PE=1 SV=1; Tubulin alpha-8 chain OS=Homo sapiens OX=9606 GN=TUBA8 PE=1 SV=1; Tubulin alpha-1B chain OS=Homo sapiens OX=9606 GN=TUBA1B PE=1 SV=1; Tubulin alpha-1C chain OS=Homo sapiens OX=9606 GN=TUBA1C PE=1 SV=1; Tubulin alpha-4A chain OS=Homo sapiens OX=9606 GN=TUBA4A PE=1 SV=1	1	3	3	0.6376	0	1	1	1	690.066	2068.18	2068.19	-1.45	-0.001	0/0	0	0	2.78278e+06	HCD	32	MS2	17.9353	633.1	-65	69.69	82.3244	31914	31914	31894	20230825_T4_037.raw	F10	401298	353569	408985	213449	165805	52507.9	424952	680334	414084		293	3.56	2	0.0007547	1.36e-05	2.254
-357	136258	FALSE	High	Sequest HT	Sequest HT (A2)	A	2	Unambiguous	LKLEPHEGLLLR	[R].lkLEPHEGLLLR.[F]	N-Term(TMT6plex); K2(TMT6plex)	1	P08195	4F2 cell-surface antigen heavy chain OS=Homo sapiens OX=9606 GN=SLC3A2 PE=1 SV=3	P08195	4F2 cell-surface antigen heavy chain OS=Homo sapiens OX=9606 GN=SLC3A2 PE=1 SV=3	1	4	4	0.6949	0	1	1	1	469.8	1876.18	1876.18	-0.25	-0.00012	0/0	0	0	39958812	HCD	32	MS2	8.52134	55.1	-45	3.15	82.3355	31919	31919	31911	20230825_T4_037.raw	F10	1.02255e+06	653476	685634	730727	585797	239281	638619	535621	1.00192e+06		103	4.13	1	0.0007547	2.896e-05	2.071
-357	61172	FALSE	High	Sequest HT	Sequest HT (A2)	A	2	Unambiguous	NVIVIPK	[R].nVIVIPk.[S]	N-Term(TMT6plex); K7(TMT6plex)	1	O60218	Aldo-keto reductase family 1 member B10 OS=Homo sapiens OX=9606 GN=AKR1B10 PE=1 SV=2	O60218	Aldo-keto reductase family 1 member B10 OS=Homo sapiens OX=9606 GN=AKR1B10 PE=1 SV=2	0	2	2	0.1768	0	1	1	1	620.924	1240.84	1240.84	0.48	0.0003	0/0	0	0	49916.2	HCD	32	MS2	21.297	5.6	-65	118	43.3954	16621	16621	16603	20230825_T4_037.raw	F10	1089.62	2944.5		2050.57	2992.85	2011.14	2149.26	1066.84	1668.22		21	1.81	1	0.0007547	0.002769	0.967
-357	136322	FALSE	High	Sequest HT	Sequest HT (A2)	A	2	Unambiguous	KFGYVDFESAEDLEKALELTGLK	[R].kFGYVDFESAEDLEkALELTGLk.[V]	N-Term(TMT6plex); K1(TMT6plex); K15(TMT6plex); K23(TMT6plex)	1	P19338	Nucleolin OS=Homo sapiens OX=9606 GN=NCL PE=1 SV=3	P19338	Nucleolin OS=Homo sapiens OX=9606 GN=NCL PE=1 SV=3	2	4	4	0.7586	0	1	1	1	880.502	3518.98	3518.98	1.29	0.00114	0/0	0	0	4208300	HCD	32	MS2	0	129.2	-45	21.252	82.3549	31927	31927	31911	20230825_T4_037.raw	F10	79025.1	198178	315587	317655	188704	127292	174486	281297	302443		200	6.42	1	0.0007547	6.043e-07	3.007
-357	60843	FALSE	High	Sequest HT	Sequest HT (A2)	A	2	Unambiguous	GWEEGVAQMSVGQR	[R].gWEEGVAQMSVGQR.[A]	N-Term(TMT6plex)	1	P62942	Peptidyl-prolyl cis-trans isomerase FKBP1A OS=Homo sapiens OX=9606 GN=FKBP1A PE=1 SV=2	P62942	Peptidyl-prolyl cis-trans isomerase FKBP1A OS=Homo sapiens OX=9606 GN=FKBP1A PE=1 SV=2	0	3	3	0.6632	0	1	1	1	588.296	1762.87	1762.87	-0.07	-4e-05	0/0	0	0	20527.2	HCD	32	MS2	16.7447		-45	118	42.7725	16380	16380	16366	20230825_T4_037.raw	F10											103	1.93	1	0.0007547	0.00242	1
-357	136352	FALSE	High	Sequest HT	Sequest HT (A2)	A	2	Unambiguous	AYTNFDAERDALNIETAIK	[K].aYTNFDAERDALnIETAIk.[T]	N-Term(TMT6plex); N13(Deamidated); K19(TMT6plex)	2	P07355	Annexin A2 OS=Homo sapiens OX=9606 GN=ANXA2 PE=1 SV=2	A6NMY6; P07355	Putative annexin A2-like protein OS=Homo sapiens OX=9606 GN=ANXA2P2 PE=5 SV=2; Annexin A2 OS=Homo sapiens OX=9606 GN=ANXA2 PE=1 SV=2	1	3	3	0.0833	0	1	1	1	872.137	2614.4	2614.38	7.8	0.0068	0/0	0	0	3819228	HCD	32	MS2	50.3562	272.8	-45	66.758	82.3637	31931	31931	31911	20230825_T4_037.raw	F10	118497	165594	150343	185959	115012	124834	139880	137771	247719		333	3.84	1	0.0007547	2.168e-07	3.255
-357	60699	FALSE	High	Sequest HT	Sequest HT (A2)	A	2	Unambiguous	GQGGAGAGDDEEED	[K].gQGGAGAGDDEEED.[-]	N-Term(TMT6plex)	1	P46781	40S ribosomal protein S9 OS=Homo sapiens OX=9606 GN=RPS9 PE=1 SV=3	P46781	40S ribosomal protein S9 OS=Homo sapiens OX=9606 GN=RPS9 PE=1 SV=3	0	2	2	1	0	1	1	1	768.318	1535.63	1535.63	-0.91	-0.0007	0/0	0	0	9955.74	HCD	32	MS2	0	0.3	-45	118	42.5486	16294	16294	16274	20230825_T4_037.raw	F10								882.829			1	1.68	1	0.0007547	0.0008837	1.244
-357	51676	FALSE	High	Sequest HT	Sequest HT (A2)	A	2	Unambiguous	SLVSVTK	[K].sLVSVTk.[E]	N-Term(TMT6plex); K7(TMT6plex)	3	P08238	Heat shock protein HSP 90-beta OS=Homo sapiens OX=9606 GN=HSP90AB1 PE=1 SV=4	P08238; Q58FF8; Q58FF7	Heat shock protein HSP 90-beta OS=Homo sapiens OX=9606 GN=HSP90AB1 PE=1 SV=4; Putative heat shock protein HSP 90-beta 2 OS=Homo sapiens OX=9606 GN=HSP90AB2P PE=1 SV=2; Putative heat shock protein HSP 90-beta-3 OS=Homo sapiens OX=9606 GN=HSP90AB3P PE=5 SV=1	0	2	2	0.5751	0	1	1	1	596.389	1191.77	1191.77	-0.92	-0.00055	0/0	0	0	55327.8	HCD	32	MS2	29.6698	7.3	-65	118	33.8108	12919	12919	12902	20230825_T4_037.raw	F10	1558.92	3617.53	754.497	3708.22	2024.94	2702.07	2840.52	1654.33	2684.11		62	1.93	1	0.0007547	0.0189	0.501
-357	51935	FALSE	High	Sequest HT	Sequest HT (A2)	A	2	Unambiguous	DNPGVVTCLDEAR	[K].dNPGVVTcLDEAR.[H]	N-Term(TMT6plex); C8(Carbamidomethyl)	1	P22314	Ubiquitin-like modifier-activating enzyme 1 OS=Homo sapiens OX=9606 GN=UBA1 PE=1 SV=3	P22314	Ubiquitin-like modifier-activating enzyme 1 OS=Homo sapiens OX=9606 GN=UBA1 PE=1 SV=3	0	3	3	0.7836	0	1	1	1	558.949	1674.83	1674.83	0.74	0.00041	0/0	0	0	14978.1	HCD	32	MS2	0	0.4	-45	118	34.1396	13045	13045	13033	20230825_T4_037.raw	F10		1079.43									97	1.34	1	0.0007547	0.02729	0.411
-357	51519	FALSE	High	Sequest HT	Sequest HT (A2)	A	2	Unambiguous	AVCVLK	[K].aVcVLk.[G]	N-Term(TMT6plex); C3(Carbamidomethyl); K6(TMT6plex)	1	P00441	Superoxide dismutase [Cu-Zn] OS=Homo sapiens OX=9606 GN=SOD1 PE=1 SV=2	P00441	Superoxide dismutase [Cu-Zn] OS=Homo sapiens OX=9606 GN=SOD1 PE=1 SV=2	0	2	2	0.2924	0	1	1	1	574.367	1147.73	1147.73	0.35	0.0002	0/0	0	0	118901	HCD	32	MS2	31.925	15.4	-65	118	33.6918	12873	12873	12856	20230825_T4_037.raw	F10	2671.53	6524.04	623.548	7662.15	6653.09	6609.53	4930.87	2429.72	6002.8		243	1.71	1	0.0007547	0.02657	0.418
-357	43826	FALSE	High	Sequest HT	Sequest HT (A2)	A	2	Unambiguous	IADGSVK	[K].iADGSVk.[R]	N-Term(TMT6plex); K7(TMT6plex)	4	P52895	Aldo-keto reductase family 1 member C2 OS=Homo sapiens OX=9606 GN=AKR1C2 PE=1 SV=3	P52895; Q04828; P42330; P17516	Aldo-keto reductase family 1 member C2 OS=Homo sapiens OX=9606 GN=AKR1C2 PE=1 SV=3; Aldo-keto reductase family 1 member C1 OS=Homo sapiens OX=9606 GN=AKR1C1 PE=1 SV=1; Aldo-keto reductase family 1 member C3 OS=Homo sapiens OX=9606 GN=AKR1C3 PE=1 SV=4; Aldo-keto reductase family 1 member C4 OS=Homo sapiens OX=9606 GN=AKR1C4 PE=1 SV=3	0	2	2	0.29	0	1	1	1	574.358	1147.71	1147.71	-0.14	-8e-05	0/0	0	0	295136	HCD	32	MS2	17.4719	40	-65	118	26.8339	10228	10228	10211	20230825_T4_037.raw	F10	5000.89	22204.3	935.839	17948.8	16435.7	13507.5	13707.8	8303.81	17409.1		378	2	1	0.0007547	0.002824	0.962
-357	43658	FALSE	High	Sequest HT	Sequest HT (A2)	A	2	Unambiguous	KAYGQALAK	[R].kAYGQALAk.[L]	N-Term(TMT6plex); K1(TMT6plex); K9(TMT6plex)	1	P29401	Transketolase OS=Homo sapiens OX=9606 GN=TKT PE=1 SV=3	P29401	Transketolase OS=Homo sapiens OX=9606 GN=TKT PE=1 SV=3	1	3	3	0.5441	0	1	1	1	546.35	1637.03	1637.04	-0.29	-0.00016	0/0	0	0	47243.3	HCD	32	MS2	7.79218	6.8	-65	118	26.7183	10183	10183	10167	20230825_T4_037.raw	F10	1165.31	2789.97		2179.77	1689.92	3065.88	2695.22	1472.82	4244.71		109	1.36	1	0.0007547	0.014	0.574
-357	144532	FALSE	High	Sequest HT	Sequest HT (A2)	A	2	Unambiguous	TIAPALVSK	[K].tIAPALVSk.[K]	N-Term(TMT6plex); K9(TMT6plex)	1	P06733	Alpha-enolase OS=Homo sapiens OX=9606 GN=ENO1 PE=1 SV=2	P06733	Alpha-enolase OS=Homo sapiens OX=9606 GN=ENO1 PE=1 SV=2	0	2	2	0.5127	0	1	1	1	679.445	1357.88	1357.88	0.59	0.0004	0/0	0	0	633132	HCD	32	MS2	0	119.6	-65	118	85.0713	33050	33050	33029	20230825_T4_037.raw	F10	42529.6	35720.5	46740.5	37045	25242.2	20059.9	41596.3	49051.7	49984.5		99	2.36	1	0.0007547	0.01908	0.499
-357	144542	FALSE	High	Sequest HT	Sequest HT (A2)	A	2	Unambiguous	FKMPSFGVSAPGK	[K].fkMPSFGVSAPGk.[S]	N-Term(TMT6plex); K2(TMT6plex); K13(TMT6plex)	1	Q8IVF2	Protein AHNAK2 OS=Homo sapiens OX=9606 GN=AHNAK2 PE=1 SV=2	Q8IVF2	Protein AHNAK2 OS=Homo sapiens OX=9606 GN=AHNAK2 PE=1 SV=2	1	3	3	0.4694	0	1	1	1	680.734	2040.19	2040.19	-2.56	-0.00174	0/0	0	0	311222	HCD	32	MS2	0	97.9	-65	118	85.0759	33052	33052	33029	20230825_T4_037.raw	F10	31054.3	31539.1	35770.5	30736.2	16520	19971.5	29590.8	40509.5	38210.2		244	1.96	1	0.0007547	0.00264	0.979
-357	43068	FALSE	High	Sequest HT	Sequest HT (A2)	A	2	Unambiguous	KVLGEK	[KR].kVLGEk.[TGE]	N-Term(TMT6plex); K1(TMT6plex); K6(TMT6plex)	3	P14618	Pyruvate kinase PKM OS=Homo sapiens OX=9606 GN=PKM PE=1 SV=4	P09466; P14618; Q15431	Glycodelin OS=Homo sapiens OX=9606 GN=PAEP PE=1 SV=2; Pyruvate kinase PKM OS=Homo sapiens OX=9606 GN=PKM PE=1 SV=4; Synaptonemal complex protein 1 OS=Homo sapiens OX=9606 GN=SYCP1 PE=1 SV=2	1	3	3	0.1838	0	1	1	1	454.309	1360.91	1360.91	0.4	0.00018	0/0	0	0	319960	HCD	32	MS2	3.93484	54.2	-45	118	26.0838	9939	9939	9931	20230825_T4_037.raw	F10	8922.17	30998.7	994.079	20432.3	20704.3	16854.9	18495.5	12874.1	27047.8		135	1.85	1	0.0007547	0.02454	0.437
-357	144598	FALSE	High	Sequest HT	Sequest HT (A2)	A	2	Unambiguous	GVDEVTIVNILTNR	[K].gVDEVTIVNILTNR.[S]	N-Term(TMT6plex)	1	P07355	Annexin A2 OS=Homo sapiens OX=9606 GN=ANXA2 PE=1 SV=2	P07355	Annexin A2 OS=Homo sapiens OX=9606 GN=ANXA2 PE=1 SV=2	0	3	3	0.558	0	1	1	1	591.343	1772.01	1772.01	0.93	0.00055	0/0	0	0	1.39091e+06	HCD	32	MS2	62.8197	120.6	-45	111.002	85.0982	33061	33061	33046	20230825_T4_037.raw	F10	45189.2	36840.5	49426.9	42800.5	24279.9	25498.2	43877.3	52453.4	59042.5		236	3.62	1	0.0007547	3.057e-05	2.058
-357	144672	FALSE	High	Sequest HT	Sequest HT (A2)	A	2	Unambiguous	QDIAFAYQR	[R].qDIAFAYQR.[R]	N-Term(TMT6plex)	1	P07355	Annexin A2 OS=Homo sapiens OX=9606 GN=ANXA2 PE=1 SV=2	P07355	Annexin A2 OS=Homo sapiens OX=9606 GN=ANXA2 PE=1 SV=2	0	2	2	0.457	0	1	1	1	670.862	1340.72	1340.72	-0.03	-2e-05	0/0	0	0	693403	HCD	32	MS2	21.7461	134.3	-65	118	85.1299	33074	33074	33053	20230825_T4_037.raw	F10	48809	33199.6	49137.9	44522.4	30238.7	23722.3	47458	49507.5	62782.9		137	2.56	1	0.0007547	0.001097	1.191
-357	144712	FALSE	High	Sequest HT	Sequest HT (A2)	A	2	Unambiguous	LLLPGELAK	[R].lLLPGELAk.[H]	N-Term(TMT6plex); K9(TMT6plex)	15	Q5QNW6; Q8N257	Histone H2B type 2-F OS=Homo sapiens OX=9606 GN=HIST2H2BF PE=1 SV=3;Histone H2B type 3-B OS=Homo sapiens OX=9606 GN=HIST3H2BB PE=1 SV=3	Q16778; Q5QNW6; Q99879; P33778; P58876; Q96A08; Q93079; O60814; Q99880; P62807; P57053; Q8N257; P06899; P23527; Q99877	Histone H2B type 2-E OS=Homo sapiens OX=9606 GN=HIST2H2BE PE=1 SV=3; Histone H2B type 2-F OS=Homo sapiens OX=9606 GN=HIST2H2BF PE=1 SV=3; Histone H2B type 1-M OS=Homo sapiens OX=9606 GN=H2BC14 PE=1 SV=3; Histone H2B type 1-B OS=Homo sapiens OX=9606 GN=HIST1H2BB PE=1 SV=2; Histone H2B type 1-D OS=Homo sapiens OX=9606 GN=HIST1H2BD PE=1 SV=2; Histone H2B type 1-A OS=Homo sapiens OX=9606 GN=H2BC1 PE=1 SV=3; Histone H2B type 1-H OS=Homo sapiens OX=9606 GN=HIST1H2BH PE=1 SV=3; Histone H2B type 1-K OS=Homo sapiens OX=9606 GN=H2BC12 PE=1 SV=3; Histone H2B type 1-L OS=Homo sapiens OX=9606 GN=H2BC13 PE=1 SV=3; Histone H2B type 1-C/E/F/G/I OS=Homo sapiens OX=9606 GN=H2BC4 PE=1 SV=4; Histone H2B type F-S OS=Homo sapiens OX=9606 GN=H2BFS PE=1 SV=2; Histone H2B type 3-B OS=Homo sapiens OX=9606 GN=HIST3H2BB PE=1 SV=3; Histone H2B type 1-J OS=Homo sapiens OX=9606 GN=H2BC11 PE=1 SV=3; Histone H2B type 1-O OS=Homo sapiens OX=9606 GN=HIST1H2BO PE=1 SV=3; Histone H2B type 1-N OS=Homo sapiens OX=9606 GN=H2BC15 PE=1 SV=3	0	3	3	0.4922	0	1	1	1	471.314	1411.93	1411.93	-0.89	-0.00042	0/0	0	0	5206014	HCD	32	MS2	15.2621	64.4	-45	16.223	85.1418	33079	33079	33071	20230825_T4_037.raw	F10	136368	84555.6	145726	163224	114280	127132	108911	215418	246925		51	3.21	2	0.0007547	0.003128	0.938
-357	42620	FALSE	High	Sequest HT	Sequest HT (A2)	A	2	Unambiguous	QKPITPETAEK	[K].qkPITPETAEk.[L]	N-Term(TMT6plex); K2(TMT6plex); K11(TMT6plex)	1	P60953	Cell division control protein 42 homolog OS=Homo sapiens OX=9606 GN=CDC42 PE=1 SV=2	P60953	Cell division control protein 42 homolog OS=Homo sapiens OX=9606 GN=CDC42 PE=1 SV=2	0	3	3	0.8	0	1	1	1	643.726	1929.16	1929.16	0.46	0.00029	0/0	0	0	21978.1	HCD	32	MS2	16.2508	0.3	-65	118	25.662	9777	9777	9755	20230825_T4_037.raw	F10		765.236									176	1.15	1	0.0007547	0.01956	0.493
-357	42600	FALSE	High	Sequest HT	Sequest HT (A2)	A	2	Unambiguous	AMMDQVR	[K].aMMDQVR.[E]	N-Term(TMT6plex)	1	P03466	Nucleoprotein OS=Influenza A virus (strain A/Puerto Rico/8/1934 H1N1) OX=211044 GN=NP PE=1 SV=2	P03466	Nucleoprotein OS=Influenza A virus (strain A/Puerto Rico/8/1934 H1N1) OX=211044 GN=NP PE=1 SV=2	0	2	2	0.5115	0	1	1	1	540.281	1079.55	1079.55	-0.08	-4e-05	0/0	0	0	58390.8	HCD	32	MS2	28.6261	6.4	-65	118	25.655	9774	9774	9755	20230825_T4_037.raw	F10	3044.47	7969.13		302.755	772.327		2341.45		3673.8		76	1.74	1	0.0007547	0.006987	0.743
-357	42580	FALSE	High	Sequest HT	Sequest HT (A2)	A	2	Unambiguous	GHLENNPALEK	[R].gHLENNPALEk.[L]	N-Term(TMT6plex); K11(TMT6plex)	2	P05388	60S acidic ribosomal protein P0 OS=Homo sapiens OX=9606 GN=RPLP0 PE=1 SV=1	P05388; Q8NHW5	60S acidic ribosomal protein P0 OS=Homo sapiens OX=9606 GN=RPLP0 PE=1 SV=1; 60S acidic ribosomal protein P0-like OS=Homo sapiens OX=9606 GN=RPLP0P6 PE=5 SV=1	0	3	3	0.6629	0	1	1	1	560.654	1679.95	1679.95	-0.14	-8e-05	0/0	0	0	66901.5	HCD	32	MS2	6.3445	1	-65	118	25.6482	9772	9772	9755	20230825_T4_037.raw	F10		1555.23							1439.06		265	2.64	1	0.0007547	0.001346	1.142
-357	144802	FALSE	High	Sequest HT	Sequest HT (A2)	A	2	Unambiguous	VIHDNFGIVEGLMTTVHAITATQK	[K].vIHDNFGIVEGLMTTVHAITATQk.[T]	N-Term(TMT6plex); K24(TMT6plex)	1	P04406	Glyceraldehyde-3-phosphate dehydrogenase OS=Homo sapiens OX=9606 GN=GAPDH PE=1 SV=3	P04406	Glyceraldehyde-3-phosphate dehydrogenase OS=Homo sapiens OX=9606 GN=GAPDH PE=1 SV=3	0	5	5	0.5556	0	1	1	1	611.543	3053.69	3053.69	0.21	0.00013	0/0	0	0	630657	HCD	32	MS2	10.8951	74.2	-45	108.35	85.168	33090	33090	33071	20230825_T4_037.raw	F10	25881.1	21683	29183.9	24530.8	16125	12544.2	28729.7	34937.8	34880.9		383	4.5	1	0.0007547	3.973e-06	2.552
-357	42489	FALSE	High	Sequest HT	Sequest HT (A2)	A	2	Unambiguous	HQPTAIIAK	[K].hQPTAIIAk.[T]	N-Term(TMT6plex); K9(TMT6plex)	1	P29401	Transketolase OS=Homo sapiens OX=9606 GN=TKT PE=1 SV=3	P29401	Transketolase OS=Homo sapiens OX=9606 GN=TKT PE=1 SV=3	0	3	3	0.7013	0	1	1	1	479.638	1436.9	1436.9	-0.19	-9e-05	0/0	0	0	127752	HCD	32	MS2	12.4796	11.6	-65	118	25.5885	9749	9749	9732	20230825_T4_037.raw	F10	1755.52	6475.37		4748.35	6268.3	2373.83	3910.5	2075.83	5017.19		142	3.08	1	0.0007547	3.498e-05	2.025
-357	144902	FALSE	High	Sequest HT	Sequest HT (A2)	A	2	Unambiguous	YRPGTVALR	[R].yRPGTVALR.[E]	N-Term(TMT6plex)	5	Q71DI3	Histone H3.2 OS=Homo sapiens OX=9606 GN=HIST2H3A PE=1 SV=3	P84243; Q16695; Q6NXT2; P68431; Q71DI3	Histone H3.3 OS=Homo sapiens OX=9606 GN=H3-3A PE=1 SV=2; Histone H3.1t OS=Homo sapiens OX=9606 GN=HIST3H3 PE=1 SV=3; Histone H3.3C OS=Homo sapiens OX=9606 GN=H3F3C PE=1 SV=3; Histone H3.1 OS=Homo sapiens OX=9606 GN=H3C1 PE=1 SV=2; Histone H3.2 OS=Homo sapiens OX=9606 GN=HIST2H3A PE=1 SV=3	0	3	3	0.3229	0	1	1	1	421.257	1261.76	1261.76	-0.97	-0.00041	0/0	0	0	3.48481e+06	HCD	32	MS2	25.8834	153.7	-45	27.552	85.2027	33104	33104	33096	20230825_T4_037.raw	F10	177117	146376	243063	246721	140005	124180	172089	355232	327488		276	3.5	1	0.0007547	0.002772	0.967
-357	144970	FALSE	High	Sequest HT	Sequest HT (A2)	A	2	Unambiguous	GALQNIIPASTGAAK	[R].gALQnIIPASTGAAk.[A]	N-Term(TMT6plex); N5(Deamidated); K15(TMT6plex)	1	P04406	Glyceraldehyde-3-phosphate dehydrogenase OS=Homo sapiens OX=9606 GN=GAPDH PE=1 SV=3	P04406	Glyceraldehyde-3-phosphate dehydrogenase OS=Homo sapiens OX=9606 GN=GAPDH PE=1 SV=3	0	3	3	0.4621	0	1	1	1	624.371	1871.1	1871.1	-0.62	-0.00038	0/0	0	0	1.06427e+06	HCD	32	MS2	24.1109	139.9	-45	54.715	85.2266	33114	33114	33096	20230825_T4_037.raw	F10	82117.2	74959	111025	101877	58157.6	58154.8	87645.9	151966	136025		198	2.64	1	0.0007547	0.009721	0.663
-357	42057	FALSE	High	Sequest HT	Sequest HT (A2)	A	2	Unambiguous	SIGVSNFNHR	[K].sIGVSNFNHR.[L]	N-Term(TMT6plex)	1	P52895	Aldo-keto reductase family 1 member C2 OS=Homo sapiens OX=9606 GN=AKR1C2 PE=1 SV=3	P52895	Aldo-keto reductase family 1 member C2 OS=Homo sapiens OX=9606 GN=AKR1C2 PE=1 SV=3	0	3	3	0.6806	0	1	1	1	453.916	1359.73	1359.73	0.47	0.00021	0/0	0	0	29555.6	HCD	32	MS2	28.8964	2.4	-45	118	25.27	9626	9626	9614	20230825_T4_037.raw	F10	1146.53	1855.61		591.372		758.4	1594.64		920.438		157	1.91	1	0.0007547	0.005764	0.79
-357	145230	FALSE	High	Sequest HT	Sequest HT (A2)	A	2	Unambiguous	LMLLLEVISGER	[K].lMLLLEVISGER.[L]	N-Term(TMT6plex)	4	O43707	Alpha-actinin-4 OS=Homo sapiens OX=9606 GN=ACTN4 PE=1 SV=2	P12814; Q08043; P35609; O43707	Alpha-actinin-1 OS=Homo sapiens OX=9606 GN=ACTN1 PE=1 SV=2; Alpha-actinin-3 OS=Homo sapiens OX=9606 GN=ACTN3 PE=1 SV=2; Alpha-actinin-2 OS=Homo sapiens OX=9606 GN=ACTN2 PE=1 SV=1; Alpha-actinin-4 OS=Homo sapiens OX=9606 GN=ACTN4 PE=1 SV=2	0	2	2	0.5913	0	1	1	1	801.478	1601.95	1601.95	-0.94	-0.00075	0/0	0	0	6.75853e+06	HCD	32	MS2	25.149	57	-45	8.063	85.3208	33152	33152	33144	20230825_T4_037.raw	F10	295758	208525	369550	237197	135283	201991	300852	317613	313610		248	3.45	1	0.0007547	1.69e-05	2.201
-357	43857	FALSE	High	Sequest HT	Sequest HT (A2)	A	2	Unambiguous	KLNVTEQEK	[K].kLNVTEQEk.[I]	N-Term(TMT6plex); K1(TMT6plex); K9(TMT6plex)	1	P06733	Alpha-enolase OS=Homo sapiens OX=9606 GN=ENO1 PE=1 SV=2	P06733	Alpha-enolase OS=Homo sapiens OX=9606 GN=ENO1 PE=1 SV=2	1	3	3	0.4969	0	1	1	1	592.699	1776.08	1776.08	-0.71	-0.00042	0/0	0	0	38434.5	HCD	32	MS2	10.2752	9.5	-65	118	26.8452	10232	10232	10211	20230825_T4_037.raw	F10	651.204	6564.87		5132.16	3709.33	3669.76	2393.59	821.68	2812.9		240	1.63	1	0.0007547	0.02755	0.409
-357	42026	FALSE	High	Sequest HT	Sequest HT (A2)	A	2	Unambiguous	DYNVTANSK	[K].dYNVTANSk.[L]	N-Term(TMT6plex); K9(TMT6plex)	1	P00338	L-lactate dehydrogenase A chain OS=Homo sapiens OX=9606 GN=LDHA PE=1 SV=2	P00338	L-lactate dehydrogenase A chain OS=Homo sapiens OX=9606 GN=LDHA PE=1 SV=2	0	2	2	0.4498	0	1	1	1	735.404	1469.8	1469.8	0.92	0.00068	0/0	0	0	86820.2	HCD	32	MS2	15.5694	5.9	-45	118	25.2586	9622	9622	9614	20230825_T4_037.raw	F10		3799.96		2754.86	1410.59	3147.85	1675.08	1428.15	3262.32		153	2.09	1	0.0007547	0.0006853	1.305
-357	144412	FALSE	High	Sequest HT	Sequest HT (A2)	A	2	Unambiguous	AYTNFDAERDALNIETAIK	[K].aYTNFDAERDALnIETAIk.[T]	N-Term(TMT6plex); N13(Deamidated); K19(TMT6plex)	2	P07355	Annexin A2 OS=Homo sapiens OX=9606 GN=ANXA2 PE=1 SV=2	A6NMY6; P07355	Putative annexin A2-like protein OS=Homo sapiens OX=9606 GN=ANXA2P2 PE=5 SV=2; Annexin A2 OS=Homo sapiens OX=9606 GN=ANXA2 PE=1 SV=2	1	3	3	0.0838	0	1	1	1	872.133	2614.38	2614.38	2.87	0.0025	0/0	0	0	2.60556e+06	HCD	32	MS2	0	216.4	-45	92.123	85.0287	33032	33032	33022	20230825_T4_037.raw	F10	56004.4	73760.3	115553	114120	69330.5	90679.7	86559.6	86201.7	124431		324	3.7	1	0.0007547	1.671e-06	2.761
-357	43977	FALSE	High	Sequest HT	Sequest HT (A2)	A	2	Unambiguous	VTLTSEEEAR	[K].vTLTSEEEAR.[L]	N-Term(TMT6plex)	1	P00338	L-lactate dehydrogenase A chain OS=Homo sapiens OX=9606 GN=LDHA PE=1 SV=2	P00338	L-lactate dehydrogenase A chain OS=Homo sapiens OX=9606 GN=LDHA PE=1 SV=2	0	3	3	0.6698	0	1	1	1	455.247	1363.73	1363.73	-0.51	-0.00023	0/0	0	0	34057	HCD	32	MS2	6.41909		-65	118	26.9575	10275	10275	10255	20230825_T4_037.raw	F10											159	2.15	1	0.0007547	0.001479	1.119
-357	143034	FALSE	High	Sequest HT	Sequest HT (A2)	A	2	Unambiguous	IKEDEDDKTVLDLAVVLFETATLR	[R].ikEDEDDkTVLDLAVVLFETATLR.[S]	N-Term(TMT6plex); K2(TMT6plex); K8(TMT6plex)	1	P14625	Endoplasmin OS=Homo sapiens OX=9606 GN=HSP90B1 PE=1 SV=1	P14625	Endoplasmin OS=Homo sapiens OX=9606 GN=HSP90B1 PE=1 SV=1	2	4	4	0.8268	0	1	1	1	855.991	3420.94	3420.94	-0.32	-0.00027	0/0	0	0	4.14641e+06	HCD	32	MS2	7.72983	36	-45	6.114	84.501	32816	32816	32808	20230825_T4_037.raw	F10	199139	184568	195847	224341	129367	138870	242563	249178	378425		247	7.16	1	0.0007547	8.818e-09	4.03
-357	143054	FALSE	High	Sequest HT	Sequest HT (A2)	A	2	Unambiguous	AMGIMNSFVNDIFER	[K].aMGIMNSFVNDIFER.[I]	N-Term(TMT6plex)	14	Q5QNW6; Q8N257	Histone H2B type 2-F OS=Homo sapiens OX=9606 GN=HIST2H2BF PE=1 SV=3;Histone H2B type 3-B OS=Homo sapiens OX=9606 GN=HIST3H2BB PE=1 SV=3	Q16778; Q5QNW6; Q99879; P33778; P58876; Q93079; O60814; Q99880; P62807; P57053; Q8N257; P06899; P23527; Q99877	Histone H2B type 2-E OS=Homo sapiens OX=9606 GN=HIST2H2BE PE=1 SV=3; Histone H2B type 2-F OS=Homo sapiens OX=9606 GN=HIST2H2BF PE=1 SV=3; Histone H2B type 1-M OS=Homo sapiens OX=9606 GN=H2BC14 PE=1 SV=3; Histone H2B type 1-B OS=Homo sapiens OX=9606 GN=HIST1H2BB PE=1 SV=2; Histone H2B type 1-D OS=Homo sapiens OX=9606 GN=HIST1H2BD PE=1 SV=2; Histone H2B type 1-H OS=Homo sapiens OX=9606 GN=HIST1H2BH PE=1 SV=3; Histone H2B type 1-K OS=Homo sapiens OX=9606 GN=H2BC12 PE=1 SV=3; Histone H2B type 1-L OS=Homo sapiens OX=9606 GN=H2BC13 PE=1 SV=3; Histone H2B type 1-C/E/F/G/I OS=Homo sapiens OX=9606 GN=H2BC4 PE=1 SV=4; Histone H2B type F-S OS=Homo sapiens OX=9606 GN=H2BFS PE=1 SV=2; Histone H2B type 3-B OS=Homo sapiens OX=9606 GN=HIST3H2BB PE=1 SV=3; Histone H2B type 1-J OS=Homo sapiens OX=9606 GN=H2BC11 PE=1 SV=3; Histone H2B type 1-O OS=Homo sapiens OX=9606 GN=HIST1H2BO PE=1 SV=3; Histone H2B type 1-N OS=Homo sapiens OX=9606 GN=H2BC15 PE=1 SV=3	0	3	3	0.6921	0	1	1	1	658.333	1972.98	1972.98	1.12	0.00074	0/0	0	0	1694099	HCD	32	MS2	28.2104	106.7	-45	35.994	84.5077	32818	32818	32808	20230825_T4_037.raw	F10	146210	71755.4	122742	99871.4	73953.5	68048.2	115039	126512	153380		134	3.93	2	0.0007547	0.000208	1.594
-357	138999	FALSE	High	Sequest HT	Sequest HT (A2)	A	2	Unambiguous	YRPGTVALR	[R].yRPGTVALR.[E]	N-Term(TMT6plex)	5	Q71DI3	Histone H3.2 OS=Homo sapiens OX=9606 GN=HIST2H3A PE=1 SV=3	P84243; Q16695; Q6NXT2; P68431; Q71DI3	Histone H3.3 OS=Homo sapiens OX=9606 GN=H3-3A PE=1 SV=2; Histone H3.1t OS=Homo sapiens OX=9606 GN=HIST3H3 PE=1 SV=3; Histone H3.3C OS=Homo sapiens OX=9606 GN=H3F3C PE=1 SV=3; Histone H3.1 OS=Homo sapiens OX=9606 GN=H3C1 PE=1 SV=2; Histone H3.2 OS=Homo sapiens OX=9606 GN=HIST2H3A PE=1 SV=3	0	3	3	0.3276	0	1	1	1	421.257	1261.76	1261.76	-0.79	-0.00033	0/0	0	0	4135817	HCD	32	MS2	29.2806	344.2	-45	49.059	83.1853	32273	32273	32257	20230825_T4_037.raw	F10	227127	178961	259125	311735	168144	149187	205022	426408	383410		276	3.48	1	0.0007547	0.01463	0.563
-357	143757	FALSE	High	Sequest HT	Sequest HT (A2)	A	2	Unambiguous	LIALLEVLSQKK	[R].lIALLEVLSQkk.[M]	N-Term(TMT6plex); K11(TMT6plex); K12(TMT6plex)	1	P21333	Filamin-A OS=Homo sapiens OX=9606 GN=FLNA PE=1 SV=4	P21333	Filamin-A OS=Homo sapiens OX=9606 GN=FLNA PE=1 SV=4	1	3	3	0.6667	0	1	1	1	681.457	2042.36	2042.36	0.09	6e-05	0/0	0	0	3.66125e+06	HCD	32	MS2	19.4872	126.2	-45	33.451	84.7952	32936	32936	32926	20230825_T4_037.raw	F10	184808	162864	144585	105566	70029.9	50437	142066	206440	174421		18	3.75	1	0.0007547	8.682e-07	2.92
-357	45006	FALSE	High	Sequest HT	Sequest HT (A2)	A	2	Unambiguous	DCVGPEVEK	[K].dcVGPEVEk.[A]	N-Term(TMT6plex); C2(Carbamidomethyl); K9(TMT6plex)	1	P00558	Phosphoglycerate kinase 1 OS=Homo sapiens OX=9606 GN=PGK1 PE=1 SV=3	P00558	Phosphoglycerate kinase 1 OS=Homo sapiens OX=9606 GN=PGK1 PE=1 SV=3	0	3	3	0.5116	0	1	1	1	497.603	1490.79	1490.79	1.18	0.00059	0/0	0	0	40065.5	HCD	32	MS2	9.37318	1.4	-45	118	27.7991	10599	10599	10591	20230825_T4_037.raw	F10		767.418				1008.09		568.679	1913.11		166	2.15	1	0.0007547	0.01135	0.625
-357	44982	FALSE	High	Sequest HT	Sequest HT (A2)	A	2	Unambiguous	TPVEPEVAIHR	[K].tPVEPEVAIHR.[I]	N-Term(TMT6plex)	1	P60866	40S ribosomal protein S20 OS=Homo sapiens OX=9606 GN=RPS20 PE=1 SV=1	P60866	40S ribosomal protein S20 OS=Homo sapiens OX=9606 GN=RPS20 PE=1 SV=1	0	3	3	0.6859	0	1	1	1	492.951	1476.84	1476.84	0.36	0.00018	0/0	0	0	10351.8	HCD	32	MS2	0	0.3	-45	118	27.7693	10588	10588	10568	20230825_T4_037.raw	F10							788.441				279	1.91	1	0.0007547	0.0153	0.553
-357	143767	FALSE	High	Sequest HT	Sequest HT (A2)	A	2	Unambiguous	LIALLEVLSQKR	[R].lIALLEVLSQkR.[M]	N-Term(TMT6plex); K11(TMT6plex)	2	O75369	Filamin-B OS=Homo sapiens OX=9606 GN=FLNB PE=1 SV=2	O75369; Q14315	Filamin-B OS=Homo sapiens OX=9606 GN=FLNB PE=1 SV=2; Filamin-C OS=Homo sapiens OX=9606 GN=FLNC PE=1 SV=3	1	3	3	0.7031	0	1	1	1	614.405	1841.2	1841.2	0.38	0.00023	0/0	0	0	1.68896e+06	HCD	32	MS2	20.3646	228.4	-45	118	84.7996	32938	32938	32926	20230825_T4_037.raw	F10	69021.4	72773.7	86982.9	64847.6	40944.2	43334.2	76110	86053.7	96447.8		45	2.93	1	0.0007547	5.342e-05	1.923
-357	143885	FALSE	High	Sequest HT	Sequest HT (A2)	A	2	Unambiguous	GVMLAVDAVIAELKK	[R].gVMLAVDAVIAELkk.[Q]	N-Term(TMT6plex); K14(TMT6plex); K15(TMT6plex)	1	P10809	60 kDa heat shock protein, mitochondrial OS=Homo sapiens OX=9606 GN=HSPD1 PE=1 SV=2	P10809	60 kDa heat shock protein, mitochondrial OS=Homo sapiens OX=9606 GN=HSPD1 PE=1 SV=2	1	3	3	0.7454	0	1	1	1	748.803	2244.4	2244.4	-0.56	-0.00042	0/0	0	0	6121287	HCD	32	MS2	11.2118	63.8	-45	10.512	84.8433	32956	32956	32948	20230825_T4_037.raw	F10	246830	189021	235320	179501	150605	123576	257283	369725	377509		92	6.52	1	0.0007547	9.421e-12	5.686
-357	143905	FALSE	High	Sequest HT	Sequest HT (A2)	A	2	Unambiguous	VAPEEHPVLLTEAPLNPK	[R].vAPEEHPVLLTEAPLNPk.[A]	N-Term(TMT6plex); K18(TMT6plex)	2	P60712	Actin, cytoplasmic 1 OS=Bos taurus OX=9913 GN=ACTB PE=1 SV=1	P60712; P63261	Actin, cytoplasmic 1 OS=Bos taurus OX=9913 GN=ACTB PE=1 SV=1; Actin, cytoplasmic 2 OS=Homo sapiens OX=9606 GN=ACTG1 PE=1 SV=1	0	3	3	0.2237	0	1	1	1	804.801	2412.39	2412.39	-0.71	-0.00057	0/0	0	0	1954768	HCD	32	MS2	24.4168	127.5	-45	36.547	84.85	32958	32958	32948	20230825_T4_037.raw	F10	95190.5	110424	155059	150705	109097	105422	119488	136246	190892		229	6.75	1	0.0007547	4.168e-09	4.212
-357	144013	FALSE	High	Sequest HT	Sequest HT (A2)	A	2	Unambiguous	VATVSLPR	[R].vATVSLPR.[S]	N-Term(TMT6plex)	1	P00761	Trypsin OS=Sus scrofa PE=1 SV=1	P00761	Trypsin OS=Sus scrofa PE=1 SV=1	0	2	2	0.4977	0	1	1	1	536.34	1071.67	1071.67	-0.4	-0.00021	0/0	0	0	4.0971e+06	HCD	32	MS2	34.6213	128.2	-65	31.085	84.8855	32974	32974	32955	20230825_T4_037.raw	F10	198553	123622	161409	111086	104483	83166.2	159968	206728	190132		62	2.21	1	0.0007547	0.006643	0.755
-357	44664	FALSE	High	Sequest HT	Sequest HT (A2)	A	2	Unambiguous	EGHLSPDIVAEQK	[K].eGHLSPDIVAEQk.[K]	N-Term(TMT6plex); K13(TMT6plex)	1	P15559	NAD(P)H dehydrogenase [quinone] 1 OS=Homo sapiens OX=9606 GN=NQO1 PE=1 SV=1	P15559	NAD(P)H dehydrogenase [quinone] 1 OS=Homo sapiens OX=9606 GN=NQO1 PE=1 SV=1	0	3	3	0.5394	0	1	1	1	627.687	1881.05	1881.05	-0.23	-0.00014	0/0	0	0	27212.5	HCD	32	MS2	4.73244		-65	118	27.4903	10480	10480	10461	20230825_T4_037.raw	F10											307	1.65	1	0.0007547	0.02657	0.418
-357	144134	FALSE	High	Sequest HT	Sequest HT (A2)	A	2	Unambiguous	IIGINGDFFANMVVDAVLAIK	[K].iIGInGDFFANMVVDAVLAIk.[Y]	N-Term(TMT6plex); N5(Deamidated); K21(TMT6plex)	1	P17987	T-complex protein 1 subunit alpha OS=Homo sapiens OX=9606 GN=TCP1 PE=1 SV=1	P17987	T-complex protein 1 subunit alpha OS=Homo sapiens OX=9606 GN=TCP1 PE=1 SV=1	0	3	3	0.1921	0	1	1	1	893.852	2679.54	2679.52	7.62	0.0068	0/0	0	0	1.22713e+06	HCD	32	MS2	50.6648	167.8	-45	37.133	84.9274	32991	32991	32973	20230825_T4_037.raw	F10	74388.6	146961	170906	298205	129194	176345	139669	127640	231464		269	1.77	1	0.0007547	0.001988	1.047
-357	44315	FALSE	High	Sequest HT	Sequest HT (A2)	A	2	Unambiguous	MLPDKDCR	[K].mLPDkDcR.[Y]	N-Term(TMT6plex); K5(TMT6plex); C7(Carbamidomethyl)	1	P23528	Cofilin-1 OS=Homo sapiens OX=9606 GN=CFL1 PE=1 SV=3	P23528	Cofilin-1 OS=Homo sapiens OX=9606 GN=CFL1 PE=1 SV=3	1	3	3	0.5714	0	1	1	1	498.272	1492.8	1492.8	-0.01	0	0/0	0	0	83164.1	HCD	32	MS2	15.608	9	-65	118	27.187	10364	10364	10347	20230825_T4_037.raw	F10	1212.95	4313.36		4276.97	3807.31	3709.68	2819.47	1799.71	3704.41		204	0.98	1	0.0007547	0.008224	0.703
-357	44268	FALSE	High	Sequest HT	Sequest HT (A2)	A	2	Unambiguous	DIQLAR	[K].dIQLAR.[R]	N-Term(TMT6plex)	5	Q71DI3	Histone H3.2 OS=Homo sapiens OX=9606 GN=HIST2H3A PE=1 SV=3	P84243; Q16695; Q6NXT2; P68431; Q71DI3	Histone H3.3 OS=Homo sapiens OX=9606 GN=H3-3A PE=1 SV=2; Histone H3.1t OS=Homo sapiens OX=9606 GN=HIST3H3 PE=1 SV=3; Histone H3.3C OS=Homo sapiens OX=9606 GN=H3F3C PE=1 SV=3; Histone H3.1 OS=Homo sapiens OX=9606 GN=H3C1 PE=1 SV=2; Histone H3.2 OS=Homo sapiens OX=9606 GN=HIST2H3A PE=1 SV=3	0	2	2		0	2	2	2	472.79	944.573	944.573	0.37	0.00018	0/0	0	0	25874.7	HCD	32	MS2	27.4282	3.3	-45	118	27.1559	10351	10351	10340	20230825_T4_037.raw	F10	1142.01	3284.27			1073.82	867.31	1064.4		2382.54		144	1.45	1	0.0007547	0.02296	0.454
-357	44257	FALSE	High	Sequest HT	Sequest HT (A2)	A	2	Unambiguous	EDQTEYLEER	[K].eDQTEYLEER.[RW]	N-Term(TMT6plex)	5	P07900; P08238	Heat shock protein HSP 90-alpha OS=Homo sapiens OX=9606 GN=HSP90AA1 PE=1 SV=5;Heat shock protein HSP 90-beta OS=Homo sapiens OX=9606 GN=HSP90AB1 PE=1 SV=4	P07900; P08238; Q58FF6; Q58FF7; Q76LV2	Heat shock protein HSP 90-alpha OS=Homo sapiens OX=9606 GN=HSP90AA1 PE=1 SV=5; Heat shock protein HSP 90-beta OS=Homo sapiens OX=9606 GN=HSP90AB1 PE=1 SV=4; Putative heat shock protein HSP 90-beta 4 OS=Homo sapiens OX=9606 GN=HSP90AB4P PE=5 SV=1; Putative heat shock protein HSP 90-beta-3 OS=Homo sapiens OX=9606 GN=HSP90AB3P PE=5 SV=1; Heat shock protein HSP 90-alpha OS=Bos taurus OX=9913 GN=HSP90AA1 PE=1 SV=3	0	2	2	0.5569	0	1	1	1	770.871	1540.73	1540.73	1.15	0.00089	0/0	0	0	24087.8	HCD	32	MS2	0	1.6	-45	118	27.1536	10350	10350	10340	20230825_T4_037.raw	F10		907.318		1174.01	778.824	759.225			1074.02		55	1.67	2	0.0007547	0.00654	0.759
-357	144195	FALSE	High	Sequest HT	Sequest HT (A2)	A	2	Unambiguous	AMGIMNSFVNDIFERIAGEASR	[K].aMGIMnSFVnDIFERIAGEASR.[L]	N-Term(TMT6plex); N6(Deamidated); N10(Deamidated)	12	Q5QNW6	Histone H2B type 2-F OS=Homo sapiens OX=9606 GN=HIST2H2BF PE=1 SV=3	Q16778; Q5QNW6; Q99879; P33778; P58876; Q93079; O60814; P62807; P57053; P06899; P23527; Q99877	Histone H2B type 2-E OS=Homo sapiens OX=9606 GN=HIST2H2BE PE=1 SV=3; Histone H2B type 2-F OS=Homo sapiens OX=9606 GN=HIST2H2BF PE=1 SV=3; Histone H2B type 1-M OS=Homo sapiens OX=9606 GN=H2BC14 PE=1 SV=3; Histone H2B type 1-B OS=Homo sapiens OX=9606 GN=HIST1H2BB PE=1 SV=2; Histone H2B type 1-D OS=Homo sapiens OX=9606 GN=HIST1H2BD PE=1 SV=2; Histone H2B type 1-H OS=Homo sapiens OX=9606 GN=HIST1H2BH PE=1 SV=3; Histone H2B type 1-K OS=Homo sapiens OX=9606 GN=H2BC12 PE=1 SV=3; Histone H2B type 1-C/E/F/G/I OS=Homo sapiens OX=9606 GN=H2BC4 PE=1 SV=4; Histone H2B type F-S OS=Homo sapiens OX=9606 GN=H2BFS PE=1 SV=2; Histone H2B type 1-J OS=Homo sapiens OX=9606 GN=H2BC11 PE=1 SV=3; Histone H2B type 1-O OS=Homo sapiens OX=9606 GN=HIST1H2BO PE=1 SV=3; Histone H2B type 1-N OS=Homo sapiens OX=9606 GN=H2BC15 PE=1 SV=3	1	3	3	0.6799	0	1	1	1	887.114	2659.33	2659.31	7.78	0.0069	0/0	0	0	4436146	HCD	32	MS2	18.335	60.1	-45	14.316	84.9612	33005	33005	32997	20230825_T4_037.raw	F10	78029.6	93284.6	163467	224602	110971	203341	125314	134669	212383		218	3.03	1	0.0007547	2.753e-06	2.64
-357	144263	FALSE	High	Sequest HT	Sequest HT (A2)	A	2	Unambiguous	VTLELGGK	[R].vTLELGGk.[NS]	N-Term(TMT6plex); K8(TMT6plex)	5	P00352	Retinal dehydrogenase 1 OS=Homo sapiens OX=9606 GN=ALDH1A1 PE=1 SV=2	P47895; P00352; P05091; O94788; P30837	Aldehyde dehydrogenase family 1 member A3 OS=Homo sapiens OX=9606 GN=ALDH1A3 PE=1 SV=2; Retinal dehydrogenase 1 OS=Homo sapiens OX=9606 GN=ALDH1A1 PE=1 SV=2; Aldehyde dehydrogenase, mitochondrial OS=Homo sapiens OX=9606 GN=ALDH2 PE=1 SV=2; Retinal dehydrogenase 2 OS=Homo sapiens OX=9606 GN=ALDH1A2 PE=1 SV=3; Aldehyde dehydrogenase X, mitochondrial OS=Homo sapiens OX=9606 GN=ALDH1B1 PE=1 SV=3	0	2	2	0.0937	0	1	1	1	637.908	1274.81	1274.81	0.64	0.00041	0/0	0	0	1.67541e+06	HCD	32	MS2	20.6547	256.5	-45	118	84.9784	33012	33012	32997	20230825_T4_037.raw	F10	75687.5	66212.5	85760.7	82491.4	55957.6	52393.2	77300	100327	110609		200	1.92	1	0.0007547	0.005631	0.795
-357	43966	FALSE	High	Sequest HT	Sequest HT (A2)	A	2	Unambiguous	FHVEEEGK	[R].fHVEEEGk.[G]	N-Term(TMT6plex); K8(TMT6plex)	2	P00558	Phosphoglycerate kinase 1 OS=Homo sapiens OX=9606 GN=PGK1 PE=1 SV=3	P07205; P00558	Phosphoglycerate kinase 2 OS=Homo sapiens OX=9606 GN=PGK2 PE=1 SV=3; Phosphoglycerate kinase 1 OS=Homo sapiens OX=9606 GN=PGK1 PE=1 SV=3	0	3	3	0.59	0	1	1	1	478.266	1432.78	1432.78	0.08	4e-05	0/0	0	0	79131.2	HCD	32	MS2	7.55754	4.5	-65	118	26.9484	10272	10272	10255	20230825_T4_037.raw	F10		2911.38		3413.68	2310.43	1464.12	363.485		2285.67		184	2.61	1	0.0007547	0.0001537	1.667
-357	45300	FALSE	High	Sequest HT	Sequest HT (A2)	A	2	Unambiguous	EQVANSAFVER	[K].eQVANSAFVER.[V]	N-Term(TMT6plex)	2	P08238	Heat shock protein HSP 90-beta OS=Homo sapiens OX=9606 GN=HSP90AB1 PE=1 SV=4	P08238; Q58FF7	Heat shock protein HSP 90-beta OS=Homo sapiens OX=9606 GN=HSP90AB1 PE=1 SV=4; Putative heat shock protein HSP 90-beta-3 OS=Homo sapiens OX=9606 GN=HSP90AB3P PE=5 SV=1	0	3	3	0.655	0	1	1	1	493.598	1478.78	1478.78	-0.01	-1e-05	0/0	0	0	37153.7	HCD	32	MS2	16.0191		-65	118	28.0818	10708	10708	10690	20230825_T4_037.raw	F10											208	2.29	1	0.0007547	0.0007763	1.275
-357	145240	FALSE	High	Sequest HT	Sequest HT (A2)	A	2	Unambiguous	AVFPSIVGRPR	[R].aVFPSIVGRPR.[QH]	N-Term(TMT6plex)	9	P63267; P60712	Actin, gamma-enteric smooth muscle OS=Homo sapiens OX=9606 GN=ACTG2 PE=1 SV=1;Actin, cytoplasmic 1 OS=Bos taurus OX=9913 GN=ACTB PE=1 SV=1	A5A3E0; P63267; P60712; Q6S8J3; P62736; P68133; P0CG38; P68032; P63261	POTE ankyrin domain family member F OS=Homo sapiens OX=9606 GN=POTEF PE=1 SV=2; Actin, gamma-enteric smooth muscle OS=Homo sapiens OX=9606 GN=ACTG2 PE=1 SV=1; Actin, cytoplasmic 1 OS=Bos taurus OX=9913 GN=ACTB PE=1 SV=1; POTE ankyrin domain family member E OS=Homo sapiens OX=9606 GN=POTEE PE=2 SV=3; Actin, aortic smooth muscle OS=Homo sapiens OX=9606 GN=ACTA2 PE=1 SV=1; Actin, alpha skeletal muscle OS=Homo sapiens OX=9606 GN=ACTA1 PE=1 SV=1; POTE ankyrin domain family member I OS=Homo sapiens OX=9606 GN=POTEI PE=3 SV=1; Actin, alpha cardiac muscle 1 OS=Homo sapiens OX=9606 GN=ACTC1 PE=1 SV=1; Actin, cytoplasmic 2 OS=Homo sapiens OX=9606 GN=ACTG1 PE=1 SV=1	0	3	3	0.6441	0	1	1	1	476.627	1427.87	1427.87	-0.95	-0.00045	0/0	0	0	6196691	HCD	32	MS2	7.07999	158.3	-45	54.444	85.3247	33153	33153	33144	20230825_T4_037.raw	F10	118635	96684.7	129777	116034	79066	80719.4	99962.5	107626	144401		163	4.13	2	0.0007547	2.146e-08	3.815
-357	41853	FALSE	High	Sequest HT	Sequest HT (A2)	A	2	Unambiguous	TNQELQEINR	[R].tNQELQEINR.[V]	N-Term(TMT6plex)	2	P07355	Annexin A2 OS=Homo sapiens OX=9606 GN=ANXA2 PE=1 SV=2	A6NMY6; P07355	Putative annexin A2-like protein OS=Homo sapiens OX=9606 GN=ANXA2P2 PE=5 SV=2; Annexin A2 OS=Homo sapiens OX=9606 GN=ANXA2 PE=1 SV=2	0	3	3	0.7022	0	1	1	1	491.933	1473.79	1473.79	-0.37	-0.00018	0/0	0	0	97026.9	HCD	32	MS2	20.2806	2.1	-65	118	25.1241	9571	9571	9554	20230825_T4_037.raw	F10		1529.49			1082.38	1304.9	732.493		1276.31		193	2.25	1	0.0007547	0.005281	0.811
-357	146762	FALSE	High	Sequest HT	Sequest HT (A2)	A	2	Unambiguous	LLIVSNPVDILTYVAWKISGFPKNR	[K].lLIVSNPVDILTYVAWkISGFPkNR.[V]	N-Term(TMT6plex); K17(TMT6plex); K23(TMT6plex)	1	P00338	L-lactate dehydrogenase A chain OS=Homo sapiens OX=9606 GN=LDHA PE=1 SV=2	P00338	L-lactate dehydrogenase A chain OS=Homo sapiens OX=9606 GN=LDHA PE=1 SV=2	2	4	4	0.7036	0	1	1	1	883.532	3531.11	3531.11	0.23	0.0002	0/0	0	0	315710	HCD	32	MS2	11.5425	49.9	-45	118	85.8727	33375	33375	33361	20230825_T4_037.raw	F10	8826.66	13756.1	23725.1	16430.5	12035.8	15135.9	17545.2	14941.8	22827.3		42	5.6	1	0.0007547	5.017e-06	2.495
-357	40533	FALSE	High	Sequest HT	Sequest HT (A2)	A	2	Unambiguous	DSYVGDEAQSK	[K].dSYVGDEAQSk.[R]	N-Term(TMT6plex); K11(TMT6plex)	6	P63267; P60712	Actin, gamma-enteric smooth muscle OS=Homo sapiens OX=9606 GN=ACTG2 PE=1 SV=1;Actin, cytoplasmic 1 OS=Bos taurus OX=9913 GN=ACTB PE=1 SV=1	P63267; P60712; P62736; P68133; P68032; P63261	Actin, gamma-enteric smooth muscle OS=Homo sapiens OX=9606 GN=ACTG2 PE=1 SV=1; Actin, cytoplasmic 1 OS=Bos taurus OX=9913 GN=ACTB PE=1 SV=1; Actin, aortic smooth muscle OS=Homo sapiens OX=9606 GN=ACTA2 PE=1 SV=1; Actin, alpha skeletal muscle OS=Homo sapiens OX=9606 GN=ACTA1 PE=1 SV=1; Actin, alpha cardiac muscle 1 OS=Homo sapiens OX=9606 GN=ACTC1 PE=1 SV=1; Actin, cytoplasmic 2 OS=Homo sapiens OX=9606 GN=ACTG1 PE=1 SV=1	0	3	3	0.6812	0	1	1	1	552.954	1656.85	1656.85	0.47	0.00026	0/0	0	0	65005.6	HCD	32	MS2	22.5483	2.2	-65	118	24.0609	9163	9163	9146	20230825_T4_037.raw	F10		1907.73		1460.29	966.063	745.461	1260.19				162	2.76	2	0.0007547	0.002478	0.994
-357	146782	FALSE	High	Sequest HT	Sequest HT (A2)	A	2	Unambiguous	EIAQDFKTDLR	[R].eIAQDFkTDLR.[F]	N-Term(TMT6plex); K7(TMT6plex)	4	Q71DI3	Histone H3.2 OS=Homo sapiens OX=9606 GN=HIST2H3A PE=1 SV=3	P84243; Q16695; P68431; Q71DI3	Histone H3.3 OS=Homo sapiens OX=9606 GN=H3-3A PE=1 SV=2; Histone H3.1t OS=Homo sapiens OX=9606 GN=HIST3H3 PE=1 SV=3; Histone H3.1 OS=Homo sapiens OX=9606 GN=H3C1 PE=1 SV=2; Histone H3.2 OS=Homo sapiens OX=9606 GN=HIST2H3A PE=1 SV=3	1	3	3	0.0803	0	1	1	1	598.676	1794.01	1794.02	-0.92	-0.00055	0/0	0	0	304686	HCD	32	MS2	71.369	61.7	-45	116.083	85.8795	33378	33378	33361	20230825_T4_037.raw	F10	10446.7	16883	24265.4	21849	11124	9092.01	16369.7	33459.8	32341.2		325	1.37	1	0.0007547	0.008562	0.694
-357	146942	FALSE	High	Sequest HT	Sequest HT (A2)	A	2	Unambiguous	IIGINGDFFANMVVDAVLAIK	[K].iIGInGDFFAnMVVDAVLAIk.[Y]	N-Term(TMT6plex); N5(Deamidated); N11(Deamidated); K21(TMT6plex)	1	P17987	T-complex protein 1 subunit alpha OS=Homo sapiens OX=9606 GN=TCP1 PE=1 SV=1	P17987	T-complex protein 1 subunit alpha OS=Homo sapiens OX=9606 GN=TCP1 PE=1 SV=1	0	3	3	0.5759	0	1	1	1	894.179	2680.52	2680.5	6.97	0.00623	0/0	0	0	348558	HCD	32	MS2	28.2274	83.4	-45	118	85.94	33402	33402	33384	20230825_T4_037.raw	F10	16635.8	20982.7	32120.7	30220.4	18552.2	20537.3	28207	28809.3	34007.3		310	3.16	1	0.0007547	0.003197	0.932
-357	40340	FALSE	High	Sequest HT	Sequest HT (A2)	A	2	Unambiguous	AGFAGDDAPR	[K].aGFAGDDAPR.[A]	N-Term(TMT6plex)	10	P63267; P60712	Actin, gamma-enteric smooth muscle OS=Homo sapiens OX=9606 GN=ACTG2 PE=1 SV=1;Actin, cytoplasmic 1 OS=Bos taurus OX=9913 GN=ACTB PE=1 SV=1	A5A3E0; P63267; P0CG39; P60712; Q6S8J3; P62736; P68133; P0CG38; P68032; P63261	POTE ankyrin domain family member F OS=Homo sapiens OX=9606 GN=POTEF PE=1 SV=2; Actin, gamma-enteric smooth muscle OS=Homo sapiens OX=9606 GN=ACTG2 PE=1 SV=1; POTE ankyrin domain family member J OS=Homo sapiens OX=9606 GN=POTEJ PE=3 SV=1; Actin, cytoplasmic 1 OS=Bos taurus OX=9913 GN=ACTB PE=1 SV=1; POTE ankyrin domain family member E OS=Homo sapiens OX=9606 GN=POTEE PE=2 SV=3; Actin, aortic smooth muscle OS=Homo sapiens OX=9606 GN=ACTA2 PE=1 SV=1; Actin, alpha skeletal muscle OS=Homo sapiens OX=9606 GN=ACTA1 PE=1 SV=1; POTE ankyrin domain family member I OS=Homo sapiens OX=9606 GN=POTEI PE=3 SV=1; Actin, alpha cardiac muscle 1 OS=Homo sapiens OX=9606 GN=ACTC1 PE=1 SV=1; Actin, cytoplasmic 2 OS=Homo sapiens OX=9606 GN=ACTG1 PE=1 SV=1	0	2	2	0.5786	0	1	1	1	603.31	1205.61	1205.61	0.65	0.00039	0/0	0	0	35265.7	HCD	32	MS2	12.952	1.9	-45	118	23.9076	9103	9103	9093	20230825_T4_037.raw	F10		1019.59		1260.75	1124.04	606.99	598.876		1059.55		91	1.4	2	0.0007547	0.01087	0.636
-357	40312	FALSE	High	Sequest HT	Sequest HT (A2)	A	2	Unambiguous	CKDAGLAK	[K].ckDAGLAk.[S]	N-Term(TMT6plex); C1(Carbamidomethyl); K2(TMT6plex); K8(TMT6plex)	4	P52895	Aldo-keto reductase family 1 member C2 OS=Homo sapiens OX=9606 GN=AKR1C2 PE=1 SV=3	P52895; Q04828; P42330; P17516	Aldo-keto reductase family 1 member C2 OS=Homo sapiens OX=9606 GN=AKR1C2 PE=1 SV=3; Aldo-keto reductase family 1 member C1 OS=Homo sapiens OX=9606 GN=AKR1C1 PE=1 SV=1; Aldo-keto reductase family 1 member C3 OS=Homo sapiens OX=9606 GN=AKR1C3 PE=1 SV=4; Aldo-keto reductase family 1 member C4 OS=Homo sapiens OX=9606 GN=AKR1C4 PE=1 SV=3	1	3	3	0.6407	0	1	1	1	517.316	1549.93	1549.93	-0.44	-0.00023	0/0	0	0	360862	HCD	32	MS2	8.03462	55.9	-65	118	23.8811	9094	9094	9077	20230825_T4_037.raw	F10	8829.53	24765.8	2428.16	18136.6	23297.2	23297.1	21312.5	10245.1	19475.2		203	1.67	1	0.0007547	0.00419	0.867
-357	147112	FALSE	High	Sequest HT	Sequest HT (A2)	A	2	Unambiguous	LISQIVSSITASLR	[R].lISQIVSSITASLR.[F]	N-Term(TMT6plex)	5	P68363; Q9BQE3	Tubulin alpha-1B chain OS=Homo sapiens OX=9606 GN=TUBA1B PE=1 SV=1;Tubulin alpha-1C chain OS=Homo sapiens OX=9606 GN=TUBA1C PE=1 SV=1	Q9NY65; P68363; Q9BQE3; Q9H853; P68366	Tubulin alpha-8 chain OS=Homo sapiens OX=9606 GN=TUBA8 PE=1 SV=1; Tubulin alpha-1B chain OS=Homo sapiens OX=9606 GN=TUBA1B PE=1 SV=1; Tubulin alpha-1C chain OS=Homo sapiens OX=9606 GN=TUBA1C PE=1 SV=1; Putative tubulin-like protein alpha-4B OS=Homo sapiens OX=9606 GN=TUBA4B PE=5 SV=2; Tubulin alpha-4A chain OS=Homo sapiens OX=9606 GN=TUBA4A PE=1 SV=1	0	3	3	0.6561	0	1	1	1	573.019	1717.04	1717.04	0.71	0.00041	0/0	0	0	650816	HCD	32	MS2	42.776	45.4	-45	118	85.9935	33423	33423	33408	20230825_T4_037.raw	F10	19562.8	12943.7	13465.7	13401.5	9879.38	8044.24	16578.4	18587.2	18042.5		172	3.14	2	0.0007547	0.0001369	1.695
-357	147376	FALSE	High	Sequest HT	Sequest HT (A2)	A	2	Unambiguous	EIQTAVR	[R].eIQTAVR.[L]	N-Term(TMT6plex)	14	Q5QNW6	Histone H2B type 2-F OS=Homo sapiens OX=9606 GN=HIST2H2BF PE=1 SV=3	Q16778; Q5QNW6; Q99879; P33778; P58876; Q96A08; Q93079; O60814; Q99880; P62807; P57053; P06899; P23527; Q99877	Histone H2B type 2-E OS=Homo sapiens OX=9606 GN=HIST2H2BE PE=1 SV=3; Histone H2B type 2-F OS=Homo sapiens OX=9606 GN=HIST2H2BF PE=1 SV=3; Histone H2B type 1-M OS=Homo sapiens OX=9606 GN=H2BC14 PE=1 SV=3; Histone H2B type 1-B OS=Homo sapiens OX=9606 GN=HIST1H2BB PE=1 SV=2; Histone H2B type 1-D OS=Homo sapiens OX=9606 GN=HIST1H2BD PE=1 SV=2; Histone H2B type 1-A OS=Homo sapiens OX=9606 GN=H2BC1 PE=1 SV=3; Histone H2B type 1-H OS=Homo sapiens OX=9606 GN=HIST1H2BH PE=1 SV=3; Histone H2B type 1-K OS=Homo sapiens OX=9606 GN=H2BC12 PE=1 SV=3; Histone H2B type 1-L OS=Homo sapiens OX=9606 GN=H2BC13 PE=1 SV=3; Histone H2B type 1-C/E/F/G/I OS=Homo sapiens OX=9606 GN=H2BC4 PE=1 SV=4; Histone H2B type F-S OS=Homo sapiens OX=9606 GN=H2BFS PE=1 SV=2; Histone H2B type 1-J OS=Homo sapiens OX=9606 GN=H2BC11 PE=1 SV=3; Histone H2B type 1-O OS=Homo sapiens OX=9606 GN=HIST1H2BO PE=1 SV=3; Histone H2B type 1-N OS=Homo sapiens OX=9606 GN=H2BC15 PE=1 SV=3	0	2	2	0.3474	0	1	1	1	523.314	1045.62	1045.62	0.11	6e-05	0/0	0	0	1.09236e+06	HCD	32	MS2	46.7958	94.9	-45	118	86.1022	33466	33466	33456	20230825_T4_037.raw	F10	27018.7	21338.1	32889.2	37442.3	18356.8	22714.5	18866.7	48668.1	42851		112	2.13	1	0.0007547	0.01952	0.493
-357	39669	FALSE	High	Sequest HT	Sequest HT (A2)	A	2	Unambiguous	EAAEMGK	[K].eAAEMGk.[G]	N-Term(TMT6plex); K7(TMT6plex)	3	P68104	Elongation factor 1-alpha 1 OS=Homo sapiens OX=9606 GN=EEF1A1 PE=1 SV=1	Q05639; P68104; Q5VTE0	Elongation factor 1-alpha 2 OS=Homo sapiens OX=9606 GN=EEF1A2 PE=1 SV=1; Elongation factor 1-alpha 1 OS=Homo sapiens OX=9606 GN=EEF1A1 PE=1 SV=1; Putative elongation factor 1-alpha-like 3 OS=Homo sapiens OX=9606 GN=EEF1A1P5 PE=5 SV=1	0	2	2	0.1385	0	1	1	1	597.334	1193.66	1193.66	0.02	1e-05	0/0	0	0	222881	HCD	32	MS2	15.5586	23.4	-65	118	23.3399	8888	8888	8872	20230825_T4_037.raw	F10	3892.24	14382.1		9185.21	7106.59	5828.34	7728.42	4566.54	11560.9		182	1.95	1	0.0007547	0.005713	0.792
-357	39504	FALSE	High	Sequest HT	Sequest HT (A2)	A	2	Unambiguous	VSETLQR	[R].vSETLQR.[F]	N-Term(TMT6plex)	1	P03496	Non-structural protein 1 OS=Influenza A virus (strain A/Puerto Rico/8/1934 H1N1) OX=211044 GN=NS PE=1 SV=1	P03496	Non-structural protein 1 OS=Influenza A virus (strain A/Puerto Rico/8/1934 H1N1) OX=211044 GN=NS PE=1 SV=1	0	2	2	0.2086	0	1	1	1	531.311	1061.61	1061.62	-0.36	-0.00019	0/0	0	0	151446	HCD	32	MS2	19.8922	7.9	-65	118	23.2253	8844	8844	8827	20230825_T4_037.raw	F10	3250.99	10077.9		1699	1421.01		1549.16	910.993	3592.81		108	1.39	1	0.0007547	0.02464	0.436
-357	147479	FALSE	High	Sequest HT	Sequest HT (A2)	A	2	Unambiguous	KESYSVYVYK	[R].kESYSVYVYk.[V]	N-Term(TMT6plex); K1(TMT6plex); K10(TMT6plex)	9	Q5QNW6	Histone H2B type 2-F OS=Homo sapiens OX=9606 GN=HIST2H2BF PE=1 SV=3	Q5QNW6; Q99879; P58876; Q93079; O60814; Q99880; P62807; P57053; Q99877	Histone H2B type 2-F OS=Homo sapiens OX=9606 GN=HIST2H2BF PE=1 SV=3; Histone H2B type 1-M OS=Homo sapiens OX=9606 GN=H2BC14 PE=1 SV=3; Histone H2B type 1-D OS=Homo sapiens OX=9606 GN=HIST1H2BD PE=1 SV=2; Histone H2B type 1-H OS=Homo sapiens OX=9606 GN=HIST1H2BH PE=1 SV=3; Histone H2B type 1-K OS=Homo sapiens OX=9606 GN=H2BC12 PE=1 SV=3; Histone H2B type 1-L OS=Homo sapiens OX=9606 GN=H2BC13 PE=1 SV=3; Histone H2B type 1-C/E/F/G/I OS=Homo sapiens OX=9606 GN=H2BC4 PE=1 SV=4; Histone H2B type F-S OS=Homo sapiens OX=9606 GN=H2BFS PE=1 SV=2; Histone H2B type 1-N OS=Homo sapiens OX=9606 GN=H2BC15 PE=1 SV=3	1	3	3	0.6	0	1	1	1	651.714	1953.13	1953.13	-0.65	-0.00042	0/0	0	0	147231	HCD	32	MS2	9.69128	32.3	-65	118	86.1437	33483	33483	33463	20230825_T4_037.raw	F10	11047.6	8054.14	13000.5	11989.1	6996.01	3975.01	7821.93	16477.1	15769.1		285	3.35	1	0.0007547	0.0001471	1.678
-357	147526	FALSE	High	Sequest HT	Sequest HT (A2)	A	2	Unambiguous	SYELPDGQVITIGNER	[KR].sYELPDGQVITIGNER.[F]	N-Term(TMT6plex)	10	P63267; P60712	Actin, gamma-enteric smooth muscle OS=Homo sapiens OX=9606 GN=ACTG2 PE=1 SV=1;Actin, cytoplasmic 1 OS=Bos taurus OX=9913 GN=ACTB PE=1 SV=1	A5A3E0; P63267; Q9BYX7; P60712; Q6S8J3; P62736; P68133; Q562R1; P68032; P63261	POTE ankyrin domain family member F OS=Homo sapiens OX=9606 GN=POTEF PE=1 SV=2; Actin, gamma-enteric smooth muscle OS=Homo sapiens OX=9606 GN=ACTG2 PE=1 SV=1; Putative beta-actin-like protein 3 OS=Homo sapiens OX=9606 GN=POTEKP PE=5 SV=1; Actin, cytoplasmic 1 OS=Bos taurus OX=9913 GN=ACTB PE=1 SV=1; POTE ankyrin domain family member E OS=Homo sapiens OX=9606 GN=POTEE PE=2 SV=3; Actin, aortic smooth muscle OS=Homo sapiens OX=9606 GN=ACTA2 PE=1 SV=1; Actin, alpha skeletal muscle OS=Homo sapiens OX=9606 GN=ACTA1 PE=1 SV=1; Beta-actin-like protein 2 OS=Homo sapiens OX=9606 GN=ACTBL2 PE=1 SV=2; Actin, alpha cardiac muscle 1 OS=Homo sapiens OX=9606 GN=ACTC1 PE=1 SV=1; Actin, cytoplasmic 2 OS=Homo sapiens OX=9606 GN=ACTG1 PE=1 SV=1	0	3	3	0.64	0	1	1	1	674.023	2020.05	2020.05	-0.92	-0.00062	0/0	0	0	445667	HCD	32	MS2	29.6492	36.4	-45	118	86.1718	33494	33494	33480	20230825_T4_037.raw	F10	12353.9	8993.56	13073	11470.4	7139.85	6793.64	12334.6	16737.9	14373.2		247	4.25	2	0.0007547	2.391e-05	2.117
-357	38941	FALSE	High	Sequest HT	Sequest HT (A2)	A	2	Unambiguous	GAGTDDHTLIR	[K].gAGTDDHTLIR.[V]	N-Term(TMT6plex)	1	P08758	Annexin A5 OS=Homo sapiens OX=9606 GN=ANXA5 PE=1 SV=2	P08758	Annexin A5 OS=Homo sapiens OX=9606 GN=ANXA5 PE=1 SV=2	0	3	3	0.6824	0	1	1	1	462.251	1384.74	1384.74	-0.55	-0.00025	0/0	0	0	51000.6	HCD	32	MS2	10.7634	1.8	-65	118	22.6993	8642	8642	8621	20230825_T4_037.raw	F10		1405.38		1103.85	1315.83				1521.93		125	1.48	1	0.0007547	0.009182	0.677
-357	38769	FALSE	High	Sequest HT	Sequest HT (A2)	A	2	Unambiguous	VAYGGTGDAATR	[K].vAYGGTGDAATR.[Y]	N-Term(TMT6plex)	1	P30838	Aldehyde dehydrogenase, dimeric NADP-preferring OS=Homo sapiens OX=9606 GN=ALDH3A1 PE=1 SV=3	P30838	Aldehyde dehydrogenase, dimeric NADP-preferring OS=Homo sapiens OX=9606 GN=ALDH3A1 PE=1 SV=3	0	2	2	0.4211	0	1	1	1	684.36	1367.71	1367.71	0.39	0.00027	0/0	0	0	26598.8	HCD	32	MS2	11.7464	2.1	-45	118	22.5947	8601	8601	8591	20230825_T4_037.raw	F10		1339.76		952.027	744.329	983.974			1850.66		157	1.52	1	0.0007547	0.01211	0.609
-357	147616	FALSE	High	Sequest HT	Sequest HT (A2)	A	2	Unambiguous	VVDLMAHMASKE	[R].vVDLMAHMASkE.[-]	N-Term(TMT6plex); K11(TMT6plex)	1	P04406	Glyceraldehyde-3-phosphate dehydrogenase OS=Homo sapiens OX=9606 GN=GAPDH PE=1 SV=3	P04406	Glyceraldehyde-3-phosphate dehydrogenase OS=Homo sapiens OX=9606 GN=GAPDH PE=1 SV=3	1	3	3	0.6102	0	1	1	1	596.997	1788.98	1788.98	1.17	0.00069	0/0	0	0	329564	HCD	32	MS2	31.952	40.1	-65	118	86.1952	33504	33504	33487	20230825_T4_037.raw	F10	20746.4	11142.3	15347.6	8152.18	9132.48	4093.04	13698.7	19843.5	14055.7		235	2.54	1	0.0007547	0.001227	1.164
-357	147781	FALSE	High	Sequest HT	Sequest HT (A2)	A	2	Unambiguous	KIPNPDFFEDLEPFR	[R].kIPNPDFFEDLEPFR.[M]	N-Term(TMT6plex); K1(TMT6plex)	1	P27824	Calnexin OS=Homo sapiens OX=9606 GN=CANX PE=1 SV=2	P27824	Calnexin OS=Homo sapiens OX=9606 GN=CANX PE=1 SV=2	1	3	3	0.7092	0	1	1	1	774.757	2322.26	2322.25	0.74	0.00057	0/0	0	0	42771.7	HCD	32	MS2	18.8829	9.4	-65	118	86.2644	33531	33531	33510	20230825_T4_037.raw	F10	3227.19	2219.95	2136.73	3411.39	2122.58	1663.21	2745.2	3289.99	5888.82		362	2.51	1	0.0007547	0.0008626	1.25
-357	147881	FALSE	High	Sequest HT	Sequest HT (A2)	A	2	Unambiguous	ISGLIYEETR	[R].iSGLIYEETR.[G]	N-Term(TMT6plex)	1	P62805	Histone H4 OS=Homo sapiens OX=9606 GN=H4C1 PE=1 SV=2	P62805	Histone H4 OS=Homo sapiens OX=9606 GN=H4C1 PE=1 SV=2	0	2	2	0.4294	0	1	1	1	705.397	1409.79	1409.78	1.56	0.0011	0/0	0	0	257676	HCD	32	MS2	0	59.4	-45	118	86.2948	33543	33543	33526	20230825_T4_037.raw	F10	23672.8	14314.6	16938	21482.3	12768.7	11496.4	18327.8	26181.6	28341.3		198	1.7	1	0.0007547	0.01435	0.568
-357	146752	FALSE	High	Sequest HT	Sequest HT (A2)	A	2	Unambiguous	AYTNFDAERDALNIETAIK	[K].aYTNFDAERDALnIETAIk.[T]	N-Term(TMT6plex); N13(Deamidated); K19(TMT6plex)	2	P07355	Annexin A2 OS=Homo sapiens OX=9606 GN=ANXA2 PE=1 SV=2	A6NMY6; P07355	Putative annexin A2-like protein OS=Homo sapiens OX=9606 GN=ANXA2P2 PE=5 SV=2; Annexin A2 OS=Homo sapiens OX=9606 GN=ANXA2 PE=1 SV=2	1	3	3	0.0674	0	1	1	1	872.135	2614.39	2614.38	5.86	0.00511	0/0	0	0	739522	HCD	32	MS2	57.8947	89.1	-45	118	85.8704	33374	33374	33361	20230825_T4_037.raw	F10	19347.9	23072.6	34801.9	34246.2	21282.6	23295.6	27006.9	28672.9	41698.4		333	2.82	1	0.0007547	0.001231	1.164
-357	145520	FALSE	High	Sequest HT	Sequest HT (A2)	A	2	Unambiguous	LLEMILNKPGLK	[R].lLEMILNkPGLk.[Y]	N-Term(TMT6plex); K8(TMT6plex); K12(TMT6plex)	1	P52895	Aldo-keto reductase family 1 member C2 OS=Homo sapiens OX=9606 GN=AKR1C2 PE=1 SV=3	P52895	Aldo-keto reductase family 1 member C2 OS=Homo sapiens OX=9606 GN=AKR1C2 PE=1 SV=3	0	3	3	0.6314	0	1	1	1	686.11	2056.32	2056.32	-0.88	-0.0006	0/0	0	0	494363	HCD	32	MS2	13.9753	108.9	-65	118	85.4335	33198	33198	33175	20230825_T4_037.raw	F10	35803.8	28696.9	43629.4	30732.2	18912.9	18305.7	36592.3	49706.1	46840.1		44	2.55	1	0.0007547	0.0009977	1.214
-357	146712	FALSE	High	Sequest HT	Sequest HT (A2)	A	2	Unambiguous	KIPNPDFFEDLEPFR	[R].kIPNPDFFEDLEPFR.[M]	N-Term(TMT6plex); K1(TMT6plex)	1	P27824	Calnexin OS=Homo sapiens OX=9606 GN=CANX PE=1 SV=2	P27824	Calnexin OS=Homo sapiens OX=9606 GN=CANX PE=1 SV=2	1	3	3	0.7474	0	1	1	1	774.756	2322.25	2322.25	0.41	0.00031	0/0	0	0	118265	HCD	32	MS2	11.5071	12.3	-65	118	85.8492	33366	33366	33344	20230825_T4_037.raw	F10	4817.12	1531.22	3643.56	4132.34	2406.75	2037.87	4813.51	4570.08	7487.59		358	3.88	1	0.0007547	0.0001439	1.683
-357	40755	FALSE	High	Sequest HT	Sequest HT (A2)	A	2	Unambiguous	EAGITEK	[R].eAGITEk.[V]	N-Term(TMT6plex); K7(TMT6plex)	1	P60174	Triosephosphate isomerase OS=Homo sapiens OX=9606 GN=TPI1 PE=1 SV=3	P60174	Triosephosphate isomerase OS=Homo sapiens OX=9606 GN=TPI1 PE=1 SV=3	0	2	2	0.2067	0	1	1	1	603.361	1205.71	1205.71	-0.01	-1e-05	0/0	0	0	69514.7	HCD	32	MS2	11.72	8	-65	118	24.2376	9230	9230	9212	20230825_T4_037.raw	F10		4617.8		5426.31	1806.79	2547.44	3740.16	1102.62	4093.02		327	1.5	1	0.0007547	0.02168	0.468
-357	145580	FALSE	High	Sequest HT	Sequest HT (A2)	A	2	Unambiguous	VFLENVIRDAVTYTEHAKR	[K].vFLENVIRDAVTYTEHAkR.[K]	N-Term(TMT6plex); K18(TMT6plex)	1	P62805	Histone H4 OS=Homo sapiens OX=9606 GN=H4C1 PE=1 SV=2	P62805	Histone H4 OS=Homo sapiens OX=9606 GN=H4C1 PE=1 SV=2	2	5	5	0.6357	0	1	1	1	544.712	2719.53	2719.53	0.63	0.00034	0/0	0	0	1.43103e+06	HCD	32	MS2	26.6303	72.9	-45	116.029	85.4514	33205	33205	33192	20230825_T4_037.raw	F10	18123.2	27534.7	20711.6	39775.3	13424.4	19070.4	16753.4	21930.9	34810.5		304	6.56	1	0.0007547	8.615e-07	2.922
-357	145709	FALSE	High	Sequest HT	Sequest HT (A2)	A	2	Unambiguous	SVKDLVILLYETALLSSGFSLEDPQTHANR	[K].sVkDLVILLYETALLSSGFSLEDPQTHAnR.[I]	N-Term(TMT6plex); K3(TMT6plex); N29(Deamidated)	2	P07900	Heat shock protein HSP 90-alpha OS=Homo sapiens OX=9606 GN=HSP90AA1 PE=1 SV=5	P07900; Q76LV2	Heat shock protein HSP 90-alpha OS=Homo sapiens OX=9606 GN=HSP90AA1 PE=1 SV=5; Heat shock protein HSP 90-alpha OS=Bos taurus OX=9913 GN=HSP90AA1 PE=1 SV=3	1	5	5	0.7326	0	1	1	1	756.018	3776.06	3776.05	2.69	0.00203	0/0	0	0	2.42845e+06	HCD	32	MS2	81.6864	68.1	-45	69.197	85.5055	33227	33227	33216	20230825_T4_037.raw	F10	26737	25315.3	50447.1	41236.8	25009.7	43473.3	31138.7	36546.3	54321.3		329	5.76	1	0.0007547	1.101e-07	3.42
-357	41682	FALSE	High	Sequest HT	Sequest HT (A2)	A	2	Unambiguous	SVTEQGAELSNEER	[K].sVTEQGAELSNEER.[N]	N-Term(TMT6plex)	1	P63104	14-3-3 protein zeta/delta OS=Homo sapiens OX=9606 GN=YWHAZ PE=1 SV=1	P63104	14-3-3 protein zeta/delta OS=Homo sapiens OX=9606 GN=YWHAZ PE=1 SV=1	0	3	3	0.8385	0	1	1	1	593.298	1777.88	1777.88	1.79	0.00106	0/0	0	0	24417.3	HCD	32	MS2	48.0742		-45	118	24.9711	9511	9511	9501	20230825_T4_037.raw	F10											94	3.53	1	0.0007547	1.545e-06	2.78
-357	41649	FALSE	High	Sequest HT	Sequest HT (A2)	A	2	Unambiguous	STAGDTHLGGEDFDNR	[K].sTAGDTHLGGEDFDNR.[M]	N-Term(TMT6plex)	2	P11142	Heat shock cognate 71 kDa protein OS=Homo sapiens OX=9606 GN=HSPA8 PE=1 SV=1	P54652; P11142	Heat shock-related 70 kDa protein 2 OS=Homo sapiens OX=9606 GN=HSPA2 PE=1 SV=1; Heat shock cognate 71 kDa protein OS=Homo sapiens OX=9606 GN=HSPA8 PE=1 SV=1	0	3	3	0.8471	0	1	1	1	640.967	1920.89	1920.89	-0.48	-0.00031	0/0	0	0	46390.6	HCD	32	MS2	0		-65	118	24.9538	9505	9505	9488	20230825_T4_037.raw	F10											24	1.57	1	0.0007547	0.01117	0.629
-357	146058	FALSE	High	Sequest HT	Sequest HT (A2)	A	2	Unambiguous	ALTGHLEEVVLALLK	[K].aLTGHLEEVVLALLk.[T]	N-Term(TMT6plex); K15(TMT6plex)	1	P04083	Annexin A1 OS=Homo sapiens OX=9606 GN=ANXA1 PE=1 SV=2	P04083	Annexin A1 OS=Homo sapiens OX=9606 GN=ANXA1 PE=1 SV=2	0	3	3	0.8391	0	1	1	1	688.766	2064.28	2064.28	-0.26	-0.00018	0/0	0	0	4.18898e+06	HCD	32	MS2	5.00367	158.1	-45	80.014	85.6198	33274	33274	33265	20230825_T4_037.raw	F10	101956	77734.5	81236.2	42081.8	41062.9	22467.4	78890	122144	89238.3		119	4.66	1	0.0007547	5.053e-10	4.722
-357	41603	FALSE	High	Sequest HT	Sequest HT (A2)	A	2	Unambiguous	ELEVQHPAAK	[R].eLEVQHPAAk.[M]	N-Term(TMT6plex); K10(TMT6plex)	1	P50990	T-complex protein 1 subunit theta OS=Homo sapiens OX=9606 GN=CCT8 PE=1 SV=4	P50990	T-complex protein 1 subunit theta OS=Homo sapiens OX=9606 GN=CCT8 PE=1 SV=4	0	3	3	0.7277	0	1	1	1	527.312	1579.92	1579.92	1.06	0.00056	0/0	0	0	38423.3	HCD	32	MS2	16.7294	1	-45	118	24.9182	9491	9491	9481	20230825_T4_037.raw	F10		1175.41				872.708			913.444		280	2.24	1	0.0007547	0.001034	1.206
-357	146118	FALSE	High	Sequest HT	Sequest HT (A2)	A	2	Unambiguous	EIAQDFKTDLR	[R].eIAQDFkTDLR.[F]	N-Term(TMT6plex); K7(TMT6plex)	4	Q71DI3	Histone H3.2 OS=Homo sapiens OX=9606 GN=HIST2H3A PE=1 SV=3	P84243; Q16695; P68431; Q71DI3	Histone H3.3 OS=Homo sapiens OX=9606 GN=H3-3A PE=1 SV=2; Histone H3.1t OS=Homo sapiens OX=9606 GN=HIST3H3 PE=1 SV=3; Histone H3.1 OS=Homo sapiens OX=9606 GN=H3C1 PE=1 SV=2; Histone H3.2 OS=Homo sapiens OX=9606 GN=HIST2H3A PE=1 SV=3	1	3	3	0.2014	0	1	1	1	598.677	1794.02	1794.02	0.1	6e-05	0/0	0	0	1103624	HCD	32	MS2	49.1557	79.4	-45	118	85.6338	33280	33280	33265	20230825_T4_037.raw	F10	17267.6	16441.9	30687	30386.4	15259.9	14141.3	21534.7	41467.1	42109.8		310	1.39	1	0.0007547	0.005284	0.811
-357	146207	FALSE	High	Sequest HT	Sequest HT (A2)	A	2	Unambiguous	ISGLIYEETR	[R].iSGLIYEETR.[G]	N-Term(TMT6plex)	1	P62805	Histone H4 OS=Homo sapiens OX=9606 GN=H4C1 PE=1 SV=2	P62805	Histone H4 OS=Homo sapiens OX=9606 GN=H4C1 PE=1 SV=2	0	2	2	0.5709	0	1	1	1	705.396	1409.78	1409.78	0.59	0.00041	0/0	0	0	448336	HCD	32	MS2	29.8206	42.7	-65	118	85.666	33293	33293	33272	20230825_T4_037.raw	F10	15671.1	9791.69	14624.4	11486.6	8432.63	4246.14	13504	21793.3	21516.6		221	2.75	1	0.0007547	0.0003614	1.46
-357	41496	FALSE	High	Sequest HT	Sequest HT (A2)	A	2	Unambiguous	ALYEAGER	[R].aLYEAGER.[R]	N-Term(TMT6plex)	1	P04083	Annexin A1 OS=Homo sapiens OX=9606 GN=ANXA1 PE=1 SV=2	P04083	Annexin A1 OS=Homo sapiens OX=9606 GN=ANXA1 PE=1 SV=2	0	2	2	0.5323	0	1	1	1	569.309	1137.61	1137.61	-0.33	-0.00019	0/0	0	0	75876	HCD	32	MS2	9.4573	7.7	-65	118	24.832	9459	9459	9442	20230825_T4_037.raw	F10	1809.7	3584.67		3118.61	3004.41	2945.18	2290.49	1904.94	2379.73		100	2.01	1	0.0007547	0.002646	0.978
-357	146338	FALSE	High	Sequest HT	Sequest HT (A2)	A	2	Unambiguous	HAVSEGTK	[K].hAVSEGTk.[A]	N-Term(TMT6plex); K8(TMT6plex)	15	Q5QNW6; Q8N257	Histone H2B type 2-F OS=Homo sapiens OX=9606 GN=HIST2H2BF PE=1 SV=3;Histone H2B type 3-B OS=Homo sapiens OX=9606 GN=HIST3H2BB PE=1 SV=3	Q16778; Q5QNW6; Q99879; P33778; P58876; Q96A08; Q93079; O60814; Q99880; P62807; P57053; Q8N257; P06899; P23527; Q99877	Histone H2B type 2-E OS=Homo sapiens OX=9606 GN=HIST2H2BE PE=1 SV=3; Histone H2B type 2-F OS=Homo sapiens OX=9606 GN=HIST2H2BF PE=1 SV=3; Histone H2B type 1-M OS=Homo sapiens OX=9606 GN=H2BC14 PE=1 SV=3; Histone H2B type 1-B OS=Homo sapiens OX=9606 GN=HIST1H2BB PE=1 SV=2; Histone H2B type 1-D OS=Homo sapiens OX=9606 GN=HIST1H2BD PE=1 SV=2; Histone H2B type 1-A OS=Homo sapiens OX=9606 GN=H2BC1 PE=1 SV=3; Histone H2B type 1-H OS=Homo sapiens OX=9606 GN=HIST1H2BH PE=1 SV=3; Histone H2B type 1-K OS=Homo sapiens OX=9606 GN=H2BC12 PE=1 SV=3; Histone H2B type 1-L OS=Homo sapiens OX=9606 GN=H2BC13 PE=1 SV=3; Histone H2B type 1-C/E/F/G/I OS=Homo sapiens OX=9606 GN=H2BC4 PE=1 SV=4; Histone H2B type F-S OS=Homo sapiens OX=9606 GN=H2BFS PE=1 SV=2; Histone H2B type 3-B OS=Homo sapiens OX=9606 GN=HIST3H2BB PE=1 SV=3; Histone H2B type 1-J OS=Homo sapiens OX=9606 GN=H2BC11 PE=1 SV=3; Histone H2B type 1-O OS=Homo sapiens OX=9606 GN=HIST1H2BO PE=1 SV=3; Histone H2B type 1-N OS=Homo sapiens OX=9606 GN=H2BC15 PE=1 SV=3	0	3	3	0.671	0	1	1	1	429.587	1286.75	1286.75	-0.57	-0.00024	0/0	0	0	538148	HCD	32	MS2	29.2213	87.3	-65	118	85.7211	33315	33315	33296	20230825_T4_037.raw	F10	26260.8	20924	29536.9	31753.1	20101.5	15900.8	20375	43815.6	41447.7		212	3.07	2	0.0007547	0.0003713	1.454
-357	41159	FALSE	High	Sequest HT	Sequest HT (A2)	A	2	Unambiguous	NMMAACDPR	[KR].nMMAAcDPR.[H]	N-Term(TMT6plex); C6(Carbamidomethyl)	9	Q13885; Q13509	Tubulin beta-2A chain OS=Homo sapiens OX=9606 GN=TUBB2A PE=1 SV=1;Tubulin beta-3 chain OS=Homo sapiens OX=9606 GN=TUBB3 PE=1 SV=2	Q13885; Q13509; P04350; A6NNZ2; Q9BUF5; Q3ZCM7; P07437; P68371; Q9BVA1	Tubulin beta-2A chain OS=Homo sapiens OX=9606 GN=TUBB2A PE=1 SV=1; Tubulin beta-3 chain OS=Homo sapiens OX=9606 GN=TUBB3 PE=1 SV=2; Tubulin beta-4A chain OS=Homo sapiens OX=9606 GN=TUBB4A PE=1 SV=2; Tubulin beta 8B OS=Homo sapiens OX=9606 GN=TUBB8B PE=1 SV=1; Tubulin beta-6 chain OS=Homo sapiens OX=9606 GN=TUBB6 PE=1 SV=1; Tubulin beta-8 chain OS=Homo sapiens OX=9606 GN=TUBB8 PE=1 SV=2; Tubulin beta chain OS=Homo sapiens OX=9606 GN=TUBB PE=1 SV=2; Tubulin beta-4B chain OS=Homo sapiens OX=9606 GN=TUBB4B PE=1 SV=1; Tubulin beta-2B chain OS=Homo sapiens OX=9606 GN=TUBB2B PE=1 SV=1	0	2	2	0.9152	0	1	1	1	647.8	1294.59	1294.59	1.1	0.00071	0/0	0	0	58542.3	HCD	32	MS2	3.43348	2	-45	118	24.5524	9351	9351	9343	20230825_T4_037.raw	F10		1279.62		948.749	1307.54		977.143		1130.16		7	1.65	2	0.0007547	0.003247	0.929
-357	41123	FALSE	High	Sequest HT	Sequest HT (A2)	A	2	Unambiguous	CTLAEK	[R].cTLAEk.[L]	N-Term(TMT6plex); C1(Carbamidomethyl); K6(TMT6plex)	1	P23528	Cofilin-1 OS=Homo sapiens OX=9606 GN=CFL1 PE=1 SV=3	P23528	Cofilin-1 OS=Homo sapiens OX=9606 GN=CFL1 PE=1 SV=3	0	2	2	0.3012	0	1	1	1	590.344	1179.68	1179.68	-0.57	-0.00033	0/0	0	0	101547	HCD	32	MS2	4.64241	9.2	-65	118	24.5367	9345	9345	9327	20230825_T4_037.raw	F10	2326.92	5542.84		4102.46	3189.89	2933.39	3221.31	1726.9	2467.06		204	1.66	1	0.0007547	0.01436	0.568
-357	146447	FALSE	High	Sequest HT	Sequest HT (A2)	A	2	Unambiguous	AYTNFDAERDALNIETAIK	[K].aYTNFDAERDALNIETAIk.[T]	N-Term(TMT6plex); K19(TMT6plex)	2	P07355	Annexin A2 OS=Homo sapiens OX=9606 GN=ANXA2 PE=1 SV=2	A6NMY6; P07355	Putative annexin A2-like protein OS=Homo sapiens OX=9606 GN=ANXA2P2 PE=5 SV=2; Annexin A2 OS=Homo sapiens OX=9606 GN=ANXA2 PE=1 SV=2	1	3	3	0.5366	0	1	1	1	871.804	2613.4	2613.39	2.29	0.002	0/0	0	0	308401	HCD	32	MS2	62.568	93.4	-45	118	85.7611	33331	33331	33313	20230825_T4_037.raw	F10	18198.6	25569.1	37664.3	30363.3	22845	24282.5	28566.4	33828	38107.8		331	2.87	1	0.0007547	0.02626	0.421
-357	40970	FALSE	High	Sequest HT	Sequest HT (A2)	A	2	Unambiguous	ELQAAGK	[K].eLQAAGk.[S]	N-Term(TMT6plex); K7(TMT6plex)	1	P06744	Glucose-6-phosphate isomerase OS=Homo sapiens OX=9606 GN=GPI PE=1 SV=4	P06744	Glucose-6-phosphate isomerase OS=Homo sapiens OX=9606 GN=GPI PE=1 SV=4	0	2	2	0.3667	0	1	1	1	587.863	1174.72	1174.72	-0.82	-0.00048	0/0	0	0	99962.7	HCD	32	MS2	20.3456	6.7	-65	118	24.4131	9298	9298	9281	20230825_T4_037.raw	F10	1315.36	3357.48		2543.45	2702.16	1638.75	3780.23	1262.71	2156.13		181	1.5	1	0.0007547	0.01081	0.637
-357	146457	FALSE	High	Sequest HT	Sequest HT (A2)	A	2	Unambiguous	SYELPDGQVITIGNER	[KR].sYELPDGQVITIGnER.[F]	N-Term(TMT6plex); N14(Deamidated)	10	P63267; P60712	Actin, gamma-enteric smooth muscle OS=Homo sapiens OX=9606 GN=ACTG2 PE=1 SV=1;Actin, cytoplasmic 1 OS=Bos taurus OX=9913 GN=ACTB PE=1 SV=1	A5A3E0; P63267; Q9BYX7; P60712; Q6S8J3; P62736; P68133; Q562R1; P68032; P63261	POTE ankyrin domain family member F OS=Homo sapiens OX=9606 GN=POTEF PE=1 SV=2; Actin, gamma-enteric smooth muscle OS=Homo sapiens OX=9606 GN=ACTG2 PE=1 SV=1; Putative beta-actin-like protein 3 OS=Homo sapiens OX=9606 GN=POTEKP PE=5 SV=1; Actin, cytoplasmic 1 OS=Bos taurus OX=9913 GN=ACTB PE=1 SV=1; POTE ankyrin domain family member E OS=Homo sapiens OX=9606 GN=POTEE PE=2 SV=3; Actin, aortic smooth muscle OS=Homo sapiens OX=9606 GN=ACTA2 PE=1 SV=1; Actin, alpha skeletal muscle OS=Homo sapiens OX=9606 GN=ACTA1 PE=1 SV=1; Beta-actin-like protein 2 OS=Homo sapiens OX=9606 GN=ACTBL2 PE=1 SV=2; Actin, alpha cardiac muscle 1 OS=Homo sapiens OX=9606 GN=ACTC1 PE=1 SV=1; Actin, cytoplasmic 2 OS=Homo sapiens OX=9606 GN=ACTG1 PE=1 SV=1	0	3	3	0.5923	0	1	1	1	674.356	2021.05	2021.04	7.94	0.00535	0/0	0	0	501624	HCD	32	MS2	57.7018	60.9	-45	118	85.7633	33332	33332	33313	20230825_T4_037.raw	F10	22632	15258.6	23296.3	16307.7	13013.1	15796.8	18928.2	24777.2	23759.8		239	2.6	2	0.0007547	0.0007852	1.272
-357	146558	FALSE	High	Sequest HT	Sequest HT (A2)	A	2	Unambiguous	VETGVLKPGMVVTFAPVNVTTEVK	[R].vETGVLkPGMVVTFAPVNVTTEVk.[S]	N-Term(TMT6plex); K7(TMT6plex); K24(TMT6plex)	2	P68104	Elongation factor 1-alpha 1 OS=Homo sapiens OX=9606 GN=EEF1A1 PE=1 SV=1	P68104; Q5VTE0	Elongation factor 1-alpha 1 OS=Homo sapiens OX=9606 GN=EEF1A1 PE=1 SV=1; Putative elongation factor 1-alpha-like 3 OS=Homo sapiens OX=9606 GN=EEF1A1P5 PE=5 SV=1	0	4	4	0.6477	0	1	1	1	801.473	3202.87	3202.87	-0.51	-0.00041	0/0	0	0	387010	HCD	32	MS2	24.6435	43.2	-45	118	85.8031	33347	33347	33337	20230825_T4_037.raw	F10	14246.5	13668.6	17678.6	13971	10725.5	7716.93	14276	18010.8	16130.5		123	4.4	1	0.0007547	1.684e-06	2.759
-357	146658	FALSE	High	Sequest HT	Sequest HT (A2)	A	2	Unambiguous	EITALAPSTMK	[K].eITALAPSTMk.[I]	N-Term(TMT6plex); K11(TMT6plex)	6	P63267; P60712	Actin, gamma-enteric smooth muscle OS=Homo sapiens OX=9606 GN=ACTG2 PE=1 SV=1;Actin, cytoplasmic 1 OS=Bos taurus OX=9913 GN=ACTB PE=1 SV=1	P63267; P60712; P62736; P68133; P68032; P63261	Actin, gamma-enteric smooth muscle OS=Homo sapiens OX=9606 GN=ACTG2 PE=1 SV=1; Actin, cytoplasmic 1 OS=Bos taurus OX=9913 GN=ACTB PE=1 SV=1; Actin, aortic smooth muscle OS=Homo sapiens OX=9606 GN=ACTA2 PE=1 SV=1; Actin, alpha skeletal muscle OS=Homo sapiens OX=9606 GN=ACTA1 PE=1 SV=1; Actin, alpha cardiac muscle 1 OS=Homo sapiens OX=9606 GN=ACTC1 PE=1 SV=1; Actin, cytoplasmic 2 OS=Homo sapiens OX=9606 GN=ACTG1 PE=1 SV=1	0	2	2	0.3779	0	1	1	1	810.476	1619.94	1619.94	-0.25	-0.0002	0/0	0	0	513295	HCD	32	MS2	43.2149	105.6	-45	118	85.8306	33359	33359	33337	20230825_T4_037.raw	F10	27470.9	25739.1	43642	37880.2	24821.4	25815.4	30337.2	39535.5	42925.6		266	1.72	2	0.0007547	0.01807	0.512
-357	146682	FALSE	High	Sequest HT	Sequest HT (A2)	A	2	Unambiguous	LMVALAK	[K].lMVALAk.[G]	N-Term(TMT6plex); K7(TMT6plex)	2	P07355	Annexin A2 OS=Homo sapiens OX=9606 GN=ANXA2 PE=1 SV=2	A6NMY6; P07355	Putative annexin A2-like protein OS=Homo sapiens OX=9606 GN=ANXA2P2 PE=5 SV=2; Annexin A2 OS=Homo sapiens OX=9606 GN=ANXA2 PE=1 SV=2	0	2	2	0.4082	0	1	1	1	602.399	1203.79	1203.79	0.68	0.00041	0/0	0	0	945259	HCD	32	MS2	13.1793	111.8	-65	118	85.8419	33363	33363	33344	20230825_T4_037.raw	F10	44637.4	29405.5	45838.5	30475.9	25782.1	15124.2	35772	47760.7	45514.7		173	2.67	1	0.0007547	0.01087	0.636
-357	45320	FALSE	High	Sequest HT	Sequest HT (A2)	A	2	Unambiguous	DIAAHIK	[K].dIAAHIk.[K]	N-Term(TMT6plex); K7(TMT6plex)	1	P63167	Dynein light chain 1, cytoplasmic OS=Homo sapiens OX=9606 GN=DYNLL1 PE=1 SV=1	P63167	Dynein light chain 1, cytoplasmic OS=Homo sapiens OX=9606 GN=DYNLL1 PE=1 SV=1	0	3	3	0.1691	0	1	1	1	409.261	1225.77	1225.77	0.71	0.00029	0/0	0	0	27279.8	HCD	32	MS2	39.1503	3.9	-45	118	28.0976	10714	10714	10706	20230825_T4_037.raw	F10		2856.71		2120.35	1378.37	759.185	1039.68	834.565	1945.47		112	1.36	1	0.0007547	0.01163	0.619
-357	143183	FALSE	High	Sequest HT	Sequest HT (A2)	A	2	Unambiguous	HWMLDKLTGVFAPRPSTGPHK	[K].hWMLDkLTGVFAPRPSTGPHk.[L]	N-Term(TMT6plex); K6(TMT6plex); K21(TMT6plex)	3	P62701	40S ribosomal protein S4, X isoform OS=Homo sapiens OX=9606 GN=RPS4X PE=1 SV=2	P22090; Q8TD47; P62701	40S ribosomal protein S4, Y isoform 1 OS=Homo sapiens OX=9606 GN=RPS4Y1 PE=1 SV=2; 40S ribosomal protein S4, Y isoform 2 OS=Homo sapiens OX=9606 GN=RPS4Y2 PE=2 SV=3; 40S ribosomal protein S4, X isoform OS=Homo sapiens OX=9606 GN=RPS4X PE=1 SV=2	1	5	5	0.7435	0	1	1	1	613.352	3062.73	3062.73	-0.41	-0.00025	0/0	0	0	2401146	HCD	32	MS2	6.02939	49.6	-45	32.88	84.5612	32840	32840	32830	20230825_T4_037.raw	F10	94416.8	71501.5	41759.5	46393.7	33181.9	17237	57334.7	85064	59989.3		271	5.42	1	0.0007547	2.203e-05	2.137
-357	45389	FALSE	High	Sequest HT	Sequest HT (A2)	A	2	Unambiguous	GGGGNFGPGPGSNFR	[R].gGGGNFGPGPGSNFR.[G]	N-Term(TMT6plex)	1	P22626	Heterogeneous nuclear ribonucleoproteins A2/B1 OS=Homo sapiens OX=9606 GN=HNRNPA2B1 PE=1 SV=2	P22626	Heterogeneous nuclear ribonucleoproteins A2/B1 OS=Homo sapiens OX=9606 GN=HNRNPA2B1 PE=1 SV=2	0	3	3	0.6993	0	1	1	1	536.269	1606.79	1606.79	0.16	8e-05	0/0	0	0	24459.9	HCD	32	MS2	10.3687	0.2	-65	118	28.1466	10733	10733	10713	20230825_T4_037.raw	F10									670.945		81	1.43	1	0.0007547	0.02459	0.437
-357	139946	FALSE	High	Sequest HT	Sequest HT (A2)	A	2	Unambiguous	SALSGHLETVILGLLK	[K].sALSGHLETVILGLLk.[T]	N-Term(TMT6plex); K16(TMT6plex)	2	P07355	Annexin A2 OS=Homo sapiens OX=9606 GN=ANXA2 PE=1 SV=2	A6NMY6; P07355	Putative annexin A2-like protein OS=Homo sapiens OX=9606 GN=ANXA2P2 PE=5 SV=2; Annexin A2 OS=Homo sapiens OX=9606 GN=ANXA2 PE=1 SV=2	0	3	3	0.8786	0	1	1	1	703.773	2109.31	2109.3	0.22	0.00016	0/0	0	0	20803070	HCD	32	MS2	6.75765	40.4	-45	4.42	83.4637	32389	32389	32381	20230825_T4_037.raw	F10	872645	547513	197065	208975	134785	115237	241700	374951	444476		101	5.27	1	0.0007547	3.145e-09	4.28
-357	140106	FALSE	High	Sequest HT	Sequest HT (A2)	A	2	Unambiguous	ISGLIYEETR	[R].iSGLIYEETR.[G]	N-Term(TMT6plex)	1	P62805	Histone H4 OS=Homo sapiens OX=9606 GN=H4C1 PE=1 SV=2	P62805	Histone H4 OS=Homo sapiens OX=9606 GN=H4C1 PE=1 SV=2	0	2	2	0.5371	0	1	1	1	705.396	1409.79	1409.78	1.02	0.00072	0/0	0	0	1.79681e+06	HCD	32	MS2	0	250.4	-65	118	83.5124	32409	32409	32388	20230825_T4_037.raw	F10	88768.5	75645.3	88897.9	79036.3	51053.8	34284	81961.8	109656	114580		195	2.83	1	0.0007547	0.001401	1.132
-357	140136	FALSE	High	Sequest HT	Sequest HT (A2)	A	2	Unambiguous	IKVAEDEAEAAAAAK	[K].ikVAEDEAEAAAAAk.[F]	N-Term(TMT6plex); K2(TMT6plex); K15(TMT6plex)	1	P08195	4F2 cell-surface antigen heavy chain OS=Homo sapiens OX=9606 GN=SLC3A2 PE=1 SV=3	P08195	4F2 cell-surface antigen heavy chain OS=Homo sapiens OX=9606 GN=SLC3A2 PE=1 SV=3	1	3	3	0.4246	0	1	1	1	725.426	2174.26	2174.26	0.54	0.00039	0/0	0	0	1603311	HCD	32	MS2	43.0782	117.9	-65	118	83.5192	32412	32412	32388	20230825_T4_037.raw	F10	34414.4	37595.1	42078	39062	26074	24543.4	37762.3	38435.4	55147		267	5.04	1	0.0007547	1.015e-11	5.668
-357	49194	FALSE	High	Sequest HT	Sequest HT (A2)	A	2	Unambiguous	VEILANDQGNR	[RK].vEILANDQGNR.[TI]	N-Term(TMT6plex)	2			P48741; P17066	Putative heat shock 70 kDa protein 7 OS=Homo sapiens OX=9606 GN=HSPA7 PE=5 SV=2; Heat shock 70 kDa protein 6 OS=Homo sapiens OX=9606 GN=HSPA6 PE=1 SV=2	0	3	3	0.678	0	1	2	2	486.601	1457.79	1457.79	-1.36	-0.00066	0/0	0	0	21032.1	HCD	32	MS2	26.3866	0.5	-65	118	31.6383	12077	12077	12063	20230825_T4_037.raw	F10	833.244							738.624			147	1.77	1	0.0007547	0.005685	0.793
-357	49193	FALSE	High	Sequest HT	Sequest HT (A2)	A	2	Unambiguous	VEIIANDQGNR	[RK].vEIIANDQGNR.[TI]	N-Term(TMT6plex)	5	P11142; P11021; P0DMV9	Heat shock cognate 71 kDa protein OS=Homo sapiens OX=9606 GN=HSPA8 PE=1 SV=1;Endoplasmic reticulum chaperone BiP OS=Homo sapiens OX=9606 GN=HSPA5 PE=1 SV=2;Heat shock 70 kDa protein 1B OS=Homo sapiens OX=9606 GN=HSPA1B PE=1 SV=1	P54652; P11142; P11021; P0DMV9; P34931	Heat shock-related 70 kDa protein 2 OS=Homo sapiens OX=9606 GN=HSPA2 PE=1 SV=1; Heat shock cognate 71 kDa protein OS=Homo sapiens OX=9606 GN=HSPA8 PE=1 SV=1; Endoplasmic reticulum chaperone BiP OS=Homo sapiens OX=9606 GN=HSPA5 PE=1 SV=2; Heat shock 70 kDa protein 1B OS=Homo sapiens OX=9606 GN=HSPA1B PE=1 SV=1; Heat shock 70 kDa protein 1-like OS=Homo sapiens OX=9606 GN=HSPA1L PE=1 SV=2	0	3	3	0.678	0	1	1	1	486.601	1457.79	1457.79	-1.36	-0.00066	0/0	0	0	21032.1	HCD	32	MS2	26.3866	0.5	-65	118	31.6383	12077	12077	12063	20230825_T4_037.raw	F10	833.244							738.624			147	1.77	3	0.0007547	0.005685	0.793
-357	140156	FALSE	High	Sequest HT	Sequest HT (A2)	A	2	Unambiguous	TVTAMDVVYALKR	[K].tVTAMDVVYALkR.[Q]	N-Term(TMT6plex); K12(TMT6plex)	1	P62805	Histone H4 OS=Homo sapiens OX=9606 GN=H4C1 PE=1 SV=2	P62805	Histone H4 OS=Homo sapiens OX=9606 GN=H4C1 PE=1 SV=2	1	3	3	0.6733	0	1	1	1	642.381	1925.13	1925.13	-0.14	-9e-05	0/0	0	0	5.6289e+06	HCD	32	MS2	11.6796	131	-45	31.314	83.5281	32415	32415	32406	20230825_T4_037.raw	F10	101801	125031	179273	201729	97594.1	104382	138543	200974	234866		227	4.01	1	0.0007547	2.246e-08	3.804
-357	140216	FALSE	High	Sequest HT	Sequest HT (A2)	A	2	Unambiguous	VETGVLKPGMVVTFAPVNVTTEVK	[R].vETGVLkPGMVVTFAPVNVTTEVk.[S]	N-Term(TMT6plex); K7(TMT6plex); K24(TMT6plex)	2	P68104	Elongation factor 1-alpha 1 OS=Homo sapiens OX=9606 GN=EEF1A1 PE=1 SV=1	P68104; Q5VTE0	Elongation factor 1-alpha 1 OS=Homo sapiens OX=9606 GN=EEF1A1 PE=1 SV=1; Putative elongation factor 1-alpha-like 3 OS=Homo sapiens OX=9606 GN=EEF1A1P5 PE=5 SV=1	0	4	4	0.664	0	1	1	1	801.474	3202.87	3202.87	0.5	0.0004	0/0	0	0	4.36568e+06	HCD	32	MS2	16.121	77.9	-45	24.101	83.5414	32421	32421	32406	20230825_T4_037.raw	F10	82322.6	120164	139275	143068	85136.9	89103.6	130052	137420	172748		120	4.91	1	0.0007547	5.466e-06	2.474
-357	140246	FALSE	High	Sequest HT	Sequest HT (A2)	A	2	Unambiguous	IMSLVDPNHSGLVTFQAFIDFMSR	[R].iMSLVDPnHSGLVTFQAFIDFMSR.[E]	N-Term(TMT6plex); N8(Deamidated)	1	O43707	Alpha-actinin-4 OS=Homo sapiens OX=9606 GN=ACTN4 PE=1 SV=2	O43707	Alpha-actinin-4 OS=Homo sapiens OX=9606 GN=ACTN4 PE=1 SV=2	0	3	3	0.741	0	1	1	1	985.842	2955.51	2955.49	5.64	0.00556	0/0	0	0	2.38091e+06	HCD	32	MS2	45.614	84.3	-45	34.796	83.548	32424	32424	32406	20230825_T4_037.raw	F10	69105.6	76820	99291.3	100494	63818.4	83183	94187.1	92802.8	129865		340	5.02	1	0.0007547	2.062e-09	4.382
-357	49066	FALSE	High	Sequest HT	Sequest HT (A2)	A	2	Unambiguous	VHIEIGPDGR	[R].vHIEIGPDGR.[V]	N-Term(TMT6plex)	3	P31943	Heterogeneous nuclear ribonucleoprotein H OS=Homo sapiens OX=9606 GN=HNRNPH1 PE=1 SV=4	P31943; P52597; P55795	Heterogeneous nuclear ribonucleoprotein H OS=Homo sapiens OX=9606 GN=HNRNPH1 PE=1 SV=4; Heterogeneous nuclear ribonucleoprotein F OS=Homo sapiens OX=9606 GN=HNRNPF PE=1 SV=3; Heterogeneous nuclear ribonucleoprotein H2 OS=Homo sapiens OX=9606 GN=HNRNPH2 PE=1 SV=1	0	3	3	0.6387	0	1	1	1	441.252	1321.74	1321.74	-1.45	-0.00064	0/0	0	0	26455.9	HCD	32	MS2	12.3181	1.5	-65	118	31.5309	12036	12036	12017	20230825_T4_037.raw	F10		1668.97		935.58			747.604	812.841			278	1.55	1	0.0007547	0.01223	0.607
-357	140346	FALSE	High	Sequest HT	Sequest HT (A2)	A	2	Unambiguous	EAPPMEKPEVVK	[K].eAPPMEkPEVVk.[T]	N-Term(TMT6plex); K7(TMT6plex); K12(TMT6plex)	1	P62841	40S ribosomal protein S15 OS=Homo sapiens OX=9606 GN=RPS15 PE=1 SV=2	P62841	40S ribosomal protein S15 OS=Homo sapiens OX=9606 GN=RPS15 PE=1 SV=2	0	3	3	0.3842	0	1	1	1	681.07	2041.2	2041.2	-0.92	-0.00063	0/0	0	0	1.94015e+06	HCD	32	MS2	0	140.7	-65	88.113	83.5746	32435	32435	32413	20230825_T4_037.raw	F10	65655.5	60298.3	64147.9	60326.7	37397.9	34081.1	52201.3	69388.2	73366.1		206	1.9	1	0.0007547	0.00689	0.746
-357	48691	FALSE	High	Sequest HT	Sequest HT (A2)	A	2	Unambiguous	NEAIQAAHDAVAQEGQCR	[K].nEAIQAAHDAVAQEGQcR.[V]	N-Term(TMT6plex); C17(Carbamidomethyl)	1	P09936	Ubiquitin carboxyl-terminal hydrolase isozyme L1 OS=Homo sapiens OX=9606 GN=UCHL1 PE=1 SV=2	P09936	Ubiquitin carboxyl-terminal hydrolase isozyme L1 OS=Homo sapiens OX=9606 GN=UCHL1 PE=1 SV=2	0	3	3	0.8866	0	1	1	1	733.025	2197.06	2197.06	-0.64	-0.00047	0/0	0	0	19150.4	HCD	32	MS2	10.976		-45	118	31.1897	11904	11904	11895	20230825_T4_037.raw	F10											110	2.91	1	0.0007547	7.988e-05	1.825
-357	48623	FALSE	High	Sequest HT	Sequest HT (A2)	A	2	Unambiguous	TIIQNPTDQQK	[K].tIIQNPTDQQk.[K]	N-Term(TMT6plex); K11(TMT6plex)	1	Q9UQ80	Proliferation-associated protein 2G4 OS=Homo sapiens OX=9606 GN=PA2G4 PE=1 SV=3	Q9UQ80	Proliferation-associated protein 2G4 OS=Homo sapiens OX=9606 GN=PA2G4 PE=1 SV=3	0	3	3	0.6	0	1	1	1	582.004	1744	1744	-1.53	-0.00089	0/0	0	0	24559.1	HCD	32	MS2	14.7332	0.9	-65	118	31.1134	11875	11875	11856	20230825_T4_037.raw	F10		1152.37					785.311		803.34		215	1.45	1	0.0007547	0.02065	0.479
-357	48577	FALSE	High	Sequest HT	Sequest HT (A2)	A	2	Unambiguous	DINAYNCEEPTEK	[K].dINAYNcEEPTEk.[L]	N-Term(TMT6plex); C7(Carbamidomethyl); K13(TMT6plex)	1	P30041	Peroxiredoxin-6 OS=Homo sapiens OX=9606 GN=PRDX6 PE=1 SV=3	P30041	Peroxiredoxin-6 OS=Homo sapiens OX=9606 GN=PRDX6 PE=1 SV=3	0	3	3	0.7511	0	1	1	1	681.002	2040.99	2040.99	-1.42	-0.00097	0/0	0	0	28481.7	HCD	32	MS2	48.5616		-65	118	31.0468	11850	11850	11833	20230825_T4_037.raw	F10											100	2.25	1	0.0007547	0.00217	1.026
-357	48426	FALSE	High	Sequest HT	Sequest HT (A2)	A	2	Unambiguous	VGVNGFGR	[K].vGVnGFGR.[I]	N-Term(TMT6plex); N4(Deamidated)	1	P04406	Glyceraldehyde-3-phosphate dehydrogenase OS=Homo sapiens OX=9606 GN=GAPDH PE=1 SV=3	P04406	Glyceraldehyde-3-phosphate dehydrogenase OS=Homo sapiens OX=9606 GN=GAPDH PE=1 SV=3	0	2	2	0.5233	0	1	1	1	518.292	1035.58	1035.58	-1.27	-0.00066	0/0	0	0	49876.5	HCD	32	MS2	27.7422	4.9	-65	118	30.9273	11804	11804	11789	20230825_T4_037.raw	F10		3007.8		3082.59	897.836	1070.67	1646.8	817.795	2853.4		105	1.93	1	0.0007547	0.01174	0.617
-357	48197	FALSE	High	Sequest HT	Sequest HT (A2)	A	2	Unambiguous	AFGPGLQGGSAGSPAR	[K].aFGPGLQGGSAGSPAR.[F]	N-Term(TMT6plex)	1	P21333	Filamin-A OS=Homo sapiens OX=9606 GN=FLNA PE=1 SV=4	P21333	Filamin-A OS=Homo sapiens OX=9606 GN=FLNA PE=1 SV=4	0	3	3	0.7016	0	1	1	1	553.632	1658.88	1658.88	-0.47	-0.00026	0/0	0	0	19353	HCD	32	MS2	14.428		-45	118	30.7151	11722	11722	11713	20230825_T4_037.raw	F10											162	1.24	1	0.0007547	0.02215	0.462
-357	142933	FALSE	High	Sequest HT	Sequest HT (A2)	A	2	Unambiguous	MKLDYILGLKIEDFLER	[K].mkLDYILGLkIEDFLER.[R]	N-Term(TMT6plex); K2(TMT6plex); K10(TMT6plex)	1	P46781	40S ribosomal protein S9 OS=Homo sapiens OX=9606 GN=RPS9 PE=1 SV=3	P46781	40S ribosomal protein S9 OS=Homo sapiens OX=9606 GN=RPS9 PE=1 SV=3	2	4	4	0.6496	0	1	1	1	696.664	2783.63	2783.63	-0.93	-0.00065	0/0	0	0	4.05815e+06	HCD	32	MS2	54.1655	120.7	-45	48.666	84.4511	32795	32795	32784	20230825_T4_037.raw	F10	62843.2	99410.4	99198.3	73138.8	45179.4	42343.5	105457	169374	138795		173	2.54	1	0.0007547	2.656e-07	3.206
-357	48187	FALSE	High	Sequest HT	Sequest HT (A2)	A	2	Unambiguous	AVELAANTK	[K].aVELAANTk.[G]	N-Term(TMT6plex); K9(TMT6plex)	1	P29401	Transketolase OS=Homo sapiens OX=9606 GN=TKT PE=1 SV=3	P29401	Transketolase OS=Homo sapiens OX=9606 GN=TKT PE=1 SV=3	0	2	2	0.4521	0	1	1	1	687.921	1374.84	1374.84	-0.24	-0.00017	0/0	0	0	32050.3	HCD	32	MS2	24.3477	2.2	-45	118	30.7112	11721	11721	11713	20230825_T4_037.raw	F10	960.674	787.863		1069.78	853.096		1142.83		1876.13		320	1.88	1	0.0007547	0.0007515	1.283
-357	139831	FALSE	High	Sequest HT	Sequest HT (A2)	A	2	Unambiguous	AYTNFDAERDALNIETAIK	[K].aYTNFDAERDALNIETAIk.[T]	N-Term(TMT6plex); K19(TMT6plex)	2	P07355	Annexin A2 OS=Homo sapiens OX=9606 GN=ANXA2 PE=1 SV=2	A6NMY6; P07355	Putative annexin A2-like protein OS=Homo sapiens OX=9606 GN=ANXA2P2 PE=5 SV=2; Annexin A2 OS=Homo sapiens OX=9606 GN=ANXA2 PE=1 SV=2	1	3	3	0.6605	0	1	1	1	871.802	2613.39	2613.39	-0.4	-0.00035	0/0	0	0	2.08018e+06	HCD	32	MS2	55.5048	201.7	-45	35.567	83.4206	32371	32371	32357	20230825_T4_037.raw	F10	156205	212422	215112	264704	129607	178521	191729	200040	320390		328	4.89	1	0.0007547	2.447e-06	2.669
-357	50026	FALSE	High	Sequest HT	Sequest HT (A2)	A	2	Unambiguous	KLILDSAR	[R].kLILDSAR.[A]	N-Term(TMT6plex); K1(TMT6plex)	1	P29401	Transketolase OS=Homo sapiens OX=9606 GN=TKT PE=1 SV=3	P29401	Transketolase OS=Homo sapiens OX=9606 GN=TKT PE=1 SV=3	1	3	3	0.5283	0	1	1	1	458.633	1373.89	1373.89	-1.7	-0.00078	0/0	0	0	44315	HCD	32	MS2	21.7357	6.4	-65	118	32.4097	12375	12375	12358	20230825_T4_037.raw	F10	1348.32	3718.94		1308.49	3426.12	1638	1928.12	711.779	3604.1		134	1.59	1	0.0007547	0.01777	0.516
-357	50231	FALSE	High	Sequest HT	Sequest HT (A2)	A	2	Unambiguous	ISSDLDGHPVPK	[K].iSSDLDGHPVPk.[Q]	N-Term(TMT6plex); K12(TMT6plex)	1	P29401	Transketolase OS=Homo sapiens OX=9606 GN=TKT PE=1 SV=3	P29401	Transketolase OS=Homo sapiens OX=9606 GN=TKT PE=1 SV=3	0	3	3	0.5966	0	1	1	1	574.998	1722.98	1722.98	0.71	0.00041	0/0	0	0	9145.74	HCD	32	MS2	49.1754	0.2	-45	118	32.6264	12458	12458	12443	20230825_T4_037.raw	F10		699.018									306	1.19	1	0.0007547	0.02592	0.424
-357	139761	FALSE	High	Sequest HT	Sequest HT (A2)	A	2	Unambiguous	SRFWYFVSQLKK	[K].sRFWYFVSQLkk.[M]	N-Term(TMT6plex); K11(TMT6plex); K12(TMT6plex)	1	Q02543	60S ribosomal protein L18a OS=Homo sapiens OX=9606 GN=RPL18A PE=1 SV=2	Q02543	60S ribosomal protein L18a OS=Homo sapiens OX=9606 GN=RPL18A PE=1 SV=2	2	4	4	0.6759	0	1	1	1	569.843	2276.35	2276.35	-0.05	-3e-05	0/0	0	0	1.31198e+06	HCD	32	MS2	16.4236	228.8	-65	62.649	83.4006	32363	32363	32340	20230825_T4_037.raw	F10	252479	68668.8	157734	86560.7	89153.9	31876.3	153993	230005	164090		225	2.16	1	0.0007547	2.638e-05	2.094
-357	51373	FALSE	High	Sequest HT	Sequest HT (A2)	A	2	Unambiguous	EIVHLQAGQCGNQIGAK	[R].eIVHLQAGQcGNQIGAk.[F]	N-Term(TMT6plex); C10(Carbamidomethyl); K17(TMT6plex)	2			P04350; P68371	Tubulin beta-4A chain OS=Homo sapiens OX=9606 GN=TUBB4A PE=1 SV=2; Tubulin beta-4B chain OS=Homo sapiens OX=9606 GN=TUBB4B PE=1 SV=1	0	3	3	0.6938	0	1	2	2	761.088	2281.25	2281.25	0.74	0.00056	0/0	0	0	24355.6	HCD	32	MS2	18.8427	1.1	-45	118	33.5965	12835	12835	12826	20230825_T4_037.raw	F10		919.977			647.48		752.738		874.104		362	1.6	2	0.0007547	0.007048	0.741
-357	51372	FALSE	High	Sequest HT	Sequest HT (A2)	A	2	Unambiguous	EIVHIQAGQCGNQIGAK	[R].eIVHIQAGQcGNQIGAk.[F]	N-Term(TMT6plex); C10(Carbamidomethyl); K17(TMT6plex)	5	Q13885; Q13509	Tubulin beta-2A chain OS=Homo sapiens OX=9606 GN=TUBB2A PE=1 SV=1;Tubulin beta-3 chain OS=Homo sapiens OX=9606 GN=TUBB3 PE=1 SV=2	Q13885; Q13509; G3N1W7; P07437; Q9BVA1	Tubulin beta-2A chain OS=Homo sapiens OX=9606 GN=TUBB2A PE=1 SV=1; Tubulin beta-3 chain OS=Homo sapiens OX=9606 GN=TUBB3 PE=1 SV=2; Tubulin beta chain OS=Bos taurus OX=9913 GN=TUBB2B PE=3 SV=1; Tubulin beta chain OS=Homo sapiens OX=9606 GN=TUBB PE=1 SV=2; Tubulin beta-2B chain OS=Homo sapiens OX=9606 GN=TUBB2B PE=1 SV=1	0	3	3	0.6938	0	1	1	1	761.088	2281.25	2281.25	0.74	0.00056	0/0	0	0	24355.6	HCD	32	MS2	18.8427	1.1	-45	118	33.5965	12835	12835	12826	20230825_T4_037.raw	F10		919.977			647.48		752.738		874.104		362	1.6	2	0.0007547	0.007048	0.741
-357	51320	FALSE	High	Sequest HT	Sequest HT (A2)	A	2	Unambiguous	GDRSEDFGVNEDLADSDAR	[K].gDRSEDFGVNEDLADSDAR.[A]	N-Term(TMT6plex)	1	P04083	Annexin A1 OS=Homo sapiens OX=9606 GN=ANXA1 PE=1 SV=2	P04083	Annexin A1 OS=Homo sapiens OX=9606 GN=ANXA1 PE=1 SV=2	1	3	3	0.8774	0	1	1	1	766.355	2297.05	2297.05	0.57	0.00044	0/0	0	0	49139.5	HCD	32	MS2	4.11103	1.4	-65	118	33.5733	12827	12827	12810	20230825_T4_037.raw	F10					1192.12	806.954	1125.48		1228.84		43	3.18	1	0.0007547	4.93e-06	2.499
-357	139187	FALSE	High	Sequest HT	Sequest HT (A2)	A	2	Unambiguous	VFHAGFGVVLGEDKKK	[R].vFHAGFGVVLGEDkkk.[F]	N-Term(TMT6plex); K14(TMT6plex); K15(TMT6plex); K16(TMT6plex)	1	P54136	Arginine--tRNA ligase, cytoplasmic OS=Homo sapiens OX=9606 GN=RARS1 PE=1 SV=2	P54136	Arginine--tRNA ligase, cytoplasmic OS=Homo sapiens OX=9606 GN=RARS1 PE=1 SV=2	2	4	4	0.6937	0	1	1	1	662.659	2647.61	2647.61	0.63	0.00042	0/0	0	0	3850421	HCD	32	MS2	61.9395	85.5	-45	29.716	83.2407	32296	32296	32282	20230825_T4_037.raw	F10	93602.8	92045.9	129581	115469	78946.3	68298.4	96368.9	150850	118790		86	4.57	1	0.0007547	1.375e-06	2.808
-357	139331	FALSE	High	Sequest HT	Sequest HT (A2)	A	2	Unambiguous	KSAEFLLHMLK	[K].kSAEFLLHMLk.[N]	N-Term(TMT6plex); K1(TMT6plex); K11(TMT6plex)	1	P18621	60S ribosomal protein L17 OS=Homo sapiens OX=9606 GN=RPL17 PE=1 SV=3	P18621	60S ribosomal protein L17 OS=Homo sapiens OX=9606 GN=RPL17 PE=1 SV=3	1	4	4	0.661	0	1	1	1	501.813	2004.23	2004.23	0.26	0.00013	0/0	0	0	11507634	HCD	32	MS2	13.8247	61.8	-45	9.971	83.2856	32315	32315	32306	20230825_T4_037.raw	F10	284997	246973	210364	202017	125185	29252.8	232862	439481	327696		176	4.1	1	0.0007547	1.069e-05	2.312
-357	139341	FALSE	High	Sequest HT	Sequest HT (A2)	A	2	Unambiguous	AVFPSIVGRPR	[R].aVFPSIVGRPR.[QH]	N-Term(TMT6plex)	9	P63267; P60712	Actin, gamma-enteric smooth muscle OS=Homo sapiens OX=9606 GN=ACTG2 PE=1 SV=1;Actin, cytoplasmic 1 OS=Bos taurus OX=9913 GN=ACTB PE=1 SV=1	A5A3E0; P63267; P60712; Q6S8J3; P62736; P68133; P0CG38; P68032; P63261	POTE ankyrin domain family member F OS=Homo sapiens OX=9606 GN=POTEF PE=1 SV=2; Actin, gamma-enteric smooth muscle OS=Homo sapiens OX=9606 GN=ACTG2 PE=1 SV=1; Actin, cytoplasmic 1 OS=Bos taurus OX=9913 GN=ACTB PE=1 SV=1; POTE ankyrin domain family member E OS=Homo sapiens OX=9606 GN=POTEE PE=2 SV=3; Actin, aortic smooth muscle OS=Homo sapiens OX=9606 GN=ACTA2 PE=1 SV=1; Actin, alpha skeletal muscle OS=Homo sapiens OX=9606 GN=ACTA1 PE=1 SV=1; POTE ankyrin domain family member I OS=Homo sapiens OX=9606 GN=POTEI PE=3 SV=1; Actin, alpha cardiac muscle 1 OS=Homo sapiens OX=9606 GN=ACTC1 PE=1 SV=1; Actin, cytoplasmic 2 OS=Homo sapiens OX=9606 GN=ACTG1 PE=1 SV=1	0	3	3	0.6416	0	1	1	1	476.628	1427.87	1427.87	-0.32	-0.00015	0/0	0	0	10523568	HCD	32	MS2	9.58372	235.8	-45	59.755	83.2896	32316	32316	32306	20230825_T4_037.raw	F10	153282	135999	170260	145073	95989.5	110134	138085	151150	178835		145	4.13	2	0.0007547	4.795e-08	3.621
-357	50992	FALSE	High	Sequest HT	Sequest HT (A2)	A	2	Unambiguous	DLPEHAVLK	[K].dLPEHAVLk.[M]	N-Term(TMT6plex); K9(TMT6plex)	1	Q00839	Heterogeneous nuclear ribonucleoprotein U OS=Homo sapiens OX=9606 GN=HNRNPU PE=1 SV=6	Q00839	Heterogeneous nuclear ribonucleoprotein U OS=Homo sapiens OX=9606 GN=HNRNPU PE=1 SV=6	0	3	3	0.5231	0	1	1	1	493.969	1479.89	1479.89	0.09	4e-05	0/0	0	0	35742.1	HCD	32	MS2	28.7383	2.5	-65	118	33.2532	12702	12702	12682	20230825_T4_037.raw	F10	644.574	1280.05		1293.65	653.359		1062.74		1876.21		238	1.95	1	0.0007547	0.006212	0.771
-357	139521	FALSE	High	Sequest HT	Sequest HT (A2)	A	2	Unambiguous	IFTPLLHQIELEKPKPIPYIYGSR	[R].iFTPLLHQIELEkPkPIPYIYGSR.[G]	N-Term(TMT6plex); K13(TMT6plex); K15(TMT6plex)	1	P11413	Glucose-6-phosphate 1-dehydrogenase OS=Homo sapiens OX=9606 GN=G6PD PE=1 SV=4	P11413	Glucose-6-phosphate 1-dehydrogenase OS=Homo sapiens OX=9606 GN=G6PD PE=1 SV=4	0	5	5	0.7495	0	1	1	1	708.825	3540.09	3540.1	-0.38	-0.00027	0/0	0	0	3.10863e+06	HCD	32	MS2	10.5389	38.3	-65	24.051	83.3361	32336	32336	32314	20230825_T4_037.raw	F10	62663.1	50677	62860.3	37662.4	31203.5	30976.7	68243.6	90478.8	76978		51	4.71	1	0.0007547	0.01053	0.643
-357	140356	FALSE	High	Sequest HT	Sequest HT (A2)	A	2	Unambiguous	KESYSIYVYK	[R].kESYSIYVYk.[V]	N-Term(TMT6plex); K1(TMT6plex); K10(TMT6plex)	7	Q8N257	Histone H2B type 3-B OS=Homo sapiens OX=9606 GN=HIST3H2BB PE=1 SV=3	Q16778; Q6DN03; P33778; Q6DRA6; Q8N257; P06899; P23527	Histone H2B type 2-E OS=Homo sapiens OX=9606 GN=HIST2H2BE PE=1 SV=3; Putative histone H2B type 2-C OS=Homo sapiens OX=9606 GN=HIST2H2BC PE=5 SV=3; Histone H2B type 1-B OS=Homo sapiens OX=9606 GN=HIST1H2BB PE=1 SV=2; Putative histone H2B type 2-D OS=Homo sapiens OX=9606 GN=HIST2H2BD PE=5 SV=3; Histone H2B type 3-B OS=Homo sapiens OX=9606 GN=HIST3H2BB PE=1 SV=3; Histone H2B type 1-J OS=Homo sapiens OX=9606 GN=H2BC11 PE=1 SV=3; Histone H2B type 1-O OS=Homo sapiens OX=9606 GN=HIST1H2BO PE=1 SV=3	1	3	3	0.6445	0	1	1	1	656.388	1967.15	1967.15	2.56	0.00168	0/0	0	0	2.09404e+06	HCD	32	MS2	18.9669	111	-65	48.023	83.5791	32437	32437	32413	20230825_T4_037.raw	F10	83266.2	76393.5	96411.3	85450.6	60517.9	47824.2	82638.3	133643	138842		234	3.46	1	0.0007547	0.0003027	1.503
-357	50971	FALSE	High	Sequest HT	Sequest HT (A2)	A	2	Unambiguous	ALANSLACQGK	[R].aLANSLAcQGk.[Y]	N-Term(TMT6plex); C8(Carbamidomethyl); K11(TMT6plex)	1	P04075	Fructose-bisphosphate aldolase A OS=Homo sapiens OX=9606 GN=ALDOA PE=1 SV=2	P04075	Fructose-bisphosphate aldolase A OS=Homo sapiens OX=9606 GN=ALDOA PE=1 SV=2	0	3	3	0.5992	0	1	1	1	530.973	1590.9	1590.9	0.45	0.00024	0/0	0	0	73523.2	HCD	32	MS2	15.0244	1.4	-65	118	33.2443	12699	12699	12682	20230825_T4_037.raw	F10		871.683		1555.14	878.168			976.138			291	2.52	1	0.0007547	0.001427	1.128
-357	139551	FALSE	High	Sequest HT	Sequest HT (A2)	A	2	Unambiguous	HLQLAIRNDEELNKLLGR	[R].hLQLAIRnDEELNkLLGR.[V]	N-Term(TMT6plex); N8(Deamidated); K14(TMT6plex)	3	Q7L7L0	Histone H2A type 3 OS=Homo sapiens OX=9606 GN=HIST3H2A PE=1 SV=3	Q7L7L0; P04908; Q93077	Histone H2A type 3 OS=Homo sapiens OX=9606 GN=HIST3H2A PE=1 SV=3; Histone H2A type 1-B/E OS=Homo sapiens OX=9606 GN=H2AC4 PE=1 SV=2; Histone H2A type 1-C OS=Homo sapiens OX=9606 GN=HIST1H2AC PE=1 SV=3	2	5	5	0.1367	0	1	1	1	519.108	2591.51	2591.5	2.84	0.00147	0/0	0	0	1989321	HCD	32	MS2	23.9188	54.9	-65	38.127	83.3427	32339	32339	32314	20230825_T4_037.raw	F10	42102.5	56809.8	43476.2	68098.7	30664.4	29502	45127.9	78524.2	111338		244	3.95	1	0.0007547	0.002589	0.983
-357	50596	FALSE	High	Sequest HT	Sequest HT (A2)	A	2	Unambiguous	IAVAAQNCYK	[K].iAVAAQNcYk.[V]	N-Term(TMT6plex); C8(Carbamidomethyl); K10(TMT6plex)	1	P60174	Triosephosphate isomerase OS=Homo sapiens OX=9606 GN=TPI1 PE=1 SV=3	P60174	Triosephosphate isomerase OS=Homo sapiens OX=9606 GN=TPI1 PE=1 SV=3	0	3	3	0.7432	0	1	1	1	532.638	1595.9	1595.9	1.06	0.00057	0/0	0	0	72431.6	HCD	32	MS2	4.91083	1.3	-65	118	32.8898	12560	12560	12542	20230825_T4_037.raw	F10		781.451		756.287		1324.49			706.873		212	2.22	1	0.0007547	0.0006504	1.318
-357	139611	FALSE	High	Sequest HT	Sequest HT (A2)	A	2	Unambiguous	KIEEIKDFLLTAR	[R].kIEEIkDFLLTAR.[R]	N-Term(TMT6plex); K1(TMT6plex); K6(TMT6plex)	1	P63173	60S ribosomal protein L38 OS=Homo sapiens OX=9606 GN=RPL38 PE=1 SV=2	P63173	60S ribosomal protein L38 OS=Homo sapiens OX=9606 GN=RPL38 PE=1 SV=2	2	3	3	0.7736	0	1	1	1	755.138	2263.4	2263.4	0.17	0.00013	0/0	0	0	4520581	HCD	32	MS2	11.3992	272.9	-45	22.234	83.3607	32346	32346	32332	20230825_T4_037.raw	F10	377686	421460	492337	456169	321571	255287	510079	710586	641381		98	2.96	1	0.0007547	4.981e-08	3.611
-357	50529	FALSE	High	Sequest HT	Sequest HT (A2)	A	2	Unambiguous	LTQDQDVDVK	[K].lTQDQDVDVk.[Y]	N-Term(TMT6plex); K10(TMT6plex)	1	P30153	Serine/threonine-protein phosphatase 2A 65 kDa regulatory subunit A alpha isoform OS=Homo sapiens OX=9606 GN=PPP2R1A PE=1 SV=4	P30153	Serine/threonine-protein phosphatase 2A 65 kDa regulatory subunit A alpha isoform OS=Homo sapiens OX=9606 GN=PPP2R1A PE=1 SV=4	0	3	3	0.5682	0	1	1	1	540.307	1618.91	1618.91	0.65	0.00035	0/0	0	0	18814	HCD	32	MS2	24.8343	0.8	-65	118	32.8356	12539	12539	12519	20230825_T4_037.raw	F10		1361.35		974.922							250	1.76	1	0.0007547	0.01235	0.605
-357	50509	FALSE	High	Sequest HT	Sequest HT (A2)	A	2	Unambiguous	ALQASALK	[R].aLQASALk.[A]	N-Term(TMT6plex); K8(TMT6plex)	1	P04075	Fructose-bisphosphate aldolase A OS=Homo sapiens OX=9606 GN=ALDOA PE=1 SV=2	P04075	Fructose-bisphosphate aldolase A OS=Homo sapiens OX=9606 GN=ALDOA PE=1 SV=2	0	2	2	0.1398	0	1	1	1	630.408	1259.81	1259.81	-0.11	-7e-05	0/0	0	0	68226.8	HCD	32	MS2	0	7.4	-65	118	32.8266	12536	12536	12519	20230825_T4_037.raw	F10	1472.43	3681.12		3601.15	3527.28	1487.9	2305.1	1671.19	3946.36		204	2.36	1	0.0007547	0.002267	1.016
-357	50449	FALSE	High	Sequest HT	Sequest HT (A2)	A	2	Unambiguous	QLEEEQQALQK	[K].qLEEEQQALQk.[K]	N-Term(TMT6plex); K11(TMT6plex)	1	P07951	Tropomyosin beta chain OS=Homo sapiens OX=9606 GN=TPM2 PE=1 SV=1	P07951	Tropomyosin beta chain OS=Homo sapiens OX=9606 GN=TPM2 PE=1 SV=1	0	3	3	0.5166	0	1	1	1	601.341	1802.01	1802.01	0.69	0.00041	0/0	0	0	18577.8	HCD	32	MS2	22.9713	0.5	-65	118	32.7809	12518	12518	12496	20230825_T4_037.raw	F10		840.446				789.033					217	1.51	1	0.0007547	0.02281	0.455
-357	139661	FALSE	High	Sequest HT	Sequest HT (A2)	A	2	Unambiguous	NSLKELWLVIHGR	[R].nSLkELWLVIHGR.[V]	N-Term(TMT6plex); K4(TMT6plex)	1	O43169	Cytochrome b5 type B OS=Homo sapiens OX=9606 GN=CYB5B PE=1 SV=3	O43169	Cytochrome b5 type B OS=Homo sapiens OX=9606 GN=CYB5B PE=1 SV=3	1	4	4	0.5849	0	1	1	1	506.561	2023.22	2023.22	-0.05	-3e-05	0/0	0	0	2.89185e+06	HCD	32	MS2	21.2577	121.9	-45	71.111	83.3717	32351	32351	32332	20230825_T4_037.raw	F10	52872.4	57780.4	69326.7	66181.9	39065	38445.9	73529.2	73596.4	91615.4		196	4.36	1	0.0007547	2.538e-05	2.103
-357	139731	FALSE	High	Sequest HT	Sequest HT (A2)	A	2	Unambiguous	KIEEIKDFLLTAR	[R].kIEEIkDFLLTAR.[R]	N-Term(TMT6plex); K1(TMT6plex); K6(TMT6plex)	1	P63173	60S ribosomal protein L38 OS=Homo sapiens OX=9606 GN=RPL38 PE=1 SV=2	P63173	60S ribosomal protein L38 OS=Homo sapiens OX=9606 GN=RPL38 PE=1 SV=2	2	4	4	0.492	0	1	1	1	566.605	2263.4	2263.4	0.33	0.00018	0/0	0	0	5255043	HCD	32	MS2	21.5384	165.8	-65	30.427	83.3917	32359	32359	32340	20230825_T4_037.raw	F10	175678	160590	231988	190472	136520	104770	226260	313534	268654		96	1.87	1	0.0007547	6.587e-05	1.872
-357	50885	FALSE	High	Sequest HT	Sequest HT (A2)	A	2	Unambiguous	LIGDAAK	[R].lIGDAAk.[N]	N-Term(TMT6plex); K7(TMT6plex)	5	P11142; P11021; P0DMV9	Heat shock cognate 71 kDa protein OS=Homo sapiens OX=9606 GN=HSPA8 PE=1 SV=1;Endoplasmic reticulum chaperone BiP OS=Homo sapiens OX=9606 GN=HSPA5 PE=1 SV=2;Heat shock 70 kDa protein 1B OS=Homo sapiens OX=9606 GN=HSPA1B PE=1 SV=1	P54652; P11142; P11021; P0DMV9; P34931	Heat shock-related 70 kDa protein 2 OS=Homo sapiens OX=9606 GN=HSPA2 PE=1 SV=1; Heat shock cognate 71 kDa protein OS=Homo sapiens OX=9606 GN=HSPA8 PE=1 SV=1; Endoplasmic reticulum chaperone BiP OS=Homo sapiens OX=9606 GN=HSPA5 PE=1 SV=2; Heat shock 70 kDa protein 1B OS=Homo sapiens OX=9606 GN=HSPA1B PE=1 SV=1; Heat shock 70 kDa protein 1-like OS=Homo sapiens OX=9606 GN=HSPA1L PE=1 SV=2	0	2	2	0.1138	0	1	1	1	573.368	1145.73	1145.73	0.07	4e-05	0/0	0	0	69175.1	HCD	32	MS2	20.4087	7.9	-45	118	33.1454	12660	12660	12652	20230825_T4_037.raw	F10	1848.73	4720.41	1774.85	3039.74	1778.24	2180.8	2525.1	1784.29	3110.84		281	1.67	3	0.0007547	0.0006186	1.33
-357	47861	FALSE	High	Sequest HT	Sequest HT (A2)	A	2	Unambiguous	ADEGISFR	[K].aDEGISFR.[G]	N-Term(TMT6plex)	1	Q06830	Peroxiredoxin-1 OS=Homo sapiens OX=9606 GN=PRDX1 PE=1 SV=1	Q06830	Peroxiredoxin-1 OS=Homo sapiens OX=9606 GN=PRDX1 PE=1 SV=1	0	2	2	0.6129	0	1	1	1	562.3	1123.59	1123.59	-1.58	-0.00089	0/0	0	0	38511.1	HCD	32	MS2	20.0862	3.2	-65	118	30.4573	11625	11625	11608	20230825_T4_037.raw	F10	788.648	1720.54		1186.17	1976.91	929.373	1257.68		1845.74		100	1.86	1	0.0007547	0.002543	0.988
-357	132357	FALSE	High	Sequest HT	Sequest HT (A2)	A	2	Unambiguous	KEEIIK	[K].kEEIIk.[QT]	N-Term(TMT6plex); K1(TMT6plex); K6(TMT6plex)	1	P84098	60S ribosomal protein L19 OS=Homo sapiens OX=9606 GN=RPL19 PE=1 SV=1	P84098	60S ribosomal protein L19 OS=Homo sapiens OX=9606 GN=RPL19 PE=1 SV=1	1	3	3	0.133	0	1	1	2	482.988	1446.95	1446.95	-0.38	-0.00018	0/0	0	0	8772551	HCD	32	MS2	12.5513	585.9	-45	80.084	81.1826	31438	31438	31417	20230825_T4_037.raw	F10	322798	248446	311967	253413	208932	85169.1	256847	412581	334294		174	2.03	1	0.0007547	0.02229	0.461
-357	140556	FALSE	High	Sequest HT	Sequest HT (A2)	A	2	Unambiguous	KIPNPDFFEDLEPFR	[R].kIPNPDFFEDLEPFR.[M]	N-Term(TMT6plex); K1(TMT6plex)	1	P27824	Calnexin OS=Homo sapiens OX=9606 GN=CANX PE=1 SV=2	P27824	Calnexin OS=Homo sapiens OX=9606 GN=CANX PE=1 SV=2	1	3	3	0.7829	0	1	1	1	774.756	2322.25	2322.25	0.17	0.00014	0/0	0	0	1.32128e+06	HCD	32	MS2	0	80.1	-65	118	83.635	32460	32460	32438	20230825_T4_037.raw	F10	27941	19870	21045.1	22324.5	18539.7	13222.6	32444.5	30769	45566.2		359	6.08	1	0.0007547	4.52e-08	3.635
-357	141362	FALSE	High	Sequest HT	Sequest HT (A2)	A	2	Unambiguous	SSLLSALLAEMDKVEGHVAIK	[K].sSLLSALLAEMDkVEGHVAIk.[G]	N-Term(TMT6plex); K13(TMT6plex); K21(TMT6plex)	1	P33527	Multidrug resistance-associated protein 1 OS=Homo sapiens OX=9606 GN=ABCC1 PE=1 SV=3	P33527	Multidrug resistance-associated protein 1 OS=Homo sapiens OX=9606 GN=ABCC1 PE=1 SV=3	1	4	4	0.7095	0	1	1	1	725.429	2898.69	2898.69	-0.54	-0.00039	0/0	0	0	4333524	HCD	32	MS2	10.5656	24.3	-65	15.371	83.9111	32574	32574	32559	20230825_T4_037.raw	F10	142265	66207.1	57484.4	37338.5	27552.8	10573.4	58079	51844.1	81179.1		156	8.57	1	0.0007547	4.426e-13	6.426
-357	140536	FALSE	High	Sequest HT	Sequest HT (A2)	A	2	Unambiguous	HAVSEGTK	[K].hAVSEGTk.[A]	N-Term(TMT6plex); K8(TMT6plex)	15	Q5QNW6; Q8N257	Histone H2B type 2-F OS=Homo sapiens OX=9606 GN=HIST2H2BF PE=1 SV=3;Histone H2B type 3-B OS=Homo sapiens OX=9606 GN=HIST3H2BB PE=1 SV=3	Q16778; Q5QNW6; Q99879; P33778; P58876; Q96A08; Q93079; O60814; Q99880; P62807; P57053; Q8N257; P06899; P23527; Q99877	Histone H2B type 2-E OS=Homo sapiens OX=9606 GN=HIST2H2BE PE=1 SV=3; Histone H2B type 2-F OS=Homo sapiens OX=9606 GN=HIST2H2BF PE=1 SV=3; Histone H2B type 1-M OS=Homo sapiens OX=9606 GN=H2BC14 PE=1 SV=3; Histone H2B type 1-B OS=Homo sapiens OX=9606 GN=HIST1H2BB PE=1 SV=2; Histone H2B type 1-D OS=Homo sapiens OX=9606 GN=HIST1H2BD PE=1 SV=2; Histone H2B type 1-A OS=Homo sapiens OX=9606 GN=H2BC1 PE=1 SV=3; Histone H2B type 1-H OS=Homo sapiens OX=9606 GN=HIST1H2BH PE=1 SV=3; Histone H2B type 1-K OS=Homo sapiens OX=9606 GN=H2BC12 PE=1 SV=3; Histone H2B type 1-L OS=Homo sapiens OX=9606 GN=H2BC13 PE=1 SV=3; Histone H2B type 1-C/E/F/G/I OS=Homo sapiens OX=9606 GN=H2BC4 PE=1 SV=4; Histone H2B type F-S OS=Homo sapiens OX=9606 GN=H2BFS PE=1 SV=2; Histone H2B type 3-B OS=Homo sapiens OX=9606 GN=HIST3H2BB PE=1 SV=3; Histone H2B type 1-J OS=Homo sapiens OX=9606 GN=H2BC11 PE=1 SV=3; Histone H2B type 1-O OS=Homo sapiens OX=9606 GN=HIST1H2BO PE=1 SV=3; Histone H2B type 1-N OS=Homo sapiens OX=9606 GN=H2BC15 PE=1 SV=3	0	3	3	0.6106	0	1	1	1	429.587	1286.75	1286.75	-0.26	-0.00011	0/0	0	0	3.01116e+06	HCD	32	MS2	33.1196	338.3	-65	110.896	83.6306	32458	32458	32438	20230825_T4_037.raw	F10	100327	77963.4	123559	131285	79120.8	63297.9	91271.7	158948	161516		212	3.57	2	0.0007547	0.001867	1.063
-357	141372	FALSE	High	Sequest HT	Sequest HT (A2)	A	2	Unambiguous	VVDLMAHMASKE	[R].vVDLMAHMASkE.[-]	N-Term(TMT6plex); K11(TMT6plex)	1	P04406	Glyceraldehyde-3-phosphate dehydrogenase OS=Homo sapiens OX=9606 GN=GAPDH PE=1 SV=3	P04406	Glyceraldehyde-3-phosphate dehydrogenase OS=Homo sapiens OX=9606 GN=GAPDH PE=1 SV=3	1	3	3	0.6577	0	1	1	1	596.997	1788.98	1788.98	0.57	0.00034	0/0	0	0	2.5413e+06	HCD	32	MS2	29.7902	214.9	-65	66.66	83.915	32575	32575	32559	20230825_T4_037.raw	F10	193539	103387	123144	88694.6	72170.3	39178	131219	193436	147261		241	2.98	1	0.0007547	2.999e-05	2.063
-357	46252	FALSE	High	Sequest HT	Sequest HT (A2)	A	2	Unambiguous	VVGAVGSDEK	[K].vVGAVGSDEk.[V]	N-Term(TMT6plex); K10(TMT6plex)	1	Q14914	Prostaglandin reductase 1 OS=Homo sapiens OX=9606 GN=PTGR1 PE=1 SV=2	Q14914	Prostaglandin reductase 1 OS=Homo sapiens OX=9606 GN=PTGR1 PE=1 SV=2	0	2	2	0.3529	0	1	1	1	709.917	1418.83	1418.83	0.7	0.0005	0/0	0	0	50156.1	HCD	32	MS2	25.8433	1.9	-45	118	28.8773	11014	11014	11005	20230825_T4_037.raw	F10		723.864		1042.55	1028.58	917.788	601.471		1135.15		276	1.53	1	0.0007547	0.009063	0.68
-357	46180	FALSE	High	Sequest HT	Sequest HT (A2)	A	2	Unambiguous	LQAVTDDHIR	[R].lQAVTDDHIR.[M]	N-Term(TMT6plex)	1	P30043	Flavin reductase (NADPH) OS=Homo sapiens OX=9606 GN=BLVRB PE=1 SV=3	P30043	Flavin reductase (NADPH) OS=Homo sapiens OX=9606 GN=BLVRB PE=1 SV=3	0	3	3	0.5318	0	1	1	1	466.263	1396.77	1396.77	-0.43	-0.0002	0/0	0	0	40132.4	HCD	32	MS2	5.30767		-45	118	28.8137	10990	10990	10982	20230825_T4_037.raw	F10											189	1.73	1	0.0007547	0.003031	0.945
-357	46073	FALSE	High	Sequest HT	Sequest HT (A2)	A	2	Unambiguous	AMEAVAAQGK	[K].aMEAVAAQGk.[A]	N-Term(TMT6plex); K10(TMT6plex)	2	P18669	Phosphoglycerate mutase 1 OS=Homo sapiens OX=9606 GN=PGAM1 PE=1 SV=2	P18669; P15259	Phosphoglycerate mutase 1 OS=Homo sapiens OX=9606 GN=PGAM1 PE=1 SV=2; Phosphoglycerate mutase 2 OS=Homo sapiens OX=9606 GN=PGAM2 PE=1 SV=3	0	3	3	0.6416	0	1	1	1	478.61	1433.82	1433.82	-1.3	-0.00062	0/0	0	0	23159.4	HCD	32	MS2	21.5445	1.7	-65	118	28.7482	10965	10965	10943	20230825_T4_037.raw	F10		994.306		1047.42	1284.13	831.844		676.979			268	1.73	1	0.0007547	0.01116	0.629
-357	142024	FALSE	High	Sequest HT	Sequest HT (A2)	A	2	Unambiguous	GLFIIDDKGILR	[R].gLFIIDDkGILR.[Q]	N-Term(TMT6plex); K8(TMT6plex)	2	Q06830	Peroxiredoxin-1 OS=Homo sapiens OX=9606 GN=PRDX1 PE=1 SV=1	Q13162; Q06830	Peroxiredoxin-4 OS=Homo sapiens OX=9606 GN=PRDX4 PE=1 SV=1; Peroxiredoxin-1 OS=Homo sapiens OX=9606 GN=PRDX1 PE=1 SV=1	1	3	3	0.4155	0	1	1	1	606.712	1818.12	1818.13	-2.95	-0.00179	0/0	0	0	1.00956e+06	HCD	32	MS2	0	138.9	-45	75.639	84.1258	32662	32662	32645	20230825_T4_037.raw	F10	55780.4	62991.1	73624	77513.4	50465.2	48791.9	70977.4	92739.3	102066		190	2.07	1	0.0007547	0.01711	0.525
-357	142084	FALSE	High	Sequest HT	Sequest HT (A2)	A	2	Unambiguous	AKFEELNMDLFR	[R].akFEELnMDLFR.[S]	N-Term(TMT6plex); K2(TMT6plex); N7(Deamidated)	1	P11021	Endoplasmic reticulum chaperone BiP OS=Homo sapiens OX=9606 GN=HSPA5 PE=1 SV=2	P11021	Endoplasmic reticulum chaperone BiP OS=Homo sapiens OX=9606 GN=HSPA5 PE=1 SV=2	1	3	3	0.0449	0	1	1	1	658.032	1972.08	1972.06	9.79	0.00643	0/0	0	0	956411	HCD	32	MS2	24.4034	114	-65	92.121	84.1436	32669	32669	32652	20230825_T4_037.raw	F10	53721.3	37741.3	49710	42211.1	30777.3	23241.7	46296.4	61180.5	67121.1		261	1.56	1	0.0007547	0.0222	0.462
-357	142516	FALSE	High	Sequest HT	Sequest HT (A2)	A	2	Unambiguous	IKEDEDDKTVLDLAVVLFETATLR	[R].ikEDEDDkTVLDLAVVLFETATLR.[S]	N-Term(TMT6plex); K2(TMT6plex); K8(TMT6plex)	1	P14625	Endoplasmin OS=Homo sapiens OX=9606 GN=HSP90B1 PE=1 SV=1	P14625	Endoplasmin OS=Homo sapiens OX=9606 GN=HSP90B1 PE=1 SV=1	2	5	5	0.6624	0	1	1	1	684.995	3420.95	3420.94	0.19	0.00013	0/0	0	0	1.46229e+06	HCD	32	MS2	0	14	-65	29.988	84.3061	32736	32736	32718	20230825_T4_037.raw	F10	20651	14167.2	16134.9	17932.5	10465.9	8670.66	18388	28705.1	25717.4		248	4.74	1	0.0007547	5.769e-06	2.461
-357	142596	FALSE	High	Sequest HT	Sequest HT (A2)	A	2	Unambiguous	ILSISADIETIGEILKK	[R].iLSISADIETIGEILkk.[I]	N-Term(TMT6plex); K16(TMT6plex); K17(TMT6plex)	1	P61978	Heterogeneous nuclear ribonucleoprotein K OS=Homo sapiens OX=9606 GN=HNRNPK PE=1 SV=1	P61978	Heterogeneous nuclear ribonucleoprotein K OS=Homo sapiens OX=9606 GN=HNRNPK PE=1 SV=1	1	3	3	0.7618	0	1	1	1	844.193	2530.56	2530.57	-1.12	-0.00095	0/0	0	0	4.21328e+06	HCD	32	MS2	13.0872	232.6	-45	49.108	84.3302	32745	32745	32735	20230825_T4_037.raw	F10	159451	148719	215181	201095	128042	119801	170722	226766	246542		55	6.17	1	0.0007547	1.773e-15	7.762
-357	142606	FALSE	High	Sequest HT	Sequest HT (A2)	A	2	Unambiguous	AMGIMNSFVNDIFERIAGEASR	[K].aMGIMNSFVnDIFERIAGEASR.[L]	N-Term(TMT6plex); N10(Deamidated)	12	Q5QNW6	Histone H2B type 2-F OS=Homo sapiens OX=9606 GN=HIST2H2BF PE=1 SV=3	Q16778; Q5QNW6; Q99879; P33778; P58876; Q93079; O60814; P62807; P57053; P06899; P23527; Q99877	Histone H2B type 2-E OS=Homo sapiens OX=9606 GN=HIST2H2BE PE=1 SV=3; Histone H2B type 2-F OS=Homo sapiens OX=9606 GN=HIST2H2BF PE=1 SV=3; Histone H2B type 1-M OS=Homo sapiens OX=9606 GN=H2BC14 PE=1 SV=3; Histone H2B type 1-B OS=Homo sapiens OX=9606 GN=HIST1H2BB PE=1 SV=2; Histone H2B type 1-D OS=Homo sapiens OX=9606 GN=HIST1H2BD PE=1 SV=2; Histone H2B type 1-H OS=Homo sapiens OX=9606 GN=HIST1H2BH PE=1 SV=3; Histone H2B type 1-K OS=Homo sapiens OX=9606 GN=H2BC12 PE=1 SV=3; Histone H2B type 1-C/E/F/G/I OS=Homo sapiens OX=9606 GN=H2BC4 PE=1 SV=4; Histone H2B type F-S OS=Homo sapiens OX=9606 GN=H2BFS PE=1 SV=2; Histone H2B type 1-J OS=Homo sapiens OX=9606 GN=H2BC11 PE=1 SV=3; Histone H2B type 1-O OS=Homo sapiens OX=9606 GN=HIST1H2BO PE=1 SV=3; Histone H2B type 1-N OS=Homo sapiens OX=9606 GN=H2BC15 PE=1 SV=3	1	3	3	0.1413	0	1	1	1	886.78	2658.33	2658.32	1.86	0.00164	0/0	0	0	4467227	HCD	32	MS2	0	117.4	-45	20.447	84.3324	32746	32746	32735	20230825_T4_037.raw	F10	118627	156179	231788	332128	152608	373420	130665	191897	270306		206	6.37	1	0.0007547	1.689e-10	4.988
-357	142616	FALSE	High	Sequest HT	Sequest HT (A2)	A	2	Unambiguous	AALQELLSKGLIKLVSK	[R].aALQELLSkGLIkLVSk.[H]	N-Term(TMT6plex); K9(TMT6plex); K13(TMT6plex); K17(TMT6plex)	1	P62851	40S ribosomal protein S25 OS=Homo sapiens OX=9606 GN=RPS25 PE=1 SV=1	P62851	40S ribosomal protein S25 OS=Homo sapiens OX=9606 GN=RPS25 PE=1 SV=1	2	4	4	0.7905	0	1	1	1	682.702	2727.79	2727.79	-0.12	-8e-05	0/0	0	0	5.1724e+06	HCD	32	MS2	6.83855	83.7	-45	24.646	84.3346	32747	32747	32735	20230825_T4_037.raw	F10	90841.9	83544.4	139604	105689	79743.1	42489.6	132719	279218	173737		2	2.1	1	0.0007547	0.0003037	1.502
-357	142725	FALSE	High	Sequest HT	Sequest HT (A2)	A	2	Unambiguous	LKVPEWVDTVK	[K].lkVPEWVDTVk.[L]	N-Term(TMT6plex); K2(TMT6plex); K11(TMT6plex)	1	P39019	40S ribosomal protein S19 OS=Homo sapiens OX=9606 GN=RPS19 PE=1 SV=2	P39019	40S ribosomal protein S19 OS=Homo sapiens OX=9606 GN=RPS19 PE=1 SV=2	1	3	3	0.4889	0	1	1	1	667.75	2001.24	2001.24	0.12	8e-05	0/0	0	0	698800	HCD	32	MS2	48.4237	99.4	-65	118	84.377	32765	32765	32742	20230825_T4_037.raw	F10	31707.4	26980.1	34068.4	31871.1	21055.2	20753.3	32606.3	44471.3	42574.7		121	3.15	1	0.0007547	0.01083	0.637
-357	142735	FALSE	High	Sequest HT	Sequest HT (A2)	A	2	Unambiguous	IFGGEIKTHILLFLPK	[K].iFGGEIkTHILLFLPk.[S]	N-Term(TMT6plex); K7(TMT6plex); K16(TMT6plex)	1	P07237	Protein disulfide-isomerase OS=Homo sapiens OX=9606 GN=P4HB PE=1 SV=3	P07237	Protein disulfide-isomerase OS=Homo sapiens OX=9606 GN=P4HB PE=1 SV=3	1	4	4	0.6613	0	1	1	1	629.151	2513.58	2513.58	-0.04	-2e-05	0/0	0	0	1.54836e+06	HCD	32	MS2	9.54106	21.8	-45	10.238	84.382	32767	32767	32759	20230825_T4_037.raw	F10	66882.5	63762.3	75597.4	70150.4	46751	42029.7	121887	91921.2	133003		24	4.31	1	0.0007547	0.0003184	1.491
-357	142785	FALSE	High	Sequest HT	Sequest HT (A2)	A	2	Unambiguous	LQAILEDIQVTLFTR	[K].lQAILEDIQVTLFTR.[A]	N-Term(TMT6plex)	1	P07814	Bifunctional glutamate/proline--tRNA ligase OS=Homo sapiens OX=9606 GN=EPRS1 PE=1 SV=5	P07814	Bifunctional glutamate/proline--tRNA ligase OS=Homo sapiens OX=9606 GN=EPRS1 PE=1 SV=5	0	3	3	0.6409	0	1	1	1	663.725	1989.16	1989.16	1.54	0.00102	0/0	0	0	1.74816e+06	HCD	32	MS2	52.9266	93.8	-45	41.197	84.3971	32773	32773	32759	20230825_T4_037.raw	F10	80609.5	79003.4	97538.1	83260.2	58490.4	61057.5	77302	105890	136956		231	2.98	1	0.0007547	1.233e-05	2.278
-357	45409	FALSE	High	Sequest HT	Sequest HT (A2)	A	2	Unambiguous	LQDAEIAR	[K].lQDAEIAR.[L]	N-Term(TMT6plex)	1	P06703	Protein S100-A6 OS=Homo sapiens OX=9606 GN=S100A6 PE=1 SV=1	P06703	Protein S100-A6 OS=Homo sapiens OX=9606 GN=S100A6 PE=1 SV=1	0	2	2	0.2819	0	1	1	1	572.83	1144.65	1144.65	1.07	0.00061	0/0	0	0	52835.5	HCD	32	MS2	26.9715	2.1	-45	118	28.161	10738	10738	10729	20230825_T4_037.raw	F10		1525.57	1130.97	1739.32	906.286	624.354					211	1.49	1	0.0007547	0.009543	0.667
-357	142873	FALSE	High	Sequest HT	Sequest HT (A2)	A	2	Unambiguous	LKEIVTNFLAGFEA	[K].lkEIVTNFLAGFEA.[-]	N-Term(TMT6plex); K2(TMT6plex)	1	P25705	ATP synthase subunit alpha, mitochondrial OS=Homo sapiens OX=9606 GN=ATP5F1A PE=1 SV=1	P25705	ATP synthase subunit alpha, mitochondrial OS=Homo sapiens OX=9606 GN=ATP5F1A PE=1 SV=1	1	3	3	0.6952	0	1	1	1	670.728	2010.17	2010.17	0.93	0.00063	0/0	0	0	1.47538e+06	HCD	32	MS2	26.1921	37.8	-65	25.851	84.4243	32785	32785	32766	20230825_T4_037.raw	F10	70369.2	40715.3	51531.8	64017.7	43338.9	36727.4	57094.9	54613.8	83976.1		241	2.69	1	0.0007547	0.01499	0.557
-357	46375	FALSE	High	Sequest HT	Sequest HT (A2)	A	2	Unambiguous	VIGSGCNLDSAR	[R].vIGSGcNLDSAR.[F]	N-Term(TMT6plex); C6(Carbamidomethyl)	4	P07195; P00338	L-lactate dehydrogenase B chain OS=Homo sapiens OX=9606 GN=LDHB PE=1 SV=2;L-lactate dehydrogenase A chain OS=Homo sapiens OX=9606 GN=LDHA PE=1 SV=2	P07864; Q6ZMR3; P07195; P00338	L-lactate dehydrogenase C chain OS=Homo sapiens OX=9606 GN=LDHC PE=1 SV=4; L-lactate dehydrogenase A-like 6A OS=Homo sapiens OX=9606 GN=LDHAL6A PE=2 SV=1; L-lactate dehydrogenase B chain OS=Homo sapiens OX=9606 GN=LDHB PE=1 SV=2; L-lactate dehydrogenase A chain OS=Homo sapiens OX=9606 GN=LDHA PE=1 SV=2	0	3	3	0.5702	0	1	1	1	493.259	1477.76	1477.76	-1.17	-0.00058	0/0	0	0	31898.9	HCD	32	MS2	16.8222	0.5	-65	118	28.9687	11050	11050	11035	20230825_T4_037.raw	F10		768.276					635.108				139	2.42	2	0.0007547	0.001717	1.083
-357	46597	FALSE	High	Sequest HT	Sequest HT (A2)	A	2	Unambiguous	NSYVAGQYDDAASYQR	[R].nSYVAGQYDDAASYQR.[L]	N-Term(TMT6plex)	1	P11413	Glucose-6-phosphate 1-dehydrogenase OS=Homo sapiens OX=9606 GN=G6PD PE=1 SV=4	P11413	Glucose-6-phosphate 1-dehydrogenase OS=Homo sapiens OX=9606 GN=G6PD PE=1 SV=4	0	3	3	0.8987	0	1	1	1	679.655	2036.95	2036.95	0.07	5e-05	0/0	0	0	16390.2	HCD	32	MS2	0		-45	118	29.1785	11130	11130	11118	20230825_T4_037.raw	F10											42	2.27	1	0.0007547	0.000444	1.41
-357	46342	FALSE	High	Sequest HT	Sequest HT (A2)	A	2	Unambiguous	RVTIMPK	[K].rVTIMPk.[D]	N-Term(TMT6plex); K7(TMT6plex)	5	Q71DI3	Histone H3.2 OS=Homo sapiens OX=9606 GN=HIST2H3A PE=1 SV=3	P84243; Q16695; Q6NXT2; P68431; Q71DI3	Histone H3.3 OS=Homo sapiens OX=9606 GN=H3-3A PE=1 SV=2; Histone H3.1t OS=Homo sapiens OX=9606 GN=HIST3H3 PE=1 SV=3; Histone H3.3C OS=Homo sapiens OX=9606 GN=H3F3C PE=1 SV=3; Histone H3.1 OS=Homo sapiens OX=9606 GN=H3C1 PE=1 SV=2; Histone H3.2 OS=Homo sapiens OX=9606 GN=HIST2H3A PE=1 SV=3	1	3	3	0.3956	0	1	1	1	434.949	1302.83	1302.83	-0.38	-0.00016	0/0	0	0	82698.6	HCD	32	MS2	10.5569	11.5	-45	118	28.9332	11036	11036	11028	20230825_T4_037.raw	F10	2638.15	9400.92	585.171	2221.28	1160.59	2000.08	3668.65	1313.1	8926.2		156	1.82	1	0.0007547	0.02845	0.401
-357	47151	FALSE	High	Sequest HT	Sequest HT (A2)	A	2	Unambiguous	GNAGQSNYGFANSAMER	[R].gNAGQSNYGFANSAMER.[I]	N-Term(TMT6plex)	1	P49327	Fatty acid synthase OS=Homo sapiens OX=9606 GN=FASN PE=1 SV=3	P49327	Fatty acid synthase OS=Homo sapiens OX=9606 GN=FASN PE=1 SV=3	0	3	3	0.9202	0	1	1	1	668.313	2002.93	2002.92	0.79	0.00053	0/0	0	0	12549.1	HCD	32	MS2	14.6005		-45	118	29.7039	11333	11333	11325	20230825_T4_037.raw	F10											33	1.63	1	0.0007547	0.02176	0.467
-357	46863	FALSE	High	Sequest HT	Sequest HT (A2)	A	2	Unambiguous	ELGTVMR	[RK].eLGTVMR.[SM]	N-Term(TMT6plex)	3	P0DP25	Calmodulin-3 OS=Homo sapiens OX=9606 GN=CALM3 PE=1 SV=1	P27482; P0DP25; P02585	Calmodulin-like protein 3 OS=Homo sapiens OX=9606 GN=CALML3 PE=1 SV=2; Calmodulin-3 OS=Homo sapiens OX=9606 GN=CALM3 PE=1 SV=1; Troponin C, skeletal muscle OS=Homo sapiens OX=9606 GN=TNNC2 PE=1 SV=2	0	2	2	0.3918	0	1	1	1	517.797	1034.59	1034.59	-0.79	-0.00041	0/0	0	0	256904	HCD	32	MS2	25.5513	16.9	-65	118	29.446	11234	11234	11217	20230825_T4_037.raw	F10	2733.7	9603.93		5938.32	6135.27	5889.74	5369.7	2096.1	9237.43		106	1.71	1	0.0007547	0.02437	0.439
-357	46949	FALSE	High	Sequest HT	Sequest HT (A2)	A	2	Unambiguous	AADAEAEVASLNR	[K].aADAEAEVASLNR.[R]	N-Term(TMT6plex)	1	P06753	Tropomyosin alpha-3 chain OS=Homo sapiens OX=9606 GN=TPM3 PE=1 SV=2	P06753	Tropomyosin alpha-3 chain OS=Homo sapiens OX=9606 GN=TPM3 PE=1 SV=2	0	3	3	0.7	0	1	1	1	515.941	1545.81	1545.81	0.06	3e-05	0/0	0	0	11762.4	HCD	32	MS2	45.5983		-45	118	29.5364	11268	11268	11256	20230825_T4_037.raw	F10											162	2.1	1	0.0007547	0.001046	1.203
-357	47022	FALSE	High	Sequest HT	Sequest HT (A2)	A	2	Unambiguous	AADAEAEVASLNR	[K].aADAEAEVASLNR.[R]	N-Term(TMT6plex)	1	P06753	Tropomyosin alpha-3 chain OS=Homo sapiens OX=9606 GN=TPM3 PE=1 SV=2	P06753	Tropomyosin alpha-3 chain OS=Homo sapiens OX=9606 GN=TPM3 PE=1 SV=2	0	3	3	0.5778	0	1	1	1	515.941	1545.81	1545.81	0.04	2e-05	0/0	0	0	24418.3	HCD	32	MS2	7.17141		-45	118	29.5915	11289	11289	11279	20230825_T4_037.raw	F10											164	2.25	1	0.0007547	0.000777	1.275
-357	140576	FALSE	High	Sequest HT	Sequest HT (A2)	A	2	Unambiguous	AFLTLAEDILR	[K].aFLTLAEDILR.[K]	N-Term(TMT6plex)	1	P61026	Ras-related protein Rab-10 OS=Homo sapiens OX=9606 GN=RAB10 PE=1 SV=1	P61026	Ras-related protein Rab-10 OS=Homo sapiens OX=9606 GN=RAB10 PE=1 SV=1	0	2	2	0.6737	0	1	1	1	745.943	1490.88	1490.88	1.05	0.00078	0/0	0	0	10416409	HCD	32	MS2	26.4856	64.2	-45	6.659	83.6424	32463	32463	32455	20230825_T4_037.raw	F10	438184	315298	365717	325618	235104	203878	405782	475227	456820		291	3.77	1	0.0007547	3.673e-05	2.013
-357	47086	FALSE	High	Sequest HT	Sequest HT (A2)	A	2	Unambiguous	GSGTAEVELK	[K].gSGTAEVELk.[K]	N-Term(TMT6plex); K10(TMT6plex)	1	P14618	Pyruvate kinase PKM OS=Homo sapiens OX=9606 GN=PKM PE=1 SV=4	P14618	Pyruvate kinase PKM OS=Homo sapiens OX=9606 GN=PKM PE=1 SV=4	0	2	2	0.253	0	1	1	1	724.922	1448.84	1448.84	0.16	0.00011	0/0	0	0	90158	HCD	32	MS2	5.91324	5.5	-45	118	29.6443	11310	11310	11302	20230825_T4_037.raw	F10		4021.35		2557.91	1831.26	1210.18	1865.6	1706.44	2717.8		236	1.66	1	0.0007547	0.002336	1.008
-357	141222	FALSE	High	Sequest HT	Sequest HT (A2)	A	2	Unambiguous	VIHDNFGIVEGLMTTVHAITATQK	[K].vIHDnFGIVEGLMTTVHAITATQk.[T]	N-Term(TMT6plex); N5(Deamidated); K24(TMT6plex)	1	P04406	Glyceraldehyde-3-phosphate dehydrogenase OS=Homo sapiens OX=9606 GN=GAPDH PE=1 SV=3	P04406	Glyceraldehyde-3-phosphate dehydrogenase OS=Homo sapiens OX=9606 GN=GAPDH PE=1 SV=3	0	4	4	0.4801	0	1	1	1	764.423	3054.67	3054.67	0.27	0.00021	0/0	0	0	1.66941e+06	HCD	32	MS2	0	65.5	-65	118	83.8681	32556	32556	32535	20230825_T4_037.raw	F10	22737.4	20481.9	21184.8	18468.6	12365	8611.54	21184.8	29313.2	28640.8		399	3.27	1	0.0007547	0.0003624	1.459
-357	140830	FALSE	High	Sequest HT	Sequest HT (A2)	A	2	Unambiguous	GIPHLVTHDAR	[K].gIPHLVTHDAR.[T]	N-Term(TMT6plex)	3	P62701	40S ribosomal protein S4, X isoform OS=Homo sapiens OX=9606 GN=RPS4X PE=1 SV=2	P22090; Q8TD47; P62701	40S ribosomal protein S4, Y isoform 1 OS=Homo sapiens OX=9606 GN=RPS4Y1 PE=1 SV=2; 40S ribosomal protein S4, Y isoform 2 OS=Homo sapiens OX=9606 GN=RPS4Y2 PE=2 SV=3; 40S ribosomal protein S4, X isoform OS=Homo sapiens OX=9606 GN=RPS4X PE=1 SV=2	0	3	3	0.6403	0	1	1	1	482.278	1444.82	1444.82	-2.36	-0.00113	0/0	0	0	1.9003e+06	HCD	32	MS2	50.1509	191.4	-45	73.521	83.721	32495	32495	32479	20230825_T4_037.raw	F10	104780	77123	105805	89294.9	66414.7	58000	92980.5	134360	129109		233	3.03	1	0.0007547	0.001331	1.145
-357	140953	FALSE	High	Sequest HT	Sequest HT (A2)	A	2	Unambiguous	YDCGEEILITVLSAMTEEAAVAIK	[K].yDcGEEILITVLSAMTEEAAVAIk.[A]	N-Term(TMT6plex); C3(Carbamidomethyl); K24(TMT6plex)	2	Q6IS14	Eukaryotic translation initiation factor 5A-1-like OS=Homo sapiens OX=9606 GN=EIF5AL1 PE=2 SV=2	Q6IS14; P63241	Eukaryotic translation initiation factor 5A-1-like OS=Homo sapiens OX=9606 GN=EIF5AL1 PE=2 SV=2; Eukaryotic translation initiation factor 5A-1 OS=Homo sapiens OX=9606 GN=EIF5A PE=1 SV=2	0	4	4	0.6563	0	1	1	1	771.912	3084.62	3084.62	-0.21	-0.00016	0/0	0	0	2270863	HCD	32	MS2	29.9187	82.1	-45	31.006	83.7721	32516	32516	32504	20230825_T4_037.raw	F10	108378	75379.3	111563	118047	67785.2	74879.9	98930.5	104204	135204		426	4.16	1	0.0007547	0.0003877	1.443
-357	140933	FALSE	High	Sequest HT	Sequest HT (A2)	A	2	Unambiguous	GLSEDTTEETLKESFDGSVR	[K].gLSEDTTEETLkESFDGSVR.[A]	N-Term(TMT6plex); K12(TMT6plex)	1	P19338	Nucleolin OS=Homo sapiens OX=9606 GN=NCL PE=1 SV=3	P19338	Nucleolin OS=Homo sapiens OX=9606 GN=NCL PE=1 SV=3	1	3	3	0.5125	0	1	1	1	886.788	2658.35	2658.35	-0.09	-8e-05	0/0	0	0	2.5497e+06	HCD	32	MS2	56.2323	297.9	-45	83.456	83.7655	32513	32513	32504	20230825_T4_037.raw	F10	85775.9	121570	154828	168168	94858.9	131672	127569	161433	190191		285	2.79	1	0.0007547	8.805e-05	1.802
-357	47299	FALSE	High	Sequest HT	Sequest HT (A2)	A	2	Unambiguous	IVQNSNGYK	[R].iVQNSnGYk.[I]	N-Term(TMT6plex); N6(Deamidated); K9(TMT6plex)	1	O60701	UDP-glucose 6-dehydrogenase OS=Homo sapiens OX=9606 GN=UGDH PE=1 SV=1	O60701	UDP-glucose 6-dehydrogenase OS=Homo sapiens OX=9606 GN=UGDH PE=1 SV=1	0	3	3	0.2791	0	1	1	1	494.617	1481.84	1481.84	0.32	0.00016	0/0	0	0	49338.1	HCD	32	MS2	26.9479	2	-65	118	29.8675	11396	11396	11378	20230825_T4_037.raw	F10		1923.82		690.064		1186.7	731.238		1351.06		209	1.72	1	0.0007547	0.01506	0.556
-357	130064	FALSE	High	Sequest HT	Sequest HT (A2)	A	2	Unambiguous	KAAAPAPEEEMDECEQALAAEPK	[K].kAAAPAPEEEMDEcEQALAAEPk.[A]	N-Term(TMT6plex); K1(TMT6plex); C14(Carbamidomethyl); K23(TMT6plex)	1	P26641	Elongation factor 1-gamma OS=Homo sapiens OX=9606 GN=EEF1G PE=1 SV=3	P26641	Elongation factor 1-gamma OS=Homo sapiens OX=9606 GN=EEF1G PE=1 SV=3	1	3	3	0.8119	0	1	1	1	1058.21	3172.61	3172.61	-1.22	-0.00129	0/0	0	0	2364385	HCD	32	MS2	0	70	-45	118	80.4147	31119	31119	31097	20230825_T4_037.raw	F10	22326.4	20094	25498.6	22324.7	14613.3	11079.7	25908.2	32329.4	24796.5		377	7.87	1	0.000754717	2.58086e-16	8.22842
-357	139281	FALSE	High	Sequest HT	Sequest HT (A2)	A	2	Unambiguous	IILTARPFRLDLLEDR	[K].iILTARPFRLDLLEDR.[S]	N-Term(TMT6plex)	1	Q14697	Neutral alpha-glucosidase AB OS=Homo sapiens OX=9606 GN=GANAB PE=1 SV=3	Q14697	Neutral alpha-glucosidase AB OS=Homo sapiens OX=9606 GN=GANAB PE=1 SV=3	1	4	4	0.5113	0	1	1	1	543.329	2170.29	2170.29	1.04	0.00056	0/0	0	0	2.44184e+06	HCD	32	MS2	28.3627	88.2	-65	45.64	83.2695	32308	32308	32289	20230825_T4_037.raw	F10	59633.3	59850.2	78003.9	77093.5	54231.3	37723.3	78746.8	84303.7	107775		209	3.09	1	0.001445	0.03579	0.345
-357	165812	FALSE	High	Sequest HT	Sequest HT (A2)	A	2	Unambiguous	STELLIR	[K].sTELLIR.[K]	N-Term(TMT6plex)	5	Q71DI3	Histone H3.2 OS=Homo sapiens OX=9606 GN=HIST2H3A PE=1 SV=3	P84243; Q16695; Q6NXT2; P68431; Q71DI3	Histone H3.3 OS=Homo sapiens OX=9606 GN=H3-3A PE=1 SV=2; Histone H3.1t OS=Homo sapiens OX=9606 GN=HIST3H3 PE=1 SV=3; Histone H3.3C OS=Homo sapiens OX=9606 GN=H3F3C PE=1 SV=3; Histone H3.1 OS=Homo sapiens OX=9606 GN=H3C1 PE=1 SV=2; Histone H3.2 OS=Homo sapiens OX=9606 GN=HIST2H3A PE=1 SV=3	0	2	2	0.2384	0	1	1	1	530.832	1060.66	1060.66	0.85	0.00045	0/0	0	0	816112	HCD	32	MS2	26.5549	84	-65	118	92.9267	36161	36161	36144	20230825_T4_037.raw	F10	27238.6	17721.2	29945.1	32999.5	15575.9	11668.3	24131.6	37830.9	36363.8		58	1.51	1	0.001445	0.03498	0.35
-357	143213	FALSE	High	Sequest HT	Sequest HT (A2)	A	2	Unambiguous	FAGVFHVEK	[R].fAGVFHVEk.[N]	N-Term(TMT6plex); K9(TMT6plex)	1	P16070	CD44 antigen OS=Homo sapiens OX=9606 GN=CD44 PE=1 SV=3	P16070	CD44 antigen OS=Homo sapiens OX=9606 GN=CD44 PE=1 SV=3	0	3	3	0.4041	0	1	1	1	497.962	1491.87	1491.87	-0.79	-0.00039	0/0	0	0	1.5302e+06	HCD	32	MS2	45.9267	129.2	-45	76.117	84.57	32844	32844	32830	20230825_T4_037.raw	F10	76014.2	51557.4	72728.2	64428.5	48982.4	26293.2	66428.2	74263.3	82911.8		252	2.45	1	0.001445	0.03399	0.358
-357	133009	FALSE	High	Sequest HT	Sequest HT (A2)	A	2	Unambiguous	VVDPFSKK	[K].vVDPFSkk.[D]	N-Term(TMT6plex); K7(TMT6plex); K8(TMT6plex)	1	P61247	40S ribosomal protein S3a OS=Homo sapiens OX=9606 GN=RPS3A PE=1 SV=2	P61247	40S ribosomal protein S3a OS=Homo sapiens OX=9606 GN=RPS3A PE=1 SV=2	1	3	3	0.5729	0	1	1	1	536.343	1607.01	1607.01	0.12	6e-05	0/0	0	0	13283669	HCD	32	MS2	0	327.6	-45	91.062	81.4086	31532	31532	31516	20230825_T4_037.raw	F10	221489	79671.7	166260	75524.5	82836.5	27933.7	148048	289424	135337		154	1.92	1	0.001445	0.03311	0.364
-357	147576	FALSE	High	Sequest HT	Sequest HT (A2)	A	2	Unambiguous	SEVDMLK	[R].sEVDMLk.[I]	N-Term(TMT6plex); K7(TMT6plex)	2	P07355	Annexin A2 OS=Homo sapiens OX=9606 GN=ANXA2 PE=1 SV=2	A6NMY6; P07355	Putative annexin A2-like protein OS=Homo sapiens OX=9606 GN=ANXA2P2 PE=5 SV=2; Annexin A2 OS=Homo sapiens OX=9606 GN=ANXA2 PE=1 SV=2	0	2	2	0.2	0	1	1	1	640.37	1279.73	1279.73	0.25	0.00016	0/0	0	0	370543	HCD	32	MS2	20.8772	50.1	-45	118	86.1832	33499	33499	33480	20230825_T4_037.raw	F10	18819.9	13675.7	17398.3	13846.4	10968.5	8835.77	14977.7	21167.7	23922.4		282	1.75	1	0.001445	0.03149	0.376
-357	176449	FALSE	High	Sequest HT	Sequest HT (A2)	A	2	Unambiguous	KIPNPDFFEDLEPFR	[R].kIPnPDFFEDLEPFR.[M]	N-Term(TMT6plex); K1(TMT6plex); N4(Deamidated)	1	P27824	Calnexin OS=Homo sapiens OX=9606 GN=CANX PE=1 SV=2	P27824	Calnexin OS=Homo sapiens OX=9606 GN=CANX PE=1 SV=2	1	3	3	0.7466	0	1	1	1	775.091	2323.26	2323.24	8.42	0.00652	0/0	0	0	29326.8	HCD	32	MS2	39.0335	2.8	-65	118	96.6982	37645	37645	37628	20230825_T4_037.raw	F10	1236.95	819.996	1658.27	850.746	539.771			1367.68	1783.13		328	1.46	1	0.001445	0.03256	0.368
-357	176721	FALSE	High	Sequest HT	Sequest HT (A2)	A	2	Unambiguous	LVAIVDVIDQNR	[K].lVAIVDVIDQnR.[A]	N-Term(TMT6plex); N11(Deamidated)	1	P50914	60S ribosomal protein L14 OS=Homo sapiens OX=9606 GN=RPL14 PE=1 SV=4	P50914	60S ribosomal protein L14 OS=Homo sapiens OX=9606 GN=RPL14 PE=1 SV=4	0	3	3	0.5772	0	1	1	1	528.977	1584.92	1584.92	1.16	0.00061	0/0	0	0	54132.5	HCD	32	MS2	38.3724	13.3	-45	118	96.7938	37683	37683	37661	20230825_T4_037.raw	F10	5869.62	2459.62	4825.12	3041.6	2385.15	1886.92	5167.33	7012.58	4599.68		215	1.49	1	0.001445	0.0308	0.382
-357	176671	FALSE	High	Sequest HT	Sequest HT (A2)	A	2	Unambiguous	GTIEILSDVQLIK	[R].gTIEILSDVQLIk.[T]	N-Term(TMT6plex); K13(TMT6plex)	2	P05388	60S acidic ribosomal protein P0 OS=Homo sapiens OX=9606 GN=RPLP0 PE=1 SV=1	P05388; Q8NHW5	60S acidic ribosomal protein P0 OS=Homo sapiens OX=9606 GN=RPLP0 PE=1 SV=1; 60S acidic ribosomal protein P0-like OS=Homo sapiens OX=9606 GN=RPLP0P6 PE=5 SV=1	0	3	3	0.5366	0	1	1	1	629.723	1887.16	1887.16	-0.77	-0.00048	0/0	0	0	70221.3	HCD	32	MS2	0	16.8	-45	118	96.78	37677	37677	37661	20230825_T4_037.raw	F10	6112.83	4498.12	6108.83	5167.62	3635.01	2510.38	5578.72	7212.65	5938.23		159	2.05	1	0.001445	0.03197	0.373
-357	137969	FALSE	High	Sequest HT	Sequest HT (A2)	A	2	Unambiguous	AKHHAISAK	[R].akHHAISAk.[L]	N-Term(TMT6plex); K2(TMT6plex); K9(TMT6plex)	1	P27824	Calnexin OS=Homo sapiens OX=9606 GN=CANX PE=1 SV=2	P27824	Calnexin OS=Homo sapiens OX=9606 GN=CANX PE=1 SV=2	1	4	4	0.6493	0	1	1	1	413.266	1650.04	1650.04	-0.4	-0.00017	0/0	0	0	12993376	HCD	32	MS2	18.6263	301	-45	29.913	82.8748	32143	32143	32133	20230825_T4_037.raw	F10	242645	304107	324537	405442	244750	283165	414063	480019	634295		91	2.68	1	0.001445	0.03187	0.373
-357	155732	FALSE	High	Sequest HT	Sequest HT (A2)	A	2	Unambiguous	ESYVETELIFALAK	[R].eSYVETELIFALAk.[T]	N-Term(TMT6plex); K14(TMT6plex)	1	Q00610	Clathrin heavy chain 1 OS=Homo sapiens OX=9606 GN=CLTC PE=1 SV=5	Q00610	Clathrin heavy chain 1 OS=Homo sapiens OX=9606 GN=CLTC PE=1 SV=5	0	3	3	0.5566	0	1	1	1	691.06	2071.16	2071.17	-4.01	-0.00277	0/0	0	0	180743	HCD	32	MS2	54.9663	31.9	-45	118	89.3332	34743	34743	34722	20230825_T4_037.raw	F10	9350.39	8752.95	11002.4	11464.4	8209.89	6099.65	11337.5	15271	13278.5		265	2.21	1	0.001445	0.03077	0.382
-357	175183	FALSE	High	Sequest HT	Sequest HT (A2)	A	2	Unambiguous	KIPNPDFFEDLEPFR	[R].kIPNPDFFEDLEPFR.[M]	N-Term(TMT6plex); K1(TMT6plex)	1	P27824	Calnexin OS=Homo sapiens OX=9606 GN=CANX PE=1 SV=2	P27824	Calnexin OS=Homo sapiens OX=9606 GN=CANX PE=1 SV=2	1	3	3	0.64	0	1	1	1	774.754	2322.25	2322.25	-1.98	-0.00153	0/0	0	0	20996	HCD	32	MS2	0	3	-65	118	96.2489	37469	37469	37452	20230825_T4_037.raw	F10		1322.29		847.596	1014.29		1836	1548.92	1702.95		349	1.75	1	0.001445	0.02968	0.391
-357	172713	FALSE	High	Sequest HT	Sequest HT (A2)	A	2	Unambiguous	STTTGHLIYK	[K].sTTTGHLIYk.[C]	N-Term(TMT6plex); K10(TMT6plex)	3	P68104	Elongation factor 1-alpha 1 OS=Homo sapiens OX=9606 GN=EEF1A1 PE=1 SV=1	Q05639; P68104; Q5VTE0	Elongation factor 1-alpha 2 OS=Homo sapiens OX=9606 GN=EEF1A2 PE=1 SV=1; Elongation factor 1-alpha 1 OS=Homo sapiens OX=9606 GN=EEF1A1 PE=1 SV=1; Putative elongation factor 1-alpha-like 3 OS=Homo sapiens OX=9606 GN=EEF1A1P5 PE=5 SV=1	0	3	3	0.5535	0	1	1	1	526.98	1578.93	1578.93	0.61	0.00032	0/0	0	0	34773.3	HCD	32	MS2	44.3733	21.3	-65	118	95.3579	37118	37118	37101	20230825_T4_037.raw	F10	8307.6	5047.55	7233.61	6547.9	3999.76	1490.02	8453.39	10648.9	8197.48		239	2.15	1	0.001445	0.03177	0.374
-357	162344	FALSE	High	Sequest HT	Sequest HT (A2)	A	2	Unambiguous	YRPGTVALR	[R].yRPGTVALR.[E]	N-Term(TMT6plex)	5	Q71DI3	Histone H3.2 OS=Homo sapiens OX=9606 GN=HIST2H3A PE=1 SV=3	P84243; Q16695; Q6NXT2; P68431; Q71DI3	Histone H3.3 OS=Homo sapiens OX=9606 GN=H3-3A PE=1 SV=2; Histone H3.1t OS=Homo sapiens OX=9606 GN=HIST3H3 PE=1 SV=3; Histone H3.3C OS=Homo sapiens OX=9606 GN=H3F3C PE=1 SV=3; Histone H3.1 OS=Homo sapiens OX=9606 GN=H3C1 PE=1 SV=2; Histone H3.2 OS=Homo sapiens OX=9606 GN=HIST2H3A PE=1 SV=3	0	3	3	0.3673	0	1	1	1	421.257	1261.76	1261.76	-0.51	-0.00021	0/0	0	0	339978	HCD	32	MS2	19.6158	96	-45	118	91.6819	35670	35670	35658	20230825_T4_037.raw	F10	28168.1	21468.9	33055.7	34836.4	18361.2	18240.1	22973.1	50667	46883.9		276	2.26	1	0.001445	0.03428	0.355
-357	182785	FALSE	High	Sequest HT	Sequest HT (A2)	A	2	Unambiguous	THINIVVIGHVDSGK	[K].tHINIVVIGHVDSGk.[S]	N-Term(TMT6plex); K15(TMT6plex)	3	P68104	Elongation factor 1-alpha 1 OS=Homo sapiens OX=9606 GN=EEF1A1 PE=1 SV=1	Q05639; P68104; Q5VTE0	Elongation factor 1-alpha 2 OS=Homo sapiens OX=9606 GN=EEF1A2 PE=1 SV=1; Elongation factor 1-alpha 1 OS=Homo sapiens OX=9606 GN=EEF1A1 PE=1 SV=1; Putative elongation factor 1-alpha-like 3 OS=Homo sapiens OX=9606 GN=EEF1A1P5 PE=5 SV=1	0	3	3	0.395	0	1	1	1	683.073	2047.21	2047.21	-0.66	-0.00045	0/0	0	0	57547.8	HCD	32	MS2	63.9503	14.6	-45	118	98.9348	38519	38519	38507	20230825_T4_037.raw	F10	6046.6	3411.71	5203.68	4160.15	3591.28	1911.02	3713.43	7056.2	6625.62		302	1.19	1	0.001445	0.0366	0.339
-357	135418	FALSE	High	Sequest HT	Sequest HT (A2)	A	2	Unambiguous	RAPFDLFENKK	[R].rAPFDLFENkk.[K]	N-Term(TMT6plex); K10(TMT6plex); K11(TMT6plex)	2	P08238	Heat shock protein HSP 90-beta OS=Homo sapiens OX=9606 GN=HSP90AB1 PE=1 SV=4	P08238; Q58FF7	Heat shock protein HSP 90-beta OS=Homo sapiens OX=9606 GN=HSP90AB1 PE=1 SV=4; Putative heat shock protein HSP 90-beta-3 OS=Homo sapiens OX=9606 GN=HSP90AB3P PE=5 SV=1	2	4	4	0.5758	0	1	1	1	513.81	2052.22	2052.22	-0.41	-0.00021	0/0	0	0	8673085	HCD	32	MS2	31.9359	142.5	-65	28.936	82.0888	31816	31816	31795	20230825_T4_037.raw	F10	199485	146360	253984	167703	117679	75520.6	211653	233999	260782		203	1.65	1	0.001445	0.03514	0.349
-357	143717	FALSE	High	Sequest HT	Sequest HT (A2)	A	2	Unambiguous	VIHDNFGIVEGLMTTVHAITATQK	[K].vIHDNFGIVEGLMTTVHAITATQk.[T]	N-Term(TMT6plex); K24(TMT6plex)	1	P04406	Glyceraldehyde-3-phosphate dehydrogenase OS=Homo sapiens OX=9606 GN=GAPDH PE=1 SV=3	P04406	Glyceraldehyde-3-phosphate dehydrogenase OS=Homo sapiens OX=9606 GN=GAPDH PE=1 SV=3	0	4	4	0.4938	0	1	1	1	764.177	3053.69	3053.69	0.46	0.00035	0/0	0	0	895557	HCD	32	MS2	51.9299	48.5	-65	118	84.7794	32930	32930	32909	20230825_T4_037.raw	F10	9634.46	17342.7	18804.1	15062.6	7171.05	6312.21	15032.6	22108	24218.1		390	3.22	1	0.001445	0.03125	0.378
-357	137834	FALSE	High	Sequest HT	Sequest HT (A2)	A	2	Unambiguous	MVNHFIAEFKR	[R].mVNHFIAEFkR.[K]	N-Term(TMT6plex); K10(TMT6plex)	1	P11142	Heat shock cognate 71 kDa protein OS=Homo sapiens OX=9606 GN=HSPA8 PE=1 SV=1	P11142	Heat shock cognate 71 kDa protein OS=Homo sapiens OX=9606 GN=HSPA8 PE=1 SV=1	1	4	4	0.5992	0	1	1	1	463.268	1850.05	1850.05	-0.83	-0.00038	0/0	0	0	3.96806e+06	HCD	32	MS2	27.3894	157.1	-45	43.316	82.8232	32122	32122	32109	20230825_T4_037.raw	F10	114295	114247	160304	132194	102397	83742.7	143355	172271	193414		304	2.42	1	0.001445	0.03034	0.385
-357	185641	FALSE	High	Sequest HT	Sequest HT (A2)	A	2	Unambiguous	TLYGFGG	[R].tLYGFGG.[-]	N-Term(TMT6plex)	1	P62805	Histone H4 OS=Homo sapiens OX=9606 GN=H4C1 PE=1 SV=2	P62805	Histone H4 OS=Homo sapiens OX=9606 GN=H4C1 PE=1 SV=2	0	2	2	0.688	0	1	1	1	472.258	943.509	943.509	0	0	0/0	0	0	43244.5	HCD	32	MS2	12.8566	11.1	-65	118	99.9895	38931	38931	38918	20230825_T4_037.raw	F10	3123.19	3028.34	4160.06	3242.31	1952.68	1368.99	4570.41	7483.97	2790.32		26	1.25	1	0.001445	0.03493	0.351
-357	63020	FALSE	High	Sequest HT	Sequest HT (A2)	A	2	Unambiguous	EPEDEGEDDD	[R].ePEDEGEDDD.[-]	N-Term(TMT6plex)	1	P39687	Acidic leucine-rich nuclear phosphoprotein 32 family member A OS=Homo sapiens OX=9606 GN=ANP32A PE=1 SV=1	P39687	Acidic leucine-rich nuclear phosphoprotein 32 family member A OS=Homo sapiens OX=9606 GN=ANP32A PE=1 SV=1	0	2	2	1	0	1	1	1	689.771	1378.53	1378.53	0.49	0.00034	0/0	0	0	30318.9	HCD	32	MS2	0	2.5	-45	118	46.5085	17822	17822	17803	20230825_T4_037.raw	F10		1796.44	960.072	1094.2			800.452	1750.53	749.26		1	1.34	1	0.001445	0.03566	0.346
-357	58287	FALSE	High	Sequest HT	Sequest HT (A2)	A	2	Unambiguous	EVDEQMLNVQNK	[K].eVDEQMLNVQNk.[N]	N-Term(TMT6plex); K12(TMT6plex)	4	Q13885	Tubulin beta-2A chain OS=Homo sapiens OX=9606 GN=TUBB2A PE=1 SV=1	Q13885; P07437; P68371; Q9BVA1	Tubulin beta-2A chain OS=Homo sapiens OX=9606 GN=TUBB2A PE=1 SV=1; Tubulin beta chain OS=Homo sapiens OX=9606 GN=TUBB PE=1 SV=2; Tubulin beta-4B chain OS=Homo sapiens OX=9606 GN=TUBB4B PE=1 SV=1; Tubulin beta-2B chain OS=Homo sapiens OX=9606 GN=TUBB2B PE=1 SV=1	0	3	3	0.5702	0	1	1	1	635.677	1905.02	1905.02	0.34	0.00022	0/0	0	0	17227.2	HCD	32	MS2	14.5846		-45	118	39.9711	15296	15296	15287	20230825_T4_037.raw	F10											234	1.14	1	0.001445	0.03128	0.378
-357	36527	FALSE	High	Sequest HT	Sequest HT (A2)	A	2	Unambiguous	STLPDADRER	[K].sTLPDADRER.[E]	N-Term(TMT6plex)	1	O43707	Alpha-actinin-4 OS=Homo sapiens OX=9606 GN=ACTN4 PE=1 SV=2	O43707	Alpha-actinin-4 OS=Homo sapiens OX=9606 GN=ACTN4 PE=1 SV=2	1	3	3	0.5157	0	1	1	1	463.583	1388.73	1388.73	0.5	0.00023	0/0	0	0	33173.1	HCD	32	MS2	13.5218	2.8	-45	118	20.7051	7877	7877	7861	20230825_T4_037.raw	F10		1913.01		1194.97		774.292	1438.88	640.36	1742.32		129	1.59	1	0.001445	0.0303	0.386
-357	129543	FALSE	High	Sequest HT	Sequest HT (A2)	A	2	Unambiguous	IAGQVAAANK	[R].iAGQVAAAnk.[K]	N-Term(TMT6plex); N9(Deamidated); K10(TMT6plex)	1	P39019	40S ribosomal protein S19 OS=Homo sapiens OX=9606 GN=RPS19 PE=1 SV=2	P39019	40S ribosomal protein S19 OS=Homo sapiens OX=9606 GN=RPS19 PE=1 SV=2	0	2	2	0.159	0	1	1	2	701.427	1401.85	1401.85	-0.19	-0.00013	0/0	0	0	10756043	HCD	32	MS2	41.5536	219.8	-45	35.768	80.2305	31042	31042	31024	20230825_T4_037.raw	F10	351535	164600	282227	163400	142129	68361.1	282227	370725	261870		168	1.95	1	0.001445	0.02974	0.39
-357	110872	FALSE	High	Sequest HT	Sequest HT (A2)	A	2	Unambiguous	GDTGGEDTAAPGR	[R].gDTGGEDTAAPGR.[F]	N-Term(TMT6plex)	1	Q9H773	dCTP pyrophosphatase 1 OS=Homo sapiens OX=9606 GN=DCTPP1 PE=1 SV=1	Q9H773	dCTP pyrophosphatase 1 OS=Homo sapiens OX=9606 GN=DCTPP1 PE=1 SV=1	0	2	2	0.7833	0	1	1	1	716.847	1432.69	1432.69	-0.08	-6e-05	0/0	0	0	82304.9	HCD	32	MS2	22.048	4.1	-65	118	73.5538	28366	28366	28347	20230825_T4_037.raw	F10	2347.29		1718.09	702.526	850.238		524.93	3456.32	1968.73		42	1.8	1	0.001445	0.03249	0.369
-357	44166	FALSE	High	Sequest HT	Sequest HT (A2)	A	2	Unambiguous	IHAGPITK	[K].iHAGPITk.[H]	N-Term(TMT6plex); K8(TMT6plex)	1	P62333	26S proteasome regulatory subunit 10B OS=Homo sapiens OX=9606 GN=PSMC6 PE=1 SV=1	P62333	26S proteasome regulatory subunit 10B OS=Homo sapiens OX=9606 GN=PSMC6 PE=1 SV=1	0	3	3	0.6216	0	1	1	1	432.28	1294.82	1294.82	0.13	6e-05	0/0	0	0	17066.9	HCD	32	MS2	49.0864	0.3	-45	118	27.1009	10330	10330	10317	20230825_T4_037.raw	F10				973.561							94	1.48	1	0.001445	0.02924	0.394
-357	88348	FALSE	High	Sequest HT	Sequest HT (A2)	A	2	Unambiguous	SEISSTVPQGGME	[K].sEISSTVPQGGME.[-]	N-Term(TMT6plex)	1	Q2NL82	Pre-rRNA-processing protein TSR1 homolog OS=Homo sapiens OX=9606 GN=TSR1 PE=1 SV=1	Q2NL82	Pre-rRNA-processing protein TSR1 homolog OS=Homo sapiens OX=9606 GN=TSR1 PE=1 SV=1	0	2	2	0.5133	0	1	1	1	775.882	1550.76	1550.76	-0.7	-0.00055	0/0	0	0	74117.7	HCD	32	MS2	17.2642	2.7	-45	118	64.5652	24834	24834	24825	20230825_T4_037.raw	F10	1612.17		929.165	796.785	727.6		875.086	1421.24	1215.1		78	1.5	1	0.001445	0.03609	0.343
-357	10239	FALSE	High	Sequest HT	Sequest HT (A2)	A	2	Unambiguous	ISSDLDGHPVPK	[K].iSSDLDGHPVPk.[Q]	N-Term(TMT6plex); K12(TMT6plex)	1	P29401	Transketolase OS=Homo sapiens OX=9606 GN=TKT PE=1 SV=3	P29401	Transketolase OS=Homo sapiens OX=9606 GN=TKT PE=1 SV=3	0	3	3	0.4539	0	1	1	1	574.998	1722.98	1722.98	0.22	0.00013	0/0	0	0	43764.4	HCD	32	MS2	51.3772	8.7	-45	118	3.4655	1340	1340	1322	20230825_T4_037.raw	F10	4104.01	3766.08	2621.02	3485.37	2708.01	3631.84	2274.13	2580.91			307	1.41	1	0.001445	0.03612	0.343
-357	66533	FALSE	High	Sequest HT	Sequest HT (A2)	A	2	Unambiguous	TAENATSGETLEENEAGD	[K].tAEnATSGETLEENEAGD.[-]	N-Term(TMT6plex); N4(Deamidated)	1	Q9UQ80	Proliferation-associated protein 2G4 OS=Homo sapiens OX=9606 GN=PA2G4 PE=1 SV=3	Q9UQ80	Proliferation-associated protein 2G4 OS=Homo sapiens OX=9606 GN=PA2G4 PE=1 SV=3	0	3	3	0.5714	0	1	1	1	689.972	2067.9	2067.9	-0.5	-0.00034	0/0	0	0	26738.1	HCD	32	MS2	18.178		-45	118	51.0085	19564	19564	19548	20230825_T4_037.raw	F10											16	1.26	1	0.001445	0.03642	0.341
-357	44458	FALSE	High	Sequest HT	Sequest HT (A2)	A	2	Unambiguous	AIDGLNR	[K].aIDGLnR.[N]	N-Term(TMT6plex); N6(Deamidated)	2	P52895	Aldo-keto reductase family 1 member C2 OS=Homo sapiens OX=9606 GN=AKR1C2 PE=1 SV=3	P52895; Q04828	Aldo-keto reductase family 1 member C2 OS=Homo sapiens OX=9606 GN=AKR1C2 PE=1 SV=3; Aldo-keto reductase family 1 member C1 OS=Homo sapiens OX=9606 GN=AKR1C1 PE=1 SV=1	0	2	2		0	2	2	2	494.785	988.563	988.562	0.09	5e-05	0/0	0	0	52308.3	HCD	32	MS2	45.2552	6.5	-65	118	27.3066	10410	10410	10393	20230825_T4_037.raw	F10	1059.85	3455.78		2735.49	3073.61	2415.88	1921.37	1836.07	2225.24		187	1.5	1	0.001445	0.03413	0.356
-357	44734	FALSE	High	Sequest HT	Sequest HT (A2)	A	2	Unambiguous	STTTGHLIYK	[K].sTTTGHLIYk.[C]	N-Term(TMT6plex); K10(TMT6plex)	3	P68104	Elongation factor 1-alpha 1 OS=Homo sapiens OX=9606 GN=EEF1A1 PE=1 SV=1	Q05639; P68104; Q5VTE0	Elongation factor 1-alpha 2 OS=Homo sapiens OX=9606 GN=EEF1A2 PE=1 SV=1; Elongation factor 1-alpha 1 OS=Homo sapiens OX=9606 GN=EEF1A1 PE=1 SV=1; Putative elongation factor 1-alpha-like 3 OS=Homo sapiens OX=9606 GN=EEF1A1P5 PE=5 SV=1	0	3	3	0.4491	0	1	1	1	526.98	1578.92	1578.93	-0.47	-0.00025	0/0	0	0	19093.6	HCD	32	MS2	11.8089	1.5	-65	118	27.5524	10504	10504	10484	20230825_T4_037.raw	F10		1144.33			1155.74	987.653			1245.73		224	1.67	1	0.001445	0.03303	0.365
-357	12786	FALSE	High	Sequest HT	Sequest HT (A2)	A	2	Unambiguous	VATVSLPR	[R].vATVSLPR.[S]	N-Term(TMT6plex)	1	P00761	Trypsin OS=Sus scrofa PE=1 SV=1	P00761	Trypsin OS=Sus scrofa PE=1 SV=1	0	2	2	0.4634	0	1	1	1	536.34	1071.67	1071.67	0.23	0.00012	0/0	0	0	219962	HCD	32	MS2	35.5556	25.8	-65	118	4.3744	1688	1688	1674	20230825_T4_037.raw	F10	9294.39	10050	5728.87	8733.97	9057.19	11845.5	8362.55	8698.15	1530.16		62	2.46	1	0.001445	0.03353	0.361
-357	50606	FALSE	High	Sequest HT	Sequest HT (A2)	A	2	Unambiguous	ADEASELACPTPK	[K].aDEASELAcPTPk.[E]	N-Term(TMT6plex); C9(Carbamidomethyl); K13(TMT6plex)	1	P49327	Fatty acid synthase OS=Homo sapiens OX=9606 GN=FASN PE=1 SV=3	P49327	Fatty acid synthase OS=Homo sapiens OX=9606 GN=FASN PE=1 SV=3	0	3	3	0.6949	0	1	1	1	616.326	1846.96	1846.96	0.93	0.00058	0/0	0	0	35497.6	HCD	32	MS2	15.795		-65	118	32.8926	12561	12561	12542	20230825_T4_037.raw	F10											210	1.18	1	0.001445	0.0333	0.363
-357	61351	FALSE	High	Sequest HT	Sequest HT (A2)	A	2	Unambiguous	GQGGAGAGDDEEED	[K].gQGGAGAGDDEEED.[-]	N-Term(TMT6plex)	1	P46781	40S ribosomal protein S9 OS=Homo sapiens OX=9606 GN=RPS9 PE=1 SV=3	P46781	40S ribosomal protein S9 OS=Homo sapiens OX=9606 GN=RPS9 PE=1 SV=3	0	3	3	1	0	1	1	1	512.548	1535.63	1535.63	-0.52	-0.00027	0/0	0	0	79231.3	HCD	32	MS2	19.542	0.6	-65	118	43.689	16735	16735	16718	20230825_T4_037.raw	F10		827.751							908.078		1	1.17	1	0.001445	0.03675	0.338
-357	24825	FALSE	High	Sequest HT	Sequest HT (A2)	A	2	Unambiguous	GVDEVTIVNILTNR	[K].gVDEVTIVnILTNR.[S]	N-Term(TMT6plex); N9(Deamidated)	1	P07355	Annexin A2 OS=Homo sapiens OX=9606 GN=ANXA2 PE=1 SV=2	P07355	Annexin A2 OS=Homo sapiens OX=9606 GN=ANXA2 PE=1 SV=2	0	3	3	0.1287	0	1	1	1	591.669	1772.99	1773	-1.94	-0.00115	0/0	0	0	6050.47	HCD	32	MS2	18.2075	0.3	-45	118	8.7184	3338	3338	3331	20230825_T4_037.raw	F10						811.672					243	1.01	1	0.001445	0.03419	0.356
-357	24373	FALSE	High	Sequest HT	Sequest HT (A2)	A	2	Unambiguous	SYELPDGQVITIGNER	[KR].sYELPDGQVITIGNER.[F]	N-Term(TMT6plex)	10	P63267; P60712	Actin, gamma-enteric smooth muscle OS=Homo sapiens OX=9606 GN=ACTG2 PE=1 SV=1;Actin, cytoplasmic 1 OS=Bos taurus OX=9913 GN=ACTB PE=1 SV=1	A5A3E0; P63267; Q9BYX7; P60712; Q6S8J3; P62736; P68133; Q562R1; P68032; P63261	POTE ankyrin domain family member F OS=Homo sapiens OX=9606 GN=POTEF PE=1 SV=2; Actin, gamma-enteric smooth muscle OS=Homo sapiens OX=9606 GN=ACTG2 PE=1 SV=1; Putative beta-actin-like protein 3 OS=Homo sapiens OX=9606 GN=POTEKP PE=5 SV=1; Actin, cytoplasmic 1 OS=Bos taurus OX=9913 GN=ACTB PE=1 SV=1; POTE ankyrin domain family member E OS=Homo sapiens OX=9606 GN=POTEE PE=2 SV=3; Actin, aortic smooth muscle OS=Homo sapiens OX=9606 GN=ACTA2 PE=1 SV=1; Actin, alpha skeletal muscle OS=Homo sapiens OX=9606 GN=ACTA1 PE=1 SV=1; Beta-actin-like protein 2 OS=Homo sapiens OX=9606 GN=ACTBL2 PE=1 SV=2; Actin, alpha cardiac muscle 1 OS=Homo sapiens OX=9606 GN=ACTC1 PE=1 SV=1; Actin, cytoplasmic 2 OS=Homo sapiens OX=9606 GN=ACTG1 PE=1 SV=1	0	3	3	0.6467	0	1	1	1	674.022	2020.05	2020.05	-1.77	-0.00119	0/0	0	0	13622	HCD	32	MS2	0	1	-45	118	8.5236	3267	3267	3261	20230825_T4_037.raw	F10	722.32		1358.33			754.229					237	1.5	2	0.001445	0.03609	0.343
-357	124986	FALSE	High	Sequest HT	Sequest HT (A2)	A	2	Unambiguous	ASVSVTAEDEGTQR	[K].aSVSVTAEDEGTQR.[L]	N-Term(TMT6plex)	1	P05362	Intercellular adhesion molecule 1 OS=Homo sapiens OX=9606 GN=ICAM1 PE=1 SV=2	P05362	Intercellular adhesion molecule 1 OS=Homo sapiens OX=9606 GN=ICAM1 PE=1 SV=2	0	3	3	0.3538	0	1	1	1	560.287	1678.85	1678.84	1.43	0.0008	0/0	0	0	557039	HCD	32	MS2	60.3587	51.4	-45	118	78.7366	30426	30426	30406	20230825_T4_037.raw	F10	19410.8	13349.8	15569	11809.7	12256.5	8532.69	15569	24979.7	20187.2		141	2.12	1	0.001445	0.0364	0.341
-357	45165	FALSE	High	Sequest HT	Sequest HT (A2)	A	2	Unambiguous	GASQAGMTGYGMPR	[KR].gASQAGMTGYGMPR.[Q]	N-Term(TMT6plex)	2	Q9UI15	Transgelin-3 OS=Homo sapiens OX=9606 GN=TAGLN3 PE=1 SV=2	Q9UI15; P37802	Transgelin-3 OS=Homo sapiens OX=9606 GN=TAGLN3 PE=1 SV=2; Transgelin-2 OS=Homo sapiens OX=9606 GN=TAGLN2 PE=1 SV=3	0	3	3	0.8446	0	1	1	1	538.264	1612.78	1612.78	0.22	0.00012	0/0	0	0	12794.6	HCD	32	MS2	0		-45	118	27.9871	10671	10671	10660	20230825_T4_037.raw	F10											73	1.48	1	0.001445	0.03169	0.375
-357	16968	FALSE	High	Sequest HT	Sequest HT (A2)	A	2	Unambiguous	GLGTDEDSLIEIICSR	[K].gLGTDEDSLIEIIcSR.[T]	N-Term(TMT6plex); C14(Carbamidomethyl)	2	P07355	Annexin A2 OS=Homo sapiens OX=9606 GN=ANXA2 PE=1 SV=2	A6NMY6; P07355	Putative annexin A2-like protein OS=Homo sapiens OX=9606 GN=ANXA2P2 PE=5 SV=2; Annexin A2 OS=Homo sapiens OX=9606 GN=ANXA2 PE=1 SV=2	0	3	3	0.5338	0	1	1	1	669.681	2007.03	2007.03	1.45	0.00097	0/0	0	0	32465.2	HCD	32	MS2	0	7.3	-45	118	5.7526	2221	2221	2211	20230825_T4_037.raw	F10	2757.4	3391.47	2929.7	1439.77	3266.67	2719.57	1394.73	2222.21			191	1.48	1	0.001445	0.03389	0.358
-357	17160	FALSE	High	Sequest HT	Sequest HT (A2)	A	2	Unambiguous	GVDEVTIVNILTNR	[K].gVDEVTIVNILTnR.[S]	N-Term(TMT6plex); N13(Deamidated)	1	P07355	Annexin A2 OS=Homo sapiens OX=9606 GN=ANXA2 PE=1 SV=2	P07355	Annexin A2 OS=Homo sapiens OX=9606 GN=ANXA2 PE=1 SV=2	0	3	3	0.0592	0	1	1	1	591.676	1773.01	1773	9.64	0.0057	0/0	0	0	29522.4	HCD	32	MS2	0	6.1	-45	118	5.8349	2252	2252	2241	20230825_T4_037.raw	F10	1344.17	3048.92	1394.26	1354.61	2543.77	2360.6	1631.96	2000.9	871.15		242	1.69	1	0.001445	0.02949	0.392
-357	46292	FALSE	High	Sequest HT	Sequest HT (A2)	A	2	Unambiguous	SLEDDIR	[R].sLEDDIR.[S]	N-Term(TMT6plex)	1	P09525	Annexin A4 OS=Homo sapiens OX=9606 GN=ANXA4 PE=1 SV=4	P09525	Annexin A4 OS=Homo sapiens OX=9606 GN=ANXA4 PE=1 SV=4	0	2	2	0.1325	0	1	1	1	538.792	1076.58	1076.58	-1.1	-0.00059	0/0	0	0	101722	HCD	32	MS2	24.5352	7.9	-65	118	28.9136	11029	11029	11012	20230825_T4_037.raw	F10	1657.47	4936.68		2837.37	4074.28	2401.45	2645.24	1279.03	2402		117	1.66	1	0.001445	0.03304	0.364
-357	62915	FALSE	High	Sequest HT	Sequest HT (A2)	A	2	Unambiguous	RAEDGSVIDYELIDQDAR	[R].rAEDGSVIDYELIDQDAR.[D]	N-Term(TMT6plex)	1	P07355	Annexin A2 OS=Homo sapiens OX=9606 GN=ANXA2 PE=1 SV=2	P07355	Annexin A2 OS=Homo sapiens OX=9606 GN=ANXA2 PE=1 SV=2	1	3	3	0.6465	0	1	1	1	765.386	2294.14	2294.15	-0.87	-0.00067	0/0	0	0	23285.7	HCD	32	MS2	17.206		-45	118	46.3344	17755	17755	17734	20230825_T4_037.raw	F10											168	0.99	1	0.001445	0.02877	0.398
-357	18967	FALSE	High	Sequest HT	Sequest HT (A2)	A	2	Unambiguous	WISIMTER	[K].wISIMTER.[S]	N-Term(TMT6plex)	2	P07355	Annexin A2 OS=Homo sapiens OX=9606 GN=ANXA2 PE=1 SV=2	A6NMY6; P07355	Putative annexin A2-like protein OS=Homo sapiens OX=9606 GN=ANXA2P2 PE=5 SV=2; Annexin A2 OS=Homo sapiens OX=9606 GN=ANXA2 PE=1 SV=2	0	2	2	0.2442	0	1	1	1	632.85	1264.69	1264.69	0.74	0.00047	0/0	0	0	82623	HCD	32	MS2	23.0616	10.7	-65	118	6.4774	2500	2500	2488	20230825_T4_037.raw	F10	3796.48	5964.69	3003.32	1993.42	3493.66	5201.58	3577.07	3133.64			148	0.86	1	0.001445	0.02884	0.398
-357	116233	FALSE	High	Sequest HT	Sequest HT (A2)	A	2	Unambiguous	SQEAGGR	[R].sQEAGGR.[V]	N-Term(TMT6plex)	1	P48509	CD151 antigen OS=Homo sapiens OX=9606 GN=CD151 PE=1 SV=3	P48509	CD151 antigen OS=Homo sapiens OX=9606 GN=CD151 PE=1 SV=3	0	2	2	0.2513	0	1	1	1	467.251	933.494	933.495	-1.44	-0.00067	0/0	0	0	846924	HCD	32	MS2	22.6845	79.6	-65	118	75.6531	29196	29196	29179	20230825_T4_037.raw	F10	34084.1	20727	23992.6	25101.3	17275.4	12785.7	27096.3	30836.1	31880.6		40	1.95	1	0.001445	0.03287	0.366
-357	66652	FALSE	High	Sequest HT	Sequest HT (A2)	A	2	Unambiguous	TAENATSGETLEENEAGD	[K].tAEnATSGETLEEnEAGD.[-]	N-Term(TMT6plex); N4(Deamidated); N14(Deamidated)	1	Q9UQ80	Proliferation-associated protein 2G4 OS=Homo sapiens OX=9606 GN=PA2G4 PE=1 SV=3	Q9UQ80	Proliferation-associated protein 2G4 OS=Homo sapiens OX=9606 GN=PA2G4 PE=1 SV=3	0	3	3	0.7375	0	1	1	1	690.306	2068.9	2068.89	7.83	0.0054	0/0	0	0	21444.5	HCD	32	MS2	17.0932	0.5	-45	118	51.2532	19659	19659	19640	20230825_T4_037.raw	F10						765.708	832.288				14	1.6	1	0.001445	0.03257	0.368
-357	129927	FALSE	High	Sequest HT	Sequest HT (A2)	A	2	Unambiguous	ALQASALK	[R].aLQASALk.[A]	N-Term(TMT6plex); K8(TMT6plex)	1	P04075	Fructose-bisphosphate aldolase A OS=Homo sapiens OX=9606 GN=ALDOA PE=1 SV=2	P04075	Fructose-bisphosphate aldolase A OS=Homo sapiens OX=9606 GN=ALDOA PE=1 SV=2	0	2	2	0.1434	0	1	1	1	630.408	1259.81	1259.81	-0.55	-0.00034	0/0	0	0	52561496	HCD	32	MS2	6.19451	506.5	-65	39.655	80.3702	31100	31100	31080	20230825_T4_037.raw	F10	717999	427340	665877	318544	278234	77309.6	524201	598434	906874		204	2.65	1	0.001445	0.03413	0.357
-357	112929	FALSE	High	Sequest HT	Sequest HT (A2)	A	2	Unambiguous	QASSSSSR	[R].qASSSSSR.[A]	N-Term(TMT6plex)	1	Q9Y446	Plakophilin-3 OS=Homo sapiens OX=9606 GN=PKP3 PE=1 SV=1	Q9Y446	Plakophilin-3 OS=Homo sapiens OX=9606 GN=PKP3 PE=1 SV=1	0	2	2	0.4817	0	1	1	1	519.771	1038.54	1038.54	-1.91	-0.00099	0/0	0	0	348122	HCD	32	MS2	17.4419	37	-65	118	74.3694	28687	28687	28669	20230825_T4_037.raw	F10	12575.5	8464.33	11079.9	12244	8960.79	8165.88	12835.7	15984.3	14535.2		89	1.91	1	0.001445	0.03439	0.355
-357	41613	FALSE	High	Sequest HT	Sequest HT (A2)	A	2	Unambiguous	TLVVHEK	[R].tLVVHEk.[A]	N-Term(TMT6plex); K7(TMT6plex)	1	P00441	Superoxide dismutase [Cu-Zn] OS=Homo sapiens OX=9606 GN=SOD1 PE=1 SV=2	P00441	Superoxide dismutase [Cu-Zn] OS=Homo sapiens OX=9606 GN=SOD1 PE=1 SV=2	0	3	3	0.7134	0	1	1	1	428.608	1283.81	1283.81	-0.26	-0.00011	0/0	0	0	18574.3	HCD	32	MS2	7.06423	3.1	-45	118	24.9252	9494	9494	9481	20230825_T4_037.raw	F10		1789.53		863.447	1709.27	1550.09	992.05	1055.73	1071.96		69	1.64	1	0.001445	0.03662	0.339
-357	3387	FALSE	High	Sequest HT	Sequest HT (A2)	A	2	Unambiguous	LCYVALDFENEMATAASSSSLEK	[K].lcYVALDFENEmATAASSSSLEk.[S]	N-Term(TMT6plex); C2(Carbamidomethyl); M12(Oxidation); K23(TMT6plex)	4	P63267	Actin, gamma-enteric smooth muscle OS=Homo sapiens OX=9606 GN=ACTG2 PE=1 SV=1	P63267; P62736; P68133; P68032	Actin, gamma-enteric smooth muscle OS=Homo sapiens OX=9606 GN=ACTG2 PE=1 SV=1; Actin, aortic smooth muscle OS=Homo sapiens OX=9606 GN=ACTA2 PE=1 SV=1; Actin, alpha skeletal muscle OS=Homo sapiens OX=9606 GN=ACTA1 PE=1 SV=1; Actin, alpha cardiac muscle 1 OS=Homo sapiens OX=9606 GN=ACTC1 PE=1 SV=1	0	3	3	0.7198	0	1	1	1	1004.16	3010.47	3010.48	-2.54	-0.00255	0/0	0	0	82090.1	HCD	32	MS2	52.8602	3.4	-45	118	1.1599	453	453	445	20230825_T4_037.raw	F10	1409.11	2414.13	1426.46	849.417	1027.89	1111.27	1293.61				221	2.07	1	0.001445	0.03263	0.368
-357	3377	FALSE	High	Sequest HT	Sequest HT (A2)	A	2	Unambiguous	HNGTGGK	[R].hnGTGGk.[S]	N-Term(TMT6plex); N2(Deamidated); K7(TMT6plex)	1	P62937	Peptidyl-prolyl cis-trans isomerase A OS=Homo sapiens OX=9606 GN=PPIA PE=1 SV=2	P62937	Peptidyl-prolyl cis-trans isomerase A OS=Homo sapiens OX=9606 GN=PPIA PE=1 SV=2	0	3	3	0.3932	0	1	1	1	377.216	1129.63	1129.64	-2.42	-0.00091	0/0	0	0	20182.9	HCD	32	MS2	55.1172	19.9	-65	118	1.1523	450	450	436	20230825_T4_037.raw	F10	4949.88	10178.6	6837.03	4759.27	4975.6	8684.79	4334.94	6052.52	2512.29		83	1.17	1	0.001445	0.03731	0.335
-357	61	FALSE	High	Sequest HT	Sequest HT (A2)	A	2	Unambiguous	DLTDYLMK	[R].dLTDYLMk.[I]	N-Term(TMT6plex); K8(TMT6plex)	7	P63267; P60712	Actin, gamma-enteric smooth muscle OS=Homo sapiens OX=9606 GN=ACTG2 PE=1 SV=1;Actin, cytoplasmic 1 OS=Bos taurus OX=9913 GN=ACTB PE=1 SV=1	P63267; P60712; P62736; P68133; Q562R1; P68032; P63261	Actin, gamma-enteric smooth muscle OS=Homo sapiens OX=9606 GN=ACTG2 PE=1 SV=1; Actin, cytoplasmic 1 OS=Bos taurus OX=9913 GN=ACTB PE=1 SV=1; Actin, aortic smooth muscle OS=Homo sapiens OX=9606 GN=ACTA2 PE=1 SV=1; Actin, alpha skeletal muscle OS=Homo sapiens OX=9606 GN=ACTA1 PE=1 SV=1; Beta-actin-like protein 2 OS=Homo sapiens OX=9606 GN=ACTBL2 PE=1 SV=2; Actin, alpha cardiac muscle 1 OS=Homo sapiens OX=9606 GN=ACTC1 PE=1 SV=1; Actin, cytoplasmic 2 OS=Homo sapiens OX=9606 GN=ACTG1 PE=1 SV=1	0	3	3	0.3071	0	1	1	1	486.275	1456.81	1456.81	-0.78	-0.00038	0/0	0	0	198948	HCD	32	MS2	21.6018	37.5	-45	118	0.0298	11	11	1	20230825_T4_037.raw	F10	14665.4	17949.9	9844.86	12450.8	11155.8	16168.7	11405.4	13232.2	522.105		196	2.41	2	0.001445	0.02979	0.39
-357	55357	FALSE	High	Sequest HT	Sequest HT (A2)	A	2	Unambiguous	VEITYTPSDGTQK	[K].vEITYTPSDGTQk.[V]	N-Term(TMT6plex); K13(TMT6plex)	1	O75874	Isocitrate dehydrogenase [NADP] cytoplasmic OS=Homo sapiens OX=9606 GN=IDH1 PE=1 SV=2	O75874	Isocitrate dehydrogenase [NADP] cytoplasmic OS=Homo sapiens OX=9606 GN=IDH1 PE=1 SV=2	0	3	3	0.8143	0	1	1	1	633.015	1897.03	1897.03	-0.21	-0.00013	0/0	0	0	16537.6	HCD	32	MS2	0	0.8	-65	118	37.1541	14210	14210	14194	20230825_T4_037.raw	F10		808.695	546.837				1037.82				263	1.4	1	0.001445	0.03035	0.385
-357	40635	FALSE	High	Sequest HT	Sequest HT (A2)	A	2	Unambiguous	KLEDGPK	[K].kLEDGPk.[F]	N-Term(TMT6plex); K1(TMT6plex); K7(TMT6plex)	2	P68104	Elongation factor 1-alpha 1 OS=Homo sapiens OX=9606 GN=EEF1A1 PE=1 SV=1	P68104; Q5VTE0	Elongation factor 1-alpha 1 OS=Homo sapiens OX=9606 GN=EEF1A1 PE=1 SV=1; Putative elongation factor 1-alpha-like 3 OS=Homo sapiens OX=9606 GN=EEF1A1P5 PE=5 SV=1	1	3	3	0.4629	0	1	1	1	491.98	1473.93	1473.92	0.75	0.00037	0/0	0	0	91393.1	HCD	32	MS2	18.4468	19.6	-45	118	24.1404	9193	9193	9185	20230825_T4_037.raw	F10	3348.4	10774.9	330.706	5255.11	5543.47	6797.75	9115.41	3319.83	8755.57		197	1.75	1	0.001445	0.03235	0.37
-357	67970	FALSE	High	Sequest HT	Sequest HT (A2)	A	2	Unambiguous	GTVQQADE	[K].gTVQQADE.[-]	N-Term(TMT6plex)	1	P32969	60S ribosomal protein L9 OS=Homo sapiens OX=9606 GN=RPL9 PE=1 SV=1	P32969	60S ribosomal protein L9 OS=Homo sapiens OX=9606 GN=RPL9 PE=1 SV=1	0	2	2	0.8756	0	1	1	1	538.774	1076.54	1076.54	-0.5	-0.00027	0/0	0	0	114018	HCD	32	MS2	13.3609	2.5	-65	118	53.2293	20422	20422	20405	20230825_T4_037.raw	F10	1391.82		922.042	701.796			853.863	2001.33	1425.11		61	1.93	1	0.001445	0.03098	0.38
-357	57802	FALSE	High	Sequest HT	Sequest HT (A2)	A	2	Unambiguous	SEDFGVNEDLADSDAR	[R].sEDFGVnEDLADSDAR.[A]	N-Term(TMT6plex); N7(Deamidated)	1	P04083	Annexin A1 OS=Homo sapiens OX=9606 GN=ANXA1 PE=1 SV=2	P04083	Annexin A1 OS=Homo sapiens OX=9606 GN=ANXA1 PE=1 SV=2	0	3	3	0.6621	0	1	1	1	657.305	1969.9	1969.88	9.76	0.00641	0/0	0	0	11351.4	HCD	32	MS2	48.1545		-45	118	39.5549	15136	15136	15127	20230825_T4_037.raw	F10											33	1.45	1	0.001445	0.03019	0.387
-357	132149	FALSE	High	Sequest HT	Sequest HT (A2)	A	2	Unambiguous	AIGVKPPR	[K].aIGVkPPR.[G]	N-Term(TMT6plex); K5(TMT6plex)	1	P55072	Transitional endoplasmic reticulum ATPase OS=Homo sapiens OX=9606 GN=VCP PE=1 SV=4	P55072	Transitional endoplasmic reticulum ATPase OS=Homo sapiens OX=9606 GN=VCP PE=1 SV=4	0	3	3	0.6372	0	1	1	1	432.623	1295.86	1295.86	-0.84	-0.00036	0/0	0	0	14101417	HCD	32	MS2	14.2035	588.6	-45	44.726	81.1161	31410	31410	31393	20230825_T4_037.raw	F10	650129	479539	499120	402127	313857	127043	555789	609203	758193		43	2.26	1	0.001445	0.03185	0.374
-357	73926	FALSE	High	Sequest HT	Sequest HT (A2)	A	2	Unambiguous	QINEDEP	[R].qINEDEP.[-]	N-Term(TMT6plex)	1	P54710	Sodium/potassium-transporting ATPase subunit gamma OS=Homo sapiens OX=9606 GN=FXYD2 PE=1 SV=3	P54710	Sodium/potassium-transporting ATPase subunit gamma OS=Homo sapiens OX=9606 GN=FXYD2 PE=1 SV=3	0	2	2	0.7735	0	1	1	1	537.269	1073.53	1073.53	-0.22	-0.00012	0/0	0	0	653144	HCD	32	MS2	17.9209	17.8	-65	118	57.1902	21959	21959	21942	20230825_T4_037.raw	F10	6657.27	5419.33	5151.75	6736.27	4954.87	4154.39	4692.36	5403.62	8160.33		29	2.34	1	0.001445	0.03129	0.378
-357	5581	FALSE	High	Sequest HT	Sequest HT (A2)	A	2	Unambiguous	AVFVDLEPTVIDEVR	[R].aVFVDLEPTVIDEVR.[T]	N-Term(TMT6plex)	3	P68363; Q9BQE3	Tubulin alpha-1B chain OS=Homo sapiens OX=9606 GN=TUBA1B PE=1 SV=1;Tubulin alpha-1C chain OS=Homo sapiens OX=9606 GN=TUBA1C PE=1 SV=1	Q71U36; P68363; Q9BQE3	Tubulin alpha-1A chain OS=Homo sapiens OX=9606 GN=TUBA1A PE=1 SV=1; Tubulin alpha-1B chain OS=Homo sapiens OX=9606 GN=TUBA1B PE=1 SV=1; Tubulin alpha-1C chain OS=Homo sapiens OX=9606 GN=TUBA1C PE=1 SV=1	0	3	3	0.5879	0	1	1	1	644.36	1931.07	1931.07	-1.5	-0.00097	0/0	0	0	25650.9	HCD	32	MS2	0	10.1	-45	118	1.8988	737	737	718	20230825_T4_037.raw	F10	2811.18	5202.91	4023.5	2913.63	3050.58	5057.82	3002.33	2693.12			247	1.65	2	0.001445	0.03476	0.352
-357	58025	FALSE	High	Sequest HT	Sequest HT (A2)	A	2	Unambiguous	IIYGGSVTGATCK	[R].iIYGGSVTGATck.[E]	N-Term(TMT6plex); C12(Carbamidomethyl); K13(TMT6plex)	1	P60174	Triosephosphate isomerase OS=Homo sapiens OX=9606 GN=TPI1 PE=1 SV=3	P60174	Triosephosphate isomerase OS=Homo sapiens OX=9606 GN=TPI1 PE=1 SV=3	0	3	3	0.5561	0	1	1	1	595.67	1785	1785	-1.2	-0.00071	0/0	0	0	19303.8	HCD	32	MS2	22.0895	0.5	-65	118	39.725	15202	15202	15180	20230825_T4_037.raw	F10				707.493	900.731						252	2.05	1	0.001445	0.03052	0.384
-357	41	FALSE	High	Sequest HT	Sequest HT (A2)	A	2	Unambiguous	RVTIMPK	[K].rVTIMPk.[D]	N-Term(TMT6plex); K7(TMT6plex)	5	Q71DI3	Histone H3.2 OS=Homo sapiens OX=9606 GN=HIST2H3A PE=1 SV=3	P84243; Q16695; Q6NXT2; P68431; Q71DI3	Histone H3.3 OS=Homo sapiens OX=9606 GN=H3-3A PE=1 SV=2; Histone H3.1t OS=Homo sapiens OX=9606 GN=HIST3H3 PE=1 SV=3; Histone H3.3C OS=Homo sapiens OX=9606 GN=H3F3C PE=1 SV=3; Histone H3.1 OS=Homo sapiens OX=9606 GN=H3C1 PE=1 SV=2; Histone H3.2 OS=Homo sapiens OX=9606 GN=HIST2H3A PE=1 SV=3	1	3	3	0.381	0	1	1	1	434.949	1302.83	1302.83	0.5	0.00022	0/0	0	0	288800	HCD	32	MS2	67.5946	77.6	-45	118	0.0253	9	9	1	20230825_T4_037.raw	F10	36325.3	44123	24258.3	20156.7	23751	39237.3	16589.7	14169	4966.91		154	2.31	1	0.001445	0.03047	0.384
-357	42904	FALSE	High	Sequest HT	Sequest HT (A2)	A	2	Unambiguous	AQLGGPEAAK	[R].aQLGGPEAAk.[S]	N-Term(TMT6plex); K10(TMT6plex)	1	P04792	Heat shock protein beta-1 OS=Homo sapiens OX=9606 GN=HSPB1 PE=1 SV=2	P04792	Heat shock protein beta-1 OS=Homo sapiens OX=9606 GN=HSPB1 PE=1 SV=2	0	3	3	0.5143	0	1	1	1	467.281	1399.83	1399.83	-0.7	-0.00033	0/0	0	0	52837	HCD	32	MS2	32.2096	4.7	-65	118	25.9514	9888	9888	9870	20230825_T4_037.raw	F10		3338		2676.59	1643.91	733.08	2264.25	1130.88	1661.41		164	1.05	1	0.001445	0.02926	0.394
-357	40665	FALSE	High	Sequest HT	Sequest HT (A2)	A	2	Unambiguous	DAGLAK	[K].dAGLAk.[S]	N-Term(TMT6plex); K6(TMT6plex)	4	P52895	Aldo-keto reductase family 1 member C2 OS=Homo sapiens OX=9606 GN=AKR1C2 PE=1 SV=3	P52895; Q04828; P42330; P17516	Aldo-keto reductase family 1 member C2 OS=Homo sapiens OX=9606 GN=AKR1C2 PE=1 SV=3; Aldo-keto reductase family 1 member C1 OS=Homo sapiens OX=9606 GN=AKR1C1 PE=1 SV=1; Aldo-keto reductase family 1 member C3 OS=Homo sapiens OX=9606 GN=AKR1C3 PE=1 SV=4; Aldo-keto reductase family 1 member C4 OS=Homo sapiens OX=9606 GN=AKR1C4 PE=1 SV=3	0	2	2	0.1141	0	1	1	1	516.826	1032.65	1032.65	-0.19	-0.0001	0/0	0	0	158009	HCD	32	MS2	42.3405	24.4	-65	118	24.1738	9206	9206	9192	20230825_T4_037.raw	F10	1469.04	14140.4	748.42	15099.1	9099.4	7019.84	7156.37	3255.26	9282.54		64	1.84	1	0.00203	0.03959	0.32
-357	102295	FALSE	High	Sequest HT	Sequest HT (A2)	A	2	Unambiguous	LAVSSAA	[K].lAVSSAA.[-]	N-Term(TMT6plex)	1	Q15436	Protein transport protein Sec23A OS=Homo sapiens OX=9606 GN=SEC23A PE=1 SV=2	Q15436	Protein transport protein Sec23A OS=Homo sapiens OX=9606 GN=SEC23A PE=1 SV=2	0	2	2	0.6158	0	1	1	1	424.258	847.509	847.509	-0.11	-5e-05	0/0	0	0	349598	HCD	32	MS2	45.1567	15	-45	118	70.2685	27073	27073	27064	20230825_T4_037.raw	F10	6586.72	3610.81	4180.56	6040.73	2408.46	4156.26	6262	6032.35	3841.91		15	1.9	1	0.00203	0.05023	0.261
-357	134232	FALSE	High	Sequest HT	Sequest HT (A2)	A	2	Unambiguous	IKIIAPPERK	[K].ikIIAPPERk.[Y]	N-Term(TMT6plex); K2(TMT6plex); K10(TMT6plex)	7	P63267; P60712	Actin, gamma-enteric smooth muscle OS=Homo sapiens OX=9606 GN=ACTG2 PE=1 SV=1;Actin, cytoplasmic 1 OS=Bos taurus OX=9913 GN=ACTB PE=1 SV=1	P63267; P60712; P62736; P68133; Q562R1; P68032; P63261	Actin, gamma-enteric smooth muscle OS=Homo sapiens OX=9606 GN=ACTG2 PE=1 SV=1; Actin, cytoplasmic 1 OS=Bos taurus OX=9913 GN=ACTB PE=1 SV=1; Actin, aortic smooth muscle OS=Homo sapiens OX=9606 GN=ACTA2 PE=1 SV=1; Actin, alpha skeletal muscle OS=Homo sapiens OX=9606 GN=ACTA1 PE=1 SV=1; Beta-actin-like protein 2 OS=Homo sapiens OX=9606 GN=ACTBL2 PE=1 SV=2; Actin, alpha cardiac muscle 1 OS=Homo sapiens OX=9606 GN=ACTC1 PE=1 SV=1; Actin, cytoplasmic 2 OS=Homo sapiens OX=9606 GN=ACTG1 PE=1 SV=1	2	4	4	0.7095	0	1	1	1	463.814	1852.24	1852.24	0.03	1e-05	0/0	0	0	6242865	HCD	32	MS2	16.2766	285	-45	31.751	81.7675	31682	31682	31666	20230825_T4_037.raw	F10	108842	438003	392062	513460	264275	341300	275062	212427	538203		23	2.96	2	0.00203	0.04101	0.311
-357	103896	FALSE	High	Sequest HT	Sequest HT (A2)	A	2	Unambiguous	QPGSTAQYDAGAGSPEAEPTDSDSPPSSSADASR	[R].qPGSTAQYDAGAGSPEAEPTDSDSPPSSSADASR.[F]	N-Term(TMT6plex)	1	O14976	Cyclin-G-associated kinase OS=Homo sapiens OX=9606 GN=GAK PE=1 SV=2	O14976	Cyclin-G-associated kinase OS=Homo sapiens OX=9606 GN=GAK PE=1 SV=2	0	4	4	0.7908	0	1	1	1	881.39	3522.54	3522.56	-5.69	-0.00501	0/0	0	0	44650.7	HCD	32	MS2	0	0.9	-45	118	70.8798	27314	27314	27296	20230825_T4_037.raw	F10			1072.89	1047.56	556.577						11	2.39	1	0.00203	0.0396	0.32
-357	38272	FALSE	High	Sequest HT	Sequest HT (A2)	A	2	Unambiguous	LHQAMK	[K].lHQAMk.[G]	N-Term(TMT6plex); K6(TMT6plex)	1	P04083	Annexin A1 OS=Homo sapiens OX=9606 GN=ANXA1 PE=1 SV=2	P04083	Annexin A1 OS=Homo sapiens OX=9606 GN=ANXA1 PE=1 SV=2	0	3	3	0.1895	0	1	1	1	395.911	1185.72	1185.72	-0.4	-0.00016	0/0	0	0	50476.1	HCD	32	MS2	17.5721	11.3	-45	118	22.2307	8462	8462	8454	20230825_T4_037.raw	F10	3095.13	5626.76	661.965	7071.9	5021.39	2640.78	2280.19	1479.24	3578.14		125	1.53	1	0.00203	0.04404	0.294
-357	23733	FALSE	High	Sequest HT	Sequest HT (A2)	A	2	Unambiguous	RVTIMPK	[K].rVTIMPk.[D]	N-Term(TMT6plex); K7(TMT6plex)	5	Q71DI3	Histone H3.2 OS=Homo sapiens OX=9606 GN=HIST2H3A PE=1 SV=3	P84243; Q16695; Q6NXT2; P68431; Q71DI3	Histone H3.3 OS=Homo sapiens OX=9606 GN=H3-3A PE=1 SV=2; Histone H3.1t OS=Homo sapiens OX=9606 GN=HIST3H3 PE=1 SV=3; Histone H3.3C OS=Homo sapiens OX=9606 GN=H3F3C PE=1 SV=3; Histone H3.1 OS=Homo sapiens OX=9606 GN=H3C1 PE=1 SV=2; Histone H3.2 OS=Homo sapiens OX=9606 GN=HIST2H3A PE=1 SV=3	1	3	3	0.3681	0	1	1	1	434.949	1302.83	1302.83	-0.42	-0.00018	0/0	0	0	58740.3	HCD	32	MS2	9.84207	15.7	-45	118	8.2473	3166	3166	3161	20230825_T4_037.raw	F10	7223.3	8262.83	4726.39	5519.92	2879.52	9043.95	3634.16	4025.66			156	1.63	1	0.00203	0.05215	0.252
-357	45399	FALSE	High	Sequest HT	Sequest HT (A2)	A	2	Unambiguous	GVPLYR	[K].gVPLYR.[H]	N-Term(TMT6plex)	2	P06733	Alpha-enolase OS=Homo sapiens OX=9606 GN=ENO1 PE=1 SV=2	P13929; P06733	Beta-enolase OS=Homo sapiens OX=9606 GN=ENO3 PE=1 SV=5; Alpha-enolase OS=Homo sapiens OX=9606 GN=ENO1 PE=1 SV=2	0	2	2	0.3575	0	1	1	1	467.29	933.572	933.572	0.3	0.00014	0/0	0	0	242185	HCD	32	MS2	22.4614	21.7	-45	118	28.1571	10737	10737	10729	20230825_T4_037.raw	F10	3114.42	12247.3		8079.18	7120.87	7940.04	7788.45	5135.35	10432.1		34	1.93	1	0.00203	0.05084	0.258
-357	154227	FALSE	High	Sequest HT	Sequest HT (A2)	A	2	Unambiguous	LKVPEWVDTVK	[K].lkVPEWVDTVk.[L]	N-Term(TMT6plex); K2(TMT6plex); K11(TMT6plex)	1	P39019	40S ribosomal protein S19 OS=Homo sapiens OX=9606 GN=RPS19 PE=1 SV=2	P39019	40S ribosomal protein S19 OS=Homo sapiens OX=9606 GN=RPS19 PE=1 SV=2	1	3	3	0.5749	0	1	1	1	667.75	2001.24	2001.24	0.53	0.00035	0/0	0	0	74757.3	HCD	32	MS2	68.1465	13.7	-65	118	88.7092	34496	34496	34477	20230825_T4_037.raw	F10	3597.26	4051.02	3999.57	4386.28	2630.35	2675.04	3441.07	8174.79	6145.43		116	1.67	1	0.00203	0.03792	0.331
-357	71435	FALSE	High	Sequest HT	Sequest HT (A2)	A	2	Unambiguous	GQLQSAPS	[K].gQLQSAPS.[-]	N-Term(TMT6plex)	1	P78537	Biogenesis of lysosome-related organelles complex 1 subunit 1 OS=Homo sapiens OX=9606 GN=BLOC1S1 PE=1 SV=2	P78537	Biogenesis of lysosome-related organelles complex 1 subunit 1 OS=Homo sapiens OX=9606 GN=BLOC1S1 PE=1 SV=2	0	2	2	0.7906	0	1	1	1	508.782	1016.56	1016.56	-0.11	-5e-05	0/0	0	0	151965	HCD	32	MS2	23.4098	7.3	-65	118	55.735	21389	21389	21367	20230825_T4_037.raw	F10	2757.68	969.871	2045.37	2468.2	2059.1	1031.67	3006.28	4831.18	2259.69		62	1.91	1	0.00203	0.03776	0.332
-357	64191	FALSE	High	Sequest HT	Sequest HT (A2)	A	2	Unambiguous	TSQTEAVNS	[R].tSQTEAVNS.[-]	N-Term(TMT6plex)	1	Q86XZ4	Spermatogenesis-associated serine-rich protein 2 OS=Homo sapiens OX=9606 GN=SPATS2 PE=1 SV=1	Q86XZ4	Spermatogenesis-associated serine-rich protein 2 OS=Homo sapiens OX=9606 GN=SPATS2 PE=1 SV=1	0	2	2	0.7115	0	1	1	1	583.298	1165.59	1165.59	-0.62	-0.00036	0/0	0	0	81663.8	HCD	32	MS2	22.4212	1.7	-65	118	48.0694	18422	18422	18405	20230825_T4_037.raw	F10	1064.26		622.086	648.206	801.477		925.303	882.034			62	1.56	1	0.00203	0.03801	0.33
-357	21140	FALSE	High	Sequest HT	Sequest HT (A2)	A	2	Unambiguous	VFLENVIR	[K].vFLENVIR.[D]	N-Term(TMT6plex)	1	P62805	Histone H4 OS=Homo sapiens OX=9606 GN=H4C1 PE=1 SV=2	P62805	Histone H4 OS=Homo sapiens OX=9606 GN=H4C1 PE=1 SV=2	0	2	2	0.475	0	1	1	1	609.875	1218.74	1218.74	1	0.00061	0/0	0	0	41435.6	HCD	32	MS2	12.0887	13.7	-65	118	7.2376	2789	2789	2780	20230825_T4_037.raw	F10	6544.64	7950.48	3754.06	3403.72	2917.34	7114.04	2610.25	3341.1			231	2	1	0.00203	0.05358	0.245
-357	63786	FALSE	High	Sequest HT	Sequest HT (A2)	A	2	Unambiguous	ATEECTST	[K].aTEEcTST.[-]	N-Term(TMT6plex); C5(Carbamidomethyl)	1	Q9NYK5	39S ribosomal protein L39, mitochondrial OS=Homo sapiens OX=9606 GN=MRPL39 PE=1 SV=3	Q9NYK5	39S ribosomal protein L39, mitochondrial OS=Homo sapiens OX=9606 GN=MRPL39 PE=1 SV=3	0	2	2	0.9257	0	1	1	1	564.258	1127.51	1127.51	-0.4	-0.00022	0/0	0	0	50563.4	HCD	32	MS2	24.6463	1.9	-65	118	47.4722	18192	18192	18175	20230825_T4_037.raw	F10	1267.18				1401.43		1014.47	1005.93	820.985		10	1.48	1	0.00203	0.04968	0.264
-357	110352	FALSE	High	Sequest HT	Sequest HT (A2)	A	2	Unambiguous	ANITSLG	[R].aNITSLG.[-]	N-Term(TMT6plex)	1	Q16555	Dihydropyrimidinase-related protein 2 OS=Homo sapiens OX=9606 GN=DPYSL2 PE=1 SV=1	Q16555	Dihydropyrimidinase-related protein 2 OS=Homo sapiens OX=9606 GN=DPYSL2 PE=1 SV=1	0	2	2	0.2549	0	1	1	1	452.768	904.529	904.53	-0.88	-0.0004	0/0	0	0	130684	HCD	32	MS2	38.2936	19.8	-45	118	73.3558	28288	28288	28273	20230825_T4_037.raw	F10	8660.75	4491.44	8466.79	6761	3421.5	2187.91	5794.08	9953.19	7435.24		28	1.53	1	0.00203	0.0556	0.236
-357	20029	FALSE	High	Sequest HT	Sequest HT (A2)	A	2	Unambiguous	IIAPPER	[K].iIAPPER.[K]	N-Term(TMT6plex)	7	P63267; P60712	Actin, gamma-enteric smooth muscle OS=Homo sapiens OX=9606 GN=ACTG2 PE=1 SV=1;Actin, cytoplasmic 1 OS=Bos taurus OX=9913 GN=ACTB PE=1 SV=1	P63267; P60712; P62736; P68133; Q562R1; P68032; P63261	Actin, gamma-enteric smooth muscle OS=Homo sapiens OX=9606 GN=ACTG2 PE=1 SV=1; Actin, cytoplasmic 1 OS=Bos taurus OX=9913 GN=ACTB PE=1 SV=1; Actin, aortic smooth muscle OS=Homo sapiens OX=9606 GN=ACTA2 PE=1 SV=1; Actin, alpha skeletal muscle OS=Homo sapiens OX=9606 GN=ACTA1 PE=1 SV=1; Beta-actin-like protein 2 OS=Homo sapiens OX=9606 GN=ACTBL2 PE=1 SV=2; Actin, alpha cardiac muscle 1 OS=Homo sapiens OX=9606 GN=ACTC1 PE=1 SV=1; Actin, cytoplasmic 2 OS=Homo sapiens OX=9606 GN=ACTG1 PE=1 SV=1	0	2	2	0.1919	0	1	1	1	512.821	1024.64	1024.64	0.32	0.00016	0/0	0	0	213566	HCD	32	MS2	29.6244	25.4	-65	118	6.8439	2640	2640	2630	20230825_T4_037.raw	F10	7818.94	12482	6689.04	7272.58	7756.37	11197.6	7768.02	9039.68	1479.07		15	1.72	2	0.00203	0.03963	0.32
-357	41221	FALSE	High	Sequest HT	Sequest HT (A2)	A	2	Unambiguous	AAEDDEDDDVDTKK	[R].aAEDDEDDDVDTkk.[Q]	N-Term(TMT6plex); K13(TMT6plex); K14(TMT6plex)	1	P06454	Prothymosin alpha OS=Homo sapiens OX=9606 GN=PTMA PE=1 SV=2	P06454	Prothymosin alpha OS=Homo sapiens OX=9606 GN=PTMA PE=1 SV=2	1	3	3	0.6606	0	1	1	1	751.715	2253.13	2253.13	-0.89	-0.00067	0/0	0	0	31473.7	HCD	32	MS2	15.4869	3.4	-65	118	24.5995	9369	9369	9350	20230825_T4_037.raw	F10		2463.92		1777.32	1106.06	1165.77	1799.1		1429.73		211	1.65	1	0.00203	0.04222	0.304
-357	153853	FALSE	High	Sequest HT	Sequest HT (A2)	A	2	Unambiguous	GLFIIDDKGILR	[R].gLFIIDDkGILR.[Q]	N-Term(TMT6plex); K8(TMT6plex)	2	Q06830	Peroxiredoxin-1 OS=Homo sapiens OX=9606 GN=PRDX1 PE=1 SV=1	Q13162; Q06830	Peroxiredoxin-4 OS=Homo sapiens OX=9606 GN=PRDX4 PE=1 SV=1; Peroxiredoxin-1 OS=Homo sapiens OX=9606 GN=PRDX1 PE=1 SV=1	1	3	3	0.438	0	1	1	1	606.713	1818.13	1818.13	-0.04	-3e-05	0/0	0	0	222192	HCD	32	MS2	69.6325	35.5	-45	118	88.574	34443	34443	34424	20230825_T4_037.raw	F10	10155.1	10026.2	11932.5	11430.7	7812.29	5767.96	9096.51	17002.6	15783.9		166	1.37	1	0.00203	0.05903	0.221
-357	39829	FALSE	High	Sequest HT	Sequest HT (A2)	A	2	Unambiguous	NDEELNK	[R].nDEELNk.[L]	N-Term(TMT6plex); K7(TMT6plex)	13	Q7L7L0; Q99878	Histone H2A type 3 OS=Homo sapiens OX=9606 GN=HIST3H2A PE=1 SV=3;Histone H2A type 1-J OS=Homo sapiens OX=9606 GN=H2AC14 PE=1 SV=3	Q16777; Q7L7L0; Q96QV6; Q8IUE6; P04908; Q93077; Q99878; Q96KK5; Q9BTM1; P16104; P20671; P0C0S8; Q6FI13	Histone H2A type 2-C OS=Homo sapiens OX=9606 GN=HIST2H2AC PE=1 SV=4; Histone H2A type 3 OS=Homo sapiens OX=9606 GN=HIST3H2A PE=1 SV=3; Histone H2A type 1-A OS=Homo sapiens OX=9606 GN=HIST1H2AA PE=1 SV=3; Histone H2A type 2-B OS=Homo sapiens OX=9606 GN=HIST2H2AB PE=1 SV=3; Histone H2A type 1-B/E OS=Homo sapiens OX=9606 GN=H2AC4 PE=1 SV=2; Histone H2A type 1-C OS=Homo sapiens OX=9606 GN=HIST1H2AC PE=1 SV=3; Histone H2A type 1-J OS=Homo sapiens OX=9606 GN=H2AC14 PE=1 SV=3; Histone H2A type 1-H OS=Homo sapiens OX=9606 GN=HIST1H2AH PE=1 SV=3; Histone H2A.J OS=Homo sapiens OX=9606 GN=H2AFJ PE=1 SV=1; Histone H2AX OS=Homo sapiens OX=9606 GN=H2AX PE=1 SV=2; Histone H2A type 1-D OS=Homo sapiens OX=9606 GN=H2AC7 PE=1 SV=2; Histone H2A type 1 OS=Homo sapiens OX=9606 GN=H2AC11 PE=1 SV=2; Histone H2A type 2-A OS=Homo sapiens OX=9606 GN=HIST2H2AA3 PE=1 SV=3	0	2	2	0.2014	0	1	1	1	660.364	1319.72	1319.72	-0.06	-4e-05	0/0	0	0	111972	HCD	32	MS2	2.29203	5.5	-65	118	23.4619	8934	8934	8917	20230825_T4_037.raw	F10		4816.71		2736.34	1117.13		1738.83		5825.22		203	1.39	2	0.00203	0.04172	0.307
-357	44794	FALSE	High	Sequest HT	Sequest HT (A2)	A	2	Unambiguous	HVVFGK	[K].hVVFGk.[VI]	N-Term(TMT6plex); K6(TMT6plex)	4	P62937; P23284	Peptidyl-prolyl cis-trans isomerase A OS=Homo sapiens OX=9606 GN=PPIA PE=1 SV=2;Peptidyl-prolyl cis-trans isomerase B OS=Homo sapiens OX=9606 GN=PPIB PE=1 SV=2	P45877; P62937; P23284; O43447	Peptidyl-prolyl cis-trans isomerase C OS=Homo sapiens OX=9606 GN=PPIC PE=1 SV=1; Peptidyl-prolyl cis-trans isomerase A OS=Homo sapiens OX=9606 GN=PPIA PE=1 SV=2; Peptidyl-prolyl cis-trans isomerase B OS=Homo sapiens OX=9606 GN=PPIB PE=1 SV=2; Peptidyl-prolyl cis-trans isomerase H OS=Homo sapiens OX=9606 GN=PPIH PE=1 SV=1	0	2	2	0.7318	0	1	1	1	572.866	1144.72	1144.72	-0.18	-0.0001	0/0	0	0	45755	HCD	32	MS2	26.3865	5.6	-65	118	27.6099	10526	10526	10507	20230825_T4_037.raw	F10	1420.06	3561.45		1946.39	2787.38	2266.34	1293.54	884.735	1318.58		92	1.79	2	0.00203	0.04815	0.272
-357	36870	FALSE	High	Sequest HT	Sequest HT (A2)	A	2	Unambiguous	LAEQAER	[KR].lAEQAER.[Y]	N-Term(TMT6plex)	7	P63104; P31947; P31946; P61981; P27348; P62258	14-3-3 protein zeta/delta OS=Homo sapiens OX=9606 GN=YWHAZ PE=1 SV=1;14-3-3 protein sigma OS=Homo sapiens OX=9606 GN=SFN PE=1 SV=1;14-3-3 protein beta/alpha OS=Homo sapiens OX=9606 GN=YWHAB PE=1 SV=3;14-3-3 protein gamma OS=Homo sapiens OX=9606 GN=YWHAG PE=1 SV=2;14-3-3 protein theta OS=Homo sapiens OX=9606 GN=YWHAQ PE=1 SV=1;14-3-3 protein epsilon OS=Homo sapiens OX=9606 GN=YWHAE PE=1 SV=1	P63104; P31947; P31946; Q04917; P61981; P27348; P62258	14-3-3 protein zeta/delta OS=Homo sapiens OX=9606 GN=YWHAZ PE=1 SV=1; 14-3-3 protein sigma OS=Homo sapiens OX=9606 GN=SFN PE=1 SV=1; 14-3-3 protein beta/alpha OS=Homo sapiens OX=9606 GN=YWHAB PE=1 SV=3; 14-3-3 protein eta OS=Homo sapiens OX=9606 GN=YWHAH PE=1 SV=4; 14-3-3 protein gamma OS=Homo sapiens OX=9606 GN=YWHAG PE=1 SV=2; 14-3-3 protein theta OS=Homo sapiens OX=9606 GN=YWHAQ PE=1 SV=1; 14-3-3 protein epsilon OS=Homo sapiens OX=9606 GN=YWHAE PE=1 SV=1	0	2	2	0.1791	0	1	1	1	523.295	1045.58	1045.58	-0.3	-0.00016	0/0	0	0	64183.6	HCD	32	MS2	23.8591	3.7	-65	118	21.0834	8022	8022	8004	20230825_T4_037.raw	F10		3766.48		2059.01	1849.31	1335.7			1998.4		114	1.34	6	0.00203	0.04178	0.307
-357	149411	FALSE	High	Sequest HT	Sequest HT (A2)	A	2	Unambiguous	GIPHLVTHDAR	[K].gIPHLVTHDAR.[T]	N-Term(TMT6plex)	3	P62701	40S ribosomal protein S4, X isoform OS=Homo sapiens OX=9606 GN=RPS4X PE=1 SV=2	P22090; Q8TD47; P62701	40S ribosomal protein S4, Y isoform 1 OS=Homo sapiens OX=9606 GN=RPS4Y1 PE=1 SV=2; 40S ribosomal protein S4, Y isoform 2 OS=Homo sapiens OX=9606 GN=RPS4Y2 PE=2 SV=3; 40S ribosomal protein S4, X isoform OS=Homo sapiens OX=9606 GN=RPS4X PE=1 SV=2	0	3	3	0.6077	0	1	1	1	482.279	1444.82	1444.82	-0.59	-0.00029	0/0	0	0	233118	HCD	32	MS2	47.1539	79.1	-45	118	86.8784	33774	33774	33756	20230825_T4_037.raw	F10	30217.6	19845.4	23091.3	23449.3	16526.1	12921	25583.1	37663.7	30107.7		237	1.81	1	0.00203	0.04892	0.268
-357	84219	FALSE	High	Sequest HT	Sequest HT (A2)	A	2	Unambiguous	SSTSFANIQENSN	[K].sSTSFANIQENSN.[-]	N-Term(TMT6plex)	1	Q86WC4	Osteopetrosis-associated transmembrane protein 1 OS=Homo sapiens OX=9606 GN=OSTM1 PE=1 SV=1	Q86WC4	Osteopetrosis-associated transmembrane protein 1 OS=Homo sapiens OX=9606 GN=OSTM1 PE=1 SV=1	0	3	3	0.5615	0	1	1	1	543.263	1627.78	1627.78	-0.61	-0.00033	0/0	0	0	45245.9	HCD	32	MS2	27.0954	2.5	-65	118	62.5556	24050	24050	24031	20230825_T4_037.raw	F10	1365.89				1384.16		1395.9	1280.8	1604.49		69	1.3	1	0.00203	0.0478	0.273
-357	85702	FALSE	High	Sequest HT	Sequest HT (A2)	A	2	Unambiguous	ADGYEPPVQESV	[R].aDGYEPPVQESV.[-]	N-Term(TMT6plex)	1	P61247	40S ribosomal protein S3a OS=Homo sapiens OX=9606 GN=RPS3A PE=1 SV=2	P61247	40S ribosomal protein S3a OS=Homo sapiens OX=9606 GN=RPS3A PE=1 SV=2	0	2	2	0.4257	0	1	1	1	760.377	1519.75	1519.75	-0.31	-0.00024	0/0	0	0	63674.6	HCD	32	MS2	26.1331	1.3	-45	118	63.2928	24337	24337	24322	20230825_T4_037.raw	F10			633.154	1181.51				994.473	1102.1		69	1.48	1	0.00203	0.0502	0.261
-357	86040	FALSE	High	Sequest HT	Sequest HT (A2)	A	2	Unambiguous	VVNPTQA	[K].vVNPTQA.[-]	N-Term(TMT6plex)	1	P34955	Alpha-1-antiproteinase OS=Bos taurus OX=9913 GN=SERPINA1 PE=1 SV=1	P34955	Alpha-1-antiproteinase OS=Bos taurus OX=9913 GN=SERPINA1 PE=1 SV=1	0	2	2	0.6731	0	1	1	1	479.283	957.558	957.557	1.16	0.00056	0/0	0	0	146725	HCD	32	MS2	0	6.8	-45	118	63.4552	24400	24400	24391	20230825_T4_037.raw	F10	1119.55	1319.17	1392.44	3159.3	2673.28	1278.35	1012.77	4100.56	2257.18		29	1.56	1	0.00203	0.03894	0.324
-357	87151	FALSE	High	Sequest HT	Sequest HT (A2)	A	2	Unambiguous	AADPPAENSSAPEAEQGGAE	[K].aADPPAENSSAPEAEQGGAE.[-]	N-Term(TMT6plex)	1	P67809	Y-box-binding protein 1 OS=Homo sapiens OX=9606 GN=YBX1 PE=1 SV=3	P67809	Y-box-binding protein 1 OS=Homo sapiens OX=9606 GN=YBX1 PE=1 SV=3	0	3	3	0.568	0	1	1	1	709.66	2126.96	2126.97	-1.34	-0.00095	0/0	0	0	19291.4	HCD	32	MS2	31.8825	1	-45	118	64.0069	24616	24616	24596	20230825_T4_037.raw	F10	734.993				678.02		1577.83				37	1.25	1	0.00203	0.05674	0.231
-357	144372	FALSE	High	Sequest HT	Sequest HT (A2)	A	2	Unambiguous	ALVATPGKK	[K].aLVATPGkk.[G]	N-Term(TMT6plex); K8(TMT6plex); K9(TMT6plex)	1	P19338	Nucleolin OS=Homo sapiens OX=9606 GN=NCL PE=1 SV=3	P19338	Nucleolin OS=Homo sapiens OX=9606 GN=NCL PE=1 SV=3	1	3	3	0.1852	0	1	1	1	524.686	1572.04	1572.05	-0.3	-0.00016	0/0	0	0	2.36383e+06	HCD	32	MS2	64.696	178.8	-65	60.485	85.0145	33027	33027	33004	20230825_T4_037.raw	F10	131672	90122.9	139784	114425	67481.7	55745.6	112791	168075	128796		38	1.08	1	0.00203	0.05213	0.252
-357	87625	FALSE	High	Sequest HT	Sequest HT (A2)	A	2	Unambiguous	TQAPAVATT	[R].tQAPAVATT.[-]	N-Term(TMT6plex)	1	P15880	40S ribosomal protein S2 OS=Homo sapiens OX=9606 GN=RPS2 PE=1 SV=2	P15880	40S ribosomal protein S2 OS=Homo sapiens OX=9606 GN=RPS2 PE=1 SV=2	0	2	2	0.6689	0	1	1	1	544.811	1088.62	1088.61	0.25	0.00014	0/0	0	0	156532	HCD	32	MS2	29.3342	9.3	-65	118	64.2555	24713	24713	24695	20230825_T4_037.raw	F10	3642.61	2798.53	3085.74	2794.3	1478.58	1075.22	3546.45	4694.42	3226		117	1.48	1	0.00203	0.0522	0.252
-357	149608	FALSE	High	Sequest HT	Sequest HT (A2)	A	2	Unambiguous	AKFEELNMDLFR	[R].akFEELNMDLFR.[S]	N-Term(TMT6plex); K2(TMT6plex)	1	P11021	Endoplasmic reticulum chaperone BiP OS=Homo sapiens OX=9606 GN=HSPA5 PE=1 SV=2	P11021	Endoplasmic reticulum chaperone BiP OS=Homo sapiens OX=9606 GN=HSPA5 PE=1 SV=2	1	3	3	0.3492	0	1	1	1	657.697	1971.08	1971.08	-0.72	-0.00047	0/0	0	0	119160	HCD	32	MS2	11.3732	16.7	-65	118	86.9523	33803	33803	33785	20230825_T4_037.raw	F10	7255	4831	5458.37	5401.86	4390.43	2402.83	6377.99	6540.04	7604.5		268	1.26	1	0.00203	0.04209	0.305
-357	39068	FALSE	High	Sequest HT	Sequest HT (A2)	A	2	Unambiguous	VLEQHK	[R].vLEQHk.[L]	N-Term(TMT6plex); K6(TMT6plex)	2	P26038	Moesin OS=Homo sapiens OX=9606 GN=MSN PE=1 SV=3	P35241; P26038	Radixin OS=Homo sapiens OX=9606 GN=RDX PE=1 SV=1; Moesin OS=Homo sapiens OX=9606 GN=MSN PE=1 SV=3	0	3	3	0.2914	0	1	1	1	404.589	1211.75	1211.75	0.24	0.0001	0/0	0	0	17855.1	HCD	32	MS2	26.87	4.1	-45	118	22.8386	8695	8695	8683	20230825_T4_037.raw	F10		2835.41		1206.08	1914.91	2188.81	1330.39		2368.44		146	1.75	1	0.00203	0.03995	0.318
-357	35481	FALSE	High	Sequest HT	Sequest HT (A2)	A	2	Unambiguous	SVGSDE	[R].sVGSDE.[-]	N-Term(TMT6plex)	1	P43307	Translocon-associated protein subunit alpha OS=Homo sapiens OX=9606 GN=SSR1 PE=1 SV=3	P43307	Translocon-associated protein subunit alpha OS=Homo sapiens OX=9606 GN=SSR1 PE=1 SV=3	0	2	2	1	0	1	1	1	411.705	822.404	822.404	-0.87	-0.00036	0/0	0	0	191865	HCD	32	MS2	8.63428	10	-45	118	19.7987	7529	7529	7521	20230825_T4_037.raw	F10	2657.55	2598.39	1425.01	3215.51	3003.8	3305.62	4593.55	2499.77	5173.19		1	1.9	1	0.00203	0.05138	0.256
-357	88155	FALSE	High	Sequest HT	Sequest HT (A2)	A	2	Unambiguous	LAGGQVE	[K].lAGGQVE.[-]	N-Term(TMT6plex)	1	O43768	Alpha-endosulfine OS=Homo sapiens OX=9606 GN=ENSA PE=1 SV=1	O43768	Alpha-endosulfine OS=Homo sapiens OX=9606 GN=ENSA PE=1 SV=1	0	2	2	0.5899	0	1	1	1	451.761	902.515	902.514	0.17	7e-05	0/0	0	0	95568.3	HCD	32	MS2	27.2099	10.8	-65	118	64.4929	24806	24806	24787	20230825_T4_037.raw	F10	4610.48	1929.72	3748.88	3132.38	1199.26	1961.04	4872.62	6070.57	4333.22		18	1.78	1	0.00203	0.05057	0.26
-357	43095	FALSE	High	Sequest HT	Sequest HT (A2)	A	2	Unambiguous	LEEAEK	[K].lEEAEk.[EA]	N-Term(TMT6plex); K6(TMT6plex)	5	P07951; P06753	Tropomyosin beta chain OS=Homo sapiens OX=9606 GN=TPM2 PE=1 SV=1;Tropomyosin alpha-3 chain OS=Homo sapiens OX=9606 GN=TPM3 PE=1 SV=2	Q8ND24; P67936; P09493; P07951; P06753	RING finger protein 214 OS=Homo sapiens OX=9606 GN=RNF214 PE=1 SV=2; Tropomyosin alpha-4 chain OS=Homo sapiens OX=9606 GN=TPM4 PE=1 SV=3; Tropomyosin alpha-1 chain OS=Homo sapiens OX=9606 GN=TPM1 PE=1 SV=2; Tropomyosin beta chain OS=Homo sapiens OX=9606 GN=TPM2 PE=1 SV=1; Tropomyosin alpha-3 chain OS=Homo sapiens OX=9606 GN=TPM3 PE=1 SV=2	0	2	2	0.0465	0	1	1	2	588.847	1176.69	1176.69	-0.13	-8e-05	0/0	0	0	85159.5	HCD	32	MS2	18.405	11	-65	118	26.1216	9954	9954	9938	20230825_T4_037.raw	F10	865.162	7339.5		5515.02	4895.15	3512.64	2236.27	1582.86	4314.07		287	1.72	2	0.00203	0.04009	0.317
-357	134571	FALSE	High	Sequest HT	Sequest HT (A2)	A	2	Unambiguous	VLLGLKER	[K].vLLGLkER.[S]	N-Term(TMT6plex); K6(TMT6plex)	1	Q12797	Aspartyl/asparaginyl beta-hydroxylase OS=Homo sapiens OX=9606 GN=ASPH PE=1 SV=3	Q12797	Aspartyl/asparaginyl beta-hydroxylase OS=Homo sapiens OX=9606 GN=ASPH PE=1 SV=3	1	3	3	0.5707	0	1	1	1	462.646	1385.92	1385.92	-0.31	-0.00014	0/0	0	0	11477573	HCD	32	MS2	25.9902	267.6	-65	35.013	81.8561	31719	31719	31699	20230825_T4_037.raw	F10	124911	358149	284607	329625	253958	151124	364765	247017	438470		76	2.05	1	0.00203	0.0454	0.286
-357	67281	FALSE	High	Sequest HT	Sequest HT (A2)	A	2	Unambiguous	DLYLENPEIK	[R].dLYLENPEIk.[I]	N-Term(TMT6plex); K10(TMT6plex)	1	P21980	Protein-glutamine gamma-glutamyltransferase 2 OS=Homo sapiens OX=9606 GN=TGM2 PE=1 SV=2	P21980	Protein-glutamine gamma-glutamyltransferase 2 OS=Homo sapiens OX=9606 GN=TGM2 PE=1 SV=2	0	3	3	0.5833	0	1	1	1	564.659	1691.96	1691.96	-0.25	-0.00014	0/0	0	0	28312.8	HCD	32	MS2	25.4918	0.5	-65	118	52.2799	20055	20055	20037	20230825_T4_037.raw	F10								959.761	638.329		271	1.44	1	0.00203	0.0539	0.244
-357	134531	FALSE	High	Sequest HT	Sequest HT (A2)	A	2	Unambiguous	LTIAEERDKR	[R].lTIAEERDkR.[L]	N-Term(TMT6plex); K9(TMT6plex)	2	P62701	40S ribosomal protein S4, X isoform OS=Homo sapiens OX=9606 GN=RPS4X PE=1 SV=2	Q8TD47; P62701	40S ribosomal protein S4, Y isoform 2 OS=Homo sapiens OX=9606 GN=RPS4Y2 PE=2 SV=3; 40S ribosomal protein S4, X isoform OS=Homo sapiens OX=9606 GN=RPS4X PE=1 SV=2	2	3	3	0.4612	0	1	1	1	563.673	1689.01	1689.01	-0.54	-0.0003	0/0	0	0	5450279	HCD	32	MS2	41.1929	174.7	-45	48.987	81.8428	31714	31714	31691	20230825_T4_037.raw	F10	78630.7	142139	129568	213655	86234	144198	102181	101788	168660		251	2.45	1	0.00203	0.04964	0.264
-357	42788	FALSE	High	Sequest HT	Sequest HT (A2)	A	2	Unambiguous	ATAGDTHLGGEDFDNR	[K].aTAGDTHLGGEDFDNR.[L]	N-Term(TMT6plex)	4	P0DMV9	Heat shock 70 kDa protein 1B OS=Homo sapiens OX=9606 GN=HSPA1B PE=1 SV=1	P48741; P17066; P0DMV9; P34931	Putative heat shock 70 kDa protein 7 OS=Homo sapiens OX=9606 GN=HSPA7 PE=5 SV=2; Heat shock 70 kDa protein 6 OS=Homo sapiens OX=9606 GN=HSPA6 PE=1 SV=2; Heat shock 70 kDa protein 1B OS=Homo sapiens OX=9606 GN=HSPA1B PE=1 SV=1; Heat shock 70 kDa protein 1-like OS=Homo sapiens OX=9606 GN=HSPA1L PE=1 SV=2	0	3	3	0.7812	0	1	1	1	635.636	1904.89	1904.89	0.48	0.0003	0/0	0	0	22065.1	HCD	32	MS2	0		-45	118	25.8606	9853	9853	9840	20230825_T4_037.raw	F10											56	1.28	1	0.00203	0.04494	0.289
-357	144852	FALSE	High	Sequest HT	Sequest HT (A2)	A	2	Unambiguous	VFLENVIR	[K].vFLEnVIR.[D]	N-Term(TMT6plex); N5(Deamidated)	1	P62805	Histone H4 OS=Homo sapiens OX=9606 GN=H4C1 PE=1 SV=2	P62805	Histone H4 OS=Homo sapiens OX=9606 GN=H4C1 PE=1 SV=2	0	2	2	0.411	0	1	1	1	610.366	1219.73	1219.72	0.52	0.00032	0/0	0	0	1857317	HCD	32	MS2	19.2895	295.1	-65	118	85.1881	33098	33098	33078	20230825_T4_037.raw	F10	104325	75173.5	104708	88578.9	56153.3	46365.5	83451.4	143941	122441		223	2.36	1	0.00203	0.04703	0.277
-357	152121	FALSE	High	Sequest HT	Sequest HT (A2)	A	2	Unambiguous	GNPTVEVDLFTSK	[R].gNPTVEVDLFTSk.[G]	N-Term(TMT6plex); K13(TMT6plex)	1	P06733	Alpha-enolase OS=Homo sapiens OX=9606 GN=ENO1 PE=1 SV=2	P06733	Alpha-enolase OS=Homo sapiens OX=9606 GN=ENO1 PE=1 SV=2	0	3	3		0.0092	2	2	2	622.352	1865.04	1865.04	0.16	0.0001	0/0	0	0	238797	HCD	32	MS2	49.1995	32.9	-45	118	87.9308	34190	34190	34172	20230825_T4_037.raw	F10	11510.3	9196.35	11355.1	10259.7	8263.34	5817.73	9893.52	13111	15726		324	2.16	1	0.00203	0.04995	0.263
-357	152690	FALSE	High	Sequest HT	Sequest HT (A2)	A	2	Unambiguous	EIQTAVR	[R].eIQTAVR.[L]	N-Term(TMT6plex)	14	Q5QNW6	Histone H2B type 2-F OS=Homo sapiens OX=9606 GN=HIST2H2BF PE=1 SV=3	Q16778; Q5QNW6; Q99879; P33778; P58876; Q96A08; Q93079; O60814; Q99880; P62807; P57053; P06899; P23527; Q99877	Histone H2B type 2-E OS=Homo sapiens OX=9606 GN=HIST2H2BE PE=1 SV=3; Histone H2B type 2-F OS=Homo sapiens OX=9606 GN=HIST2H2BF PE=1 SV=3; Histone H2B type 1-M OS=Homo sapiens OX=9606 GN=H2BC14 PE=1 SV=3; Histone H2B type 1-B OS=Homo sapiens OX=9606 GN=HIST1H2BB PE=1 SV=2; Histone H2B type 1-D OS=Homo sapiens OX=9606 GN=HIST1H2BD PE=1 SV=2; Histone H2B type 1-A OS=Homo sapiens OX=9606 GN=H2BC1 PE=1 SV=3; Histone H2B type 1-H OS=Homo sapiens OX=9606 GN=HIST1H2BH PE=1 SV=3; Histone H2B type 1-K OS=Homo sapiens OX=9606 GN=H2BC12 PE=1 SV=3; Histone H2B type 1-L OS=Homo sapiens OX=9606 GN=H2BC13 PE=1 SV=3; Histone H2B type 1-C/E/F/G/I OS=Homo sapiens OX=9606 GN=H2BC4 PE=1 SV=4; Histone H2B type F-S OS=Homo sapiens OX=9606 GN=H2BFS PE=1 SV=2; Histone H2B type 1-J OS=Homo sapiens OX=9606 GN=H2BC11 PE=1 SV=3; Histone H2B type 1-O OS=Homo sapiens OX=9606 GN=HIST1H2BO PE=1 SV=3; Histone H2B type 1-N OS=Homo sapiens OX=9606 GN=H2BC15 PE=1 SV=3	0	2	2	0.2906	0	1	1	1	523.314	1045.62	1045.62	0.46	0.00024	0/0	0	0	1.11801e+06	HCD	32	MS2	36.9434	85.3	-45	118	88.1381	34271	34271	34263	20230825_T4_037.raw	F10	22101.8	19679	31428	33045.9	15824.7	21103	16959.3	43713.5	43919.4		112	2.03	1	0.00203	0.03782	0.331
-357	67051	FALSE	High	Sequest HT	Sequest HT (A2)	A	2	Unambiguous	AGGANYDAQTE	[K].aGGANYDAQTE.[-]	N-Term(TMT6plex)	1	Q14019	Coactosin-like protein OS=Homo sapiens OX=9606 GN=COTL1 PE=1 SV=3	Q14019	Coactosin-like protein OS=Homo sapiens OX=9606 GN=COTL1 PE=1 SV=3	0	2	2	0.8667	0	1	1	1	663.312	1325.62	1325.62	0.03	2e-05	0/0	0	0	17073	HCD	32	MS2	21.8379		-65	118	51.9872	19942	19942	19922	20230825_T4_037.raw	F10											37	0.9	1	0.00203	0.05746	0.228
-357	153004	FALSE	High	Sequest HT	Sequest HT (A2)	A	2	Unambiguous	KESYSIYVYK	[R].kESYSIYVYk.[V]	N-Term(TMT6plex); K1(TMT6plex); K10(TMT6plex)	7	Q8N257	Histone H2B type 3-B OS=Homo sapiens OX=9606 GN=HIST3H2BB PE=1 SV=3	Q16778; Q6DN03; P33778; Q6DRA6; Q8N257; P06899; P23527	Histone H2B type 2-E OS=Homo sapiens OX=9606 GN=HIST2H2BE PE=1 SV=3; Putative histone H2B type 2-C OS=Homo sapiens OX=9606 GN=HIST2H2BC PE=5 SV=3; Histone H2B type 1-B OS=Homo sapiens OX=9606 GN=HIST1H2BB PE=1 SV=2; Putative histone H2B type 2-D OS=Homo sapiens OX=9606 GN=HIST2H2BD PE=5 SV=3; Histone H2B type 3-B OS=Homo sapiens OX=9606 GN=HIST3H2BB PE=1 SV=3; Histone H2B type 1-J OS=Homo sapiens OX=9606 GN=H2BC11 PE=1 SV=3; Histone H2B type 1-O OS=Homo sapiens OX=9606 GN=HIST1H2BO PE=1 SV=3	1	3	3	0.4968	0	1	1	1	656.389	1967.15	1967.15	3.49	0.00229	0/0	0	0	81455.5	HCD	32	MS2	0	23.7	-65	118	88.2498	34315	34315	34293	20230825_T4_037.raw	F10	9305.61	4810.09	6669.17	7457	3852.66	3109.11	8085.16	12217.8	10588.9		226	1.57	1	0.00203	0.04712	0.277
-357	87827	FALSE	High	Sequest HT	Sequest HT (A2)	A	2	Unambiguous	DNLTLWTSDSAGEECDAAEGAEN	[R].dNLTLWTSDSAGEEcDAAEGAEn.[-]	N-Term(TMT6plex); C15(Carbamidomethyl); N23(Deamidated)	1	P27348	14-3-3 protein theta OS=Homo sapiens OX=9606 GN=YWHAQ PE=1 SV=1	P27348	14-3-3 protein theta OS=Homo sapiens OX=9606 GN=YWHAQ PE=1 SV=1	0	3	3	0.9487	0	1	1	1	895.714	2685.13	2685.13	-1.52	-0.00136	0/0	0	0	20555	HCD	32	MS2	60.1245		-45	118	64.3568	24753	24753	24734	20230825_T4_037.raw	F10											6	1.17	1	0.00203	0.05744	0.228
-357	125861	FALSE	High	Sequest HT	Sequest HT (A2)	A	2	Unambiguous	GEPSIPSNR	[R].gEPSIPSNR.[I]	N-Term(TMT6plex)	1	Q12860	Contactin-1 OS=Homo sapiens OX=9606 GN=CNTN1 PE=1 SV=1	Q12860	Contactin-1 OS=Homo sapiens OX=9606 GN=CNTN1 PE=1 SV=1	0	2	2	0.1472	0	1	1	1	593.325	1185.64	1185.64	0.49	0.00029	0/0	0	0	3.73343e+06	HCD	32	MS2	17.281	98.3	-65	62.28	79.0303	30545	30545	30528	20230825_T4_037.raw	F10	84805.4	61835	48720.1	66878.1	44264	36042.9	60306	58183.6	85427.2		118	1.97	1	0.00203	0.05948	0.219
-357	19529	FALSE	High	Sequest HT	Sequest HT (A2)	A	2	Unambiguous	EITALAPSTMK	[K].eITALAPSTMk.[I]	N-Term(TMT6plex); K11(TMT6plex)	6	P63267; P60712	Actin, gamma-enteric smooth muscle OS=Homo sapiens OX=9606 GN=ACTG2 PE=1 SV=1;Actin, cytoplasmic 1 OS=Bos taurus OX=9913 GN=ACTB PE=1 SV=1	P63267; P60712; P62736; P68133; P68032; P63261	Actin, gamma-enteric smooth muscle OS=Homo sapiens OX=9606 GN=ACTG2 PE=1 SV=1; Actin, cytoplasmic 1 OS=Bos taurus OX=9913 GN=ACTB PE=1 SV=1; Actin, aortic smooth muscle OS=Homo sapiens OX=9606 GN=ACTA2 PE=1 SV=1; Actin, alpha skeletal muscle OS=Homo sapiens OX=9606 GN=ACTA1 PE=1 SV=1; Actin, alpha cardiac muscle 1 OS=Homo sapiens OX=9606 GN=ACTC1 PE=1 SV=1; Actin, cytoplasmic 2 OS=Homo sapiens OX=9606 GN=ACTG1 PE=1 SV=1	0	2	2	0.3984	0	1	1	1	810.476	1619.94	1619.94	-0.1	-8e-05	0/0	0	0	52264.3	HCD	32	MS2	27.5313	3.4	-45	118	6.6864	2580	2580	2572	20230825_T4_037.raw	F10	1238.43	1473.33	1879.38		1638.54	2127.79		1480.63			266	1.23	2	0.00203	0.04292	0.3
-357	9893	FALSE	High	Sequest HT	Sequest HT (A2)	A	2	Unambiguous	KTEAPAAPAAQETK	[K].kTEAPAAPAAQETk.[S]	N-Term(TMT6plex); K1(TMT6plex); K14(TMT6plex)	1	P80723	Brain acid soluble protein 1 OS=Homo sapiens OX=9606 GN=BASP1 PE=1 SV=2	P80723	Brain acid soluble protein 1 OS=Homo sapiens OX=9606 GN=BASP1 PE=1 SV=2	1	3	3	0.2313	0	1	1	1	700.746	2100.22	2100.23	-1.15	-0.00081	0/0	0	0	15744.5	HCD	32	MS2	54.1486	2.9	-65	118	3.351	1296	1296	1285	20230825_T4_037.raw	F10		1490.19	1207.36	884.01	1822.43	1723.82		1084.3			255	1.34	1	0.00203	0.04599	0.283
-357	159912	FALSE	High	Sequest HT	Sequest HT (A2)	A	2	Unambiguous	STELLIR	[K].sTELLIR.[K]	N-Term(TMT6plex)	5	Q71DI3	Histone H3.2 OS=Homo sapiens OX=9606 GN=HIST2H3A PE=1 SV=3	P84243; Q16695; Q6NXT2; P68431; Q71DI3	Histone H3.3 OS=Homo sapiens OX=9606 GN=H3-3A PE=1 SV=2; Histone H3.1t OS=Homo sapiens OX=9606 GN=HIST3H3 PE=1 SV=3; Histone H3.3C OS=Homo sapiens OX=9606 GN=H3F3C PE=1 SV=3; Histone H3.1 OS=Homo sapiens OX=9606 GN=H3C1 PE=1 SV=2; Histone H3.2 OS=Homo sapiens OX=9606 GN=HIST2H3A PE=1 SV=3	0	2	2	0.253	0	1	1	1	530.832	1060.66	1060.66	0.21	0.00011	0/0	0	0	1.14032e+06	HCD	32	MS2	29.152	91.4	-65	118	90.8441	35340	35340	35323	20230825_T4_037.raw	F10	31164.4	18464.3	36138	35526.3	18522.4	16311.2	22667.2	38180.4	40210.5		58	1.66	1	0.00203	0.03867	0.326
-357	173655	FALSE	High	Sequest HT	Sequest HT (A2)	A	2	Unambiguous	SLTNDWEDHLAVK	[K].sLTNDWEDHLAVk.[H]	N-Term(TMT6plex); K13(TMT6plex)	3	P07900; P08238	Heat shock protein HSP 90-alpha OS=Homo sapiens OX=9606 GN=HSP90AA1 PE=1 SV=5;Heat shock protein HSP 90-beta OS=Homo sapiens OX=9606 GN=HSP90AB1 PE=1 SV=4	P07900; P08238; Q76LV2	Heat shock protein HSP 90-alpha OS=Homo sapiens OX=9606 GN=HSP90AA1 PE=1 SV=5; Heat shock protein HSP 90-beta OS=Homo sapiens OX=9606 GN=HSP90AB1 PE=1 SV=4; Heat shock protein HSP 90-alpha OS=Bos taurus OX=9913 GN=HSP90AA1 PE=1 SV=3	0	3	3	0.3902	0	1	1	1	662.696	1986.07	1986.07	2.57	0.0017	0/0	0	0	27953.3	HCD	32	MS2	72.2232	10	-65	118	95.6963	37251	37251	37231	20230825_T4_037.raw	F10	3534.11	2129.74	4185.84	2612.04	2401.44	903.003	2985.12	4035.46	4779.01		292	1.23	2	0.00203	0.0413	0.31
-357	129066	FALSE	High	Sequest HT	Sequest HT (A2)	A	2	Unambiguous	NPADLPK	[K].nPADLPk.[L]	N-Term(TMT6plex); K7(TMT6plex)	1	P13639	Elongation factor 2 OS=Homo sapiens OX=9606 GN=EEF2 PE=1 SV=4	P13639	Elongation factor 2 OS=Homo sapiens OX=9606 GN=EEF2 PE=1 SV=4	0	2	2	0.4762	0	1	1	1	606.871	1212.74	1212.74	0.1	6e-05	0/0	0	0	8676416	HCD	32	MS2	4.79209	270.3	-45	88.167	80.0729	30977	30977	30956	20230825_T4_037.raw	F10	145540	73845.9	144918	70310.5	58400	15941.3	141025	181473	160775		126	1.68	1	0.00203	0.05041	0.26
-357	8552	FALSE	High	Sequest HT	Sequest HT (A2)	A	2	Unambiguous	SFYPEEVSSMVLTK	[K].sFYPEEVSSMVLTk.[M]	N-Term(TMT6plex); K14(TMT6plex)	1	P11142	Heat shock cognate 71 kDa protein OS=Homo sapiens OX=9606 GN=HSPA8 PE=1 SV=1	P11142	Heat shock cognate 71 kDa protein OS=Homo sapiens OX=9606 GN=HSPA8 PE=1 SV=1	0	3	3	0.4406	0	1	1	1	692.374	2075.11	2075.11	-2.39	-0.00165	0/0	0	0	59420.5	HCD	32	MS2	51.4373	9.6	-45	118	2.8842	1117	1117	1102	20230825_T4_037.raw	F10	3240.22	5378.3	3142.31	3236.09	3006.11	4253.02	2276.36	2501.77	624.164		260	1.43	1	0.00203	0.04179	0.307
-357	129146	FALSE	High	Sequest HT	Sequest HT (A2)	A	2	Unambiguous	MVQEAEK	[R].mVQEAEk.[Y]	N-Term(TMT6plex); K7(TMT6plex)	2	P11142; P0DMV9	Heat shock cognate 71 kDa protein OS=Homo sapiens OX=9606 GN=HSPA8 PE=1 SV=1;Heat shock 70 kDa protein 1B OS=Homo sapiens OX=9606 GN=HSPA1B PE=1 SV=1	P11142; P0DMV9	Heat shock cognate 71 kDa protein OS=Homo sapiens OX=9606 GN=HSPA8 PE=1 SV=1; Heat shock 70 kDa protein 1B OS=Homo sapiens OX=9606 GN=HSPA1B PE=1 SV=1	0	2	2	0.4661	0	1	1	1	646.868	1292.73	1292.73	0.08	5e-05	0/0	0	0	26079036	HCD	32	MS2	19.5268	122.9	-45	8.341	80.1	30988	30988	30979	20230825_T4_037.raw	F10	1.21239e+06	317228	716205	220337	301908	99107.4	610430	957448	479196		272	2.51	2	0.00203	0.04985	0.263
-357	138799	FALSE	High	Sequest HT	Sequest HT (A2)	A	2	Unambiguous	HLQLAIRNDEELNKLLGK	[R].hLQLAIRNDEELNkLLGk.[V]	N-Term(TMT6plex); K14(TMT6plex); K18(TMT6plex)	7	Q99878	Histone H2A type 1-J OS=Homo sapiens OX=9606 GN=H2AC14 PE=1 SV=3	Q16777; Q99878; Q96KK5; Q9BTM1; P20671; P0C0S8; Q6FI13	Histone H2A type 2-C OS=Homo sapiens OX=9606 GN=HIST2H2AC PE=1 SV=4; Histone H2A type 1-J OS=Homo sapiens OX=9606 GN=H2AC14 PE=1 SV=3; Histone H2A type 1-H OS=Homo sapiens OX=9606 GN=HIST1H2AH PE=1 SV=3; Histone H2A.J OS=Homo sapiens OX=9606 GN=H2AFJ PE=1 SV=1; Histone H2A type 1-D OS=Homo sapiens OX=9606 GN=H2AC7 PE=1 SV=2; Histone H2A type 1 OS=Homo sapiens OX=9606 GN=H2AC11 PE=1 SV=2; Histone H2A type 2-A OS=Homo sapiens OX=9606 GN=HIST2H2AA3 PE=1 SV=3	2	4	4	0.5602	0	1	1	1	698.674	2791.68	2791.68	-0.21	-0.00014	0/0	0	0	6.22767e+06	HCD	32	MS2	71.7504	118.1	-45	22.143	83.1233	32247	32247	32233	20230825_T4_037.raw	F10	95092.8	286821	159684	266257	101317	87557.7	131363	288387	419394		97	2.16	1	0.00203	0.03866	0.326
-357	58326	FALSE	High	Sequest HT	Sequest HT (A2)	A	2	Unambiguous	IIMTAAAK	[K].iIMTAAAk.[H]	N-Term(TMT6plex); K8(TMT6plex)	1	P30838	Aldehyde dehydrogenase, dimeric NADP-preferring OS=Homo sapiens OX=9606 GN=ALDH3A1 PE=1 SV=3	P30838	Aldehyde dehydrogenase, dimeric NADP-preferring OS=Homo sapiens OX=9606 GN=ALDH3A1 PE=1 SV=3	0	2	2	0.2313	0	1	1	1	638.906	1276.8	1276.81	-1.37	-0.00087	0/0	0	0	20862.2	HCD	32	MS2	13.0328	3	-65	118	40.0138	15313	15313	15294	20230825_T4_037.raw	F10	657.878	1471.5		1729.01	2023.44	1693.56	1001.43				123	1.6	1	0.00203	0.0465	0.28
-357	129757	FALSE	High	Sequest HT	Sequest HT (A2)	A	2	Unambiguous	EIAQDFK	[R].eIAQDFk.[T]	N-Term(TMT6plex); K7(TMT6plex)	4	Q71DI3	Histone H3.2 OS=Homo sapiens OX=9606 GN=HIST2H3A PE=1 SV=3	P84243; Q16695; P68431; Q71DI3	Histone H3.3 OS=Homo sapiens OX=9606 GN=H3-3A PE=1 SV=2; Histone H3.1t OS=Homo sapiens OX=9606 GN=HIST3H3 PE=1 SV=3; Histone H3.1 OS=Homo sapiens OX=9606 GN=H3C1 PE=1 SV=2; Histone H3.2 OS=Homo sapiens OX=9606 GN=HIST2H3A PE=1 SV=3	0	2	2	0.3319	0	1	1	1	654.882	1308.76	1308.76	0.36	0.00023	0/0	0	0	70454968	HCD	32	MS2	13.6977	120.5	-45	4.387	80.3242	31081	31081	31072	20230825_T4_037.raw	F10	1.84816e+06	469944	788422	616498	464721	92897	554460	3.00367e+06	1.3612e+06		222	2.26	1	0.00203	0.05046	0.26
-357	8220	FALSE	High	Sequest HT	Sequest HT (A2)	A	2	Unambiguous	LCYVALDFENEMATAASSSSLEK	[K].lcYVALDFEnEmATAASSSSLEk.[S]	N-Term(TMT6plex); C2(Carbamidomethyl); N10(Deamidated); M12(Oxidation); K23(TMT6plex)	4	P63267	Actin, gamma-enteric smooth muscle OS=Homo sapiens OX=9606 GN=ACTG2 PE=1 SV=1	P63267; P62736; P68133; P68032	Actin, gamma-enteric smooth muscle OS=Homo sapiens OX=9606 GN=ACTG2 PE=1 SV=1; Actin, aortic smooth muscle OS=Homo sapiens OX=9606 GN=ACTA2 PE=1 SV=1; Actin, alpha skeletal muscle OS=Homo sapiens OX=9606 GN=ACTA1 PE=1 SV=1; Actin, alpha cardiac muscle 1 OS=Homo sapiens OX=9606 GN=ACTC1 PE=1 SV=1	0	3	3	0.6978	0	1	1	1	1004.5	3011.48	3011.46	4.58	0.0046	0/0	0	0	41033.3	HCD	32	MS2	61.143	2.5	-45	118	2.777	1075	1075	1065	20230825_T4_037.raw	F10	1447.14	1193.8		1255.5	999	1079.29		1336.26			263	1.82	1	0.00203	0.05274	0.249
-357	175651	FALSE	High	Sequest HT	Sequest HT (A2)	A	2	Unambiguous	ALVATPGKK	[K].aLVATPGkk.[G]	N-Term(TMT6plex); K8(TMT6plex); K9(TMT6plex)	1	P19338	Nucleolin OS=Homo sapiens OX=9606 GN=NCL PE=1 SV=3	P19338	Nucleolin OS=Homo sapiens OX=9606 GN=NCL PE=1 SV=3	1	3	3	0.2642	0	1	1	1	524.687	1572.05	1572.05	0.01	1e-05	0/0	0	0	176586	HCD	32	MS2	28.9022	44.7	-65	118	96.4135	37533	37533	37515	20230825_T4_037.raw	F10	12421.4	8960.04	15660.6	14088.1	9797.93	8482.12	11829.4	21205.3	17986.4		38	1.06	1	0.00203	0.05695	0.23
-357	6150	FALSE	High	Sequest HT	Sequest HT (A2)	A	2	Unambiguous	EIQTAVR	[R].eIQTAVR.[L]	N-Term(TMT6plex)	14	Q5QNW6	Histone H2B type 2-F OS=Homo sapiens OX=9606 GN=HIST2H2BF PE=1 SV=3	Q16778; Q5QNW6; Q99879; P33778; P58876; Q96A08; Q93079; O60814; Q99880; P62807; P57053; P06899; P23527; Q99877	Histone H2B type 2-E OS=Homo sapiens OX=9606 GN=HIST2H2BE PE=1 SV=3; Histone H2B type 2-F OS=Homo sapiens OX=9606 GN=HIST2H2BF PE=1 SV=3; Histone H2B type 1-M OS=Homo sapiens OX=9606 GN=H2BC14 PE=1 SV=3; Histone H2B type 1-B OS=Homo sapiens OX=9606 GN=HIST1H2BB PE=1 SV=2; Histone H2B type 1-D OS=Homo sapiens OX=9606 GN=HIST1H2BD PE=1 SV=2; Histone H2B type 1-A OS=Homo sapiens OX=9606 GN=H2BC1 PE=1 SV=3; Histone H2B type 1-H OS=Homo sapiens OX=9606 GN=HIST1H2BH PE=1 SV=3; Histone H2B type 1-K OS=Homo sapiens OX=9606 GN=H2BC12 PE=1 SV=3; Histone H2B type 1-L OS=Homo sapiens OX=9606 GN=H2BC13 PE=1 SV=3; Histone H2B type 1-C/E/F/G/I OS=Homo sapiens OX=9606 GN=H2BC4 PE=1 SV=4; Histone H2B type F-S OS=Homo sapiens OX=9606 GN=H2BFS PE=1 SV=2; Histone H2B type 1-J OS=Homo sapiens OX=9606 GN=H2BC11 PE=1 SV=3; Histone H2B type 1-O OS=Homo sapiens OX=9606 GN=HIST1H2BO PE=1 SV=3; Histone H2B type 1-N OS=Homo sapiens OX=9606 GN=H2BC15 PE=1 SV=3	0	2	2	0.2529	0	1	1	1	523.314	1045.62	1045.62	-0.49	-0.00026	0/0	0	0	117609	HCD	32	MS2	62.4257	22	-45	118	2.0975	812	812	800	20230825_T4_037.raw	F10	11036.1	12318.6	6364.64	5979.55	6689.34	9715.83	4644.87	5045.41	1201.57		112	1.74	1	0.00203	0.04203	0.305
-357	130146	FALSE	High	Sequest HT	Sequest HT (A2)	A	2	Unambiguous	LIPDGCGVK	[R].lIPDGcGVk.[Y]	N-Term(TMT6plex); C6(Carbamidomethyl); K9(TMT6plex)	1	P27635	60S ribosomal protein L10 OS=Homo sapiens OX=9606 GN=RPL10 PE=1 SV=4	P27635	60S ribosomal protein L10 OS=Homo sapiens OX=9606 GN=RPL10 PE=1 SV=4	0	2	2	0.3568	0	1	1	1	708.917	1416.83	1416.83	-1.22	-0.00086	0/0	0	0	11639250	HCD	32	MS2	16.798	57.2	-45	7.726	80.4442	31131	31131	31122	20230825_T4_037.raw	F10	309470	268137	309862	259137	133194	142790	311811	438947	371716		168	2.13	1	0.00203	0.0411	0.311
-357	138707	FALSE	High	Sequest HT	Sequest HT (A2)	A	2	Unambiguous	ILEFFGLKKEECPAVR	[R].iLEFFGLkkEEcPAVR.[L]	N-Term(TMT6plex); K8(TMT6plex); K9(TMT6plex); C12(Carbamidomethyl)	1	P07237	Protein disulfide-isomerase OS=Homo sapiens OX=9606 GN=P4HB PE=1 SV=3	P07237	Protein disulfide-isomerase OS=Homo sapiens OX=9606 GN=P4HB PE=1 SV=3	2	4	4	0.4072	0	1	1	1	656.637	2623.53	2623.52	0.55	0.00036	0/0	0	0	3.17487e+06	HCD	32	MS2	18.1537	192.3	-65	55.516	83.0943	32235	32235	32215	20230825_T4_037.raw	F10	59607.5	183384	109400	127171	76861.2	44141.8	150542	156248	263961		265	2.21	1	0.00203	0.05533	0.237
-357	3777	FALSE	High	Sequest HT	Sequest HT (A2)	A	2	Unambiguous	SYSPYDMLESIR	[K].sYSPYDMLESIR.[K]	N-Term(TMT6plex)	2	P07355	Annexin A2 OS=Homo sapiens OX=9606 GN=ANXA2 PE=1 SV=2	A6NMY6; P07355	Putative annexin A2-like protein OS=Homo sapiens OX=9606 GN=ANXA2P2 PE=5 SV=2; Annexin A2 OS=Homo sapiens OX=9606 GN=ANXA2 PE=1 SV=2	0	3	3	0.6894	0	1	1	1	563.95	1689.84	1689.84	-0.27	-0.00015	0/0	0	0	48615.8	HCD	32	MS2	38.7045	10	-45	118	1.2828	501	501	486	20230825_T4_037.raw	F10	3472.71	3861.81	3501.69	2675.01	3053.52	4680.18	2595.72	2808.11	604.295		108	1.61	1	0.00203	0.0547	0.24
-357	54412	FALSE	High	Sequest HT	Sequest HT (A2)	A	2	Unambiguous	GPTEADELMK	[R].gPTEADELMk.[R]	N-Term(TMT6plex); K10(TMT6plex)	1	P11413	Glucose-6-phosphate 1-dehydrogenase OS=Homo sapiens OX=9606 GN=G6PD PE=1 SV=4	P11413	Glucose-6-phosphate 1-dehydrogenase OS=Homo sapiens OX=9606 GN=G6PD PE=1 SV=4	0	3	3	0.6828	0	1	1	1	516.95	1548.83	1548.83	-0.25	-0.00013	0/0	0	0	24354.9	HCD	32	MS2	21.659	2.1	-65	118	36.3097	13885	13885	13868	20230825_T4_037.raw	F10		1842.51		1516.85		769.322		927.552	1079.02		211	1.86	1	0.00203	0.04985	0.263
-357	3517	FALSE	High	Sequest HT	Sequest HT (A2)	A	2	Unambiguous	KTEAPAAPAAQETK	[K].kTEAPAAPAAQETk.[S]	N-Term(TMT6plex); K1(TMT6plex); K14(TMT6plex)	1	P80723	Brain acid soluble protein 1 OS=Homo sapiens OX=9606 GN=BASP1 PE=1 SV=2	P80723	Brain acid soluble protein 1 OS=Homo sapiens OX=9606 GN=BASP1 PE=1 SV=2	1	3	3	0.3913	0	1	1	1	700.747	2100.23	2100.23	0.34	0.00024	0/0	0	0	45590.8	HCD	32	MS2	37.2722	4.2	-65	118	1.2009	469	469	452	20230825_T4_037.raw	F10	1471	2354.9	1301.3	1053.51	1251.25	1859.9	1526.53	859.765			245	1.38	1	0.00203	0.04137	0.309
-357	179206	FALSE	High	Sequest HT	Sequest HT (A2)	A	2	Unambiguous	TLYGFGG	[R].tLYGFGG.[-]	N-Term(TMT6plex)	1	P62805	Histone H4 OS=Homo sapiens OX=9606 GN=H4C1 PE=1 SV=2	P62805	Histone H4 OS=Homo sapiens OX=9606 GN=H4C1 PE=1 SV=2	0	2	2	0.777	0	1	1	1	472.258	943.508	943.509	-0.94	-0.00044	0/0	0	0	43162.8	HCD	32	MS2	28.8728	14.8	-65	118	97.6776	38029	38029	38017	20230825_T4_037.raw	F10	6104.27	4313.07	5392.04	4215.86	3298.93	2173.29	3958.78	7189.84	5642.34		26	1.48	1	0.00203	0.04295	0.3
-357	132650	FALSE	High	Sequest HT	Sequest HT (A2)	A	2	Unambiguous	VFLENVIR	[K].vFLENVIR.[D]	N-Term(TMT6plex)	1	P62805	Histone H4 OS=Homo sapiens OX=9606 GN=H4C1 PE=1 SV=2	P62805	Histone H4 OS=Homo sapiens OX=9606 GN=H4C1 PE=1 SV=2	0	2	2	0.5494	0	1	1	1	609.873	1218.74	1218.74	-0.89	-0.00054	0/0	0	0	17812168	HCD	32	MS2	0	293.6	-45	47.936	81.2912	31483	31483	31466	20230825_T4_037.raw	F10	286791	173952	233604	179536	128958	69233	196593	468790	317692		227	2.33	1	0.00203	0.05476	0.24
-357	55065	FALSE	High	Sequest HT	Sequest HT (A2)	A	2	Unambiguous	LTVADIR	[R].lTVADIR.[K]	N-Term(TMT6plex)	1	P11413	Glucose-6-phosphate 1-dehydrogenase OS=Homo sapiens OX=9606 GN=G6PD PE=1 SV=4	P11413	Glucose-6-phosphate 1-dehydrogenase OS=Homo sapiens OX=9606 GN=G6PD PE=1 SV=4	0	2	2	0.1829	0	1	1	1	508.818	1016.63	1016.63	-1.2	-0.00061	0/0	0	0	40926	HCD	32	MS2	27.6088	3.8	-65	118	36.857	14096	14096	14079	20230825_T4_037.raw	F10		3264.45		761.497	1798.45	1398.16	1590.12		1826.24		66	1.75	1	0.00203	0.04441	0.292
-357	1059	FALSE	High	Sequest HT	Sequest HT (A2)	A	2	Unambiguous	KESYSVYVYK	[R].kESYSVYVYk.[V]	N-Term(TMT6plex); K1(TMT6plex); K10(TMT6plex)	9	Q5QNW6	Histone H2B type 2-F OS=Homo sapiens OX=9606 GN=HIST2H2BF PE=1 SV=3	Q5QNW6; Q99879; P58876; Q93079; O60814; Q99880; P62807; P57053; Q99877	Histone H2B type 2-F OS=Homo sapiens OX=9606 GN=HIST2H2BF PE=1 SV=3; Histone H2B type 1-M OS=Homo sapiens OX=9606 GN=H2BC14 PE=1 SV=3; Histone H2B type 1-D OS=Homo sapiens OX=9606 GN=HIST1H2BD PE=1 SV=2; Histone H2B type 1-H OS=Homo sapiens OX=9606 GN=HIST1H2BH PE=1 SV=3; Histone H2B type 1-K OS=Homo sapiens OX=9606 GN=H2BC12 PE=1 SV=3; Histone H2B type 1-L OS=Homo sapiens OX=9606 GN=H2BC13 PE=1 SV=3; Histone H2B type 1-C/E/F/G/I OS=Homo sapiens OX=9606 GN=H2BC4 PE=1 SV=4; Histone H2B type F-S OS=Homo sapiens OX=9606 GN=H2BFS PE=1 SV=2; Histone H2B type 1-N OS=Homo sapiens OX=9606 GN=H2BC15 PE=1 SV=3	1	3	3	0.4907	0	1	1	1	651.715	1953.13	1953.13	-0.04	-3e-05	0/0	0	0	134482	HCD	32	MS2	17.8375	14.7	-65	118	0.3855	151	151	140	20230825_T4_037.raw	F10	6048.29	7993.85	3381.33	3767.15	4210.54	5432.33	3611.4	5202.72	1173.46		282	1.61	1	0.00203	0.04639	0.281
-357	182894	FALSE	High	Sequest HT	Sequest HT (A2)	A	2	Unambiguous	FLETVELQISLK	[K].fLETVELQISLk.[N]	N-Term(TMT6plex); K12(TMT6plex)	1	P62906	60S ribosomal protein L10a OS=Homo sapiens OX=9606 GN=RPL10A PE=1 SV=2	P62906	60S ribosomal protein L10a OS=Homo sapiens OX=9606 GN=RPL10A PE=1 SV=2	0	3	3	0.4865	0	1	1	1	626.716	1878.13	1878.14	-0.7	-0.00044	0/0	0	0	40057.2	HCD	32	MS2	66.8893	11.8	-65	118	98.9629	38531	38531	38514	20230825_T4_037.raw	F10	4917.51	2813.85	4523.23	2533.5	2271.86	1291.99	4328.68	6066.28	5225.03		228	1.48	1	0.00203	0.04114	0.311
-357	57030	FALSE	High	Sequest HT	Sequest HT (A2)	A	2	Unambiguous	LVSIDSK	[K].lVSIDSk.[A]	N-Term(TMT6plex); K7(TMT6plex)	3	P21333; O75369	Filamin-A OS=Homo sapiens OX=9606 GN=FLNA PE=1 SV=4;Filamin-B OS=Homo sapiens OX=9606 GN=FLNB PE=1 SV=2	P21333; O75369; Q14315	Filamin-A OS=Homo sapiens OX=9606 GN=FLNA PE=1 SV=4; Filamin-B OS=Homo sapiens OX=9606 GN=FLNB PE=1 SV=2; Filamin-C OS=Homo sapiens OX=9606 GN=FLNC PE=1 SV=3	0	2	2	0.2108	0	1	1	1	610.386	1219.76	1219.77	-1.46	-0.00089	0/0	0	0	41209.1	HCD	32	MS2	13.2965	3.6	-65	118	38.7581	14830	14830	14813	20230825_T4_037.raw	F10	943.982	2245.77		1362.81	903.798	1785.1	1101.6		1984.81		140	1.85	2	0.00203	0.05681	0.231
-357	55122	FALSE	High	Sequest HT	Sequest HT (A2)	A	2	Unambiguous	AQMVQEDLEK	[K].aQMVQEDLEk.[T]	N-Term(TMT6plex); K10(TMT6plex)	1	P26038	Moesin OS=Homo sapiens OX=9606 GN=MSN PE=1 SV=3	P26038	Moesin OS=Homo sapiens OX=9606 GN=MSN PE=1 SV=3	0	3	3	0.4153	0	1	1	1	550.304	1648.9	1648.9	-0.23	-0.00012	0/0	0	0	14332.7	HCD	32	MS2	26.108	0.3	-65	118	36.9232	14121	14121	14102	20230825_T4_037.raw	F10		889.83									235	1.18	1	0.00203	0.05436	0.242
-357	131654	FALSE	High	Sequest HT	Sequest HT (A2)	A	2	Unambiguous	FIEIAAR	[K].fIEIAAR.[K]	N-Term(TMT6plex)	1	Q00839	Heterogeneous nuclear ribonucleoprotein U OS=Homo sapiens OX=9606 GN=HNRNPU PE=1 SV=6	Q00839	Heterogeneous nuclear ribonucleoprotein U OS=Homo sapiens OX=9606 GN=HNRNPU PE=1 SV=6	0	2	2	0.3539	0	1	1	1	524.822	1048.64	1048.64	0.72	0.00038	0/0	0	0	10837765	HCD	32	MS2	0	419.6	-45	90.395	80.9433	31338	31338	31318	20230825_T4_037.raw	F10	236359	176075	168938	149611	100111	85539.4	147386	309357	212022		118	1.78	1	0.00203	0.05782	0.226
-357	51297	FALSE	High	Sequest HT	Sequest HT (A2)	A	2	Unambiguous	DLTTAGAVTQCYR	[R].dLTTAGAVTQcYR.[D]	N-Term(TMT6plex); C11(Carbamidomethyl)	1	Q02543	60S ribosomal protein L18a OS=Homo sapiens OX=9606 GN=RPL18A PE=1 SV=2	Q02543	60S ribosomal protein L18a OS=Homo sapiens OX=9606 GN=RPL18A PE=1 SV=2	0	3	3	0.785	0	1	1	1	562.289	1684.85	1684.85	0.68	0.00038	0/0	0	0	11650.9	HCD	32	MS2	36.2292		-45	118	33.5563	12820	12820	12803	20230825_T4_037.raw	F10											132	1.07	1	0.00203	0.05236	0.251
-357	59115	FALSE	High	Sequest HT	Sequest HT (A2)	A	2	Unambiguous	SILCCLR	[R].sILccLR.[K]	N-Term(TMT6plex); C4(Carbamidomethyl); C5(Carbamidomethyl)	1	Q15185	Prostaglandin E synthase 3 OS=Homo sapiens OX=9606 GN=PTGES3 PE=1 SV=1	Q15185	Prostaglandin E synthase 3 OS=Homo sapiens OX=9606 GN=PTGES3 PE=1 SV=1	0	2	2	0.4561	0	1	1	1	575.816	1150.63	1150.63	-1.63	-0.00094	0/0	0	0	54269.1	HCD	32	MS2	29.6687	3.8	-65	118	40.8368	15632	15632	15615	20230825_T4_037.raw	F10	1293.83	2328.67		1151.87	1188.2	1673.94	732.62		2419.49		142	1.14	1	0.00203	0.04718	0.277
-357	173518	FALSE	High	Sequest HT	Sequest HT (A2)	A	2	Unambiguous	VTQDELKEVFEDAAEIR	[K].vTQDELkEVFEDAAEIR.[L]	N-Term(TMT6plex); K7(TMT6plex)	1	P19338	Nucleolin OS=Homo sapiens OX=9606 GN=NCL PE=1 SV=3	P19338	Nucleolin OS=Homo sapiens OX=9606 GN=NCL PE=1 SV=3	1	3	3	0.3495	0	1	1	1	817.441	2450.31	2450.32	-3.39	-0.00277	0/0	0	0	88477.4	HCD	32	MS2	25.6955	24.4	-45	118	95.6547	37234	37234	37224	20230825_T4_037.raw	F10	6377.21	6200.51	8579.67	7866.57	5599.57	4774.9	5783.62	10992.6	10161		359	1.86	1	0.00203	0.03768	0.332
-357	128245	FALSE	High	Sequest HT	Sequest HT (A2)	A	2	Unambiguous	QVEPPAK	[R].qVEPPAk.[K]	N-Term(TMT6plex); K7(TMT6plex)	1	P29692	Elongation factor 1-delta OS=Homo sapiens OX=9606 GN=EEF1D PE=1 SV=5	P29692	Elongation factor 1-delta OS=Homo sapiens OX=9606 GN=EEF1D PE=1 SV=5	0	2	2	0.3188	0	1	1	1	613.879	1226.75	1226.75	-0.41	-0.00025	0/0	0	0	6.18653e+06	HCD	32	MS2	22.7605	223.5	-45	77.893	79.7802	30855	30855	30833	20230825_T4_037.raw	F10	182990	88674.1	103147	69919.6	72054.5	29032.4	114991	186291	142107		91	2.07	1	0.00203	0.05331	0.246
-357	141779	FALSE	High	Sequest HT	Sequest HT (A2)	A	2	Unambiguous	EIQTAVR	[R].eIQTAVR.[L]	N-Term(TMT6plex)	14	Q5QNW6	Histone H2B type 2-F OS=Homo sapiens OX=9606 GN=HIST2H2BF PE=1 SV=3	Q16778; Q5QNW6; Q99879; P33778; P58876; Q96A08; Q93079; O60814; Q99880; P62807; P57053; P06899; P23527; Q99877	Histone H2B type 2-E OS=Homo sapiens OX=9606 GN=HIST2H2BE PE=1 SV=3; Histone H2B type 2-F OS=Homo sapiens OX=9606 GN=HIST2H2BF PE=1 SV=3; Histone H2B type 1-M OS=Homo sapiens OX=9606 GN=H2BC14 PE=1 SV=3; Histone H2B type 1-B OS=Homo sapiens OX=9606 GN=HIST1H2BB PE=1 SV=2; Histone H2B type 1-D OS=Homo sapiens OX=9606 GN=HIST1H2BD PE=1 SV=2; Histone H2B type 1-A OS=Homo sapiens OX=9606 GN=H2BC1 PE=1 SV=3; Histone H2B type 1-H OS=Homo sapiens OX=9606 GN=HIST1H2BH PE=1 SV=3; Histone H2B type 1-K OS=Homo sapiens OX=9606 GN=H2BC12 PE=1 SV=3; Histone H2B type 1-L OS=Homo sapiens OX=9606 GN=H2BC13 PE=1 SV=3; Histone H2B type 1-C/E/F/G/I OS=Homo sapiens OX=9606 GN=H2BC4 PE=1 SV=4; Histone H2B type F-S OS=Homo sapiens OX=9606 GN=H2BFS PE=1 SV=2; Histone H2B type 1-J OS=Homo sapiens OX=9606 GN=H2BC11 PE=1 SV=3; Histone H2B type 1-O OS=Homo sapiens OX=9606 GN=HIST1H2BO PE=1 SV=3; Histone H2B type 1-N OS=Homo sapiens OX=9606 GN=H2BC15 PE=1 SV=3	0	2	2	0.401	0	1	1	1	523.314	1045.62	1045.62	0.1	5e-05	0/0	0	0	5917077	HCD	32	MS2	40.9527	304.4	-45	80.951	84.0494	32630	32630	32621	20230825_T4_037.raw	F10	117405	106799	147963	173297	83007.4	100127	104336	208898	220966		112	2.02	1	0.00203	0.05557	0.236
-357	63068	FALSE	High	Sequest HT	Sequest HT (A2)	A	2	Unambiguous	DVNAAIATIK	[K].dVNAAIATIk.[T]	N-Term(TMT6plex); K10(TMT6plex)	5	P68363; Q9BQE3	Tubulin alpha-1B chain OS=Homo sapiens OX=9606 GN=TUBA1B PE=1 SV=1;Tubulin alpha-1C chain OS=Homo sapiens OX=9606 GN=TUBA1C PE=1 SV=1	P0DPH8; Q6PEY2; Q71U36; P68363; Q9BQE3	Tubulin alpha-3D chain OS=Homo sapiens OX=9606 GN=TUBA3D PE=1 SV=1; Tubulin alpha-3E chain OS=Homo sapiens OX=9606 GN=TUBA3E PE=1 SV=2; Tubulin alpha-1A chain OS=Homo sapiens OX=9606 GN=TUBA1A PE=1 SV=1; Tubulin alpha-1B chain OS=Homo sapiens OX=9606 GN=TUBA1B PE=1 SV=1; Tubulin alpha-1C chain OS=Homo sapiens OX=9606 GN=TUBA1C PE=1 SV=1	0	2	2	0.1887	0	1	1	1	737.456	1473.9	1473.9	0.61	0.00045	0/0	0	0	50978.4	HCD	32	MS2	23.2026	3	-45	118	46.5404	17834	17834	17826	20230825_T4_037.raw	F10	843.926	1886.72	645.302	1130.93	2185.85	651.274	1153.5				216	1.59	2	0.00203	0.04193	0.306
-357	118475	FALSE	High	Sequest HT	Sequest HT (A2)	A	2	Unambiguous	DPSSSSSMSSR	[R].dPSSSSSMSSR.[G]	N-Term(TMT6plex)	1	Q9Y6N7	Roundabout homolog 1 OS=Homo sapiens OX=9606 GN=ROBO1 PE=1 SV=1	Q9Y6N7	Roundabout homolog 1 OS=Homo sapiens OX=9606 GN=ROBO1 PE=1 SV=1	0	2	2	0.4765	0	1	1	1	678.816	1356.63	1356.63	-0.79	-0.00054	0/0	0	0	320405	HCD	32	MS2	26.1566	13	-65	118	76.4845	29525	29525	29503	20230825_T4_037.raw	F10	6395.19	4138.84	3027.94	3595.8	1981.88	1591.38	3922.56	5332.96	7108.64		23	1.7	1	0.00203	0.04054	0.314
-357	160981	FALSE	High	Sequest HT	Sequest HT (A2)	A	2	Unambiguous	VLEQLTGQTPVFSK	[K].vLEQLTGQTPVFSk.[A]	N-Term(TMT6plex); K14(TMT6plex)	1	P62913	60S ribosomal protein L11 OS=Homo sapiens OX=9606 GN=RPL11 PE=1 SV=2	P62913	60S ribosomal protein L11 OS=Homo sapiens OX=9606 GN=RPL11 PE=1 SV=2	0	3	3	0.5806	0	1	1	1	669.06	2005.17	2005.17	-4.13	-0.00276	0/0	0	0	28796.5	HCD	32	MS2	51.1961	11.6	-65	118	91.2023	35481	35481	35461	20230825_T4_037.raw	F10	3868.7	2909.91	3555.21	2620.88	1784.02	1402.88	4312.46	6481.52	5167.99		291	1.55	1	0.00203	0.05488	0.239
-357	123055	FALSE	High	Sequest HT	Sequest HT (A2)	A	2	Unambiguous	SGGGYGGDR	[R].sGGGYGGDR.[SG]	N-Term(TMT6plex)	1	Q92804	TATA-binding protein-associated factor 2N OS=Homo sapiens OX=9606 GN=TAF15 PE=1 SV=1	Q92804	TATA-binding protein-associated factor 2N OS=Homo sapiens OX=9606 GN=TAF15 PE=1 SV=1	0	2	2	0.5714	0	1	1	1	527.76	1054.51	1054.51	0.21	0.00011	0/0	0	0	456176	HCD	32	MS2	25.0129	53.7	-65	118	78.0986	30171	30171	30150	20230825_T4_037.raw	F10	41585.5	9539.24	20607.1	12736.1	9035.93	9756.65	14171.5	21231.3	16288.4		26	1.82	1	0.00203	0.04409	0.293
-357	123138	FALSE	High	Sequest HT	Sequest HT (A2)	A	2	Unambiguous	DSYSSSR	[R].dSYSSSR.[S]	N-Term(TMT6plex)	2	P38159	RNA-binding motif protein, X chromosome OS=Homo sapiens OX=9606 GN=RBMX PE=1 SV=3	P38159; Q96E39	RNA-binding motif protein, X chromosome OS=Homo sapiens OX=9606 GN=RBMX PE=1 SV=3; RNA binding motif protein, X-linked-like-1 OS=Homo sapiens OX=9606 GN=RBMXL1 PE=1 SV=1	0	2	2	0.4719	0	1	1	1	515.754	1030.5	1030.5	0.96	0.0005	0/0	0	0	1.20884e+06	HCD	32	MS2	0	73.9	-45	118	78.1266	30182	30182	30167	20230825_T4_037.raw	F10	30466.3	18310.8	23643.9	23358.9	17762.9	10166.1	21723.6	33688.9	31041.3		22	2.31	1	0.00203	0.04243	0.303
-357	62542	FALSE	High	Sequest HT	Sequest HT (A2)	A	2	Unambiguous	NAEEESESEAEEGD	[K].nAEEESESEAEEGD.[-]	N-Term(TMT6plex)	1	Q7L1Q6	Basic leucine zipper and W2 domain-containing protein 1 OS=Homo sapiens OX=9606 GN=BZW1 PE=1 SV=1	Q7L1Q6	Basic leucine zipper and W2 domain-containing protein 1 OS=Homo sapiens OX=9606 GN=BZW1 PE=1 SV=1	0	3	3	0.7564	0	1	1	1	585.241	1753.71	1753.71	0.25	0.00015	0/0	0	0	71877.1	HCD	32	MS2	28.0533	0.2	-65	118	45.7495	17529	17529	17511	20230825_T4_037.raw	F10			648.244								5	1.56	1	0.00203	0.04264	0.302
-357	61808	FALSE	High	Sequest HT	Sequest HT (A2)	A	2	Unambiguous	LAANAFLAQR	[K].lAANAFLAQR.[I]	N-Term(TMT6plex)	1	O60701	UDP-glucose 6-dehydrogenase OS=Homo sapiens OX=9606 GN=UGDH PE=1 SV=1	O60701	UDP-glucose 6-dehydrogenase OS=Homo sapiens OX=9606 GN=UGDH PE=1 SV=1	0	2	2	0.4308	0	1	1	1	652.388	1303.77	1303.77	0.22	0.00015	0/0	0	0	35893.3	HCD	32	MS2	0	2.4	-65	118	44.6432	17103	17103	17084	20230825_T4_037.raw	F10	788.348	1284.14		1468.73	1027.63		1162.51		1027.12		284	1.3	1	0.00203	0.04497	0.289
-357	61728	FALSE	High	Sequest HT	Sequest HT (A2)	A	2	Unambiguous	LIQNSLTIER	[R].lIQNSLTIER.[M]	N-Term(TMT6plex)	1	P03466	Nucleoprotein OS=Influenza A virus (strain A/Puerto Rico/8/1934 H1N1) OX=211044 GN=NP PE=1 SV=2	P03466	Nucleoprotein OS=Influenza A virus (strain A/Puerto Rico/8/1934 H1N1) OX=211044 GN=NP PE=1 SV=2	0	2	2	0.2567	0	1	1	1	708.425	1415.84	1415.84	0.33	0.00023	0/0	0	0	69551	HCD	32	MS2	0	3.8	-45	118	44.4835	17041	17041	17032	20230825_T4_037.raw	F10	1504.77	4483.75		730.499	751.354		1420.89		1770.21		148	1.87	1	0.00203	0.0432	0.299
-357	14903	FALSE	High	Sequest HT	Sequest HT (A2)	A	2	Unambiguous	TITLEVEPSDTIENVK	[K].tITLEVEPSDTIEnVk.[A]	N-Term(TMT6plex); N14(Deamidated); K16(TMT6plex)	4	P62987	Ubiquitin-60S ribosomal protein L40 OS=Homo sapiens OX=9606 GN=UBA52 PE=1 SV=2	P62987; P62979; P0CG47; P0CG48	Ubiquitin-60S ribosomal protein L40 OS=Homo sapiens OX=9606 GN=UBA52 PE=1 SV=2; Ubiquitin-40S ribosomal protein S27a OS=Homo sapiens OX=9606 GN=RPS27A PE=1 SV=2; Polyubiquitin-B OS=Homo sapiens OX=9606 GN=UBB PE=1 SV=1; Polyubiquitin-C OS=Homo sapiens OX=9606 GN=UBC PE=1 SV=3	0	3	3	0.3548	0	1	1	1	749.757	2247.26	2247.24	8.95	0.0067	0/0	0	0	27643.1	HCD	32	MS2	63.1407	6.9	-45	118	5.0705	1957	1957	1945	20230825_T4_037.raw	F10	2355.25	3938.56	2428.4	2802.4	2244.97	2235.14	2349.74	1527.17			328	1.24	1	0.00203	0.0529	0.248
-357	125990	FALSE	High	Sequest HT	Sequest HT (A2)	A	2	Unambiguous	NSYVAGQYDDAASYQR	[R].nSYVAGQYDDAASYQR.[L]	N-Term(TMT6plex)	1	P11413	Glucose-6-phosphate 1-dehydrogenase OS=Homo sapiens OX=9606 GN=G6PD PE=1 SV=4	P11413	Glucose-6-phosphate 1-dehydrogenase OS=Homo sapiens OX=9606 GN=G6PD PE=1 SV=4	0	3	3	0.32	0	1	1	1	679.65	2036.94	2036.95	-7.29	-0.00495	0/0	0	0	1.1752e+06	HCD	32	MS2	32.6166	69.1	-45	85.725	79.0775	30564	30564	30544	20230825_T4_037.raw	F10	34347.6	17581.7	29126.4	33829.5	22184.4	19916.6	32446.5	34041.9	48625.9		36	2.25	1	0.00203	0.03902	0.324
-357	50255	FALSE	High	Sequest HT	Sequest HT (A2)	A	2	Unambiguous	LAADDFR	[KR].lAADDFR.[AITLV]	N-Term(TMT6plex)	17	P05783	Keratin, type I cytoskeletal 18 OS=Homo sapiens OX=9606 GN=KRT18 PE=1 SV=2	Q14532; O76015; O76013; P02533; Q15323; Q7Z3Y7; P08727; Q2M2I5; Q14525; P13645; Q92764; P05783; P19012; P13646; Q04695; O76014; P08779	Keratin, type I cuticular Ha2 OS=Homo sapiens OX=9606 GN=KRT32 PE=2 SV=3; Keratin, type I cuticular Ha8 OS=Homo sapiens OX=9606 GN=KRT38 PE=1 SV=3; Keratin, type I cuticular Ha6 OS=Homo sapiens OX=9606 GN=KRT36 PE=2 SV=1; Keratin, type I cytoskeletal 14 OS=Homo sapiens OX=9606 GN=KRT14 PE=1 SV=4; Keratin, type I cuticular Ha1 OS=Homo sapiens OX=9606 GN=KRT31 PE=1 SV=3; Keratin, type I cytoskeletal 28 OS=Homo sapiens OX=9606 GN=KRT28 PE=1 SV=2; Keratin, type I cytoskeletal 19 OS=Homo sapiens OX=9606 GN=KRT19 PE=1 SV=4; Keratin, type I cytoskeletal 24 OS=Homo sapiens OX=9606 GN=KRT24 PE=1 SV=1; Keratin, type I cuticular Ha3-II OS=Homo sapiens OX=9606 GN=KRT33B PE=1 SV=3; Keratin, type I cytoskeletal 10 OS=Homo sapiens OX=9606 GN=KRT10 PE=1 SV=6; Keratin, type I cuticular Ha5 OS=Homo sapiens OX=9606 GN=KRT35 PE=2 SV=5; Keratin, type I cytoskeletal 18 OS=Homo sapiens OX=9606 GN=KRT18 PE=1 SV=2; Keratin, type I cytoskeletal 15 OS=Homo sapiens OX=9606 GN=KRT15 PE=1 SV=3; Keratin, type I cytoskeletal 13 OS=Homo sapiens OX=9606 GN=KRT13 PE=1 SV=4; Keratin, type I cytoskeletal 17 OS=Homo sapiens OX=9606 GN=KRT17 PE=1 SV=2; Keratin, type I cuticular Ha7 OS=Homo sapiens OX=9606 GN=KRT37 PE=3 SV=3; Keratin, type I cytoskeletal 16 OS=Homo sapiens OX=9606 GN=KRT16 PE=1 SV=4	0	2	2	0.2835	0	1	1	1	518.785	1036.56	1036.56	0.56	0.00029	0/0	0	0	63676.9	HCD	32	MS2	33.5509	5.4	-65	118	32.6522	12468	12468	12450	20230825_T4_037.raw	F10	1295.34	3143.9		2051.25	1380.09	1616.87	1320.09	1518.28	2904.91		91	1.94	1	0.00203	0.04851	0.27
-357	167086	FALSE	High	Sequest HT	Sequest HT (A2)	A	2	Unambiguous	KLMVALAK	[R].kLMVALAk.[G]	N-Term(TMT6plex); K1(TMT6plex); K8(TMT6plex)	2	P07355	Annexin A2 OS=Homo sapiens OX=9606 GN=ANXA2 PE=1 SV=2	A6NMY6; P07355	Putative annexin A2-like protein OS=Homo sapiens OX=9606 GN=ANXA2P2 PE=5 SV=2; Annexin A2 OS=Homo sapiens OX=9606 GN=ANXA2 PE=1 SV=2	1	3	3	0.488	0	1	1	1	521.021	1561.05	1561.05	0.75	0.00039	0/0	0	0	47530	HCD	32	MS2	12.3937	20.1	-65	118	93.3829	36340	36340	36321	20230825_T4_037.raw	F10	7817.42	5566.41	6164.36	5780.53	4265.36	3702.73	6660.97	9244.75	9779.96		83	1.25	1	0.00203	0.04366	0.296
-357	69573	FALSE	High	Sequest HT	Sequest HT (A2)	A	2	Unambiguous	AADPPAENSSAPEAEQGGAE	[K].aADPPAENSSAPEAEQGGAE.[-]	N-Term(TMT6plex)	1	P67809	Y-box-binding protein 1 OS=Homo sapiens OX=9606 GN=YBX1 PE=1 SV=3	P67809	Y-box-binding protein 1 OS=Homo sapiens OX=9606 GN=YBX1 PE=1 SV=3	0	3	3	0.6827	0	1	1	1	709.661	2126.97	2126.97	-0.04	-3e-05	0/0	0	0	12884.5	HCD	32	MS2	14.5072	0.5	-45	118	54.7493	21006	21006	20994	20230825_T4_037.raw	F10			650.551				703.13				44	1.04	1	0.00203	0.03939	0.321
-357	167176	FALSE	High	Sequest HT	Sequest HT (A2)	A	2	Unambiguous	GLVLGPIHK	[K].gLVLGPIHk.[N]	N-Term(TMT6plex); K9(TMT6plex)	1	P08195	4F2 cell-surface antigen heavy chain OS=Homo sapiens OX=9606 GN=SLC3A2 PE=1 SV=3	P08195	4F2 cell-surface antigen heavy chain OS=Homo sapiens OX=9606 GN=SLC3A2 PE=1 SV=3	0	3	3	0.4538	0	1	1	1	464.643	1391.91	1391.91	0.42	0.0002	0/0	0	0	140570	HCD	32	MS2	39.4948	40.2	-45	118	93.4108	36351	36351	36336	20230825_T4_037.raw	F10	16013.1	12244.8	13547.1	12622	7596.98	6811.89	11968.6	18632.5	18302.7		90	1.3	1	0.00203	0.03853	0.327
-357	51048	FALSE	High	Sequest HT	Sequest HT (A2)	A	2	Unambiguous	DNSTMGYMAAK	[R].dNSTMGYMAAk.[K]	N-Term(TMT6plex); K11(TMT6plex)	2	P07900	Heat shock protein HSP 90-alpha OS=Homo sapiens OX=9606 GN=HSP90AA1 PE=1 SV=5	P07900; Q76LV2	Heat shock protein HSP 90-alpha OS=Homo sapiens OX=9606 GN=HSP90AA1 PE=1 SV=5; Heat shock protein HSP 90-alpha OS=Bos taurus OX=9913 GN=HSP90AA1 PE=1 SV=3	0	3	3	0.5252	0	1	1	1	549.615	1646.83	1646.83	0.84	0.00046	0/0	0	0	25750.8	HCD	32	MS2	19.2153	0.3	-65	118	33.3115	12725	12725	12705	20230825_T4_037.raw	F10			810.456								135	1.39	1	0.00203	0.05011	0.262
-357	60091	FALSE	High	Sequest HT	Sequest HT (A2)	A	2	Unambiguous	SLDDVIK	[K].sLDDVIk.[R]	N-Term(TMT6plex); K7(TMT6plex)	1	P00352	Retinal dehydrogenase 1 OS=Homo sapiens OX=9606 GN=ALDH1A1 PE=1 SV=2	P00352	Retinal dehydrogenase 1 OS=Homo sapiens OX=9606 GN=ALDH1A1 PE=1 SV=2	0	2	2		0	2	2	3	624.384	1247.76	1247.76	-0.17	-0.00011	0/0	0	0	41557.1	HCD	32	MS2	28.1784	3.5	-45	118	41.8693	16030	16030	16021	20230825_T4_037.raw	F10		2193.24		2553.81	2121.95	1234.41			1988.25		231	1.25	1	0.00203	0.04092	0.312
-357	12566	FALSE	High	Sequest HT	Sequest HT (A2)	A	2	Unambiguous	TDLEKDIISDTSGDFRK	[K].tDLEkDIISDTSGDFRk.[L]	N-Term(TMT6plex); K5(TMT6plex); K17(TMT6plex)	2	P07355	Annexin A2 OS=Homo sapiens OX=9606 GN=ANXA2 PE=1 SV=2	A6NMY6; P07355	Putative annexin A2-like protein OS=Homo sapiens OX=9606 GN=ANXA2P2 PE=5 SV=2; Annexin A2 OS=Homo sapiens OX=9606 GN=ANXA2 PE=1 SV=2	2	4	4	0.3828	0	1	1	1	657.616	2627.44	2627.45	-2.86	-0.00188	0/0	0	0	50030	HCD	32	MS2	19.8627	6.4	-45	118	4.3023	1660	1660	1650	20230825_T4_037.raw	F10	2290.08	3325.65	1680.16	2584.55	2081.99	2377.08	1621.86	1609.59	665.144		398	1.28	1	0.00203	0.04832	0.271
-357	168958	FALSE	High	Sequest HT	Sequest HT (A2)	A	2	Unambiguous	FAGVFHVEK	[R].fAGVFHVEk.[N]	N-Term(TMT6plex); K9(TMT6plex)	1	P16070	CD44 antigen OS=Homo sapiens OX=9606 GN=CD44 PE=1 SV=3	P16070	CD44 antigen OS=Homo sapiens OX=9606 GN=CD44 PE=1 SV=3	0	3	3	0.4643	0	1	1	1	497.962	1491.87	1491.87	-0.85	-0.00042	0/0	0	0	112521	HCD	32	MS2	47.3106		-45	118	94.0374	36598	36598	36584	20230825_T4_037.raw	F10											252	1.4	1	0.00203	0.03986	0.318
-357	12876	FALSE	High	Sequest HT	Sequest HT (A2)	A	2	Unambiguous	WISIMTER	[K].wISIMTER.[S]	N-Term(TMT6plex)	2	P07355	Annexin A2 OS=Homo sapiens OX=9606 GN=ANXA2 PE=1 SV=2	A6NMY6; P07355	Putative annexin A2-like protein OS=Homo sapiens OX=9606 GN=ANXA2P2 PE=5 SV=2; Annexin A2 OS=Homo sapiens OX=9606 GN=ANXA2 PE=1 SV=2	0	2	2	0.3821	0	1	1	1	632.849	1264.69	1264.69	-0.48	-0.00031	0/0	0	0	145540	HCD	32	MS2	27.5763	19.6	-65	118	4.4031	1699	1699	1690	20230825_T4_037.raw	F10	5594.43	9912.08	6931.44	4358.73	6853.53	9169.48	6316.81	4867.68			156	1.23	1	0.00203	0.05314	0.247
-357	13266	FALSE	High	Sequest HT	Sequest HT (A2)	A	2	Unambiguous	APVPTGEVYFADSFDR	[K].aPVPTGEVYFADSFDR.[G]	N-Term(TMT6plex)	1	P27824	Calnexin OS=Homo sapiens OX=9606 GN=CANX PE=1 SV=2	P27824	Calnexin OS=Homo sapiens OX=9606 GN=CANX PE=1 SV=2	0	3	3	0.6438	0	1	1	1	667.336	1999.99	2000	-1.46	-0.00097	0/0	0	0	34266.1	HCD	32	MS2	45.5179	8.9	-45	118	4.5336	1749	1749	1738	20230825_T4_037.raw	F10	2871.7	4549.61	2968.42	2325.36	3253.92	4282.58	2077.36	2372.14	888.547		133	1.6	1	0.00203	0.03892	0.324
-357	168604	FALSE	High	Sequest HT	Sequest HT (A2)	A	2	Unambiguous	DNIQGITKPAIR	[R].dnIQGITkPAIR.[R]	N-Term(TMT6plex); N2(Deamidated); K8(TMT6plex)	1	P62805	Histone H4 OS=Homo sapiens OX=9606 GN=H4C1 PE=1 SV=2	P62805	Histone H4 OS=Homo sapiens OX=9606 GN=H4C1 PE=1 SV=2	0	3	3	0.2237	0	1	1	1	595.694	1785.07	1785.06	1.42	0.00084	0/0	0	0	105579	HCD	32	MS2	11.5982	41.4	-45	118	93.9163	36550	36550	36542	20230825_T4_037.raw	F10	15849.4	9496.28	14682.6	13474.4	7533.28	5581.62	12173.2	22239.3	18587.3		196	0.76	1	0.00203	0.05523	0.238
-357	51589	FALSE	High	Sequest HT	Sequest HT (A2)	A	2	Unambiguous	TKDGVVEITGK	[K].tkDGVVEITGk.[H]	N-Term(TMT6plex); K2(TMT6plex); K11(TMT6plex)	1	P04792	Heat shock protein beta-1 OS=Homo sapiens OX=9606 GN=HSPB1 PE=1 SV=2	P04792	Heat shock protein beta-1 OS=Homo sapiens OX=9606 GN=HSPB1 PE=1 SV=2	1	3	3	0.8015	0	1	1	1	612.046	1834.12	1834.13	-0.71	-0.00043	0/0	0	0	22476.2	HCD	32	MS2	8.24158	1.7	-65	118	33.7551	12897	12897	12879	20230825_T4_037.raw	F10		1291.17		1029.38		704.988	976.372		781.391		177	1.36	1	0.002644	0.06864	0.183
-357	65197	FALSE	High	Sequest HT	Sequest HT (A2)	A	2	Unambiguous	GPSEAPSGQA	[K].gPSEAPSGQA.[-]	N-Term(TMT6plex)	1	Q9NY33	Dipeptidyl peptidase 3 OS=Homo sapiens OX=9606 GN=DPP3 PE=1 SV=2	Q9NY33	Dipeptidyl peptidase 3 OS=Homo sapiens OX=9606 GN=DPP3 PE=1 SV=2	0	2	2	0.7898	0	1	1	1	565.288	1129.57	1129.57	0.18	0.0001	0/0	0	0	68570	HCD	32	MS2	29.9453	2.3	-65	118	49.2021	18860	18860	18842	20230825_T4_037.raw	F10	1469.34		536.089			986.131	717.777	1620.07	1208.09		43	1.57	1	0.002644	0.06172	0.21
-357	66641	FALSE	High	Sequest HT	Sequest HT (A2)	A	2	Unambiguous	VPTANVSVVDLTCR	[R].vPTANVSVVDLTcR.[L]	N-Term(TMT6plex); C13(Carbamidomethyl)	1	P04406	Glyceraldehyde-3-phosphate dehydrogenase OS=Homo sapiens OX=9606 GN=GAPDH PE=1 SV=3	P04406	Glyceraldehyde-3-phosphate dehydrogenase OS=Homo sapiens OX=9606 GN=GAPDH PE=1 SV=3	0	2	2	0.6	0	1	1	1	880.482	1759.96	1759.96	-0.26	-0.00023	0/0	0	0	54102.9	HCD	32	MS2	14.1005	1.4	-45	118	51.2349	19651	19651	19640	20230825_T4_037.raw	F10		1041.11		1423.41	769.124	745.516					246	1.5	1	0.002644	0.06368	0.202
-357	138769	FALSE	High	Sequest HT	Sequest HT (A2)	A	2	Unambiguous	ELSGTIKEILGTAQSVGCNVDGRHPHDIIDDINSGAVECPAS	[R].eLSGTIkEILGTAQSVGcnVDGRHPHDIIDDInSGAVEcPAS.[-]	N-Term(TMT6plex); K7(TMT6plex); C18(Carbamidomethyl); N19(Deamidated); N33(Deamidated); C39(Carbamidomethyl)	1	P30050	60S ribosomal protein L12 OS=Homo sapiens OX=9606 GN=RPL12 PE=1 SV=1	P30050	60S ribosomal protein L12 OS=Homo sapiens OX=9606 GN=RPL12 PE=1 SV=1	2	5	5	0.6747	0	1	1	1	979.287	4892.41	4892.41	-0.38	-0.00037	0/0	0	0	1.83158e+06	HCD	32	MS2	83.2603	43.3	-45	39.284	83.1166	32244	32244	32233	20230825_T4_037.raw	F10	25655.9	46629.4	40823.5	60163.8	32505	33122.9	33377.6	40354	66415.7		409	4.55	1	0.002644	0.06267	0.206
-357	57068	FALSE	High	Sequest HT	Sequest HT (A2)	A	2	Unambiguous	ISGGSVVEMQGDEMTR	[K].iSGGSVVEMQGDEMTR.[I]	N-Term(TMT6plex)	1	O75874	Isocitrate dehydrogenase [NADP] cytoplasmic OS=Homo sapiens OX=9606 GN=IDH1 PE=1 SV=2	O75874	Isocitrate dehydrogenase [NADP] cytoplasmic OS=Homo sapiens OX=9606 GN=IDH1 PE=1 SV=2	0	3	3	0.8137	0	1	1	1	642.315	1924.93	1924.93	-0.35	-0.00022	0/0	0	0	9022.64	HCD	32	MS2	23.8248		-45	118	38.7842	14839	14839	14829	20230825_T4_037.raw	F10											97	1.02	1	0.002644	0.06176	0.21
-357	135398	FALSE	High	Sequest HT	Sequest HT (A2)	A	2	Unambiguous	FVIKPIDKK	[K].fVIkPIDkk.[A]	N-Term(TMT6plex); K4(TMT6plex); K8(TMT6plex); K9(TMT6plex)	3	P26038	Moesin OS=Homo sapiens OX=9606 GN=MSN PE=1 SV=3	P35241; P26038; P15311	Radixin OS=Homo sapiens OX=9606 GN=RDX PE=1 SV=1; Moesin OS=Homo sapiens OX=9606 GN=MSN PE=1 SV=3; Ezrin OS=Homo sapiens OX=9606 GN=EZR PE=1 SV=4	1	4	4	0.6159	0	1	1	1	501.84	2004.34	2004.34	0.07	3e-05	0/0	0	0	12750921	HCD	32	MS2	30.6388	302.8	-65	26.506	82.0844	31814	31814	31795	20230825_T4_037.raw	F10	539008	461493	439422	322123	234806	90933.6	531667	566301	728100		23	1.38	1	0.002644	0.06234	0.208
-357	57042	FALSE	High	Sequest HT	Sequest HT (A2)	A	2	Unambiguous	ETLPAEQDLTTK	[R].eTLPAEQDLTTk.[N]	N-Term(TMT6plex); K12(TMT6plex)	1	P25786	Proteasome subunit alpha type-1 OS=Homo sapiens OX=9606 GN=PSMA1 PE=1 SV=1	P25786	Proteasome subunit alpha type-1 OS=Homo sapiens OX=9606 GN=PSMA1 PE=1 SV=1	0	3	3	0.6765	0	1	1	1	602.007	1804.01	1804.01	-1.46	-0.00088	0/0	0	0	22496.1	HCD	32	MS2	13.9257	0.8	-65	118	38.767	14833	14833	14813	20230825_T4_037.raw	F10		741.913		1664.45							295	1.36	1	0.002644	0.06368	0.202
-357	145179	FALSE	High	Sequest HT	Sequest HT (A2)	A	2	Unambiguous	GVLKVFLENVIR	[R].gVLkVFLENVIR.[D]	N-Term(TMT6plex); K4(TMT6plex)	1	P62805	Histone H4 OS=Homo sapiens OX=9606 GN=H4C1 PE=1 SV=2	P62805	Histone H4 OS=Homo sapiens OX=9606 GN=H4C1 PE=1 SV=2	1	3	3	0.3175	0	1	1	1	615.73	1845.17	1845.17	1.12	0.00069	0/0	0	0	980422	HCD	32	MS2	51.0338	144.4	-45	78.173	85.2971	33143	33143	33120	20230825_T4_037.raw	F10	60883.4	48836.1	93929.2	82693.4	49932.6	39750.8	67740.7	82403.2	110781		104	1.89	1	0.002644	0.06721	0.189
-357	50981	FALSE	High	Sequest HT	Sequest HT (A2)	A	2	Unambiguous	VATVSLPR	[R].vATVSLPR.[S]	N-Term(TMT6plex)	1	P00761	Trypsin OS=Sus scrofa PE=1 SV=1	P00761	Trypsin OS=Sus scrofa PE=1 SV=1	0	2	2	0.5644	0	1	1	1	536.34	1071.67	1071.67	0.71	0.00038	0/0	0	0	66956.2	HCD	32	MS2	29.8183	7.6	-65	118	33.2482	12700	12700	12682	20230825_T4_037.raw	F10	1701.22	3244.85	906.014	3498.76	1857.66	1475.51	1915.58	4292.4	2359.74		93	1.63	1	0.002644	0.0634	0.203
-357	59521	FALSE	High	Sequest HT	Sequest HT (A2)	A	2	Unambiguous	KITIADCGQLE	[K].kITIADcGQLE.[-]	N-Term(TMT6plex); K1(TMT6plex); C7(Carbamidomethyl)	1	P62937	Peptidyl-prolyl cis-trans isomerase A OS=Homo sapiens OX=9606 GN=PPIA PE=1 SV=2	P62937	Peptidyl-prolyl cis-trans isomerase A OS=Homo sapiens OX=9606 GN=PPIA PE=1 SV=2	1	3	3	0.6604	0	1	1	1	569.323	1705.95	1705.96	-1.34	-0.00076	0/0	0	0	84684.1	HCD	32	MS2	28.5074	0.6	-65	118	41.2537	15793	15793	15776	20230825_T4_037.raw	F10		1234.88							777.118		313	1.59	1	0.002644	0.05973	0.218
-357	143414	FALSE	High	Sequest HT	Sequest HT (A2)	A	2	Unambiguous	STELLIR	[K].sTELLIR.[K]	N-Term(TMT6plex)	5	Q71DI3	Histone H3.2 OS=Homo sapiens OX=9606 GN=HIST2H3A PE=1 SV=3	P84243; Q16695; Q6NXT2; P68431; Q71DI3	Histone H3.3 OS=Homo sapiens OX=9606 GN=H3-3A PE=1 SV=2; Histone H3.1t OS=Homo sapiens OX=9606 GN=HIST3H3 PE=1 SV=3; Histone H3.3C OS=Homo sapiens OX=9606 GN=H3F3C PE=1 SV=3; Histone H3.1 OS=Homo sapiens OX=9606 GN=H3C1 PE=1 SV=2; Histone H3.2 OS=Homo sapiens OX=9606 GN=HIST2H3A PE=1 SV=3	0	2	2	0.284	0	1	1	1	530.832	1060.66	1060.66	0.2	0.00011	0/0	0	0	11443910	HCD	32	MS2	28.3232	157.1	-65	21.814	84.6514	32878	32878	32861	20230825_T4_037.raw	F10	262741	202342	329829	320244	153920	135488	256167	390046	382889		58	1.62	1	0.002644	0.06305	0.205
-357	67069	FALSE	High	Sequest HT	Sequest HT (A2)	A	2	Unambiguous	VVSGMVNCNDDQGVLLGR	[R].vVSGMVNcNDDQGVLLGR.[W]	N-Term(TMT6plex); C8(Carbamidomethyl)	1	P21980	Protein-glutamine gamma-glutamyltransferase 2 OS=Homo sapiens OX=9606 GN=TGM2 PE=1 SV=2	P21980	Protein-glutamine gamma-glutamyltransferase 2 OS=Homo sapiens OX=9606 GN=TGM2 PE=1 SV=2	0	3	3	0.6364	0	1	1	1	721.367	2162.09	2162.09	-0.87	-0.00062	0/0	0	0	15845	HCD	32	MS2	25.4624	0.3	-45	118	52.0253	19957	19957	19938	20230825_T4_037.raw	F10		748.983									222	0.88	1	0.002644	0.0677	0.187
-357	55683	FALSE	High	Sequest HT	Sequest HT (A2)	A	2	Unambiguous	YKPAVNQIECHPYLTQEK	[K].ykPAVNQIEcHPYLTQEk.[L]	N-Term(TMT6plex); K2(TMT6plex); C10(Carbamidomethyl); K18(TMT6plex)	1	P15121	Aldo-keto reductase family 1 member B1 OS=Homo sapiens OX=9606 GN=AKR1B1 PE=1 SV=3	P15121	Aldo-keto reductase family 1 member B1 OS=Homo sapiens OX=9606 GN=AKR1B1 PE=1 SV=3	0	4	4	0.6129	0	1	1	1	727.15	2905.58	2905.58	-2.18	-0.00158	0/0	0	0	4068.26	HCD	32	MS2	26.9332		-45	118	37.4789	14335	14335	14323	20230825_T4_037.raw	F10											400	1.55	1	0.002644	0.06579	0.194
-357	137744	FALSE	High	Sequest HT	Sequest HT (A2)	A	2	Unambiguous	VATVSLPR	[R].vATVSLPR.[S]	N-Term(TMT6plex)	1	P00761	Trypsin OS=Sus scrofa PE=1 SV=1	P00761	Trypsin OS=Sus scrofa PE=1 SV=1	0	2	2	0.3939	0	1	1	1	536.34	1071.67	1071.67	0.23	0.00012	0/0	0	0	5051499	HCD	32	MS2	39.6195	265.9	-65	49.701	82.7993	32112	32112	32091	20230825_T4_037.raw	F10	264129	154779	189427	177707	132246	95150.2	210144	256066	259940		62	1.98	1	0.002644	0.06513	0.197
-357	17467	FALSE	High	Sequest HT	Sequest HT (A2)	A	2	Unambiguous	AMGIMNSFVNDIFER	[K].aMGIMnSFVnDIFER.[I]	N-Term(TMT6plex); N6(Deamidated); N10(Deamidated)	14	Q5QNW6; Q8N257	Histone H2B type 2-F OS=Homo sapiens OX=9606 GN=HIST2H2BF PE=1 SV=3;Histone H2B type 3-B OS=Homo sapiens OX=9606 GN=HIST3H2BB PE=1 SV=3	Q16778; Q5QNW6; Q99879; P33778; P58876; Q93079; O60814; Q99880; P62807; P57053; Q8N257; P06899; P23527; Q99877	Histone H2B type 2-E OS=Homo sapiens OX=9606 GN=HIST2H2BE PE=1 SV=3; Histone H2B type 2-F OS=Homo sapiens OX=9606 GN=HIST2H2BF PE=1 SV=3; Histone H2B type 1-M OS=Homo sapiens OX=9606 GN=H2BC14 PE=1 SV=3; Histone H2B type 1-B OS=Homo sapiens OX=9606 GN=HIST1H2BB PE=1 SV=2; Histone H2B type 1-D OS=Homo sapiens OX=9606 GN=HIST1H2BD PE=1 SV=2; Histone H2B type 1-H OS=Homo sapiens OX=9606 GN=HIST1H2BH PE=1 SV=3; Histone H2B type 1-K OS=Homo sapiens OX=9606 GN=H2BC12 PE=1 SV=3; Histone H2B type 1-L OS=Homo sapiens OX=9606 GN=H2BC13 PE=1 SV=3; Histone H2B type 1-C/E/F/G/I OS=Homo sapiens OX=9606 GN=H2BC4 PE=1 SV=4; Histone H2B type F-S OS=Homo sapiens OX=9606 GN=H2BFS PE=1 SV=2; Histone H2B type 3-B OS=Homo sapiens OX=9606 GN=HIST3H2BB PE=1 SV=3; Histone H2B type 1-J OS=Homo sapiens OX=9606 GN=H2BC11 PE=1 SV=3; Histone H2B type 1-O OS=Homo sapiens OX=9606 GN=HIST1H2BO PE=1 SV=3; Histone H2B type 1-N OS=Homo sapiens OX=9606 GN=H2BC15 PE=1 SV=3	0	3	3	0.2202	0	1	1	1	658.993	1974.96	1974.95	6.85	0.00451	0/0	0	0	19556.7	HCD	32	MS2	44.5442	6.6	-45	118	5.9403	2293	2293	2276	20230825_T4_037.raw	F10	1756.92	3022.55	2364.25	1874.25	3757.34	2639.78	1289.28	2370.47			130	1.09	2	0.002644	0.06213	0.208
-357	107885	FALSE	High	Sequest HT	Sequest HT (A2)	A	2	Unambiguous	ISEDAMSTASSTY	[K].iSEDAMSTASSTY.[-]	N-Term(TMT6plex)	1	Q8TF05	Serine/threonine-protein phosphatase 4 regulatory subunit 1 OS=Homo sapiens OX=9606 GN=PPP4R1 PE=1 SV=1	Q8TF05	Serine/threonine-protein phosphatase 4 regulatory subunit 1 OS=Homo sapiens OX=9606 GN=PPP4R1 PE=1 SV=1	0	2	2	0.6484	0	1	1	1	796.371	1591.74	1591.74	-0.38	-0.0003	0/0	0	0	83490.4	HCD	32	MS2	0	6.7	-45	118	72.4407	27928	27928	27909	20230825_T4_037.raw	F10	1996.75	1541.79	2791.91	2366.02	852.848	1611.16	1490.32	3590.59	2671.46		40	1.28	1	0.002644	0.06347	0.203
-357	130336	FALSE	High	Sequest HT	Sequest HT (A2)	A	2	Unambiguous	ASINMLR	[K].aSINMLR.[I]	N-Term(TMT6plex)	1	P18124	60S ribosomal protein L7 OS=Homo sapiens OX=9606 GN=RPL7 PE=1 SV=1	P18124	60S ribosomal protein L7 OS=Homo sapiens OX=9606 GN=RPL7 PE=1 SV=1	0	2	2	0.3472	0	1	1	1	517.305	1033.6	1033.6	-0.13	-7e-05	0/0	0	0	7808093	HCD	32	MS2	0	232	-45	118	80.5157	31160	31160	31146	20230825_T4_037.raw	F10	103645	54834.1	81644.4	50549.7	53811.1	15625.1	87582.1	120955	92040.8		114	2.16	1	0.002644	0.06283	0.206
-357	145820	FALSE	High	Sequest HT	Sequest HT (A2)	A	2	Unambiguous	QDIAFAYQR	[R].qDIAFAYQR.[R]	N-Term(TMT6plex)	1	P07355	Annexin A2 OS=Homo sapiens OX=9606 GN=ANXA2 PE=1 SV=2	P07355	Annexin A2 OS=Homo sapiens OX=9606 GN=ANXA2 PE=1 SV=2	0	2	2	0.511	0	1	1	1	670.862	1340.72	1340.72	0.14	9e-05	0/0	0	0	656114	HCD	32	MS2	18.8641	153.2	-65	118	85.5484	33245	33245	33223	20230825_T4_037.raw	F10	45537.1	37298.1	61063.5	52729.1	34755.5	28539.8	43444.4	55026.4	67809.4		137	1.82	1	0.002644	0.0698	0.179
-357	178089	FALSE	High	Sequest HT	Sequest HT (A2)	A	2	Unambiguous	LSSPATLNSR	[K].lSSPATLNSR.[V]	N-Term(TMT6plex)	1	P00761	Trypsin OS=Sus scrofa PE=1 SV=1	P00761	Trypsin OS=Sus scrofa PE=1 SV=1	0	2	2	0.3451	0	1	1	1	637.867	1274.73	1274.73	-0.66	-0.00042	0/0	0	0	69523.7	HCD	32	MS2	26.8524	19.6	-65	118	97.2954	37879	37879	37860	20230825_T4_037.raw	F10	7264.31	6367.98	6345.14	5446.69	3278.71	3001.52	8019.88	7740.03	7734.3		178	1.42	1	0.002644	0.06593	0.194
-357	26940	FALSE	High	Sequest HT	Sequest HT (A2)	A	2	Unambiguous	VAPEEHPVLLTEAPLNPK	[R].vAPEEHPVLLTEAPLnPk.[A]	N-Term(TMT6plex); N16(Deamidated); K18(TMT6plex)	2	P60712	Actin, cytoplasmic 1 OS=Bos taurus OX=9913 GN=ACTB PE=1 SV=1	P60712; P63261	Actin, cytoplasmic 1 OS=Bos taurus OX=9913 GN=ACTB PE=1 SV=1; Actin, cytoplasmic 2 OS=Homo sapiens OX=9606 GN=ACTG1 PE=1 SV=1	0	3	3	0.2155	0	1	1	1	805.136	2413.39	2413.37	7.65	0.00615	0/0	0	0	11346.8	HCD	32	MS2	53.8138		-45	118	9.7775	3718	3718	3716	20230825_T4_037.raw	F10											247	1.16	1	0.002644	0.06666	0.191
-357	180361	FALSE	High	Sequest HT	Sequest HT (A2)	A	2	Unambiguous	RVTIMPK	[K].rVTIMPk.[D]	N-Term(TMT6plex); K7(TMT6plex)	5	Q71DI3	Histone H3.2 OS=Homo sapiens OX=9606 GN=HIST2H3A PE=1 SV=3	P84243; Q16695; Q6NXT2; P68431; Q71DI3	Histone H3.3 OS=Homo sapiens OX=9606 GN=H3-3A PE=1 SV=2; Histone H3.1t OS=Homo sapiens OX=9606 GN=HIST3H3 PE=1 SV=3; Histone H3.3C OS=Homo sapiens OX=9606 GN=H3F3C PE=1 SV=3; Histone H3.1 OS=Homo sapiens OX=9606 GN=H3C1 PE=1 SV=2; Histone H3.2 OS=Homo sapiens OX=9606 GN=HIST2H3A PE=1 SV=3	1	3	3	0.3887	0	1	1	1	434.949	1302.83	1302.83	-0.25	-0.00011	0/0	0	0	135082	HCD	32	MS2	32.3748	55.1	-45	118	98.0922	38190	38190	38182	20230825_T4_037.raw	F10	17740.8	13536	19260.2	18362.8	11138.4	13341.6	13149.5	26495.4	24005.2		156	2.47	1	0.002644	0.06224	0.208
-357	13216	FALSE	High	Sequest HT	Sequest HT (A2)	A	2	Unambiguous	VFDKDGNGYISAAELR	[R].vFDkDGnGYISAAELR.[H]	N-Term(TMT6plex); K4(TMT6plex); N7(Deamidated)	1	P0DP25	Calmodulin-3 OS=Homo sapiens OX=9606 GN=CALM3 PE=1 SV=1	P0DP25	Calmodulin-3 OS=Homo sapiens OX=9606 GN=CALM3 PE=1 SV=1	1	3	3	0.5175	0	1	1	1	738.735	2214.19	2214.18	4.38	0.00324	0/0	0	0	28587.8	HCD	32	MS2	12.7799	4.2	-65	118	4.5124	1741	1741	1725	20230825_T4_037.raw	F10	811.908	1090.34	1937.27	1583.99	1360.64	2120.08	911.983	1792.7			270	1.43	1	0.002644	0.06127	0.212
-357	115523	FALSE	High	Sequest HT	Sequest HT (A2)	A	2	Unambiguous	TDTGEPMGR	[R].tDTGEPmGR.[G]	N-Term(TMT6plex); M7(Oxidation)	2	P07900	Heat shock protein HSP 90-alpha OS=Homo sapiens OX=9606 GN=HSP90AA1 PE=1 SV=5	P07900; Q76LV2	Heat shock protein HSP 90-alpha OS=Homo sapiens OX=9606 GN=HSP90AA1 PE=1 SV=5; Heat shock protein HSP 90-alpha OS=Bos taurus OX=9913 GN=HSP90AA1 PE=1 SV=3	0	2	2	0.6154	0	1	1	1	604.793	1208.58	1208.58	0.4	0.00024	0/0	0	0	525186	HCD	32	MS2	26.3147	26.8	-65	118	75.3627	29081	29081	29064	20230825_T4_037.raw	F10	11243.9	4984.93	10008	7764	4440.86	3660.17	9203.52	12089.7	11482.4		38	1.82	1	0.002644	0.06058	0.215
-357	130980	FALSE	High	Sequest HT	Sequest HT (A2)	A	2	Unambiguous	GLEGERPAR	[K].gLEGERPAR.[L]	N-Term(TMT6plex)	1	P46783	40S ribosomal protein S10 OS=Homo sapiens OX=9606 GN=RPS10 PE=1 SV=1	P46783	40S ribosomal protein S10 OS=Homo sapiens OX=9606 GN=RPS10 PE=1 SV=1	0	2	2	0.455	0	1	1	1	607.346	1213.68	1213.69	-0.38	-0.00023	0/0	0	0	8328844	HCD	32	MS2	5.5221	244.4	-45	83.183	80.7483	31256	31256	31243	20230825_T4_037.raw	F10	112918	94575.9	117923	100389	73003.6	55954.4	116096	150583	137382		149	2	1	0.002644	0.062	0.209
-357	17517	FALSE	High	Sequest HT	Sequest HT (A2)	A	2	Unambiguous	TVTAMDVVYALK	[K].tVTAMDVVYALk.[R]	N-Term(TMT6plex); K12(TMT6plex)	1	P62805	Histone H4 OS=Homo sapiens OX=9606 GN=H4C1 PE=1 SV=2	P62805	Histone H4 OS=Homo sapiens OX=9606 GN=H4C1 PE=1 SV=2	0	3	3	0.5362	0	1	1	1	590.347	1769.02	1769.03	-1.88	-0.00111	0/0	0	0	47299.6	HCD	32	MS2	27.5764	11.2	-65	118	5.9566	2299	2299	2281	20230825_T4_037.raw	F10	4021.45	6341.96	4200.36	2065.2	3962.6	5561.41	1988.11	2892.35			236	2.07	1	0.002644	0.06744	0.188
-357	171372	FALSE	High	Sequest HT	Sequest HT (A2)	A	2	Unambiguous	LSSPATLNSR	[K].lSSPATLNSR.[V]	N-Term(TMT6plex)	1	P00761	Trypsin OS=Sus scrofa PE=1 SV=1	P00761	Trypsin OS=Sus scrofa PE=1 SV=1	0	2	2	0.4606	0	1	1	1	637.867	1274.73	1274.73	0.53	0.00034	0/0	0	0	109404	HCD	32	MS2	26.7335	24.5	-65	118	94.8998	36938	36938	36921	20230825_T4_037.raw	F10	10140.4	4902.46	8627.13	6058.17	4141.37	4127.87	9885.25	10393.9	9286.92		178	1.65	1	0.002644	0.06459	0.199
-357	8000	FALSE	High	Sequest HT	Sequest HT (A2)	A	2	Unambiguous	GLVLGPIHK	[K].gLVLGPIHk.[N]	N-Term(TMT6plex); K9(TMT6plex)	1	P08195	4F2 cell-surface antigen heavy chain OS=Homo sapiens OX=9606 GN=SLC3A2 PE=1 SV=3	P08195	4F2 cell-surface antigen heavy chain OS=Homo sapiens OX=9606 GN=SLC3A2 PE=1 SV=3	0	3	3	0.45	0	1	1	1	464.643	1391.91	1391.91	0.24	0.00011	0/0	0	0	87583.9	HCD	32	MS2	18.9808	25.9	-45	118	2.6974	1045	1045	1024	20230825_T4_037.raw	F10	8787.77	12170.5	7431.94	8423.36	7817.39	12825	7024.25	6121.03	1528.47		90	1.6	1	0.002644	0.06389	0.201
-357	37818	FALSE	High	Sequest HT	Sequest HT (A2)	A	2	Unambiguous	HQGVMVGMGQK	[R].hQGVMVGmGQk.[D]	N-Term(TMT6plex); M8(Oxidation); K11(TMT6plex)	7	P63267; P60712	Actin, gamma-enteric smooth muscle OS=Homo sapiens OX=9606 GN=ACTG2 PE=1 SV=1;Actin, cytoplasmic 1 OS=Bos taurus OX=9913 GN=ACTB PE=1 SV=1	P63267; P60712; P62736; P68133; Q562R1; P68032; P63261	Actin, gamma-enteric smooth muscle OS=Homo sapiens OX=9606 GN=ACTG2 PE=1 SV=1; Actin, cytoplasmic 1 OS=Bos taurus OX=9913 GN=ACTB PE=1 SV=1; Actin, aortic smooth muscle OS=Homo sapiens OX=9606 GN=ACTA2 PE=1 SV=1; Actin, alpha skeletal muscle OS=Homo sapiens OX=9606 GN=ACTA1 PE=1 SV=1; Beta-actin-like protein 2 OS=Homo sapiens OX=9606 GN=ACTBL2 PE=1 SV=2; Actin, alpha cardiac muscle 1 OS=Homo sapiens OX=9606 GN=ACTC1 PE=1 SV=1; Actin, cytoplasmic 2 OS=Homo sapiens OX=9606 GN=ACTG1 PE=1 SV=1	0	3	3	0.2049	0	1	1	1	549.302	1645.89	1645.89	-0.24	-0.00013	0/0	0	0	21525	HCD	32	MS2	0		-65	118	21.8635	8321	8321	8300	20230825_T4_037.raw	F10											226	1.22	2	0.002644	0.06319	0.204
-357	38589	FALSE	High	Sequest HT	Sequest HT (A2)	A	2	Unambiguous	VKAEPAK	[K].vkAEPAk.[I]	N-Term(TMT6plex); K2(TMT6plex); K7(TMT6plex)	1	P00558	Phosphoglycerate kinase 1 OS=Homo sapiens OX=9606 GN=PGK1 PE=1 SV=3	P00558	Phosphoglycerate kinase 1 OS=Homo sapiens OX=9606 GN=PGK1 PE=1 SV=3	1	3	3	0.5038	0	1	1	1	477.316	1429.93	1429.93	-0.51	-0.00024	0/0	0	0	51379.3	HCD	32	MS2	16.1165	13.4	-45	118	22.4703	8554	8554	8546	20230825_T4_037.raw	F10	1321.67	7134.55		4249.65	6340.99	4823.04	4365.41	2691.51	5639.98		107	1.33	1	0.002644	0.06663	0.191
-357	135001	FALSE	High	Sequest HT	Sequest HT (A2)	A	2	Unambiguous	LALDIEIATYRK	[K].lALDIEIATYRk.[L]	N-Term(TMT6plex); K12(TMT6plex)	5	P05787	Keratin, type II cytoskeletal 8 OS=Homo sapiens OX=9606 GN=KRT8 PE=1 SV=7	P08729; P14136; Q6KB66; P05787; P19013	Keratin, type II cytoskeletal 7 OS=Homo sapiens OX=9606 GN=KRT7 PE=1 SV=5; Glial fibrillary acidic protein OS=Homo sapiens OX=9606 GN=GFAP PE=1 SV=1; Keratin, type II cytoskeletal 80 OS=Homo sapiens OX=9606 GN=KRT80 PE=1 SV=2; Keratin, type II cytoskeletal 8 OS=Homo sapiens OX=9606 GN=KRT8 PE=1 SV=7; Keratin, type II cytoskeletal 4 OS=Homo sapiens OX=9606 GN=KRT4 PE=1 SV=5	1	3	3	0.4968	0	1	1	1	622.048	1864.13	1864.13	-0.23	-0.00014	0/0	0	0	11087662	HCD	32	MS2	19.0844	149.7	-65	19.902	81.9758	31769	31769	31747	20230825_T4_037.raw	F10	200863	231581	341088	250849	199449	126834	327594	355135	441925		188	1.57	1	0.002644	0.06168	0.21
-357	10591	FALSE	High	Sequest HT	Sequest HT (A2)	A	2	Unambiguous	DNIQGITKPAIR	[R].dnIQGITkPAIR.[R]	N-Term(TMT6plex); N2(Deamidated); K8(TMT6plex)	1	P62805	Histone H4 OS=Homo sapiens OX=9606 GN=H4C1 PE=1 SV=2	P62805	Histone H4 OS=Homo sapiens OX=9606 GN=H4C1 PE=1 SV=2	0	3	3	0.4609	0	1	1	1	595.694	1785.07	1785.06	1.44	0.00085	0/0	0	0	58041.4	HCD	32	MS2	0	14.5	-45	118	3.5995	1390	1390	1382	20230825_T4_037.raw	F10	6528.85	8098.03	3622.15	5013.06	3647.46	5855.09	3574.41	3568.52	598.982		196	1.28	1	0.002644	0.06086	0.214
-357	87220	FALSE	High	Sequest HT	Sequest HT (A2)	A	2	Unambiguous	NIDTLYMK	[K].nIDTLYMk.[N]	N-Term(TMT6plex); N1(Deamidated); K8(TMT6plex)	1	Q9UMZ3	Phosphatidylinositol phosphatase PTPRQ OS=Homo sapiens OX=9606 GN=PTPRQ PE=1 SV=2	Q9UMZ3	Phosphatidylinositol phosphatase PTPRQ OS=Homo sapiens OX=9606 GN=PTPRQ PE=1 SV=2	0	2	2	0	0	1	1	1	728.91	1456.81	1456.81	0.24	0.00018	0/0	0	0	38972.3	HCD	32	MS2	0	5.4	-45	118	64.0495	24632	24632	24619	20230825_T4_037.raw	F10	1361.85	1158.38	1014.35	3572.01	2454.17	1162.34	3190.36		1205.61		194	1.5	1	0.002644	0.06953	0.18
-357	75935	FALSE	High	Sequest HT	Sequest HT (A2)	A	2	Unambiguous	QINEDEP	[R].qInEDEP.[-]	N-Term(TMT6plex); N3(Deamidated)	1	P54710	Sodium/potassium-transporting ATPase subunit gamma OS=Homo sapiens OX=9606 GN=FXYD2 PE=1 SV=3	P54710	Sodium/potassium-transporting ATPase subunit gamma OS=Homo sapiens OX=9606 GN=FXYD2 PE=1 SV=3	0	2	2	0.8057	0	1	1	1	537.761	1074.52	1074.52	0.4	0.00021	0/0	0	0	445597	HCD	32	MS2	43.0906	23.8	-65	118	58.1975	22352	22352	22333	20230825_T4_037.raw	F10	11329.6	6227.32	7387.25	6684	5513.04	3354.71	8250.81	11258.6	9838.48		28	1.75	1	0.002644	0.06053	0.215
-357	147321	FALSE	High	Sequest HT	Sequest HT (A2)	A	2	Unambiguous	KESYSIYVYK	[R].kESYSIYVYk.[V]	N-Term(TMT6plex); K1(TMT6plex); K10(TMT6plex)	7	Q8N257	Histone H2B type 3-B OS=Homo sapiens OX=9606 GN=HIST3H2BB PE=1 SV=3	Q16778; Q6DN03; P33778; Q6DRA6; Q8N257; P06899; P23527	Histone H2B type 2-E OS=Homo sapiens OX=9606 GN=HIST2H2BE PE=1 SV=3; Putative histone H2B type 2-C OS=Homo sapiens OX=9606 GN=HIST2H2BC PE=5 SV=3; Histone H2B type 1-B OS=Homo sapiens OX=9606 GN=HIST1H2BB PE=1 SV=2; Putative histone H2B type 2-D OS=Homo sapiens OX=9606 GN=HIST2H2BD PE=5 SV=3; Histone H2B type 3-B OS=Homo sapiens OX=9606 GN=HIST3H2BB PE=1 SV=3; Histone H2B type 1-J OS=Homo sapiens OX=9606 GN=H2BC11 PE=1 SV=3; Histone H2B type 1-O OS=Homo sapiens OX=9606 GN=HIST1H2BO PE=1 SV=3	1	3	3	0.5294	0	1	1	1	656.388	1967.15	1967.15	1.75	0.00115	0/0	0	0	148048	HCD	32	MS2	28.5654	27.8	-65	118	86.0834	33459	33459	33439	20230825_T4_037.raw	F10	8119.54	6151.19	7959.73	8034.57	7149.46	4966.83	8055.06	15448.3	12406.2		228	1.87	1	0.002644	0.06365	0.202
-357	174613	FALSE	High	Sequest HT	Sequest HT (A2)	A	2	Unambiguous	RVTIMPK	[K].rVTIMPk.[D]	N-Term(TMT6plex); K7(TMT6plex)	5	Q71DI3	Histone H3.2 OS=Homo sapiens OX=9606 GN=HIST2H3A PE=1 SV=3	P84243; Q16695; Q6NXT2; P68431; Q71DI3	Histone H3.3 OS=Homo sapiens OX=9606 GN=H3-3A PE=1 SV=2; Histone H3.1t OS=Homo sapiens OX=9606 GN=HIST3H3 PE=1 SV=3; Histone H3.3C OS=Homo sapiens OX=9606 GN=H3F3C PE=1 SV=3; Histone H3.1 OS=Homo sapiens OX=9606 GN=H3C1 PE=1 SV=2; Histone H3.2 OS=Homo sapiens OX=9606 GN=HIST2H3A PE=1 SV=3	1	3	3	0.4359	0	1	1	1	434.949	1302.83	1302.83	-0.59	-0.00026	0/0	0	0	282122	HCD	32	MS2	56.0359	61.5	-45	118	96.0394	37386	37386	37378	20230825_T4_037.raw	F10	19424.2	13358.4	18591.2	22050.8	14973.5	12836.6	14270	31440.3	31846.8		156	2.34	1	0.002644	0.06599	0.193
-357	124689	FALSE	High	Sequest HT	Sequest HT (A2)	A	2	Unambiguous	NQGGYDR	[R].nQGGYDR.[Y]	N-Term(TMT6plex)	1	P98179	RNA-binding protein 3 OS=Homo sapiens OX=9606 GN=RBM3 PE=1 SV=1	P98179	RNA-binding protein 3 OS=Homo sapiens OX=9606 GN=RBM3 PE=1 SV=1	0	2	2	0.3594	0	1	1	1	519.762	1038.52	1038.52	0.02	1e-05	0/0	0	0	998713	HCD	32	MS2	30.4209	97.2	-65	118	78.6429	30388	30388	30365	20230825_T4_037.raw	F10	47477.2	22614.1	37456.9	29796	20301.2	11262.2	32739.2	42477	31636.3		52	1.92	1	0.003266	0.07044	0.177
-357	54012	FALSE	High	Sequest HT	Sequest HT (A2)	A	2	Unambiguous	ELASALK	[K].eLASALk.[S]	N-Term(TMT6plex); K7(TMT6plex)	2	P07355	Annexin A2 OS=Homo sapiens OX=9606 GN=ANXA2 PE=1 SV=2	A6NMY6; P07355	Putative annexin A2-like protein OS=Homo sapiens OX=9606 GN=ANXA2P2 PE=5 SV=2; Annexin A2 OS=Homo sapiens OX=9606 GN=ANXA2 PE=1 SV=2	0	2	2	0.1302	0	1	1	1	595.382	1189.76	1189.76	1.14	0.00068	0/0	0	0	50509	HCD	32	MS2	15.6291	4.1	-45	118	35.9721	13754	13754	13746	20230825_T4_037.raw	F10		1732.87		2528.47	1680.33	1857.8	1351.22		2038.27		284	1.92	1	0.003266	0.07415	0.164
-357	51033	FALSE	High	Sequest HT	Sequest HT (A2)	A	2	Unambiguous	LIGDAAK	[R].lIGDAAk.[N]	N-Term(TMT6plex); K7(TMT6plex)	5	P11142; P11021; P0DMV9	Heat shock cognate 71 kDa protein OS=Homo sapiens OX=9606 GN=HSPA8 PE=1 SV=1;Endoplasmic reticulum chaperone BiP OS=Homo sapiens OX=9606 GN=HSPA5 PE=1 SV=2;Heat shock 70 kDa protein 1B OS=Homo sapiens OX=9606 GN=HSPA1B PE=1 SV=1	P54652; P11142; P11021; P0DMV9; P34931	Heat shock-related 70 kDa protein 2 OS=Homo sapiens OX=9606 GN=HSPA2 PE=1 SV=1; Heat shock cognate 71 kDa protein OS=Homo sapiens OX=9606 GN=HSPA8 PE=1 SV=1; Endoplasmic reticulum chaperone BiP OS=Homo sapiens OX=9606 GN=HSPA5 PE=1 SV=2; Heat shock 70 kDa protein 1B OS=Homo sapiens OX=9606 GN=HSPA1B PE=1 SV=1; Heat shock 70 kDa protein 1-like OS=Homo sapiens OX=9606 GN=HSPA1L PE=1 SV=2	0	2	2	0.1712	0	1	1	1	573.369	1145.73	1145.73	0.85	0.00049	0/0	0	0	54415	HCD	32	MS2	10.8667	3.1	-65	118	33.3027	12722	12722	12705	20230825_T4_037.raw	F10		1272.75		794.205	1848.91	644.189	1399.2	798.618	2381.64		281	1.46	3	0.003266	0.07531	0.16
-357	127925	FALSE	High	Sequest HT	Sequest HT (A2)	A	2	Unambiguous	SSTYEVR	[R].sSTYEVR.[L]	N-Term(TMT6plex)	1	P05161	Ubiquitin-like protein ISG15 OS=Homo sapiens OX=9606 GN=ISG15 PE=1 SV=5	P05161	Ubiquitin-like protein ISG15 OS=Homo sapiens OX=9606 GN=ISG15 PE=1 SV=5	0	2	2	0.4771	0	1	1	1	535.788	1070.57	1070.57	0.37	0.0002	0/0	0	0	4714979	HCD	32	MS2	13.1786	231	-45	105.43	79.6693	30809	30809	30788	20230825_T4_037.raw	F10	96429.4	65701.6	121163	76198.6	54056.9	35189	91002.3	98952.4	100168		43	2.18	1	0.003266	0.07382	0.165
-357	11459	FALSE	High	Sequest HT	Sequest HT (A2)	A	2	Unambiguous	TLYGFGG	[R].tLYGFGG.[-]	N-Term(TMT6plex)	1	P62805	Histone H4 OS=Homo sapiens OX=9606 GN=H4C1 PE=1 SV=2	P62805	Histone H4 OS=Homo sapiens OX=9606 GN=H4C1 PE=1 SV=2	0	2	2	0.6378	0	1	1	1	472.258	943.509	943.509	-0.15	-7e-05	0/0	0	0	61459.6	HCD	32	MS2	21.0814	15.6	-65	118	3.8938	1503	1503	1488	20230825_T4_037.raw	F10	6067.39	7766.66	4739.66	3721.53	5984.08	5744.09	3172.69	4548.54	1682.32		26	1.27	1	0.003266	0.07253	0.17
-357	13486	FALSE	High	Sequest HT	Sequest HT (A2)	A	2	Unambiguous	DVDLEFLAK	[K].dVDLEFLAk.[M]	N-Term(TMT6plex); K9(TMT6plex)	1	P55072	Transitional endoplasmic reticulum ATPase OS=Homo sapiens OX=9606 GN=VCP PE=1 SV=4	P55072	Transitional endoplasmic reticulum ATPase OS=Homo sapiens OX=9606 GN=VCP PE=1 SV=4	0	3	3	0.4091	0	1	1	1	503.296	1507.87	1507.88	-2.24	-0.00113	0/0	0	0	34929.4	HCD	32	MS2	63.2126	11.7	-45	118	4.6011	1776	1776	1756	20230825_T4_037.raw	F10	5470.96	4952.75	2432.33	3445.39	4716.95	4522.08	2418.37	3906.84	1085.65		274	1.98	1	0.003266	0.07074	0.176
-357	108475	FALSE	High	Sequest HT	Sequest HT (A2)	A	2	Unambiguous	FPSGNQGGAGPSQGSGGGTGGSVYTEDNDDDLYG	[R].fPSGnQGGAGPSQGSGGGTGGSVYTEDnDDDLYG.[-]	N-Term(TMT6plex); N5(Deamidated); N28(Deamidated)	1	P55072	Transitional endoplasmic reticulum ATPase OS=Homo sapiens OX=9606 GN=VCP PE=1 SV=4	P55072	Transitional endoplasmic reticulum ATPase OS=Homo sapiens OX=9606 GN=VCP PE=1 SV=4	0	4	4	0.3411	0	1	1	1	863.619	3451.46	3451.45	1.01	0.00087	0/0	0	0	54022.8	HCD	32	MS2	17.1285	0.6	-45	118	72.658	28013	28013	28001	20230825_T4_037.raw	F10						890.007	775.334				5	1.29	1	0.003266	0.07378	0.165
-357	174876	FALSE	High	Sequest HT	Sequest HT (A2)	A	2	Unambiguous	ISGLIYEETR	[R].iSGLIYEETR.[G]	N-Term(TMT6plex)	1	P62805	Histone H4 OS=Homo sapiens OX=9606 GN=H4C1 PE=1 SV=2	P62805	Histone H4 OS=Homo sapiens OX=9606 GN=H4C1 PE=1 SV=2	0	2	2	0.4071	0	1	1	1	705.396	1409.78	1409.78	0.38	0.00027	0/0	0	0	57979	HCD	32	MS2	26.5192	13.8	-65	118	96.1364	37424	37424	37406	20230825_T4_037.raw	F10	5626.76	3589.95	4795.63	5005.32	1845.72	1616.71	4834.68	5794.28	5322.55		221	1.4	1	0.003266	0.07475	0.162
-357	115287	FALSE	High	Sequest HT	Sequest HT (A2)	A	2	Unambiguous	QQEGESR	[R].qQEGESR.[L]	N-Term(TMT6plex)	2	P07195; P00338	L-lactate dehydrogenase B chain OS=Homo sapiens OX=9606 GN=LDHB PE=1 SV=2;L-lactate dehydrogenase A chain OS=Homo sapiens OX=9606 GN=LDHA PE=1 SV=2	P07195; P00338	L-lactate dehydrogenase B chain OS=Homo sapiens OX=9606 GN=LDHB PE=1 SV=2; L-lactate dehydrogenase A chain OS=Homo sapiens OX=9606 GN=LDHA PE=1 SV=2	0	2	2	0.4615	0	1	1	1	531.773	1062.54	1062.54	0.09	5e-05	0/0	0	0	13957473	HCD	32	MS2	0.966702	92.9	-45	17.732	75.2651	29042	29042	29034	20230825_T4_037.raw	F10	264073	150708	331665	175300	113689	73947.4	254732	220713	240870		40	2.21	2	0.003266	0.07127	0.174
-357	185358	FALSE	High	Sequest HT	Sequest HT (A2)	A	2	Unambiguous	KIPNPDFFEDLEPFR	[R].kIPnPDFFEDLEPFR.[M]	N-Term(TMT6plex); K1(TMT6plex); N4(Deamidated)	1	P27824	Calnexin OS=Homo sapiens OX=9606 GN=CANX PE=1 SV=2	P27824	Calnexin OS=Homo sapiens OX=9606 GN=CANX PE=1 SV=2	1	3	3	0.6069	0	1	1	1	775.089	2323.25	2323.24	6.72	0.00521	0/0	0	0	30836	HCD	32	MS2	18.4707	2.2	-65	118	99.8912	38893	38893	38878	20230825_T4_037.raw	F10	823.957	607.459		728.951	661.471		824.884	1160.53	1878.82		310	1.45	1	0.003266	0.07056	0.177
-357	76765	FALSE	High	Sequest HT	Sequest HT (A2)	A	2	Unambiguous	NVTMETE	[R].nVTMETE.[-]	N-Term(TMT6plex)	1	P49458	Signal recognition particle 9 kDa protein OS=Homo sapiens OX=9606 GN=SRP9 PE=1 SV=2	P49458	Signal recognition particle 9 kDa protein OS=Homo sapiens OX=9606 GN=SRP9 PE=1 SV=2	0	2	2	0.4706	0	1	1	1	526.76	1052.51	1052.51	-0.48	-0.00025	0/0	0	0	600698	HCD	32	MS2	29.3729	17.1	-65	118	58.6018	22511	22511	22494	20230825_T4_037.raw	F10	7967.86	3374.46	5171.5	5745.62	4458.68	2342.3	6189.35	8691.62	4634.68		44	2.38	1	0.003266	0.07153	0.173
-357	37219	FALSE	High	Sequest HT	Sequest HT (A2)	A	2	Unambiguous	ETIEQEKR	[K].eTIEQEkR.[S]	N-Term(TMT6plex); K7(TMT6plex)	1	P63313	Thymosin beta-10 OS=Homo sapiens OX=9606 GN=TMSB10 PE=1 SV=2	P63313	Thymosin beta-10 OS=Homo sapiens OX=9606 GN=TMSB10 PE=1 SV=2	1	3	3	0.4574	0	1	1	1	497.624	1490.86	1490.86	-0.31	-0.00015	0/0	0	0	71656.5	HCD	32	MS2	15.4184	14.8	-65	118	21.3786	8135	8135	8117	20230825_T4_037.raw	F10	800.223	8888.13		5471.51	7043.67	5525.77	4616.32	2430.01	6837.51		295	1.88	1	0.003266	0.07496	0.161
-357	135706	FALSE	High	Sequest HT	Sequest HT (A2)	A	2	Unambiguous	FAGDKGYLTK	[K].fAGDkGYLTk.[E]	N-Term(TMT6plex); K5(TMT6plex); K10(TMT6plex)	1	P60903	Protein S100-A10 OS=Homo sapiens OX=9606 GN=S100A10 PE=1 SV=2	P60903	Protein S100-A10 OS=Homo sapiens OX=9606 GN=S100A10 PE=1 SV=2	1	4	4	0.4749	0	1	1	1	447.522	1787.07	1787.07	-1.14	-0.00051	0/0	0	0	4.98119e+06	HCD	32	MS2	25.5327	222.1	-45	33.88	82.1732	31851	31851	31837	20230825_T4_037.raw	F10	322132	197020	274680	237534	145564	130354	234747	374648	295758		198	1.79	1	0.003266	0.07086	0.176
-357	152974	FALSE	High	Sequest HT	Sequest HT (A2)	A	2	Unambiguous	YALYDATYETK	[R].yALYDATYETk.[E]	N-Term(TMT6plex); K11(TMT6plex)	2	P23528	Cofilin-1 OS=Homo sapiens OX=9606 GN=CFL1 PE=1 SV=3	P23528; Q9Y281	Cofilin-1 OS=Homo sapiens OX=9606 GN=CFL1 PE=1 SV=3; Cofilin-2 OS=Homo sapiens OX=9606 GN=CFL2 PE=1 SV=1	0	3	3	0.6116	0	1	1	1	599.323	1795.95	1795.95	1.34	0.0008	0/0	0	0	109135	HCD	32	MS2	47.9231	33.6	-65	118	88.243	34312	34312	34293	20230825_T4_037.raw	F10	12410.6	8646.76	10613.7	8426.21	7273.76	4071.09	12641.3	17231.1	13264.9		227	1.21	1	0.003266	0.06985	0.179
-357	35699	FALSE	High	Sequest HT	Sequest HT (A2)	A	2	Unambiguous	EDAANNYAR	[K].eDAANNYAR.[G]	N-Term(TMT6plex)	7	P68363; Q9BQE3	Tubulin alpha-1B chain OS=Homo sapiens OX=9606 GN=TUBA1B PE=1 SV=1;Tubulin alpha-1C chain OS=Homo sapiens OX=9606 GN=TUBA1C PE=1 SV=1	P0DPH8; A6NHL2; Q71U36; Q9NY65; P68363; Q9BQE3; P68366	Tubulin alpha-3D chain OS=Homo sapiens OX=9606 GN=TUBA3D PE=1 SV=1; Tubulin alpha chain-like 3 OS=Homo sapiens OX=9606 GN=TUBAL3 PE=1 SV=2; Tubulin alpha-1A chain OS=Homo sapiens OX=9606 GN=TUBA1A PE=1 SV=1; Tubulin alpha-8 chain OS=Homo sapiens OX=9606 GN=TUBA8 PE=1 SV=1; Tubulin alpha-1B chain OS=Homo sapiens OX=9606 GN=TUBA1B PE=1 SV=1; Tubulin alpha-1C chain OS=Homo sapiens OX=9606 GN=TUBA1C PE=1 SV=1; Tubulin alpha-4A chain OS=Homo sapiens OX=9606 GN=TUBA4A PE=1 SV=1	0	2	2	0.5476	0	1	1	1	626.81	1252.61	1252.61	0.19	0.00012	0/0	0	0	71026.4	HCD	32	MS2	11.7352	2.8	-45	118	19.9869	7601	7601	7590	20230825_T4_037.raw	F10		2257.16		2147.11	1554.03	991.07			1272.17		65	1.26	2	0.003266	0.07567	0.159
-357	105635	FALSE	High	Sequest HT	Sequest HT (A2)	A	2	Unambiguous	TTAFGP	[K].tTAFGP.[-]	N-Term(TMT6plex)	1	Q8ND56	Protein LSM14 homolog A OS=Homo sapiens OX=9606 GN=LSM14A PE=1 SV=3	Q8ND56	Protein LSM14 homolog A OS=Homo sapiens OX=9606 GN=LSM14A PE=1 SV=3	0	2	2	1	0	1	1	1	411.731	822.455	822.456	-1.44	-0.00059	0/0	0	0	109719	HCD	32	MS2	42.9132	20.3	-45	118	71.5698	27585	27585	27571	20230825_T4_037.raw	F10	7899.32	6146.02	6879.21	6645.51	4843.48	2606.47	6966.66	7242.42	7479.79		2	1.91	1	0.003266	0.06999	0.179
-357	157744	FALSE	High	Sequest HT	Sequest HT (A2)	A	2	Unambiguous	FAGVFHVEK	[R].fAGVFHVEk.[N]	N-Term(TMT6plex); K9(TMT6plex)	1	P16070	CD44 antigen OS=Homo sapiens OX=9606 GN=CD44 PE=1 SV=3	P16070	CD44 antigen OS=Homo sapiens OX=9606 GN=CD44 PE=1 SV=3	0	3	3	0.4698	0	1	1	1	497.962	1491.87	1491.87	-0.76	-0.00038	0/0	0	0	165027	HCD	32	MS2	30.8148	33	-45	118	90.0806	35038	35038	35022	20230825_T4_037.raw	F10	11375.1	8334.61	10124.6	10751.5	7981.81	6428.68	7446.11	14922.3	16671.8		252	1.49	1	0.003266	0.07289	0.168
-357	153216	FALSE	High	Sequest HT	Sequest HT (A2)	A	2	Unambiguous	RVTIMPK	[K].rVTIMPk.[D]	N-Term(TMT6plex); K7(TMT6plex)	5	Q71DI3	Histone H3.2 OS=Homo sapiens OX=9606 GN=HIST2H3A PE=1 SV=3	P84243; Q16695; Q6NXT2; P68431; Q71DI3	Histone H3.3 OS=Homo sapiens OX=9606 GN=H3-3A PE=1 SV=2; Histone H3.1t OS=Homo sapiens OX=9606 GN=HIST3H3 PE=1 SV=3; Histone H3.3C OS=Homo sapiens OX=9606 GN=H3F3C PE=1 SV=3; Histone H3.1 OS=Homo sapiens OX=9606 GN=H3C1 PE=1 SV=2; Histone H3.2 OS=Homo sapiens OX=9606 GN=HIST2H3A PE=1 SV=3	1	3	3	0.4286	0	1	1	1	434.95	1302.83	1302.83	1.35	0.00059	0/0	0	0	458296	HCD	32	MS2	12.1762	116.1	-45	118	88.3319	34347	34347	34332	20230825_T4_037.raw	F10	34432.3	27303.8	41912.1	38900	23855.1	22298.6	31806.8	56966.5	50175.8		150	2.38	1	0.003266	0.07015	0.178
-357	182405	FALSE	High	Sequest HT	Sequest HT (A2)	A	2	Unambiguous	VTQDELKEVFEDAAEIR	[K].vTQDELkEVFEDAAEIR.[L]	N-Term(TMT6plex); K7(TMT6plex)	1	P19338	Nucleolin OS=Homo sapiens OX=9606 GN=NCL PE=1 SV=3	P19338	Nucleolin OS=Homo sapiens OX=9606 GN=NCL PE=1 SV=3	1	3	3	0.3457	0	1	1	1	817.437	2450.3	2450.32	-8.88	-0.00726	0/0	0	0	61999.7	HCD	32	MS2	49.7775	14.2	-45	118	98.7891	38463	38463	38442	20230825_T4_037.raw	F10	5296.01	5171.37	4412.48	4412.7	2122.27	2580.31	4320.87	6432.07	6585.58		354	1.62	1	0.003785	0.08271	0.137
-357	54242	FALSE	High	Sequest HT	Sequest HT (A2)	A	2	Unambiguous	YLMAEK	[R].yLMAEk.[L]	N-Term(TMT6plex); K6(TMT6plex)	1	P07195	L-lactate dehydrogenase B chain OS=Homo sapiens OX=9606 GN=LDHB PE=1 SV=2	P07195	L-lactate dehydrogenase B chain OS=Homo sapiens OX=9606 GN=LDHB PE=1 SV=2	0	2	2	0.1639	0	1	1	1	606.857	1212.71	1212.71	-0.33	-0.0002	0/0	0	0	117858	HCD	32	MS2	22.3459	9.6	-65	118	36.1909	13839	13839	13822	20230825_T4_037.raw	F10		5852.31		4279.23	4817.19	3992.21	3803.47		4569.64		138	1.83	1	0.003785	0.07714	0.154
-357	53870	FALSE	High	Sequest HT	Sequest HT (A2)	A	2	Unambiguous	TLLVADPR	[R].tLLVADPR.[R]	N-Term(TMT6plex)	1	P62249	40S ribosomal protein S16 OS=Homo sapiens OX=9606 GN=RPS16 PE=1 SV=2	P62249	40S ribosomal protein S16 OS=Homo sapiens OX=9606 GN=RPS16 PE=1 SV=2	0	2	2	0.3939	0	1	1	1	557.345	1113.68	1113.68	-0.65	-0.00036	0/0	0	0	32290.6	HCD	32	MS2	24.0084	1.2	-65	118	35.8383	13702	13702	13684	20230825_T4_037.raw	F10		699.097			1052.01	1024.82	634.351				45	1.65	1	0.003785	0.08098	0.142
-357	183255	FALSE	High	Sequest HT	Sequest HT (A2)	A	2	Unambiguous	LIGDAAK	[R].lIGDAAk.[N]	N-Term(TMT6plex); K7(TMT6plex)	5	P11142; P11021; P0DMV9	Heat shock cognate 71 kDa protein OS=Homo sapiens OX=9606 GN=HSPA8 PE=1 SV=1;Endoplasmic reticulum chaperone BiP OS=Homo sapiens OX=9606 GN=HSPA5 PE=1 SV=2;Heat shock 70 kDa protein 1B OS=Homo sapiens OX=9606 GN=HSPA1B PE=1 SV=1	P54652; P11142; P11021; P0DMV9; P34931	Heat shock-related 70 kDa protein 2 OS=Homo sapiens OX=9606 GN=HSPA2 PE=1 SV=1; Heat shock cognate 71 kDa protein OS=Homo sapiens OX=9606 GN=HSPA8 PE=1 SV=1; Endoplasmic reticulum chaperone BiP OS=Homo sapiens OX=9606 GN=HSPA5 PE=1 SV=2; Heat shock 70 kDa protein 1B OS=Homo sapiens OX=9606 GN=HSPA1B PE=1 SV=1; Heat shock 70 kDa protein 1-like OS=Homo sapiens OX=9606 GN=HSPA1L PE=1 SV=2	0	2	2	0.1189	0	1	1	1	573.368	1145.73	1145.73	0.14	8e-05	0/0	0	0	58505.9	HCD	32	MS2	27.771	21.7	-45	118	99.0891	38579	38579	38569	20230825_T4_037.raw	F10	7640.56	4435.02	7639.65	6499.12	4122.53	3975.03	5852.26	9586.73	9685		281	1.43	3	0.003785	0.08426	0.132
-357	4919	FALSE	High	Sequest HT	Sequest HT (A2)	A	2	Unambiguous	LSSPATLNSR	[K].lSSPATLNSR.[V]	N-Term(TMT6plex)	1	P00761	Trypsin OS=Sus scrofa PE=1 SV=1	P00761	Trypsin OS=Sus scrofa PE=1 SV=1	0	2	2	0.4372	0	1	1	1	637.866	1274.73	1274.73	-1.2	-0.00076	0/0	0	0	138772	HCD	32	MS2	28.3785	15.4	-65	118	1.6654	648	648	632	20230825_T4_037.raw	F10	5458.11	7480.02	3349.83	3685.81	4661.65	8602.63	5576.76	5144.55			166	1.83	1	0.003785	0.07742	0.153
-357	8280	FALSE	High	Sequest HT	Sequest HT (A2)	A	2	Unambiguous	SLDMDSIIAEVK	[R].sLDMDSIIAEVk.[A]	N-Term(TMT6plex); K12(TMT6plex)	1	P05787	Keratin, type II cytoskeletal 8 OS=Homo sapiens OX=9606 GN=KRT8 PE=1 SV=7	P05787	Keratin, type II cytoskeletal 8 OS=Homo sapiens OX=9606 GN=KRT8 PE=1 SV=7	0	3	3	0.5663	0	1	1	1	593.671	1779	1779	0.5	0.00029	0/0	0	0	42829.1	HCD	32	MS2	69.4168	14.4	-65	118	2.796	1083	1083	1072	20230825_T4_037.raw	F10	4516.27	6185.38	4967.9	3638.46	6018.83	6387.17	3783.99	4743.62			305	1.66	1	0.003785	0.08258	0.137
-357	5983	FALSE	High	Sequest HT	Sequest HT (A2)	A	2	Unambiguous	VTQDELKEVFEDAAEIR	[K].vTQDELkEVFEDAAEIR.[L]	N-Term(TMT6plex); K7(TMT6plex)	1	P19338	Nucleolin OS=Homo sapiens OX=9606 GN=NCL PE=1 SV=3	P19338	Nucleolin OS=Homo sapiens OX=9606 GN=NCL PE=1 SV=3	1	3	3	0.1594	0	1	1	1	817.449	2450.33	2450.32	6.31	0.00516	0/0	0	0	43660.6	HCD	32	MS2	58.5869	7	-45	118	2.0485	793	793	778	20230825_T4_037.raw	F10	3145.46	4830.19	2455.73	2192.65	3702.92	2780.54	1673.74				377	1.38	1	0.003785	0.08355	0.134
-357	321	FALSE	High	Sequest HT	Sequest HT (A2)	A	2	Unambiguous	TVTAMDVVYALKR	[K].tVTAMDVVYALkR.[Q]	N-Term(TMT6plex); K12(TMT6plex)	1	P62805	Histone H4 OS=Homo sapiens OX=9606 GN=H4C1 PE=1 SV=2	P62805	Histone H4 OS=Homo sapiens OX=9606 GN=H4C1 PE=1 SV=2	1	3	3	0.0353	0	1	1	1	642.381	1925.13	1925.13	0.14	9e-05	0/0	0	0	65777.3	HCD	32	MS2	28.2452	20	-45	118	0.1417	55	55	40	20230825_T4_037.raw	F10	9370.54	10889.1	6801.51	4900.26	5716.16	6505.51	4968.1	5409.47	1048.91		229	0.85	1	0.003785	0.08029	0.144
-357	7700	FALSE	High	Sequest HT	Sequest HT (A2)	A	2	Unambiguous	IIAPPER	[K].iIAPPER.[K]	N-Term(TMT6plex)	7	P63267; P60712	Actin, gamma-enteric smooth muscle OS=Homo sapiens OX=9606 GN=ACTG2 PE=1 SV=1;Actin, cytoplasmic 1 OS=Bos taurus OX=9913 GN=ACTB PE=1 SV=1	P63267; P60712; P62736; P68133; Q562R1; P68032; P63261	Actin, gamma-enteric smooth muscle OS=Homo sapiens OX=9606 GN=ACTG2 PE=1 SV=1; Actin, cytoplasmic 1 OS=Bos taurus OX=9913 GN=ACTB PE=1 SV=1; Actin, aortic smooth muscle OS=Homo sapiens OX=9606 GN=ACTA2 PE=1 SV=1; Actin, alpha skeletal muscle OS=Homo sapiens OX=9606 GN=ACTA1 PE=1 SV=1; Beta-actin-like protein 2 OS=Homo sapiens OX=9606 GN=ACTBL2 PE=1 SV=2; Actin, alpha cardiac muscle 1 OS=Homo sapiens OX=9606 GN=ACTC1 PE=1 SV=1; Actin, cytoplasmic 2 OS=Homo sapiens OX=9606 GN=ACTG1 PE=1 SV=1	0	2	2	0.1053	0	1	1	1	512.821	1024.64	1024.64	0.12	6e-05	0/0	0	0	362327	HCD	32	MS2	29.8348	39	-65	118	2.609	1011	1011	1000	20230825_T4_037.raw	F10	10803.6	19250.3	10947.3	10703.2	12061.1	20020.4	9739.99	12997.1	1836.35		15	1.9	2	0.003785	0.08379	0.133
-357	40483	FALSE	High	Sequest HT	Sequest HT (A2)	A	2	Unambiguous	SSNENGRPPLTPK	[R].sSnENGRPPLTPk.[Q]	N-Term(TMT6plex); N3(Deamidated); K13(TMT6plex)	1	P03496	Non-structural protein 1 OS=Influenza A virus (strain A/Puerto Rico/8/1934 H1N1) OX=211044 GN=NS PE=1 SV=1	P03496	Non-structural protein 1 OS=Influenza A virus (strain A/Puerto Rico/8/1934 H1N1) OX=211044 GN=NS PE=1 SV=1	0	3	3	0.7815	0	1	2	2	619.347	1856.03	1856.03	-0.54	-0.00033	0/0	0	0	32687.4	HCD	32	MS2	7.19688	1.8	-65	118	24.0148	9145	9145	9123	20230825_T4_037.raw	F10	966.204	2777.85					728.011		732.495		273	1.19	1	0.003785	0.07724	0.154
-357	13646	FALSE	High	Sequest HT	Sequest HT (A2)	A	2	Unambiguous	IIAPPER	[K].iIAPPER.[K]	N-Term(TMT6plex)	7	P63267; P60712	Actin, gamma-enteric smooth muscle OS=Homo sapiens OX=9606 GN=ACTG2 PE=1 SV=1;Actin, cytoplasmic 1 OS=Bos taurus OX=9913 GN=ACTB PE=1 SV=1	P63267; P60712; P62736; P68133; Q562R1; P68032; P63261	Actin, gamma-enteric smooth muscle OS=Homo sapiens OX=9606 GN=ACTG2 PE=1 SV=1; Actin, cytoplasmic 1 OS=Bos taurus OX=9913 GN=ACTB PE=1 SV=1; Actin, aortic smooth muscle OS=Homo sapiens OX=9606 GN=ACTA2 PE=1 SV=1; Actin, alpha skeletal muscle OS=Homo sapiens OX=9606 GN=ACTA1 PE=1 SV=1; Beta-actin-like protein 2 OS=Homo sapiens OX=9606 GN=ACTBL2 PE=1 SV=2; Actin, alpha cardiac muscle 1 OS=Homo sapiens OX=9606 GN=ACTC1 PE=1 SV=1; Actin, cytoplasmic 2 OS=Homo sapiens OX=9606 GN=ACTG1 PE=1 SV=1	0	2	2	0.1257	0	1	1	1	512.821	1024.63	1024.64	-0.3	-0.00015	0/0	0	0	382455	HCD	32	MS2	22.7369	33.1	-65	118	4.6552	1797	1797	1784	20230825_T4_037.raw	F10	9349.34	14222.7	9175.12	9157.06	11398.6	17015.3	8873.01	13760.3	1711.83		15	1.75	2	0.003785	0.08062	0.143
-357	52424	FALSE	High	Sequest HT	Sequest HT (A2)	A	2	Unambiguous	WVNPHKL	[K].wVNPHkL.[-]	N-Term(TMT6plex); K6(TMT6plex)	1	P11413	Glucose-6-phosphate 1-dehydrogenase OS=Homo sapiens OX=9606 GN=G6PD PE=1 SV=4	P11413	Glucose-6-phosphate 1-dehydrogenase OS=Homo sapiens OX=9606 GN=G6PD PE=1 SV=4	1	3	3	0.4722	0	1	1	1	451.28	1351.83	1351.83	0.09	4e-05	0/0	0	0	27482.4	HCD	32	MS2	23.6654	3.8	-45	118	34.6111	13227	13227	13217	20230825_T4_037.raw	F10		1188.22		3709.99	2363.48		1992.7		1419.46		136	1.08	1	0.003785	0.08886	0.119
-357	42312	FALSE	High	Sequest HT	Sequest HT (A2)	A	2	Unambiguous	NTTIPTK	[R].nTTIPTk.[QK]	N-Term(TMT6plex); K7(TMT6plex)	3	P11142	Heat shock cognate 71 kDa protein OS=Homo sapiens OX=9606 GN=HSPA8 PE=1 SV=1	P54652; P11142; P38646	Heat shock-related 70 kDa protein 2 OS=Homo sapiens OX=9606 GN=HSPA2 PE=1 SV=1; Heat shock cognate 71 kDa protein OS=Homo sapiens OX=9606 GN=HSPA8 PE=1 SV=1; Stress-70 protein, mitochondrial OS=Homo sapiens OX=9606 GN=HSPA9 PE=1 SV=2	0	2	2	0.5714	0	1	1	1	616.884	1232.76	1232.76	-0.76	-0.00047	0/0	0	0	48139.7	HCD	32	MS2	24.7651	5.4	-65	118	25.4729	9704	9704	9686	20230825_T4_037.raw	F10		3822.36		2298.69	2886.95	1726.77	1922.98		3180.87		275	1.26	1	0.003785	0.07872	0.149
-357	40482	FALSE	High	Sequest HT	Sequest HT (A2)	A	2	Unambiguous	SSNENGRPPLTPK	[R].sSNEnGRPPLTPk.[Q]	N-Term(TMT6plex); N5(Deamidated); K13(TMT6plex)	1	P03496	Non-structural protein 1 OS=Influenza A virus (strain A/Puerto Rico/8/1934 H1N1) OX=211044 GN=NS PE=1 SV=1	P03496	Non-structural protein 1 OS=Influenza A virus (strain A/Puerto Rico/8/1934 H1N1) OX=211044 GN=NS PE=1 SV=1	0	3	3	0.7815	0	1	1	1	619.347	1856.03	1856.03	-0.54	-0.00033	0/0	0	0	32687.4	HCD	32	MS2	7.19688	1.8	-65	118	24.0148	9145	9145	9123	20230825_T4_037.raw	F10	966.204	2777.85					728.011		732.495		273	1.19	1	0.003785	0.07724	0.154
-357	39776	FALSE	High	Sequest HT	Sequest HT (A2)	A	2	Unambiguous	NDEELNK	[R].nDEELNk.[L]	N-Term(TMT6plex); K7(TMT6plex)	13	Q7L7L0; Q99878	Histone H2A type 3 OS=Homo sapiens OX=9606 GN=HIST3H2A PE=1 SV=3;Histone H2A type 1-J OS=Homo sapiens OX=9606 GN=H2AC14 PE=1 SV=3	Q16777; Q7L7L0; Q96QV6; Q8IUE6; P04908; Q93077; Q99878; Q96KK5; Q9BTM1; P16104; P20671; P0C0S8; Q6FI13	Histone H2A type 2-C OS=Homo sapiens OX=9606 GN=HIST2H2AC PE=1 SV=4; Histone H2A type 3 OS=Homo sapiens OX=9606 GN=HIST3H2A PE=1 SV=3; Histone H2A type 1-A OS=Homo sapiens OX=9606 GN=HIST1H2AA PE=1 SV=3; Histone H2A type 2-B OS=Homo sapiens OX=9606 GN=HIST2H2AB PE=1 SV=3; Histone H2A type 1-B/E OS=Homo sapiens OX=9606 GN=H2AC4 PE=1 SV=2; Histone H2A type 1-C OS=Homo sapiens OX=9606 GN=HIST1H2AC PE=1 SV=3; Histone H2A type 1-J OS=Homo sapiens OX=9606 GN=H2AC14 PE=1 SV=3; Histone H2A type 1-H OS=Homo sapiens OX=9606 GN=HIST1H2AH PE=1 SV=3; Histone H2A.J OS=Homo sapiens OX=9606 GN=H2AFJ PE=1 SV=1; Histone H2AX OS=Homo sapiens OX=9606 GN=H2AX PE=1 SV=2; Histone H2A type 1-D OS=Homo sapiens OX=9606 GN=H2AC7 PE=1 SV=2; Histone H2A type 1 OS=Homo sapiens OX=9606 GN=H2AC11 PE=1 SV=2; Histone H2A type 2-A OS=Homo sapiens OX=9606 GN=HIST2H2AA3 PE=1 SV=3	0	3	3	0.2102	0	1	1	1	440.578	1319.72	1319.72	-0.56	-0.00025	0/0	0	0	51842.1	HCD	32	MS2	26.3609	7.2	-45	118	23.4209	8918	8918	8910	20230825_T4_037.raw	F10		6533.16	695.736	1909.23	1702.04	3102.51	2797.2		3712.89		205	1.57	2	0.003785	0.08514	0.129
-357	132347	FALSE	High	Sequest HT	Sequest HT (A2)	A	2	Unambiguous	KAASLK	[R].kAASLk.[S]	N-Term(TMT6plex); K1(TMT6plex); K6(TMT6plex)	1	P36578	60S ribosomal protein L4 OS=Homo sapiens OX=9606 GN=RPL4 PE=1 SV=5	P36578	60S ribosomal protein L4 OS=Homo sapiens OX=9606 GN=RPL4 PE=1 SV=5	1	3	3	0.1497	0	1	1	1	435.634	1304.89	1304.89	-0.58	-0.00025	0/0	0	0	7729583	HCD	32	MS2	22.0416	565.3	-45	43.857	81.1804	31437	31437	31417	20230825_T4_037.raw	F10	641084	408760	545750	437048	324744	183482	509668	808757	591728		48	1.87	1	0.003785	0.08362	0.134
-357	27591	FALSE	High	Sequest HT	Sequest HT (A2)	A	2	Unambiguous	GVDEVTIVNILTNR	[K].gVDEVTIVNILTnR.[S]	N-Term(TMT6plex); N13(Deamidated)	1	P07355	Annexin A2 OS=Homo sapiens OX=9606 GN=ANXA2 PE=1 SV=2	P07355	Annexin A2 OS=Homo sapiens OX=9606 GN=ANXA2 PE=1 SV=2	0	3	3	0.5517	0	1	2	2	591.673	1773	1773	4.28	0.00253	0/0	0	0	5430.14	HCD	32	MS2	53.1516		-45	118	10.1376	3844	3844	3837	20230825_T4_037.raw	F10											255	0.87	1	0.003785	0.08087	0.142
-357	27590	FALSE	High	Sequest HT	Sequest HT (A2)	A	2	Unambiguous	GVDEVTIVNILTNR	[K].gVDEVTIVnILTNR.[S]	N-Term(TMT6plex); N9(Deamidated)	1	P07355	Annexin A2 OS=Homo sapiens OX=9606 GN=ANXA2 PE=1 SV=2	P07355	Annexin A2 OS=Homo sapiens OX=9606 GN=ANXA2 PE=1 SV=2	0	3	3	0.5517	0	1	1	1	591.673	1773	1773	4.28	0.00253	0/0	0	0	5430.14	HCD	32	MS2	53.1516		-45	118	10.1376	3844	3844	3837	20230825_T4_037.raw	F10											255	0.87	1	0.003785	0.08087	0.142
-357	45246	FALSE	High	Sequest HT	Sequest HT (A2)	A	2	Unambiguous	VPVHDVTDASK	[K].vPVHDVTDASk.[V]	N-Term(TMT6plex); K11(TMT6plex)	1	P21333	Filamin-A OS=Homo sapiens OX=9606 GN=FLNA PE=1 SV=4	P21333	Filamin-A OS=Homo sapiens OX=9606 GN=FLNA PE=1 SV=4	0	3	3	0.6	0	1	1	1	542.647	1625.93	1625.93	0.1	5e-05	0/0	0	0	24188.9	HCD	32	MS2	25.4032		-65	118	28.0318	10689	10689	10667	20230825_T4_037.raw	F10											245	1.2	1	0.003785	0.08799	0.121
-357	17982	FALSE	High	Sequest HT	Sequest HT (A2)	A	2	Unambiguous	ELGEYGFHEYTEVK	[R].eLGEYGFHEYTEVk.[T]	N-Term(TMT6plex); K14(TMT6plex)	1	P00352	Retinal dehydrogenase 1 OS=Homo sapiens OX=9606 GN=ALDH1A1 PE=1 SV=2	P00352	Retinal dehydrogenase 1 OS=Homo sapiens OX=9606 GN=ALDH1A1 PE=1 SV=2	0	3	3	0.6364	0	1	1	1	720.37	2159.1	2159.11	-4.73	-0.00341	0/0	0	0	21638.8	HCD	32	MS2	59.7418	5.7	-45	118	6.1137	2359	2359	2347	20230825_T4_037.raw	F10	2082.94	2259.28	2522.35	1108.8	2568.53	3518.14	1091.06	1271.88			201	1.43	1	0.003785	0.08087	0.142
-357	163958	FALSE	High	Sequest HT	Sequest HT (A2)	A	2	Unambiguous	SLTNDWEDHLAVK	[K].sLTNDWEDHLAVk.[H]	N-Term(TMT6plex); K13(TMT6plex)	3	P07900; P08238	Heat shock protein HSP 90-alpha OS=Homo sapiens OX=9606 GN=HSP90AA1 PE=1 SV=5;Heat shock protein HSP 90-beta OS=Homo sapiens OX=9606 GN=HSP90AB1 PE=1 SV=4	P07900; P08238; Q76LV2	Heat shock protein HSP 90-alpha OS=Homo sapiens OX=9606 GN=HSP90AA1 PE=1 SV=5; Heat shock protein HSP 90-beta OS=Homo sapiens OX=9606 GN=HSP90AB1 PE=1 SV=4; Heat shock protein HSP 90-alpha OS=Bos taurus OX=9913 GN=HSP90AA1 PE=1 SV=3	0	3	3	0.341	0	1	1	1	662.696	1986.07	1986.07	2.54	0.00168	0/0	0	0	70691.7	HCD	32	MS2	35.1405	16.8	-65	118	92.2655	35900	35900	35879	20230825_T4_037.raw	F10	4927.45	5333.16	6271.4	4661.5	3102.46	2002.26	6116.28	8055.95	7034.2		292	1.73	2	0.003785	0.0797	0.146
-357	15123	FALSE	High	Sequest HT	Sequest HT (A2)	A	2	Unambiguous	LCYVALDFENEMATAASSSSLEK	[K].lcYVALDFEnEmATAASSSSLEk.[S]	N-Term(TMT6plex); C2(Carbamidomethyl); N10(Deamidated); M12(Oxidation); K23(TMT6plex)	4	P63267	Actin, gamma-enteric smooth muscle OS=Homo sapiens OX=9606 GN=ACTG2 PE=1 SV=1	P63267; P62736; P68133; P68032	Actin, gamma-enteric smooth muscle OS=Homo sapiens OX=9606 GN=ACTG2 PE=1 SV=1; Actin, aortic smooth muscle OS=Homo sapiens OX=9606 GN=ACTA2 PE=1 SV=1; Actin, alpha skeletal muscle OS=Homo sapiens OX=9606 GN=ACTA1 PE=1 SV=1; Actin, alpha cardiac muscle 1 OS=Homo sapiens OX=9606 GN=ACTC1 PE=1 SV=1	0	3	3	0.4409	0	1	1	1	1004.5	3011.48	3011.46	4.25	0.00427	0/0	0	0	38545.4	HCD	32	MS2	49.3677	1	-45	118	5.1308	1981	1981	1968	20230825_T4_037.raw	F10	1522.96	699.825					888.417				258	1.27	1	0.003785	0.09073	0.113
-357	47564	FALSE	High	Sequest HT	Sequest HT (A2)	A	2	Unambiguous	DITSDTSGDFR	[K].dITSDTSGDFR.[N]	N-Term(TMT6plex)	1	P04083	Annexin A1 OS=Homo sapiens OX=9606 GN=ANXA1 PE=1 SV=2	P04083	Annexin A1 OS=Homo sapiens OX=9606 GN=ANXA1 PE=1 SV=2	0	2	2	0.3505	0	1	1	1	721.853	1442.7	1442.7	1.49	0.00107	0/0	0	0	44179.6	HCD	32	MS2	10.6455	2.6	-45	118	30.1214	11494	11494	11486	20230825_T4_037.raw	F10	769.893	1554.22		1668.97	1256.64	1229.34			1315.84		47	0.97	1	0.003785	0.08692	0.124
-357	10199	FALSE	High	Sequest HT	Sequest HT (A2)	A	2	Unambiguous	ESYSVYVYK	[K].eSYSVYVYk.[V]	N-Term(TMT6plex); K9(TMT6plex)	9	Q5QNW6	Histone H2B type 2-F OS=Homo sapiens OX=9606 GN=HIST2H2BF PE=1 SV=3	Q5QNW6; Q99879; P58876; Q93079; O60814; Q99880; P62807; P57053; Q99877	Histone H2B type 2-F OS=Homo sapiens OX=9606 GN=HIST2H2BF PE=1 SV=3; Histone H2B type 1-M OS=Homo sapiens OX=9606 GN=H2BC14 PE=1 SV=3; Histone H2B type 1-D OS=Homo sapiens OX=9606 GN=HIST1H2BD PE=1 SV=2; Histone H2B type 1-H OS=Homo sapiens OX=9606 GN=HIST1H2BH PE=1 SV=3; Histone H2B type 1-K OS=Homo sapiens OX=9606 GN=H2BC12 PE=1 SV=3; Histone H2B type 1-L OS=Homo sapiens OX=9606 GN=H2BC13 PE=1 SV=3; Histone H2B type 1-C/E/F/G/I OS=Homo sapiens OX=9606 GN=H2BC4 PE=1 SV=4; Histone H2B type F-S OS=Homo sapiens OX=9606 GN=H2BFS PE=1 SV=2; Histone H2B type 1-N OS=Homo sapiens OX=9606 GN=H2BC15 PE=1 SV=3	0	3	3	0.634	0	1	1	1	532.628	1595.87	1595.87	-0.88	-0.00047	0/0	0	0	29504.9	HCD	32	MS2	51.658	12.3	-45	118	3.4563	1336	1336	1322	20230825_T4_037.raw	F10	5365.39	5742.71	3330.24	3244.87	3947.24	6500.83	2642.1	2312.1	897.678		235	1.94	1	0.003785	0.07744	0.153
-357	9923	FALSE	High	Sequest HT	Sequest HT (A2)	A	2	Unambiguous	VTQDELKEVFEDAAEIR	[K].vTQDELkEVFEDAAEIR.[L]	N-Term(TMT6plex); K7(TMT6plex)	1	P19338	Nucleolin OS=Homo sapiens OX=9606 GN=NCL PE=1 SV=3	P19338	Nucleolin OS=Homo sapiens OX=9606 GN=NCL PE=1 SV=3	1	3	3	0.1111	0	1	1	1	817.449	2450.33	2450.32	5.97	0.00488	0/0	0	0	27260.9	HCD	32	MS2	0	6.5	-45	118	3.3647	1301	1301	1292	20230825_T4_037.raw	F10	4468.36	4371.37	1881.05	1308.37	1573.4	1923.02	2157.37	1053.42			376	1.08	1	0.003785	0.07811	0.151
-357	52348	FALSE	High	Sequest HT	Sequest HT (A2)	A	2	Unambiguous	STELLIR	[K].sTELLIR.[K]	N-Term(TMT6plex)	5	Q71DI3	Histone H3.2 OS=Homo sapiens OX=9606 GN=HIST2H3A PE=1 SV=3	P84243; Q16695; Q6NXT2; P68431; Q71DI3	Histone H3.3 OS=Homo sapiens OX=9606 GN=H3-3A PE=1 SV=2; Histone H3.1t OS=Homo sapiens OX=9606 GN=HIST3H3 PE=1 SV=3; Histone H3.3C OS=Homo sapiens OX=9606 GN=H3F3C PE=1 SV=3; Histone H3.1 OS=Homo sapiens OX=9606 GN=H3C1 PE=1 SV=2; Histone H3.2 OS=Homo sapiens OX=9606 GN=HIST2H3A PE=1 SV=3	0	2	2	0.2016	0	1	1	1	530.832	1060.66	1060.66	-0.01	0	0/0	0	0	48928.4	HCD	32	MS2	29.5986	4.6	-65	118	34.5344	13198	13198	13178	20230825_T4_037.raw	F10	970.481	3080.44		2115.39	1691.41		1881.69		3503.78		58	1.29	1	0.003785	0.08837	0.12
-357	52404	FALSE	High	Sequest HT	Sequest HT (A2)	A	2	Unambiguous	VLTPTQVK	[K].vLTPTQVk.[N]	N-Term(TMT6plex); K8(TMT6plex)	1	P30086	Phosphatidylethanolamine-binding protein 1 OS=Homo sapiens OX=9606 GN=PEBP1 PE=1 SV=3	P30086	Phosphatidylethanolamine-binding protein 1 OS=Homo sapiens OX=9606 GN=PEBP1 PE=1 SV=3	0	2	2	0.4015	0	1	1	1	672.437	1343.87	1343.87	0.7	0.00047	0/0	0	0	31922.4	HCD	32	MS2	6.87643	1.6	-45	118	34.6044	13225	13225	13217	20230825_T4_037.raw	F10	703.449	1005.29		792.898	935.385	1310.48					125	1.37	1	0.003785	0.08006	0.145
-357	52772	FALSE	High	Sequest HT	Sequest HT (A2)	A	2	Unambiguous	QDIAFAYQR	[R].qDIAFAYQR.[R]	N-Term(TMT6plex)	1	P07355	Annexin A2 OS=Homo sapiens OX=9606 GN=ANXA2 PE=1 SV=2	P07355	Annexin A2 OS=Homo sapiens OX=9606 GN=ANXA2 PE=1 SV=2	0	2	2	0.6889	0	1	1	1	670.861	1340.72	1340.72	-0.51	-0.00034	0/0	0	0	27301.4	HCD	32	MS2	0	0.4	-65	118	34.8863	13334	13334	13316	20230825_T4_037.raw	F10				569.967		700.008					138	0.9	1	0.003785	0.08923	0.117
-357	32113	FALSE	High	Sequest HT	Sequest HT (A2)	A	2	Unambiguous	DAPAGR	[R].dAPAGR.[K]	N-Term(TMT6plex)	1	P62917	60S ribosomal protein L8 OS=Homo sapiens OX=9606 GN=RPL8 PE=1 SV=2	P62917	60S ribosomal protein L8 OS=Homo sapiens OX=9606 GN=RPL8 PE=1 SV=2	0	2	2	0.1824	0	1	1	1	408.231	815.456	815.457	-1.9	-0.00078	0/0	0	0	62224.3	HCD	32	MS2	2.14863	13.4	-45	118	16.094	6106	6106	6095	20230825_T4_037.raw	F10	4029.05	4173.75	4425.47	3885.54	3307.93	2277.73	3620.84	6560.68	5644.78		19	1.7	1	0.003785	0.08288	0.136
-357	149648	FALSE	High	Sequest HT	Sequest HT (A2)	A	2	Unambiguous	VFITDDFHDMMPK	[R].vFITDDFHDMMPk.[Y]	N-Term(TMT6plex); K13(TMT6plex)	1	P14625	Endoplasmin OS=Homo sapiens OX=9606 GN=HSP90B1 PE=1 SV=1	P14625	Endoplasmin OS=Homo sapiens OX=9606 GN=HSP90B1 PE=1 SV=1	0	3	3	0.5352	0	1	1	1	685.356	2054.05	2054.05	1.81	0.00124	0/0	0	0	60563.8	HCD	32	MS2	53.776	13.3	-65	118	86.962	33807	33807	33785	20230825_T4_037.raw	F10	6582.86	2994.13	3426.69	3348.49	3057.34	1551.14	4555.24	7472.54	5968.02		226	1.42	1	0.003785	0.07993	0.145
-357	116405	FALSE	High	Sequest HT	Sequest HT (A2)	A	2	Unambiguous	YTQSNGR	[KR].yTQSnGR.[R]	N-Term(TMT6plex); N5(Deamidated)	2	Q8TAA3	Proteasome subunit alpha-type 8 OS=Homo sapiens OX=9606 GN=PSMA8 PE=2 SV=3	Q8TAA3; O14818	Proteasome subunit alpha-type 8 OS=Homo sapiens OX=9606 GN=PSMA8 PE=2 SV=3; Proteasome subunit alpha type-7 OS=Homo sapiens OX=9606 GN=PSMA7 PE=1 SV=1	0	2	2	0.5333	0	1	1	1	528.27	1055.53	1055.53	0.83	0.00044	0/0	0	0	513372	HCD	32	MS2	29.2745	48.2	-65	118	75.7202	29222	29222	29202	20230825_T4_037.raw	F10	31760.7	12765.7	14969.9	7424.27	6763.79	2287.71	20639.5	23740.4	15903.7		49	2.25	1	0.003785	0.08911	0.118
-357	107397	FALSE	High	Sequest HT	Sequest HT (A2)	A	2	Unambiguous	NDNSSR	[RK].nDNSSR.[F]	N-Term(TMT6plex)	24	P35579	Myosin-9 OS=Homo sapiens OX=9606 GN=MYH9 PE=1 SV=4	A7E2Y1; P13535; O00159; Q9Y2K3; Q6PIF6; P35580; Q9UKX3; P11055; P35749; Q9Y4I1; Q9ULV0; P12882; Q9NQX4; Q13402; P12883; P35579; Q9UKX2; O43795; Q7Z406; O94832; Q9UKN7; Q9Y623; Q8N1T3; P13533	Myosin-7B OS=Homo sapiens OX=9606 GN=MYH7B PE=1 SV=4; Myosin-8 OS=Homo sapiens OX=9606 GN=MYH8 PE=1 SV=3; Unconventional myosin-Ic OS=Homo sapiens OX=9606 GN=MYO1C PE=1 SV=4; Myosin-15 OS=Homo sapiens OX=9606 GN=MYH15 PE=1 SV=5; Unconventional myosin-VIIb OS=Homo sapiens OX=9606 GN=MYO7B PE=1 SV=2; Myosin-10 OS=Homo sapiens OX=9606 GN=MYH10 PE=1 SV=3; Myosin-13 OS=Homo sapiens OX=9606 GN=MYH13 PE=2 SV=2; Myosin-3 OS=Homo sapiens OX=9606 GN=MYH3 PE=1 SV=3; Myosin-11 OS=Homo sapiens OX=9606 GN=MYH11 PE=1 SV=3; Unconventional myosin-Va OS=Homo sapiens OX=9606 GN=MYO5A PE=1 SV=2; Unconventional myosin-Vb OS=Homo sapiens OX=9606 GN=MYO5B PE=1 SV=3; Myosin-1 OS=Homo sapiens OX=9606 GN=MYH1 PE=1 SV=3; Unconventional myosin-Vc OS=Homo sapiens OX=9606 GN=MYO5C PE=1 SV=2; Unconventional myosin-VIIa OS=Homo sapiens OX=9606 GN=MYO7A PE=1 SV=2; Myosin-7 OS=Homo sapiens OX=9606 GN=MYH7 PE=1 SV=5; Myosin-9 OS=Homo sapiens OX=9606 GN=MYH9 PE=1 SV=4; Myosin-2 OS=Homo sapiens OX=9606 GN=MYH2 PE=1 SV=1; Unconventional myosin-Ib OS=Homo sapiens OX=9606 GN=MYO1B PE=1 SV=3; Myosin-14 OS=Homo sapiens OX=9606 GN=MYH14 PE=1 SV=2; Unconventional myosin-Id OS=Homo sapiens OX=9606 GN=MYO1D PE=1 SV=2; Unconventional myosin-XV OS=Homo sapiens OX=9606 GN=MYO15A PE=1 SV=2; Myosin-4 OS=Homo sapiens OX=9606 GN=MYH4 PE=2 SV=2; Unconventional myosin-Ih OS=Homo sapiens OX=9606 GN=MYO1H PE=1 SV=2; Myosin-6 OS=Homo sapiens OX=9606 GN=MYH6 PE=1 SV=5	0	2	2	0	0	1	1	1	461.233	921.458	921.459	-0.84	-0.00039	0/0	0	0	182852	HCD	32	MS2	43.9432	23.2	-65	118	72.2757	27863	27863	27850	20230825_T4_037.raw	F10	11221.7	6679.28	7113.65	7025.7	4148.42	1760.25	9738.49	9627.81	10444.2		40	1.56	1	0.003785	0.08618	0.126
-357	84161	FALSE	High	Sequest HT	Sequest HT (A2)	A	2	Unambiguous	QAELVAAS	[R].qAELVAAS.[-]	N-Term(TMT6plex)	1	Q96FZ7	Charged multivesicular body protein 6 OS=Homo sapiens OX=9606 GN=CHMP6 PE=1 SV=3	Q96FZ7	Charged multivesicular body protein 6 OS=Homo sapiens OX=9606 GN=CHMP6 PE=1 SV=3	0	2	2	0.6615	0	1	1	1	509.293	1017.58	1017.58	0.49	0.00025	0/0	0	0	35429.8	HCD	32	MS2	26.9846	1.9	-45	118	62.5159	24034	24034	24024	20230825_T4_037.raw	F10					1291.21		1133.87	2043.8	1193.55		78	1.3	1	0.003785	0.08904	0.118
-357	67253	FALSE	High	Sequest HT	Sequest HT (A2)	A	2	Unambiguous	AAVAASSSS	[R].aAVAASSSS.[-]	N-Term(TMT6plex)	1	P61927	60S ribosomal protein L37 OS=Homo sapiens OX=9606 GN=RPL37 PE=1 SV=2	P61927	60S ribosomal protein L37 OS=Homo sapiens OX=9606 GN=RPL37 PE=1 SV=2	0	2	2	0.8764	0	1	1	1	490.267	979.526	979.526	0.35	0.00017	0/0	0	0	24066.9	HCD	32	MS2	0	1.3	-45	118	52.2476	20042	20042	20030	20230825_T4_037.raw	F10	874.493		1402.1	867.247			725.143				57	0.89	1	0.003785	0.08464	0.131
-357	130296	FALSE	High	Sequest HT	Sequest HT (A2)	A	2	Unambiguous	LIGDAAK	[R].lIGDAAk.[N]	N-Term(TMT6plex); K7(TMT6plex)	5	P11142; P11021; P0DMV9	Heat shock cognate 71 kDa protein OS=Homo sapiens OX=9606 GN=HSPA8 PE=1 SV=1;Endoplasmic reticulum chaperone BiP OS=Homo sapiens OX=9606 GN=HSPA5 PE=1 SV=2;Heat shock 70 kDa protein 1B OS=Homo sapiens OX=9606 GN=HSPA1B PE=1 SV=1	P54652; P11142; P11021; P0DMV9; P34931	Heat shock-related 70 kDa protein 2 OS=Homo sapiens OX=9606 GN=HSPA2 PE=1 SV=1; Heat shock cognate 71 kDa protein OS=Homo sapiens OX=9606 GN=HSPA8 PE=1 SV=1; Endoplasmic reticulum chaperone BiP OS=Homo sapiens OX=9606 GN=HSPA5 PE=1 SV=2; Heat shock 70 kDa protein 1B OS=Homo sapiens OX=9606 GN=HSPA1B PE=1 SV=1; Heat shock 70 kDa protein 1-like OS=Homo sapiens OX=9606 GN=HSPA1L PE=1 SV=2	0	2	2	0.1971	0	1	1	1	573.368	1145.73	1145.73	0.15	8e-05	0/0	0	0	19824842	HCD	32	MS2	1.81564	185.8	-45	17.452	80.5022	31155	31155	31146	20230825_T4_037.raw	F10	506185	292430	430584	300162	277287	118735	544946	530983	538274		281	2.08	3	0.003785	0.08363	0.134
-357	133646	FALSE	High	Sequest HT	Sequest HT (A2)	A	2	Unambiguous	IAAYLFK	[R].iAAYLFk.[G]	N-Term(TMT6plex); K7(TMT6plex)	1	Q00610	Clathrin heavy chain 1 OS=Homo sapiens OX=9606 GN=CLTC PE=1 SV=5	Q00610	Clathrin heavy chain 1 OS=Homo sapiens OX=9606 GN=CLTC PE=1 SV=5	0	2	2	0.4276	0	1	1	1	642.41	1283.81	1283.81	-0.29	-0.00018	0/0	0	0	31765204	HCD	32	MS2	16.5613	123.6	-65	5.006	81.6086	31616	31616	31598	20230825_T4_037.raw	F10	1.85611e+06	1.10731e+06	582680	376391	272072	150556	1.04151e+06	1.62545e+06	853790		83	2.9	1	0.003785	0.07735	0.154
-357	121838	FALSE	High	Sequest HT	Sequest HT (A2)	A	2	Unambiguous	SSNPAPR	[R].sSNPAPR.[R]	N-Term(TMT6plex)	1	Q86Z02	Homeodomain-interacting protein kinase 1 OS=Homo sapiens OX=9606 GN=HIPK1 PE=1 SV=1	Q86Z02	Homeodomain-interacting protein kinase 1 OS=Homo sapiens OX=9606 GN=HIPK1 PE=1 SV=1	0	2	2	0.0606	0	1	1	1	479.27	957.532	957.532	0.29	0.00014	0/0	0	0	1.44355e+06	HCD	32	MS2	20.8463	102.6	-45	118	77.6563	29995	29995	29976	20230825_T4_037.raw	F10	39560.6	27589.8	39667.1	32205.7	24000.3	20348.2	32333.7	47576.7	33758.1		44	2.31	1	0.003785	0.08136	0.141
-357	135493	FALSE	High	Sequest HT	Sequest HT (A2)	A	2	Unambiguous	KASDVHEVRK	[R].kASDVHEVRk.[V]	N-Term(TMT6plex); K1(TMT6plex); K10(TMT6plex)	1	P14618	Pyruvate kinase PKM OS=Homo sapiens OX=9606 GN=PKM PE=1 SV=4	P14618	Pyruvate kinase PKM OS=Homo sapiens OX=9606 GN=PKM PE=1 SV=4	2	4	4	0.5118	0	1	1	1	464.788	1856.13	1856.13	-0.68	-0.00032	0/0	0	0	8500627	HCD	32	MS2	27.5719	286.2	-45	36.799	82.111	31825	31825	31812	20230825_T4_037.raw	F10	223992	252748	435305	288128	201138	160645	298833	337471	392796		143	2.11	1	0.003785	0.07911	0.148
-357	126044	FALSE	High	Sequest HT	Sequest HT (A2)	A	2	Unambiguous	NANAEPAVQR	[R].nAnAEPAVQR.[T]	N-Term(TMT6plex); N3(Deamidated)	1	P14209	CD99 antigen OS=Homo sapiens OX=9606 GN=CD99 PE=1 SV=1	P14209	CD99 antigen OS=Homo sapiens OX=9606 GN=CD99 PE=1 SV=1	0	2	2	0.131	0	1	1	1	650.347	1299.69	1299.69	0.27	0.00017	0/0	0	0	1.33572e+06	HCD	32	MS2	18.7472	67.3	-65	118	79.0983	30572	30572	30551	20230825_T4_037.raw	F10	40182.5	18631.4	22733.2	22240.4	13754.2	8935.88	27742.3	15290.3	24184.1		102	1.68	1	0.003785	0.08846	0.12
-357	72229	FALSE	High	Sequest HT	Sequest HT (A2)	A	2	Unambiguous	SNENDFS	[K].sNENDFS.[-]	N-Term(TMT6plex)	1	Q9NXG2	THUMP domain-containing protein 1 OS=Homo sapiens OX=9606 GN=THUMPD1 PE=1 SV=2	Q9NXG2	THUMP domain-containing protein 1 OS=Homo sapiens OX=9606 GN=THUMPD1 PE=1 SV=2	0	2	2	0.8912	0	1	1	1	521.238	1041.47	1041.47	0.29	0.00015	0/0	0	0	157247	HCD	32	MS2	39.602	8.2	-65	118	56.2584	21594	21594	21574	20230825_T4_037.raw	F10	1788.69	1461.78	3464.89	2210.19	1894.96	1163.07	3442.95	4920.67	2788.88		7	1.47	1	0.003785	0.0857	0.128
-357	59947	FALSE	High	Sequest HT	Sequest HT (A2)	A	2	Unambiguous	GAGTGGLGLAVEGPSEAK	[R].gAGTGGLGLAVEGPSEAk.[M]	N-Term(TMT6plex); K18(TMT6plex)	1	P21333	Filamin-A OS=Homo sapiens OX=9606 GN=FLNA PE=1 SV=4	P21333	Filamin-A OS=Homo sapiens OX=9606 GN=FLNA PE=1 SV=4	0	3	3	0.5091	0	1	1	1	677.049	2029.13	2029.13	-0.48	-0.00032	0/0	0	0	7902.7	HCD	32	MS2	29.8505	0.2	-45	118	41.6872	15960	15960	15952	20230825_T4_037.raw	F10			753.775								291	1.1	1	0.003785	0.07982	0.146
-357	130326	FALSE	High	Sequest HT	Sequest HT (A2)	A	2	Unambiguous	ELASALK	[K].eLASALk.[S]	N-Term(TMT6plex); K7(TMT6plex)	2	P07355	Annexin A2 OS=Homo sapiens OX=9606 GN=ANXA2 PE=1 SV=2	A6NMY6; P07355	Putative annexin A2-like protein OS=Homo sapiens OX=9606 GN=ANXA2P2 PE=5 SV=2; Annexin A2 OS=Homo sapiens OX=9606 GN=ANXA2 PE=1 SV=2	0	2	2	0.0591	0	1	1	1	595.382	1189.76	1189.76	0.32	0.00019	0/0	0	0	9895533	HCD	32	MS2	14.6494	372.7	-45	118	80.5134	31159	31159	31146	20230825_T4_037.raw	F10	388954	198421	39482.2	39740.6	29593.9	16642.3	97765.5	128834	116522		284	2.03	1	0.003785	0.08162	0.14
-357	130126	FALSE	High	Sequest HT	Sequest HT (A2)	A	2	Unambiguous	IASDGLK	[K].iASDGLk.[G]	N-Term(TMT6plex); K7(TMT6plex)	1	P61247	40S ribosomal protein S3a OS=Homo sapiens OX=9606 GN=RPS3A PE=1 SV=2	P61247	40S ribosomal protein S3a OS=Homo sapiens OX=9606 GN=RPS3A PE=1 SV=2	0	2	2	0.1992	0	1	1	1	581.366	1161.72	1161.72	-0.02	-1e-05	0/0	0	0	42143336	HCD	32	MS2	23.3901	285.5	-65	21.451	80.437	31128	31128	31105	20230825_T4_037.raw	F10	775164	390126	567069	374551	333707	136201	546066	774073	618607		367	2.41	1	0.003785	0.08983	0.116
-357	125911	FALSE	High	Sequest HT	Sequest HT (A2)	A	2	Unambiguous	NECNQCK	[R].nEcNQck.[A]	N-Term(TMT6plex); C3(Carbamidomethyl); C6(Carbamidomethyl); K7(TMT6plex)	1	P35637	RNA-binding protein FUS OS=Homo sapiens OX=9606 GN=FUS PE=1 SV=1	P35637	RNA-binding protein FUS OS=Homo sapiens OX=9606 GN=FUS PE=1 SV=1	0	2	2	0.5458	0	1	1	1	705.847	1410.69	1410.69	0.01	0	0/0	0	0	2.49076e+06	HCD	32	MS2	14.4515	232.3	-45	118	79.0573	30555	30555	30544	20230825_T4_037.raw	F10	114190	70866.7	81603.6	77100.2	50753.1	27474.9	76350.1	79443	75714.8		71	2.4	1	0.003785	0.08305	0.136
-357	98482	FALSE	High	Sequest HT	Sequest HT (A2)	A	2	Unambiguous	AEDNADTLALVFEAPNQEK	[R].aEDNADTLALVFEAPnQEk.[V]	N-Term(TMT6plex); N16(Deamidated); K19(TMT6plex)	1	P12004	Proliferating cell nuclear antigen OS=Homo sapiens OX=9606 GN=PCNA PE=1 SV=1	P12004	Proliferating cell nuclear antigen OS=Homo sapiens OX=9606 GN=PCNA PE=1 SV=1	0	3	3	0.3106	0	1	1	1	845.445	2534.32	2534.3	7.47	0.00631	0/0	0	0	52094.8	HCD	32	MS2	43.684	0.7	-45	118	68.7597	26483	26483	26466	20230825_T4_037.raw	F10	610.472	780.485				655.147					315	1.32	1	0.003785	0.08864	0.119
-357	127915	FALSE	High	Sequest HT	Sequest HT (A2)	A	2	Unambiguous	SQPSETERLTDDY	[K].sQPSETERLTDDY.[-]	N-Term(TMT6plex)	1	P26006	Integrin alpha-3 OS=Homo sapiens OX=9606 GN=ITGA3 PE=1 SV=5	P26006	Integrin alpha-3 OS=Homo sapiens OX=9606 GN=ITGA3 PE=1 SV=5	1	2	2	0.6108	0	1	1	1	885.423	1769.84	1769.84	-0.17	-0.00015	0/0	0	0	4.06811e+06	HCD	32	MS2	0	94.1	-45	78.131	79.6671	30808	30808	30788	20230825_T4_037.raw	F10	30770.6	47099.3	52251.9	55778.8	34648.8	38237.9	42955	49125.1	62336		79	1.85	1	0.003785	0.07936	0.147
-357	82210	FALSE	High	Sequest HT	Sequest HT (A2)	A	2	Unambiguous	SYELPDGQVITIGNER	[KR].sYELPDGQVITIGNER.[F]	N-Term(TMT6plex)	10	P63267; P60712	Actin, gamma-enteric smooth muscle OS=Homo sapiens OX=9606 GN=ACTG2 PE=1 SV=1;Actin, cytoplasmic 1 OS=Bos taurus OX=9913 GN=ACTB PE=1 SV=1	A5A3E0; P63267; Q9BYX7; P60712; Q6S8J3; P62736; P68133; Q562R1; P68032; P63261	POTE ankyrin domain family member F OS=Homo sapiens OX=9606 GN=POTEF PE=1 SV=2; Actin, gamma-enteric smooth muscle OS=Homo sapiens OX=9606 GN=ACTG2 PE=1 SV=1; Putative beta-actin-like protein 3 OS=Homo sapiens OX=9606 GN=POTEKP PE=5 SV=1; Actin, cytoplasmic 1 OS=Bos taurus OX=9913 GN=ACTB PE=1 SV=1; POTE ankyrin domain family member E OS=Homo sapiens OX=9606 GN=POTEE PE=2 SV=3; Actin, aortic smooth muscle OS=Homo sapiens OX=9606 GN=ACTA2 PE=1 SV=1; Actin, alpha skeletal muscle OS=Homo sapiens OX=9606 GN=ACTA1 PE=1 SV=1; Beta-actin-like protein 2 OS=Homo sapiens OX=9606 GN=ACTBL2 PE=1 SV=2; Actin, alpha cardiac muscle 1 OS=Homo sapiens OX=9606 GN=ACTC1 PE=1 SV=1; Actin, cytoplasmic 2 OS=Homo sapiens OX=9606 GN=ACTG1 PE=1 SV=1	0	3	3	0.1383	0	1	1	1	674.023	2020.05	2020.05	-0.84	-0.00057	0/0	0	0	8644.17	HCD	32	MS2	34.8683	0.8	-45	118	61.4839	23634	23634	23614	20230825_T4_037.raw	F10		634.77			750.588		969.467				245	0.94	2	0.003785	0.08716	0.123
-357	72735	FALSE	High	Sequest HT	Sequest HT (A2)	A	2	Unambiguous	ICGGND	[K].icGGND.[-]	N-Term(TMT6plex); C2(Carbamidomethyl)	1	P50995	Annexin A11 OS=Homo sapiens OX=9606 GN=ANXA11 PE=1 SV=1	P50995	Annexin A11 OS=Homo sapiens OX=9606 GN=ANXA11 PE=1 SV=1	0	2	2	0.9503	0	1	1	1	432.707	864.408	864.408	-0.89	-0.00039	0/0	0	0	164967	HCD	32	MS2	44.0825	20.5	-65	118	56.5546	21710	21710	21689	20230825_T4_037.raw	F10	7478.24	6440.54	6027.69	4222.36	3177.85	3544.7	8298.98	13840	6366.66		2	1.61	1	0.003785	0.08771	0.122
-357	113593	FALSE	High	Sequest HT	Sequest HT (A2)	A	2	Unambiguous	GNGSSQPGTAR	[K].gnGSSQPGTAR.[R]	N-Term(TMT6plex); N2(Deamidated)	1	Q9UL25	Ras-related protein Rab-21 OS=Homo sapiens OX=9606 GN=RAB21 PE=1 SV=3	Q9UL25	Ras-related protein Rab-21 OS=Homo sapiens OX=9606 GN=RAB21 PE=1 SV=3	0	2	2	0.5608	0	1	1	1	631.32	1261.63	1261.63	-0.33	-0.00021	0/0	0	0	281951	HCD	32	MS2	17.1917	12.5	-65	118	74.6098	28782	28782	28763	20230825_T4_037.raw	F10	4554.99	3056.02	3228.27	3920.93	2579.1	2429.84	4491.5	4646.39	6700.44		62	1.48	1	0.003785	0.08018	0.144
-357	56865	FALSE	High	Sequest HT	Sequest HT (A2)	A	2	Unambiguous	QLLLTADDR	[R].qLLLTADDR.[V]	N-Term(TMT6plex)	1	P04075	Fructose-bisphosphate aldolase A OS=Homo sapiens OX=9606 GN=ALDOA PE=1 SV=2	P04075	Fructose-bisphosphate aldolase A OS=Homo sapiens OX=9606 GN=ALDOA PE=1 SV=2	0	2	2	0.2049	0	1	1	1	637.369	1273.73	1273.73	-1.04	-0.00066	0/0	0	0	11866	HCD	32	MS2	0	0.7	-65	118	38.5931	14766	14766	14744	20230825_T4_037.raw	F10	749.683	1244.22									212	1.22	1	0.003785	0.07677	0.155
-357	57085	FALSE	High	Sequest HT	Sequest HT (A2)	A	2	Unambiguous	LQAQQDAVNIVCHSK	[R].lQAQQDAVNIVcHSk.[T]	N-Term(TMT6plex); C12(Carbamidomethyl); K15(TMT6plex)	1	P55036	26S proteasome non-ATPase regulatory subunit 4 OS=Homo sapiens OX=9606 GN=PSMD4 PE=1 SV=1	P55036	26S proteasome non-ATPase regulatory subunit 4 OS=Homo sapiens OX=9606 GN=PSMD4 PE=1 SV=1	0	3	3	0.6122	0	1	1	1	723.732	2169.18	2169.19	-0.96	-0.00069	0/0	0	0	5948.31	HCD	32	MS2	62.0297	0.4	-45	118	38.8072	14849	14849	14829	20230825_T4_037.raw	F10		1144.23									323	0.98	1	0.003785	0.08879	0.119
-357	127067	FALSE	High	Sequest HT	Sequest HT (A2)	A	2	Unambiguous	ASGVEAR	[R].aSGVEAR.[Q]	N-Term(TMT6plex)	1	P30040	Endoplasmic reticulum resident protein 29 OS=Homo sapiens OX=9606 GN=ERP29 PE=1 SV=4	P30040	Endoplasmic reticulum resident protein 29 OS=Homo sapiens OX=9606 GN=ERP29 PE=1 SV=4	0	2	2	0.1436	0	1	1	1	459.764	918.52	918.521	-0.15	-7e-05	0/0	0	0	4499068	HCD	32	MS2	24.7676	441.5	-45	86.693	79.4188	30704	30704	30687	20230825_T4_037.raw	F10	243285	130605	172696	163792	128490	95487.3	248859	241855	271444		148	1.81	1	0.003785	0.08382	0.133
-357	57293	FALSE	High	Sequest HT	Sequest HT (A2)	A	2	Unambiguous	ATAVMPDGQFK	[K].aTAVMPDGQFk.[D]	N-Term(TMT6plex); K11(TMT6plex)	1	Q06830	Peroxiredoxin-1 OS=Homo sapiens OX=9606 GN=PRDX1 PE=1 SV=1	Q06830	Peroxiredoxin-1 OS=Homo sapiens OX=9606 GN=PRDX1 PE=1 SV=1	0	2	2	0.6714	0	1	1	1	811.953	1622.9	1622.9	0.28	0.00022	0/0	0	0	10259.5	HCD	32	MS2	25.415	0.5	-45	118	39.0245	14932	14932	14921	20230825_T4_037.raw	F10		829.23		674.897							271	1.4	1	0.003785	0.08897	0.118
-357	82326	FALSE	High	Sequest HT	Sequest HT (A2)	A	2	Unambiguous	DNLTLWTSDSAGEECDAAEGAEN	[R].dNLTLWTSDSAGEEcDAAEGAEN.[-]	N-Term(TMT6plex); C15(Carbamidomethyl)	1	P27348	14-3-3 protein theta OS=Homo sapiens OX=9606 GN=YWHAQ PE=1 SV=1	P27348	14-3-3 protein theta OS=Homo sapiens OX=9606 GN=YWHAQ PE=1 SV=1	0	3	3	1	0	1	1	1	895.387	2684.15	2684.15	-0.64	-0.00057	0/0	0	0	23223.2	HCD	32	MS2	57.2663		-45	118	61.5439	23657	23657	23637	20230825_T4_037.raw	F10											9	0.8	1	0.003785	0.07841	0.15
-357	87701	FALSE	High	Sequest HT	Sequest HT (A2)	A	2	Unambiguous	GGSGSGPTIEEVD	[K].gGSGSGPTIEEVD.[-]	N-Term(TMT6plex)	1	P0DMV9	Heat shock 70 kDa protein 1B OS=Homo sapiens OX=9606 GN=HSPA1B PE=1 SV=1	P0DMV9	Heat shock 70 kDa protein 1B OS=Homo sapiens OX=9606 GN=HSPA1B PE=1 SV=1	0	2	2	0.6395	0	1	1	1	717.354	1433.7	1433.7	2.81	0.00201	0/0	0	0	36253.2	HCD	32	MS2	19.8129	3.6	-45	118	64.2888	24726	24726	24711	20230825_T4_037.raw	F10	1606.65	1161.77	1203.92	1577.94	973.663		1421.02	1232.52	1182.43		59	0.86	1	0.003785	0.08157	0.14
-357	127523	FALSE	High	Sequest HT	Sequest HT (A2)	A	2	Unambiguous	EAAEVTR	[R].eAAEVTR.[K]	N-Term(TMT6plex)	1	Q14204	Cytoplasmic dynein 1 heavy chain 1 OS=Homo sapiens OX=9606 GN=DYNC1H1 PE=1 SV=5	Q14204	Cytoplasmic dynein 1 heavy chain 1 OS=Homo sapiens OX=9606 GN=DYNC1H1 PE=1 SV=5	0	2	2	0.204	0	1	1	1	502.782	1004.56	1004.56	0.25	0.00013	0/0	0	0	7134582	HCD	32	MS2	11.4537	219.4	-45	87.606	79.5407	30755	30755	30738	20230825_T4_037.raw	F10	123399	79260.3	104216	79420.9	56300.6	37139.3	116240	140272	126358		114	2.01	1	0.003785	0.09039	0.114
-357	130396	FALSE	High	Sequest HT	Sequest HT (A2)	A	2	Unambiguous	VLEDSDLK	[K].vLEDSDLk.[K]	N-Term(TMT6plex); K8(TMT6plex)	1	P11021	Endoplasmic reticulum chaperone BiP OS=Homo sapiens OX=9606 GN=HSPA5 PE=1 SV=2	P11021	Endoplasmic reticulum chaperone BiP OS=Homo sapiens OX=9606 GN=HSPA5 PE=1 SV=2	0	2	2	0.2843	0	1	1	1	688.905	1376.8	1376.8	-0.06	-4e-05	0/0	0	0	4.56092e+06	HCD	32	MS2	26.5718	194.8	-45	53.387	80.5314	31167	31167	31146	20230825_T4_037.raw	F10	228051	80552.2	120889	80043.5	87319.5	36784.7	163799	187455	160934		264	2.04	1	0.00426	0.09368	0.105
-357	128125	FALSE	High	Sequest HT	Sequest HT (A2)	A	2	Unambiguous	SINNAEK	[K].sINNAEk.[R]	N-Term(TMT6plex); K7(TMT6plex)	1	P62244	40S ribosomal protein S15a OS=Homo sapiens OX=9606 GN=RPS15A PE=1 SV=2	P62244	40S ribosomal protein S15a OS=Homo sapiens OX=9606 GN=RPS15A PE=1 SV=2	0	2	2	0.2322	0	1	1	1	617.364	1233.72	1233.72	-0.38	-0.00023	0/0	0	0	33482032	HCD	32	MS2	12.8263	149.7	-45	8.141	79.7497	30842	30842	30833	20230825_T4_037.raw	F10	1.09255e+06	621538	686802	575570	515101	235680	728851	1.14824e+06	785153		331	2.11	1	0.00426	0.1016	0.084
-357	28534	FALSE	High	Sequest HT	Sequest HT (A2)	A	2	Unambiguous	SYELPDGQVITIGNER	[KR].sYELPDGQVITIGNER.[F]	N-Term(TMT6plex)	10	P63267; P60712	Actin, gamma-enteric smooth muscle OS=Homo sapiens OX=9606 GN=ACTG2 PE=1 SV=1;Actin, cytoplasmic 1 OS=Bos taurus OX=9913 GN=ACTB PE=1 SV=1	A5A3E0; P63267; Q9BYX7; P60712; Q6S8J3; P62736; P68133; Q562R1; P68032; P63261	POTE ankyrin domain family member F OS=Homo sapiens OX=9606 GN=POTEF PE=1 SV=2; Actin, gamma-enteric smooth muscle OS=Homo sapiens OX=9606 GN=ACTG2 PE=1 SV=1; Putative beta-actin-like protein 3 OS=Homo sapiens OX=9606 GN=POTEKP PE=5 SV=1; Actin, cytoplasmic 1 OS=Bos taurus OX=9913 GN=ACTB PE=1 SV=1; POTE ankyrin domain family member E OS=Homo sapiens OX=9606 GN=POTEE PE=2 SV=3; Actin, aortic smooth muscle OS=Homo sapiens OX=9606 GN=ACTA2 PE=1 SV=1; Actin, alpha skeletal muscle OS=Homo sapiens OX=9606 GN=ACTA1 PE=1 SV=1; Beta-actin-like protein 2 OS=Homo sapiens OX=9606 GN=ACTBL2 PE=1 SV=2; Actin, alpha cardiac muscle 1 OS=Homo sapiens OX=9606 GN=ACTC1 PE=1 SV=1; Actin, cytoplasmic 2 OS=Homo sapiens OX=9606 GN=ACTG1 PE=1 SV=1	0	3	3	0.7156	0	1	1	1	674.022	2020.05	2020.05	-1.86	-0.00125	0/0	0	0	6517.79	HCD	32	MS2	56.7012	0.2	-45	118	10.7322	4054	4054	4045	20230825_T4_037.raw	F10								738.137			237	1.09	2	0.00426	0.09482	0.102
-357	119259	FALSE	High	Sequest HT	Sequest HT (A2)	A	2	Unambiguous	SQPSETER	[K].sQPSETER.[L]	N-Term(TMT6plex)	1	P26006	Integrin alpha-3 OS=Homo sapiens OX=9606 GN=ITGA3 PE=1 SV=5	P26006	Integrin alpha-3 OS=Homo sapiens OX=9606 GN=ITGA3 PE=1 SV=5	0	2	2	0.5165	0	1	1	1	581.799	1162.59	1162.59	0.53	0.00031	0/0	0	0	2.06347e+06	HCD	32	MS2	29.1694	82.7	-65	106.375	76.7741	29641	29641	29623	20230825_T4_037.raw	F10	72585.2	20808.7	27153.1	17912.4	15656.8	8159.41	26715.2	33852.2	28750.4		79	2.42	1	0.00426	0.1036	0.08
-357	135601	FALSE	High	Sequest HT	Sequest HT (A2)	A	2	Unambiguous	IKFPLPHR	[K].ikFPLPHR.[V]	N-Term(TMT6plex); K2(TMT6plex)	1	Q02543	60S ribosomal protein L18a OS=Homo sapiens OX=9606 GN=RPL18A PE=1 SV=2	Q02543	60S ribosomal protein L18a OS=Homo sapiens OX=9606 GN=RPL18A PE=1 SV=2	1	3	3	0.4145	0	1	1	1	489.318	1465.94	1465.94	0.13	6e-05	0/0	0	0	17052396	HCD	32	MS2	12.009	147	-65	12.688	82.1403	31838	31838	31819	20230825_T4_037.raw	F10	548169	343834	491343	387898	262422	143310	536011	643738	552004		124	2.75	1	0.00426	0.1049	0.076
-357	4197	FALSE	High	Sequest HT	Sequest HT (A2)	A	2	Unambiguous	TLYGFGG	[R].tLYGFGG.[-]	N-Term(TMT6plex)	1	P62805	Histone H4 OS=Homo sapiens OX=9606 GN=H4C1 PE=1 SV=2	P62805	Histone H4 OS=Homo sapiens OX=9606 GN=H4C1 PE=1 SV=2	0	2	2	0.6803	0	1	1	1	472.258	943.508	943.509	-0.64	-0.0003	0/0	0	0	59175.7	HCD	32	MS2	14.5532	15.8	-65	118	1.428	557	557	550	20230825_T4_037.raw	F10	7829.39	7816.94	3496.62	3866.44	4227.56	6640.2	5531.59	4972.05	763.712		26	1.22	1	0.00426	0.1007	0.087
-357	140036	FALSE	High	Sequest HT	Sequest HT (A2)	A	2	Unambiguous	MALLATVLGRF	[R].mALLATVLGRF.[-]	N-Term(TMT6plex)	1	P27708	CAD protein OS=Homo sapiens OX=9606 GN=CAD PE=1 SV=3	P27708	CAD protein OS=Homo sapiens OX=9606 GN=CAD PE=1 SV=3	1	2	2	0.3618	0	1	1	1	710.931	1420.85	1420.85	-0.33	-0.00024	0/0	0	0	2.58216e+06	HCD	32	MS2	28.4603	184.8	-45	31.07	83.4853	32398	32398	32381	20230825_T4_037.raw	F10	188750	177641	231462	247944	155380	161202	245393	246876	316261		222	1.99	1	0.00426	0.1054	0.075
-357	163754	FALSE	High	Sequest HT	Sequest HT (A2)	A	2	Unambiguous	TVDGPSGK	[K].tVDGPSGk.[L]	N-Term(TMT6plex); K8(TMT6plex)	1	P04406	Glyceraldehyde-3-phosphate dehydrogenase OS=Homo sapiens OX=9606 GN=GAPDH PE=1 SV=3	P04406	Glyceraldehyde-3-phosphate dehydrogenase OS=Homo sapiens OX=9606 GN=GAPDH PE=1 SV=3	0	2	2	0.4242	0	1	1	1	609.858	1218.71	1218.71	-0.52	-0.00032	0/0	0	0	88666.5	HCD	32	MS2	44.7688	49.9	-45	118	92.1886	35870	35870	35849	20230825_T4_037.raw	F10	19419	11466.1	16946	13901.2	9587	6544.55	18498.9	26685.5	21052.2		309	1.32	1	0.00426	0.09427	0.104
-357	90801	FALSE	High	Sequest HT	Sequest HT (A2)	A	2	Unambiguous	QAEEEF	[K].qAEEEF.[-]	N-Term(TMT6plex)	1	P26639	Threonine--tRNA ligase 1, cytoplasmic OS=Homo sapiens OX=9606 GN=TARS1 PE=1 SV=3	P26639	Threonine--tRNA ligase 1, cytoplasmic OS=Homo sapiens OX=9606 GN=TARS1 PE=1 SV=3	0	2	2	0.8889	0	1	1	1	491.24	981.472	981.473	-0.65	-0.00032	0/0	0	0	116744	HCD	32	MS2	26.935	9.2	-45	118	65.5835	25237	25237	25228	20230825_T4_037.raw	F10	4121.99	1963.97	2653.54	2151.78	2130.66	773.885	3965.73	3705.84	3952.78		14	1.71	1	0.00426	0.1088	0.067
-357	4097	FALSE	High	Sequest HT	Sequest HT (A2)	A	2	Unambiguous	ELAEDGYSGVEVR	[R].eLAEDGYSGVEVR.[V]	N-Term(TMT6plex)	1	P23396	40S ribosomal protein S3 OS=Homo sapiens OX=9606 GN=RPS3 PE=1 SV=2	P23396	40S ribosomal protein S3 OS=Homo sapiens OX=9606 GN=RPS3 PE=1 SV=2	0	3	3	0.3985	0	1	1	1	551.614	1652.83	1652.83	-3.26	-0.00179	0/0	0	0	37908.7	HCD	32	MS2	41.2394	10.8	-45	118	1.3854	541	541	524	20230825_T4_037.raw	F10	3265.85	6111.85	3616.04	3192.76	2618.51	4357.88	3669.47	3011.39			119	1.33	1	0.00426	0.09749	0.095
-357	164123	FALSE	High	Sequest HT	Sequest HT (A2)	A	2	Unambiguous	TLYGFGG	[R].tLYGFGG.[-]	N-Term(TMT6plex)	1	P62805	Histone H4 OS=Homo sapiens OX=9606 GN=H4C1 PE=1 SV=2	P62805	Histone H4 OS=Homo sapiens OX=9606 GN=H4C1 PE=1 SV=2	0	2	2	0.7132	0	1	1	1	472.258	943.509	943.509	0.61	0.00029	0/0	0	0	106375	HCD	32	MS2	27.6089	29.4	-65	118	92.3236	35923	35923	35903	20230825_T4_037.raw	F10	10347.1	6482.92	9254.11	10584.4	5198.52	4873.92	11576.9	12713.8	12798.1		26	1.29	1	0.00426	0.09326	0.106
-357	3967	FALSE	High	Sequest HT	Sequest HT (A2)	A	2	Unambiguous	YKPESEELTAER	[K].ykPESEELTAER.[I]	N-Term(TMT6plex); K2(TMT6plex)	1	P07237	Protein disulfide-isomerase OS=Homo sapiens OX=9606 GN=P4HB PE=1 SV=3	P07237	Protein disulfide-isomerase OS=Homo sapiens OX=9606 GN=P4HB PE=1 SV=3	0	3	3	0.4306	0	1	1	1	637.347	1910.03	1910.03	-0.66	-0.00042	0/0	0	0	75906.4	HCD	32	MS2	50.6044	11.5	-65	118	1.3438	525	525	509	20230825_T4_037.raw	F10	3137.6	5114.55	3274.87	3149.14	4952.38	5427.63	2840.9	4866.86			261	1.44	1	0.00426	0.1108	0.062
-357	132810	FALSE	High	Sequest HT	Sequest HT (A2)	A	2	Unambiguous	IVKPVK	[K].iVkPVk.[V]	N-Term(TMT6plex); K3(TMT6plex); K6(TMT6plex)	1	P83731	60S ribosomal protein L24 OS=Homo sapiens OX=9606 GN=RPL24 PE=1 SV=1	P83731	60S ribosomal protein L24 OS=Homo sapiens OX=9606 GN=RPL24 PE=1 SV=1	0	3	3	0.246	0	1	1	1	457.662	1370.97	1370.97	-0.15	-7e-05	0/0	0	0	15583063	HCD	32	MS2	8.17223	661.1	-45	40.24	81.351	31508	31508	31491	20230825_T4_037.raw	F10	698249	478476	632510	570995	403946	220291	640906	990430	830870		9	1.26	1	0.00426	0.093	0.107
-357	47270	FALSE	High	Sequest HT	Sequest HT (A2)	A	2	Unambiguous	TDYNASVSVPDSSGPER	[R].tDYNASVSVPDSSGPER.[I]	N-Term(TMT6plex)	1	P61978	Heterogeneous nuclear ribonucleoprotein K OS=Homo sapiens OX=9606 GN=HNRNPK PE=1 SV=1	P61978	Heterogeneous nuclear ribonucleoprotein K OS=Homo sapiens OX=9606 GN=HNRNPK PE=1 SV=1	0	3	3	0.5524	0	1	1	1	670.659	2009.96	2009.96	1.02	0.00068	0/0	0	0	19851.7	HCD	32	MS2	0		-45	118	29.8273	11380	11380	11371	20230825_T4_037.raw	F10											90	1.05	1	0.00426	0.09674	0.097
-357	141043	FALSE	High	Sequest HT	Sequest HT (A2)	A	2	Unambiguous	LMVALAK	[K].lMVALAk.[G]	N-Term(TMT6plex); K7(TMT6plex)	2	P07355	Annexin A2 OS=Homo sapiens OX=9606 GN=ANXA2 PE=1 SV=2	A6NMY6; P07355	Putative annexin A2-like protein OS=Homo sapiens OX=9606 GN=ANXA2P2 PE=5 SV=2; Annexin A2 OS=Homo sapiens OX=9606 GN=ANXA2 PE=1 SV=2	0	2	2	0.3243	0	1	1	1	602.399	1203.79	1203.79	0.11	7e-05	0/0	0	0	5343390	HCD	32	MS2	44.7931	134.8	-65	18.215	83.8014	32529	32529	32511	20230825_T4_037.raw	F10	377595	230086	359606	242359	188428	129024	282643	358768	432954		173	2.22	1	0.00426	0.09658	0.097
-357	18369	FALSE	High	Sequest HT	Sequest HT (A2)	A	2	Unambiguous	ITPSYVAFTPEGER	[R].iTPSYVAFTPEGER.[L]	N-Term(TMT6plex)	1	P11021	Endoplasmic reticulum chaperone BiP OS=Homo sapiens OX=9606 GN=HSPA5 PE=1 SV=2	P11021	Endoplasmic reticulum chaperone BiP OS=Homo sapiens OX=9606 GN=HSPA5 PE=1 SV=2	0	3	3	0.3962	0	1	1	1	599.32	1795.94	1795.94	1.23	0.00074	0/0	0	0	30364.4	HCD	32	MS2	45.9803	5	-45	118	6.2615	2416	2416	2404	20230825_T4_037.raw	F10	2499.83	3205.9	1986.42	1416.28	1220.72	1016.64	1394.59	1255.02			206	1.06	1	0.00426	0.0955	0.1
-357	46647	FALSE	High	Sequest HT	Sequest HT (A2)	A	2	Unambiguous	TALIHDGLAR	[K].tALIHDGLAR.[G]	N-Term(TMT6plex)	1	P25398	40S ribosomal protein S12 OS=Homo sapiens OX=9606 GN=RPS12 PE=1 SV=3	P25398	40S ribosomal protein S12 OS=Homo sapiens OX=9606 GN=RPS12 PE=1 SV=3	0	3	3	0.5308	0	1	1	1	432.592	1295.76	1295.76	-1.79	-0.00077	0/0	0	0	17895.3	HCD	32	MS2	27.1579	2.8	-65	118	29.2164	11145	11145	11125	20230825_T4_037.raw	F10		1762.21	614.308	629.227	1267.74	1146.15	1195.87		1166.7		205	1.3	1	0.00426	0.0921	0.109
-357	128645	FALSE	High	Sequest HT	Sequest HT (A2)	A	2	Unambiguous	VAANAPK	[K].vAANAPk.[G]	N-Term(TMT6plex); K7(TMT6plex)	1	Q00610	Clathrin heavy chain 1 OS=Homo sapiens OX=9606 GN=CLTC PE=1 SV=5	Q00610	Clathrin heavy chain 1 OS=Homo sapiens OX=9606 GN=CLTC PE=1 SV=5	0	2	2	0.4747	0	1	1	1	564.861	1128.71	1128.71	0.44	0.00025	0/0	0	0	122795952	HCD	32	MS2	11.3577	472	-65	12.68	79.9132	30910	30910	30891	20230825_T4_037.raw	F10	1.74182e+06	1.20067e+06	1.34033e+06	1.07528e+06	897708	702842	1.77048e+06	1.88952e+06	1.54704e+06		102	1.98	1	0.00426	0.09571	0.1
-357	46054	FALSE	High	Sequest HT	Sequest HT (A2)	A	2	Unambiguous	AFDQLR	[R].aFDQLR.[M]	N-Term(TMT6plex)	1			Q9H0I9	Transketolase-like protein 2 OS=Homo sapiens OX=9606 GN=TKTL2 PE=2 SV=1	0	2	2	0.209	0	1	2	2	489.782	978.556	978.557	-0.7	-0.00034	0/0	0	0	45266.2	HCD	32	MS2	31.0177	4.5	-65	118	28.7413	10962	10962	10943	20230825_T4_037.raw	F10		3223.67		1720.09	1576.2	1192.65	2111.52	1538.15	1790.08		101	1.34	1	0.00426	0.1109	0.062
-357	46053	FALSE	High	Sequest HT	Sequest HT (A2)	A	2	Unambiguous	AFDQIR	[R].aFDQIR.[M]	N-Term(TMT6plex)	1	P29401	Transketolase OS=Homo sapiens OX=9606 GN=TKT PE=1 SV=3	P29401	Transketolase OS=Homo sapiens OX=9606 GN=TKT PE=1 SV=3	0	2	2	0.209	0	1	1	1	489.782	978.556	978.557	-0.7	-0.00034	0/0	0	0	45266.2	HCD	32	MS2	31.0177	4.5	-65	118	28.7413	10962	10962	10943	20230825_T4_037.raw	F10		3223.67		1720.09	1576.2	1192.65	2111.52	1538.15	1790.08		101	1.34	1	0.00426	0.1109	0.062
-357	1809	FALSE	High	Sequest HT	Sequest HT (A2)	A	2	Unambiguous	KTESHHK	[K].kTESHHk.[AT]	N-Term(TMT6plex); K1(TMT6plex); K7(TMT6plex)	8	Q7L7L0; Q99878	Histone H2A type 3 OS=Homo sapiens OX=9606 GN=HIST3H2A PE=1 SV=3;Histone H2A type 1-J OS=Homo sapiens OX=9606 GN=H2AC14 PE=1 SV=3	Q7L7L0; P04908; Q93077; Q99878; Q96KK5; P20671; P0C0S8; Q6FI13	Histone H2A type 3 OS=Homo sapiens OX=9606 GN=HIST3H2A PE=1 SV=3; Histone H2A type 1-B/E OS=Homo sapiens OX=9606 GN=H2AC4 PE=1 SV=2; Histone H2A type 1-C OS=Homo sapiens OX=9606 GN=HIST1H2AC PE=1 SV=3; Histone H2A type 1-J OS=Homo sapiens OX=9606 GN=H2AC14 PE=1 SV=3; Histone H2A type 1-H OS=Homo sapiens OX=9606 GN=HIST1H2AH PE=1 SV=3; Histone H2A type 1-D OS=Homo sapiens OX=9606 GN=H2AC7 PE=1 SV=2; Histone H2A type 1 OS=Homo sapiens OX=9606 GN=H2AC11 PE=1 SV=2; Histone H2A type 2-A OS=Homo sapiens OX=9606 GN=HIST2H2AA3 PE=1 SV=3	1	4	4	0.4188	0	1	1	1	389.239	1553.93	1553.94	-2.07	-0.00081	0/0	0	0	100194	HCD	32	MS2	31.1393	50.2	-45	118	0.6303	247	247	232	20230825_T4_037.raw	F10	22545.7	28573.6	13159.3	12688.9	14216.8	26379.6	9445.64	9155.69	3616.99		140	1.91	2	0.00426	0.101	0.086
-357	67325	FALSE	High	Sequest HT	Sequest HT (A2)	A	2	Unambiguous	GPAETEATTD	[R].gPAETEATTD.[-]	N-Term(TMT6plex)	1	Q12792	Twinfilin-1 OS=Homo sapiens OX=9606 GN=TWF1 PE=1 SV=3	Q12792	Twinfilin-1 OS=Homo sapiens OX=9606 GN=TWF1 PE=1 SV=3	0	2	2	0.9596	0	1	1	1	610.795	1220.58	1220.58	-1.18	-0.00072	0/0	0	0	20431.9	HCD	32	MS2	23.7881	0.3	-65	118	52.3471	20081	20081	20060	20230825_T4_037.raw	F10							792.884				31	0.99	1	0.00426	0.1069	0.071
-357	18349	FALSE	High	Sequest HT	Sequest HT (A2)	A	2	Unambiguous	DLTDYLMK	[R].dLTDYLMk.[I]	N-Term(TMT6plex); K8(TMT6plex)	7	P63267; P60712	Actin, gamma-enteric smooth muscle OS=Homo sapiens OX=9606 GN=ACTG2 PE=1 SV=1;Actin, cytoplasmic 1 OS=Bos taurus OX=9913 GN=ACTB PE=1 SV=1	P63267; P60712; P62736; P68133; Q562R1; P68032; P63261	Actin, gamma-enteric smooth muscle OS=Homo sapiens OX=9606 GN=ACTG2 PE=1 SV=1; Actin, cytoplasmic 1 OS=Bos taurus OX=9913 GN=ACTB PE=1 SV=1; Actin, aortic smooth muscle OS=Homo sapiens OX=9606 GN=ACTA2 PE=1 SV=1; Actin, alpha skeletal muscle OS=Homo sapiens OX=9606 GN=ACTA1 PE=1 SV=1; Beta-actin-like protein 2 OS=Homo sapiens OX=9606 GN=ACTBL2 PE=1 SV=2; Actin, alpha cardiac muscle 1 OS=Homo sapiens OX=9606 GN=ACTC1 PE=1 SV=1; Actin, cytoplasmic 2 OS=Homo sapiens OX=9606 GN=ACTG1 PE=1 SV=1	0	3	3	0.3048	0	1	1	1	486.276	1456.81	1456.81	-0.13	-6e-05	0/0	0	0	59328.8	HCD	32	MS2	10.2525	13.4	-45	118	6.2569	2414	2414	2404	20230825_T4_037.raw	F10	4580.67	6226.6	3126.14	3291.96	5093.34	6060.25	2711.91	4461.32	1448.3		197	1.87	2	0.00426	0.0915	0.111
-357	150143	FALSE	High	Sequest HT	Sequest HT (A2)	A	2	Unambiguous	TLYGFGG	[R].tLYGFGG.[-]	N-Term(TMT6plex)	1	P62805	Histone H4 OS=Homo sapiens OX=9606 GN=H4C1 PE=1 SV=2	P62805	Histone H4 OS=Homo sapiens OX=9606 GN=H4C1 PE=1 SV=2	0	2	2	0.7605	0	1	1	1	472.258	943.508	943.509	-0.24	-0.00011	0/0	0	0	73095.4	HCD	32	MS2	24.8673	37.5	-65	118	87.1362	33876	33876	33856	20230825_T4_037.raw	F10	14275	10491.6	12353.9	10714.1	8409.94	6299.71	13991.5	16600	16729.2		26	1.67	1	0.00426	0.09175	0.11
-357	180371	FALSE	High	Sequest HT	Sequest HT (A2)	A	2	Unambiguous	DNIQGITKPAIR	[R].dNIQGITkPAIR.[R]	N-Term(TMT6plex); K8(TMT6plex)	1	P62805	Histone H4 OS=Homo sapiens OX=9606 GN=H4C1 PE=1 SV=2	P62805	Histone H4 OS=Homo sapiens OX=9606 GN=H4C1 PE=1 SV=2	0	3	3	0.3881	0	1	1	1	595.365	1784.08	1784.08	1.09	0.00065	0/0	0	0	119579	HCD	32	MS2	47.3829	22.6	-45	118	98.0961	38191	38191	38182	20230825_T4_037.raw	F10	11237	4972.95	6141.25	5953.87	5320.04	4162.85	7069.58	8945.7	8778.22		126	1.34	1	0.00426	0.109	0.066
-357	135886	FALSE	High	Sequest HT	Sequest HT (A2)	A	2	Unambiguous	KREELSNVLAAMR	[R].kREELSNVLAAMR.[K]	N-Term(TMT6plex); K1(TMT6plex)	1	Q9Y3U8	60S ribosomal protein L36 OS=Homo sapiens OX=9606 GN=RPL36 PE=1 SV=3	Q9Y3U8	60S ribosomal protein L36 OS=Homo sapiens OX=9606 GN=RPL36 PE=1 SV=3	2	3	3	0.5323	0	1	1	1	659.056	1975.15	1975.15	0.08	5e-05	0/0	0	0	12574786	HCD	32	MS2	21.1165	99.2	-45	17.326	82.2242	31872	31872	31862	20230825_T4_037.raw	F10	208552	197299	235845	227910	167484	118758	200964	303880	274636		261	2.01	1	0.00426	0.09984	0.089
-357	45379	FALSE	High	Sequest HT	Sequest HT (A2)	A	2	Unambiguous	VLGNPK	[K].vLGNPk.[S]	N-Term(TMT6plex); K6(TMT6plex)	2	P60660	Myosin light polypeptide 6 OS=Homo sapiens OX=9606 GN=MYL6 PE=1 SV=2	P60660; P14649	Myosin light polypeptide 6 OS=Homo sapiens OX=9606 GN=MYL6 PE=1 SV=2; Myosin light chain 6B OS=Homo sapiens OX=9606 GN=MYL6B PE=1 SV=1	0	2	2	0.2375	0	1	1	1	543.358	1085.71	1085.71	0.24	0.00013	0/0	0	0	42339.5	HCD	32	MS2	4.73928	4.9	-65	118	28.1376	10730	10730	10713	20230825_T4_037.raw	F10	861.489	3295.3		2280.96	2480.28	1458.64	1032.01		2900.59		60	1.6	1	0.00426	0.09488	0.102
-357	149962	FALSE	High	Sequest HT	Sequest HT (A2)	A	2	Unambiguous	IIAPPER	[K].iIAPPER.[K]	N-Term(TMT6plex)	7	P63267; P60712	Actin, gamma-enteric smooth muscle OS=Homo sapiens OX=9606 GN=ACTG2 PE=1 SV=1;Actin, cytoplasmic 1 OS=Bos taurus OX=9913 GN=ACTB PE=1 SV=1	P63267; P60712; P62736; P68133; Q562R1; P68032; P63261	Actin, gamma-enteric smooth muscle OS=Homo sapiens OX=9606 GN=ACTG2 PE=1 SV=1; Actin, cytoplasmic 1 OS=Bos taurus OX=9913 GN=ACTB PE=1 SV=1; Actin, aortic smooth muscle OS=Homo sapiens OX=9606 GN=ACTA2 PE=1 SV=1; Actin, alpha skeletal muscle OS=Homo sapiens OX=9606 GN=ACTA1 PE=1 SV=1; Beta-actin-like protein 2 OS=Homo sapiens OX=9606 GN=ACTBL2 PE=1 SV=2; Actin, alpha cardiac muscle 1 OS=Homo sapiens OX=9606 GN=ACTC1 PE=1 SV=1; Actin, cytoplasmic 2 OS=Homo sapiens OX=9606 GN=ACTG1 PE=1 SV=1	0	2	2	0.1093	0	1	1	1	512.821	1024.64	1024.64	0.44	0.00022	0/0	0	0	625098	HCD	32	MS2	22.4381	70.9	-65	118	87.0692	33850	33850	33832	20230825_T4_037.raw	F10	36808.9	16710.5	23856.5	18485.1	13180.7	8118.47	22370.1	28205.3	29466		12	1.83	2	0.00426	0.1046	0.077
-357	18138	FALSE	High	Sequest HT	Sequest HT (A2)	A	2	Unambiguous	GNPTVEVDLFTSK	[R].gNPTVEVDLFTSk.[G]	N-Term(TMT6plex); K13(TMT6plex)	1	P06733	Alpha-enolase OS=Homo sapiens OX=9606 GN=ENO1 PE=1 SV=2	P06733	Alpha-enolase OS=Homo sapiens OX=9606 GN=ENO1 PE=1 SV=2	0	3	3	0.2734	0	1	1	1	622.351	1865.04	1865.04	-2.42	-0.00151	0/0	0	0	22726.3	HCD	32	MS2	0	4.4	-45	118	6.1676	2380	2380	2367	20230825_T4_037.raw	F10	2287.93	2389.8	2050.45	936.378	1856.46	996.574	947.704	1143.72			335	1.39	1	0.00426	0.09946	0.09
-357	183798	FALSE	High	Sequest HT	Sequest HT (A2)	A	2	Unambiguous	LCYVALDFENEMATAASSSSLEK	[K].lcYVALDFEnEmATAASSSSLEk.[S]	N-Term(TMT6plex); C2(Carbamidomethyl); N10(Deamidated); M12(Oxidation); K23(TMT6plex)	4	P63267	Actin, gamma-enteric smooth muscle OS=Homo sapiens OX=9606 GN=ACTG2 PE=1 SV=1	P63267; P62736; P68133; P68032	Actin, gamma-enteric smooth muscle OS=Homo sapiens OX=9606 GN=ACTG2 PE=1 SV=1; Actin, aortic smooth muscle OS=Homo sapiens OX=9606 GN=ACTA2 PE=1 SV=1; Actin, alpha skeletal muscle OS=Homo sapiens OX=9606 GN=ACTA1 PE=1 SV=1; Actin, alpha cardiac muscle 1 OS=Homo sapiens OX=9606 GN=ACTC1 PE=1 SV=1	0	3	3	0.4031	0	1	1	1	1004.5	3011.49	3011.46	9.44	0.00948	0/0	0	0	51100.3	HCD	32	MS2	54.4976	8.9	-45	118	99.3137	38667	38667	38650	20230825_T4_037.raw	F10	2796.15	2937.23	1472.21	2262.28	2976.63	2130.07	3399.09	3848.82	3434.13		309	1.29	1	0.00426	0.1032	0.081
-357	58139	FALSE	High	Sequest HT	Sequest HT (A2)	A	2	Unambiguous	VAGQDGSVVQFK	[K].vAGQDGSVVQFk.[I]	N-Term(TMT6plex); K12(TMT6plex)	3	Q6EEV6	Small ubiquitin-related modifier 4 OS=Homo sapiens OX=9606 GN=SUMO4 PE=1 SV=2	Q6EEV6; P55854; P61956	Small ubiquitin-related modifier 4 OS=Homo sapiens OX=9606 GN=SUMO4 PE=1 SV=2; Small ubiquitin-related modifier 3 OS=Homo sapiens OX=9606 GN=SUMO3 PE=1 SV=2; Small ubiquitin-related modifier 2 OS=Homo sapiens OX=9606 GN=SUMO2 PE=1 SV=3	0	3	3	0.6433	0	1	1	1	564.994	1692.97	1692.97	-1.5	-0.00085	0/0	0	0	30120.9	HCD	32	MS2	6.07856	0.7	-65	118	39.8285	15242	15242	15225	20230825_T4_037.raw	F10				881.953		1094.99					267	1.71	1	0.00426	0.1037	0.079
-357	126188	FALSE	High	Sequest HT	Sequest HT (A2)	A	2	Unambiguous	GDGTGGK	[R].gDGTGGk.[S]	N-Term(TMT6plex); K7(TMT6plex)	1	P23284	Peptidyl-prolyl cis-trans isomerase B OS=Homo sapiens OX=9606 GN=PPIB PE=1 SV=2	P23284	Peptidyl-prolyl cis-trans isomerase B OS=Homo sapiens OX=9606 GN=PPIB PE=1 SV=2	0	2	2	0.3149	0	1	1	1	525.303	1049.6	1049.6	0.16	8e-05	0/0	0	0	10858590	HCD	32	MS2	29.3654	133.8	-65	15.021	79.1501	30594	30594	30575	20230825_T4_037.raw	F10	670321	211231	252523	156378	152730	74005.9	443003	649321	489937		148	1.81	1	0.00426	0.1056	0.075
-357	184452	FALSE	High	Sequest HT	Sequest HT (A2)	A	2	Unambiguous	SLTNDWEDHLAVK	[K].sLTNDWEDHLAVk.[H]	N-Term(TMT6plex); K13(TMT6plex)	3	P07900; P08238	Heat shock protein HSP 90-alpha OS=Homo sapiens OX=9606 GN=HSP90AA1 PE=1 SV=5;Heat shock protein HSP 90-beta OS=Homo sapiens OX=9606 GN=HSP90AB1 PE=1 SV=4	P07900; P08238; Q76LV2	Heat shock protein HSP 90-alpha OS=Homo sapiens OX=9606 GN=HSP90AA1 PE=1 SV=5; Heat shock protein HSP 90-beta OS=Homo sapiens OX=9606 GN=HSP90AB1 PE=1 SV=4; Heat shock protein HSP 90-alpha OS=Bos taurus OX=9913 GN=HSP90AA1 PE=1 SV=3	0	3	3	0.4493	0	1	1	1	662.696	1986.07	1986.07	2.18	0.00145	0/0	0	0	26326.2	HCD	32	MS2	29.0309	7.4	-65	118	99.548	38759	38759	38742	20230825_T4_037.raw	F10	3448.97	1526.51	2460.63	1979.75	1187.3	658.062	2882.21	3693.99	4105.01		294	1.38	2	0.00426	0.09922	0.091
-357	138637	FALSE	High	Sequest HT	Sequest HT (A2)	A	2	Unambiguous	LCYVALDFENEMATAASSSSLEK	[K].lcYVALDFEnEmATAASSSSLEk.[S]	N-Term(TMT6plex); C2(Carbamidomethyl); N10(Deamidated); M12(Oxidation); K23(TMT6plex)	4	P63267	Actin, gamma-enteric smooth muscle OS=Homo sapiens OX=9606 GN=ACTG2 PE=1 SV=1	P63267; P62736; P68133; P68032	Actin, gamma-enteric smooth muscle OS=Homo sapiens OX=9606 GN=ACTG2 PE=1 SV=1; Actin, aortic smooth muscle OS=Homo sapiens OX=9606 GN=ACTA2 PE=1 SV=1; Actin, alpha skeletal muscle OS=Homo sapiens OX=9606 GN=ACTA1 PE=1 SV=1; Actin, alpha cardiac muscle 1 OS=Homo sapiens OX=9606 GN=ACTC1 PE=1 SV=1	0	3	3	0.6941	0	1	1	1	1004.5	3011.47	3011.46	2.93	0.00294	0/0	0	0	2128665	HCD	32	MS2	51.254	62.4	-45	27.061	83.0699	32225	32225	32207	20230825_T4_037.raw	F10	67070	90945.5	77549.7	104170	66183	66501.1	95084.2	92078.4	117811		253	2.19	1	0.00426	0.1009	0.086
-357	99810	FALSE	High	Sequest HT	Sequest HT (A2)	A	2	Unambiguous	FPSGNQGGAGPSQGSGGGTGGSVYTEDNDDDLYG	[R].fPSGNQGGAGPSQGSGGGTGGSVYTEDNDDDLYG.[-]	N-Term(TMT6plex)	1	P55072	Transitional endoplasmic reticulum ATPase OS=Homo sapiens OX=9606 GN=VCP PE=1 SV=4	P55072	Transitional endoplasmic reticulum ATPase OS=Homo sapiens OX=9606 GN=VCP PE=1 SV=4	0	3	3	0.7222	0	1	1	1	1150.5	3449.49	3449.48	2.72	0.00312	0/0	0	0	29746.3	HCD	32	MS2	0		-45	118	69.28	26687	26687	26673	20230825_T4_037.raw	F10											22	0.9	1	0.00426	0.1046	0.077
-357	169477	FALSE	High	Sequest HT	Sequest HT (A2)	A	2	Unambiguous	LSLEGDHSTPPSAYGSVK	[K].lSLEGDHSTPPSAYGSVk.[A]	N-Term(TMT6plex); K18(TMT6plex)	2	P07355	Annexin A2 OS=Homo sapiens OX=9606 GN=ANXA2 PE=1 SV=2	A6NMY6; P07355	Putative annexin A2-like protein OS=Homo sapiens OX=9606 GN=ANXA2P2 PE=5 SV=2; Annexin A2 OS=Homo sapiens OX=9606 GN=ANXA2 PE=1 SV=2	0	3	3	0.5596	0	1	1	1	768.408	2303.21	2303.23	-8.15	-0.00626	0/0	0	0	89048.1	HCD	32	MS2	47.1802	23.3	-45	118	94.2211	36671	36671	36653	20230825_T4_037.raw	F10	7246.32	5934.92	7294.65	7374.62	5492.85	4986.65	6624.73	9060.25	9911.37		282	1.93	1	0.00426	0.0952	0.101
-357	37932	FALSE	High	Sequest HT	Sequest HT (A2)	A	2	Unambiguous	IREEYPDR	[K].iREEYPDR.[I]	N-Term(TMT6plex)	9	Q13885	Tubulin beta-2A chain OS=Homo sapiens OX=9606 GN=TUBB2A PE=1 SV=1	Q13885; Q9H4B7; A6NNZ2; G3N1W7; Q3ZCM7; E1BJK2; P07437; P68371; Q9BVA1	Tubulin beta-2A chain OS=Homo sapiens OX=9606 GN=TUBB2A PE=1 SV=1; Tubulin beta-1 chain OS=Homo sapiens OX=9606 GN=TUBB1 PE=1 SV=1; Tubulin beta 8B OS=Homo sapiens OX=9606 GN=TUBB8B PE=1 SV=1; Tubulin beta chain OS=Bos taurus OX=9913 GN=TUBB2B PE=3 SV=1; Tubulin beta-8 chain OS=Homo sapiens OX=9606 GN=TUBB8 PE=1 SV=2; Tubulin beta chain OS=Bos taurus OX=9913 GN=TUBB1 PE=3 SV=1; Tubulin beta chain OS=Homo sapiens OX=9606 GN=TUBB PE=1 SV=2; Tubulin beta-4B chain OS=Homo sapiens OX=9606 GN=TUBB4B PE=1 SV=1; Tubulin beta-2B chain OS=Homo sapiens OX=9606 GN=TUBB2B PE=1 SV=1	1	3	3	0.3191	0	1	1	1	436.237	1306.7	1306.7	0.19	8e-05	0/0	0	0	30657.1	HCD	32	MS2	5.9907	4.5	-45	118	21.9476	8353	8353	8339	20230825_T4_037.raw	F10	1736.42	2575.65		1175.99	1552.83	1828.36	1292.42		2390.42		153	1.41	1	0.00426	0.09782	0.094
-357	22558	FALSE	High	Sequest HT	Sequest HT (A2)	A	2	Unambiguous	GLVLGPIHK	[K].gLVLGPIHk.[N]	N-Term(TMT6plex); K9(TMT6plex)	1	P08195	4F2 cell-surface antigen heavy chain OS=Homo sapiens OX=9606 GN=SLC3A2 PE=1 SV=3	P08195	4F2 cell-surface antigen heavy chain OS=Homo sapiens OX=9606 GN=SLC3A2 PE=1 SV=3	0	3	3	0.5088	0	1	1	1	464.643	1391.91	1391.91	-0.4	-0.00019	0/0	0	0	27466.3	HCD	32	MS2	21.6695	9	-45	118	7.7749	2991	2991	2985	20230825_T4_037.raw	F10	3482.83	4287.92	1910.81	3678.4	2981.41	2858.51	2478.29	2786.14			90	1.14	1	0.00426	0.1074	0.07
-357	183607	FALSE	High	Sequest HT	Sequest HT (A2)	A	2	Unambiguous	STTTGHLIYK	[K].sTTTGHLIYk.[C]	N-Term(TMT6plex); K10(TMT6plex)	3	P68104	Elongation factor 1-alpha 1 OS=Homo sapiens OX=9606 GN=EEF1A1 PE=1 SV=1	Q05639; P68104; Q5VTE0	Elongation factor 1-alpha 2 OS=Homo sapiens OX=9606 GN=EEF1A2 PE=1 SV=1; Elongation factor 1-alpha 1 OS=Homo sapiens OX=9606 GN=EEF1A1 PE=1 SV=1; Putative elongation factor 1-alpha-like 3 OS=Homo sapiens OX=9606 GN=EEF1A1P5 PE=5 SV=1	0	3	3	0.4049	0	1	1	1	526.98	1578.93	1578.93	-0.19	-0.0001	0/0	0	0	55026.5	HCD	32	MS2	56.0148	15.3	-65	118	99.2293	38634	38634	38615	20230825_T4_037.raw	F10	5450.02	5391.57	5042.5	4000.09	2207.1	1947.87	5429.15	7445.86	6024.55		225	1.63	1	0.00426	0.1044	0.077
-357	152640	FALSE	High	Sequest HT	Sequest HT (A2)	A	2	Unambiguous	ALVATPGKK	[K].aLVATPGkk.[G]	N-Term(TMT6plex); K8(TMT6plex); K9(TMT6plex)	1	P19338	Nucleolin OS=Homo sapiens OX=9606 GN=NCL PE=1 SV=3	P19338	Nucleolin OS=Homo sapiens OX=9606 GN=NCL PE=1 SV=3	1	3	3	0.0761	0	1	1	1	524.687	1572.05	1572.05	0.97	0.00051	0/0	0	0	399952	HCD	32	MS2	38.2069	72.6	-65	118	88.1232	34265	34265	34247	20230825_T4_037.raw	F10	27673.1	16143.9	28514	23406.4	17084.8	11880.5	20501.8	35730.3	25435.4		39	0.92	1	0.00426	0.09394	0.104
-357	57095	FALSE	High	Sequest HT	Sequest HT (A2)	A	2	Unambiguous	SYEPLEDPGVK	[K].sYEPLEDPGVk.[S]	N-Term(TMT6plex); K11(TMT6plex)	1	P37837	Transaldolase OS=Homo sapiens OX=9606 GN=TALDO1 PE=1 SV=2	P37837	Transaldolase OS=Homo sapiens OX=9606 GN=TALDO1 PE=1 SV=2	0	3	3	0.5528	0	1	1	1	564.646	1691.92	1691.93	-0.69	-0.00039	0/0	0	0	62891.5	HCD	32	MS2	16.3061	0.9	-65	118	38.8176	14853	14853	14836	20230825_T4_037.raw	F10				1043.87		628.115		719.303			252	1.61	1	0.00426	0.1085	0.068
-357	168326	FALSE	High	Sequest HT	Sequest HT (A2)	A	2	Unambiguous	LIGDAAK	[R].lIGDAAk.[N]	N-Term(TMT6plex); K7(TMT6plex)	5	P11142; P11021; P0DMV9	Heat shock cognate 71 kDa protein OS=Homo sapiens OX=9606 GN=HSPA8 PE=1 SV=1;Endoplasmic reticulum chaperone BiP OS=Homo sapiens OX=9606 GN=HSPA5 PE=1 SV=2;Heat shock 70 kDa protein 1B OS=Homo sapiens OX=9606 GN=HSPA1B PE=1 SV=1	P54652; P11142; P11021; P0DMV9; P34931	Heat shock-related 70 kDa protein 2 OS=Homo sapiens OX=9606 GN=HSPA2 PE=1 SV=1; Heat shock cognate 71 kDa protein OS=Homo sapiens OX=9606 GN=HSPA8 PE=1 SV=1; Endoplasmic reticulum chaperone BiP OS=Homo sapiens OX=9606 GN=HSPA5 PE=1 SV=2; Heat shock 70 kDa protein 1B OS=Homo sapiens OX=9606 GN=HSPA1B PE=1 SV=1; Heat shock 70 kDa protein 1-like OS=Homo sapiens OX=9606 GN=HSPA1L PE=1 SV=2	0	2	2	0.1902	0	1	1	1	573.368	1145.73	1145.73	0.2	0.00011	0/0	0	0	123646	HCD	32	MS2	0	41.3	-45	118	93.8135	36510	36510	36499	20230825_T4_037.raw	F10	15024	10503.7	14042.5	13303.6	10443.6	6990.66	11784.4	21076.3	16613		281	2.05	3	0.00426	0.09609	0.099
-357	54525	FALSE	High	Sequest HT	Sequest HT (A2)	A	2	Unambiguous	VAFTGSTEVGK	[K].vAFTGSTEVGk.[L]	N-Term(TMT6plex); K11(TMT6plex)	1	P00352	Retinal dehydrogenase 1 OS=Homo sapiens OX=9606 GN=ALDH1A1 PE=1 SV=2	P00352	Retinal dehydrogenase 1 OS=Homo sapiens OX=9606 GN=ALDH1A1 PE=1 SV=2	0	2	2	0.4252	0	1	1	1	777.451	1553.9	1553.89	1.06	0.00082	0/0	0	0	33634.8	HCD	32	MS2	0	2	-45	118	36.397	13918	13918	13907	20230825_T4_037.raw	F10		1702.71		2309.94	1803.37						213	1.27	1	0.00426	0.1001	0.088
-357	54692	FALSE	High	Sequest HT	Sequest HT (A2)	A	2	Unambiguous	TLSDYNIQK	[R].tLSDYNIQk.[E]	N-Term(TMT6plex); K9(TMT6plex)	4	P62987	Ubiquitin-60S ribosomal protein L40 OS=Homo sapiens OX=9606 GN=UBA52 PE=1 SV=2	P62987; P62979; P0CG47; P0CG48	Ubiquitin-60S ribosomal protein L40 OS=Homo sapiens OX=9606 GN=UBA52 PE=1 SV=2; Ubiquitin-40S ribosomal protein S27a OS=Homo sapiens OX=9606 GN=RPS27A PE=1 SV=2; Polyubiquitin-B OS=Homo sapiens OX=9606 GN=UBB PE=1 SV=1; Polyubiquitin-C OS=Homo sapiens OX=9606 GN=UBC PE=1 SV=3	0	3	3	0.5455	0	1	1	1	513.966	1539.88	1539.88	2.73	0.0014	0/0	0	0	58331.3	HCD	32	MS2	0		-45	118	36.5368	13972	13972	13964	20230825_T4_037.raw	F10											191	1.21	1	0.00426	0.1032	0.081
-357	101517	FALSE	High	Sequest HT	Sequest HT (A2)	A	2	Unambiguous	DADAGDEDEESEEPR	[R].dADAGDEDEESEEPR.[A]	N-Term(TMT6plex)	1	Q9NZT2	Opioid growth factor receptor OS=Homo sapiens OX=9606 GN=OGFR PE=1 SV=3	Q9NZT2	Opioid growth factor receptor OS=Homo sapiens OX=9606 GN=OGFR PE=1 SV=3	0	2	2	0.9099	0	1	1	1	946.895	1892.78	1892.78	-0.64	-0.0006	0/0	0	0	40298	HCD	32	MS2	0	1.1	-45	118	69.9423	26947	26947	26926	20230825_T4_037.raw	F10	1055.96						1536.23	733.449			4	1.11	1	0.00426	0.1103	0.064
-357	7273	FALSE	High	Sequest HT	Sequest HT (A2)	A	2	Unambiguous	KIPNPDFFEDLEPFR	[R].kIPNPDFFEDLEPFR.[M]	N-Term(TMT6plex); K1(TMT6plex)	1	P27824	Calnexin OS=Homo sapiens OX=9606 GN=CANX PE=1 SV=2	P27824	Calnexin OS=Homo sapiens OX=9606 GN=CANX PE=1 SV=2	1	3	3	0.6686	0	1	1	1	774.756	2322.25	2322.25	-0.05	-4e-05	0/0	0	0	26097.8	HCD	32	MS2	0	1.4	-65	118	2.4726	958	958	947	20230825_T4_037.raw	F10	1181.81	961.178			1062.29	1207.98					351	1.75	1	0.00426	0.103	0.081
-357	177368	FALSE	High	Sequest HT	Sequest HT (A2)	A	2	Unambiguous	IKIIAPPER	[K].ikIIAPPER.[K]	N-Term(TMT6plex); K2(TMT6plex)	7	P63267; P60712	Actin, gamma-enteric smooth muscle OS=Homo sapiens OX=9606 GN=ACTG2 PE=1 SV=1;Actin, cytoplasmic 1 OS=Bos taurus OX=9913 GN=ACTB PE=1 SV=1	P63267; P60712; P62736; P68133; Q562R1; P68032; P63261	Actin, gamma-enteric smooth muscle OS=Homo sapiens OX=9606 GN=ACTG2 PE=1 SV=1; Actin, cytoplasmic 1 OS=Bos taurus OX=9913 GN=ACTB PE=1 SV=1; Actin, aortic smooth muscle OS=Homo sapiens OX=9606 GN=ACTA2 PE=1 SV=1; Actin, alpha skeletal muscle OS=Homo sapiens OX=9606 GN=ACTA1 PE=1 SV=1; Beta-actin-like protein 2 OS=Homo sapiens OX=9606 GN=ACTBL2 PE=1 SV=2; Actin, alpha cardiac muscle 1 OS=Homo sapiens OX=9606 GN=ACTC1 PE=1 SV=1; Actin, cytoplasmic 2 OS=Homo sapiens OX=9606 GN=ACTG1 PE=1 SV=1	1	3	3	0.4375	0	1	1	1	498.998	1494.98	1494.98	1.22	0.00061	0/0	0	0	47597.3	HCD	32	MS2	61.914	16	-65	118	97.0267	37774	37774	37754	20230825_T4_037.raw	F10	5249.97	4493.16	6135.41	5064.22	3824.67	3019.19	6427.57	5139.05	5692.46		26	0.96	2	0.00426	0.1113	0.061
-357	92781	FALSE	High	Sequest HT	Sequest HT (A2)	A	2	Unambiguous	FIIPNVVK	[K].fIIPNVVk.[Y]	N-Term(TMT6plex); K8(TMT6plex)	1	P00338	L-lactate dehydrogenase A chain OS=Homo sapiens OX=9606 GN=LDHA PE=1 SV=2	P00338	L-lactate dehydrogenase A chain OS=Homo sapiens OX=9606 GN=LDHA PE=1 SV=2	0	2	2	0.6579	0	1	1	1	694.458	1387.91	1387.91	0.45	0.00031	0/0	0	0	109836	HCD	32	MS2	28.3191	8.4	-45	118	66.3434	25535	25535	25524	20230825_T4_037.raw	F10	1330.27	4243.01	2250.59	3133.6	3043.96	1400.78	2576.53	3195.86	3134.75		50	1.9	1	0.00426	0.1093	0.066
-357	12716	FALSE	High	Sequest HT	Sequest HT (A2)	A	2	Unambiguous	EITALAPSTMK	[K].eITALAPSTMk.[I]	N-Term(TMT6plex); K11(TMT6plex)	6	P63267; P60712	Actin, gamma-enteric smooth muscle OS=Homo sapiens OX=9606 GN=ACTG2 PE=1 SV=1;Actin, cytoplasmic 1 OS=Bos taurus OX=9913 GN=ACTB PE=1 SV=1	P63267; P60712; P62736; P68133; P68032; P63261	Actin, gamma-enteric smooth muscle OS=Homo sapiens OX=9606 GN=ACTG2 PE=1 SV=1; Actin, cytoplasmic 1 OS=Bos taurus OX=9913 GN=ACTB PE=1 SV=1; Actin, aortic smooth muscle OS=Homo sapiens OX=9606 GN=ACTA2 PE=1 SV=1; Actin, alpha skeletal muscle OS=Homo sapiens OX=9606 GN=ACTA1 PE=1 SV=1; Actin, alpha cardiac muscle 1 OS=Homo sapiens OX=9606 GN=ACTC1 PE=1 SV=1; Actin, cytoplasmic 2 OS=Homo sapiens OX=9606 GN=ACTG1 PE=1 SV=1	0	2	2	0.381	0	1	1	1	810.476	1619.94	1619.94	-0.12	-0.0001	0/0	0	0	115587	HCD	32	MS2	0	9.4	-45	118	4.3513	1679	1679	1667	20230825_T4_037.raw	F10	3567.19	4321.24	3941.31	2152.82	2319.37	3837.64	3903.59	3143.8			266	1.05	2	0.00426	0.09344	0.106
-357	134891	FALSE	High	Sequest HT	Sequest HT (A2)	A	2	Unambiguous	EIQTAVR	[R].eIQTAVR.[L]	N-Term(TMT6plex)	14	Q5QNW6	Histone H2B type 2-F OS=Homo sapiens OX=9606 GN=HIST2H2BF PE=1 SV=3	Q16778; Q5QNW6; Q99879; P33778; P58876; Q96A08; Q93079; O60814; Q99880; P62807; P57053; P06899; P23527; Q99877	Histone H2B type 2-E OS=Homo sapiens OX=9606 GN=HIST2H2BE PE=1 SV=3; Histone H2B type 2-F OS=Homo sapiens OX=9606 GN=HIST2H2BF PE=1 SV=3; Histone H2B type 1-M OS=Homo sapiens OX=9606 GN=H2BC14 PE=1 SV=3; Histone H2B type 1-B OS=Homo sapiens OX=9606 GN=HIST1H2BB PE=1 SV=2; Histone H2B type 1-D OS=Homo sapiens OX=9606 GN=HIST1H2BD PE=1 SV=2; Histone H2B type 1-A OS=Homo sapiens OX=9606 GN=H2BC1 PE=1 SV=3; Histone H2B type 1-H OS=Homo sapiens OX=9606 GN=HIST1H2BH PE=1 SV=3; Histone H2B type 1-K OS=Homo sapiens OX=9606 GN=H2BC12 PE=1 SV=3; Histone H2B type 1-L OS=Homo sapiens OX=9606 GN=H2BC13 PE=1 SV=3; Histone H2B type 1-C/E/F/G/I OS=Homo sapiens OX=9606 GN=H2BC4 PE=1 SV=4; Histone H2B type F-S OS=Homo sapiens OX=9606 GN=H2BFS PE=1 SV=2; Histone H2B type 1-J OS=Homo sapiens OX=9606 GN=H2BC11 PE=1 SV=3; Histone H2B type 1-O OS=Homo sapiens OX=9606 GN=HIST1H2BO PE=1 SV=3; Histone H2B type 1-N OS=Homo sapiens OX=9606 GN=H2BC15 PE=1 SV=3	0	2	2	0.3829	0	1	1	1	523.314	1045.62	1045.62	0.49	0.00026	0/0	0	0	7.7502e+06	HCD	32	MS2	22.6685	278	-45	42.227	81.947	31757	31757	31740	20230825_T4_037.raw	F10	210785	208817	268433	284515	163541	140706	204153	346591	340323		112	1.75	1	0.00426	0.1044	0.078
-357	60517	FALSE	High	Sequest HT	Sequest HT (A2)	A	2	Unambiguous	STLTDSLVCK	[K].sTLTDSLVck.[A]	N-Term(TMT6plex); C9(Carbamidomethyl); K10(TMT6plex)	1	P13639	Elongation factor 2 OS=Homo sapiens OX=9606 GN=EEF2 PE=1 SV=4	P13639	Elongation factor 2 OS=Homo sapiens OX=9606 GN=EEF2 PE=1 SV=4	0	3	3	0.5455	0	1	1	1	527.968	1581.89	1581.89	-1.05	-0.00056	0/0	0	0	22669.5	HCD	32	MS2	23.3867	0.5	-65	118	42.3281	16208	16208	16189	20230825_T4_037.raw	F10				703.074		854.441					239	1.32	1	0.00426	0.09983	0.089
-357	19011	FALSE	High	Sequest HT	Sequest HT (A2)	A	2	Unambiguous	ELEVQHPAAK	[R].eLEVQHPAAk.[M]	N-Term(TMT6plex); K10(TMT6plex)	1	P50990	T-complex protein 1 subunit theta OS=Homo sapiens OX=9606 GN=CCT8 PE=1 SV=4	P50990	T-complex protein 1 subunit theta OS=Homo sapiens OX=9606 GN=CCT8 PE=1 SV=4	0	3	3	0.419	0	1	1	1	527.311	1579.92	1579.92	-1.15	-0.00061	0/0	0	0	27699.9	HCD	32	MS2	56.3961	5.6	-45	118	6.4959	2506	2506	2499	20230825_T4_037.raw	F10	1196.01	2780.76	1782.73	1633.69	2167.67	2664.89	666.171	2686.04			277	1.05	1	0.00426	0.09581	0.099
-357	14264	FALSE	High	Sequest HT	Sequest HT (A2)	A	2	Unambiguous	LKLEPHEGLLLR	[R].lkLEPHEGLLLR.[F]	N-Term(TMT6plex); K2(TMT6plex)	1	P08195	4F2 cell-surface antigen heavy chain OS=Homo sapiens OX=9606 GN=SLC3A2 PE=1 SV=3	P08195	4F2 cell-surface antigen heavy chain OS=Homo sapiens OX=9606 GN=SLC3A2 PE=1 SV=3	1	4	4	0.4902	0	1	1	1	469.8	1876.18	1876.18	0.16	7e-05	0/0	0	0	41440.3	HCD	32	MS2	17.969	15.6	-45	118	4.8676	1878	1878	1870	20230825_T4_037.raw	F10	7498.67	8008.66	3521.34	4374.48	4616.51	7278.07	4530.56	3058.97	755.094		103	2.04	1	0.00426	0.09555	0.1
-357	14314	FALSE	High	Sequest HT	Sequest HT (A2)	A	2	Unambiguous	GLVLGPIHK	[K].gLVLGPIHk.[N]	N-Term(TMT6plex); K9(TMT6plex)	1	P08195	4F2 cell-surface antigen heavy chain OS=Homo sapiens OX=9606 GN=SLC3A2 PE=1 SV=3	P08195	4F2 cell-surface antigen heavy chain OS=Homo sapiens OX=9606 GN=SLC3A2 PE=1 SV=3	0	3	3	0.3865	0	1	1	1	464.642	1391.91	1391.91	-2.07	-0.00096	0/0	0	0	71493.4	HCD	32	MS2	26.6631	25.9	-45	118	4.8813	1884	1884	1870	20230825_T4_037.raw	F10	9569.07	11928.1	7672.5	7508.33	7514.15	13597.9	7034.32	6198.13	929.081		88	1.63	1	0.00426	0.09514	0.101
-357	74743	FALSE	High	Sequest HT	Sequest HT (A2)	A	2	Unambiguous	ALTSETNGTDSNGSNSSNIQ	[K].aLTSETnGTDSnGSnSSNIQ.[-]	N-Term(TMT6plex); N7(Deamidated); N12(Deamidated); N15(Deamidated)	1	Q08209	Serine/threonine-protein phosphatase 2B catalytic subunit alpha isoform OS=Homo sapiens OX=9606 GN=PPP3CA PE=1 SV=1	Q08209	Serine/threonine-protein phosphatase 2B catalytic subunit alpha isoform OS=Homo sapiens OX=9606 GN=PPP3CA PE=1 SV=1	0	3	3	0.7273	0	1	1	1	743.671	2229	2228.98	6.67	0.00496	0/0	0	0	23299.1	HCD	32	MS2	64.1992	0.5	-45	118	57.5971	22118	22118	22096	20230825_T4_037.raw	F10	821.301						753.557				31	0.88	1	0.00426	0.1095	0.065
-357	127985	FALSE	High	Sequest HT	Sequest HT (A2)	A	2	Unambiguous	AVPTGDASK	[R].aVPTGDASk.[C]	N-Term(TMT6plex); K9(TMT6plex)	1	P21333	Filamin-A OS=Homo sapiens OX=9606 GN=FLNA PE=1 SV=4	P21333	Filamin-A OS=Homo sapiens OX=9606 GN=FLNA PE=1 SV=4	0	2	2	0.3911	0	1	1	1	652.384	1303.76	1303.76	-1.45	-0.00094	0/0	0	0	11165697	HCD	32	MS2	23.76	205.5	-45	42.276	79.7025	30822	30822	30810	20230825_T4_037.raw	F10	270143	163678	197602	163053	127912	80309.6	192309	269524	266245		214	2.25	1	0.00426	0.09886	0.091
-357	109980	FALSE	High	Sequest HT	Sequest HT (A2)	A	2	Unambiguous	DQDGGR	[K].dQDGGR.[K]	N-Term(TMT6plex)	1	P39019	40S ribosomal protein S19 OS=Homo sapiens OX=9606 GN=RPS19 PE=1 SV=2	P39019	40S ribosomal protein S19 OS=Homo sapiens OX=9606 GN=RPS19 PE=1 SV=2	0	2	2	0.3532	0	1	1	1	438.722	876.437	876.437	-0.61	-0.00027	0/0	0	0	396482	HCD	32	MS2	57.2988	68.2	-65	118	73.2059	28229	28229	28211	20230825_T4_037.raw	F10	46582.8	15570.9	18970.9	12946.5	10732.5	8457.51	21691.8	41614.1	23633.8		11	2.18	1	0.00426	0.1082	0.068
-357	50539	FALSE	High	Sequest HT	Sequest HT (A2)	A	2	Unambiguous	ESSSIYISK	[R].eSSSIYISk.[Y]	N-Term(TMT6plex); K9(TMT6plex)	1	O60701	UDP-glucose 6-dehydrogenase OS=Homo sapiens OX=9606 GN=UGDH PE=1 SV=1	O60701	UDP-glucose 6-dehydrogenase OS=Homo sapiens OX=9606 GN=UGDH PE=1 SV=1	0	3	3	0.6373	0	1	1	1	491.285	1471.84	1471.84	0.14	7e-05	0/0	0	0	26447.4	HCD	32	MS2	23.1524	0.8	-45	118	32.8498	12544	12544	12535	20230825_T4_037.raw	F10		987.81		545.342			943.772				251	1.02	1	0.00426	0.09954	0.09
-357	58859	FALSE	High	Sequest HT	Sequest HT (A2)	A	2	Unambiguous	STGGAPTFNVTVTK	[K].sTGGAPTFNVTVTk.[T]	N-Term(TMT6plex); K14(TMT6plex)	1	P07737	Profilin-1 OS=Homo sapiens OX=9606 GN=PFN1 PE=1 SV=2	P07737	Profilin-1 OS=Homo sapiens OX=9606 GN=PFN1 PE=1 SV=2	0	3	3	0.4458	0	1	1	1	613.351	1838.04	1838.04	-2.33	-0.00143	0/0	0	0	14651.4	HCD	32	MS2	21.3023	0.5	-65	118	40.5481	15520	15520	15501	20230825_T4_037.raw	F10	690.177					934.16					291	0.83	1	0.00426	0.09848	0.092
-357	74744	FALSE	High	Sequest HT	Sequest HT (A2)	A	2	Unambiguous	ALTSETNGTDSNGSNSSNIQ	[K].aLTSETNGTDSnGSnSSnIQ.[-]	N-Term(TMT6plex); N12(Deamidated); N15(Deamidated); N18(Deamidated)	1	Q08209	Serine/threonine-protein phosphatase 2B catalytic subunit alpha isoform OS=Homo sapiens OX=9606 GN=PPP3CA PE=1 SV=1	Q08209	Serine/threonine-protein phosphatase 2B catalytic subunit alpha isoform OS=Homo sapiens OX=9606 GN=PPP3CA PE=1 SV=1	0	3	3	0.7273	0	1	2	2	743.671	2229	2228.98	6.67	0.00496	0/0	0	0	23299.1	HCD	32	MS2	64.1992	0.5	-45	118	57.5971	22118	22118	22096	20230825_T4_037.raw	F10	821.301						753.557				31	0.88	1	0.00426	0.1095	0.065
-357	33548	FALSE	High	Sequest HT	Sequest HT (A2)	A	2	Unambiguous	TMDASER	[R].tMDASER.[G]	N-Term(TMT6plex)	1	P00352	Retinal dehydrogenase 1 OS=Homo sapiens OX=9606 GN=ALDH1A1 PE=1 SV=2	P00352	Retinal dehydrogenase 1 OS=Homo sapiens OX=9606 GN=ALDH1A1 PE=1 SV=2	0	2	2	0.4351	0	1	1	1	519.758	1038.51	1038.51	0.06	3e-05	0/0	0	0	43739.4	HCD	32	MS2	26.8725	3.8	-65	118	18.2062	6916	6916	6898	20230825_T4_037.raw	F10	675.577	2099.06		1129.65	1818.76	1265.52	1394.61	676.161	1492.32		48	1.31	1	0.004753	0.1208	0.04
-357	130406	FALSE	High	Sequest HT	Sequest HT (A2)	A	2	Unambiguous	ELNYFAK	[K].eLNYFAk.[A]	N-Term(TMT6plex); K7(TMT6plex)	1	P00558	Phosphoglycerate kinase 1 OS=Homo sapiens OX=9606 GN=PGK1 PE=1 SV=3	P00558	Phosphoglycerate kinase 1 OS=Homo sapiens OX=9606 GN=PGK1 PE=1 SV=3	0	2	2	0.4901	0	1	1	1	671.893	1342.78	1342.78	0.51	0.00034	0/0	0	0	4.18541e+06	HCD	32	MS2	29.6453	407.7	-45	118	80.5336	31168	31168	31146	20230825_T4_037.raw	F10	152058	105072	193602	107139	79752.6	55948.6	127720	184252	147130		183	3.02	1	0.004753	0.1138	0.055
-357	73547	FALSE	High	Sequest HT	Sequest HT (A2)	A	2	Unambiguous	GTSAADV	[R].gTSAADV.[-]	N-Term(TMT6plex)	1	P48739	Phosphatidylinositol transfer protein beta isoform OS=Homo sapiens OX=9606 GN=PITPNB PE=1 SV=2	P48739	Phosphatidylinositol transfer protein beta isoform OS=Homo sapiens OX=9606 GN=PITPNB PE=1 SV=2	0	2	2	0.8295	0	1	1	1	425.23	849.452	849.452	0.79	0.00034	0/0	0	0	74025.8	HCD	32	MS2	49.0712	8.1	-65	118	56.9661	21871	21871	21850	20230825_T4_037.raw	F10	2929.7	2186.32	1945.59	1195.64	2376.17	1827.63	3006.19	4926.09	3675.5		9	1.29	1	0.004753	0.1212	0.039
-357	149024	FALSE	High	Sequest HT	Sequest HT (A2)	A	2	Unambiguous	KAGNFYVPAEPK	[R].kAGNFYVPAEPk.[L]	N-Term(TMT6plex); K1(TMT6plex); K12(TMT6plex)	1	P18124	60S ribosomal protein L7 OS=Homo sapiens OX=9606 GN=RPL7 PE=1 SV=1	P18124	60S ribosomal protein L7 OS=Homo sapiens OX=9606 GN=RPL7 PE=1 SV=1	1	3	3	0.5185	0	1	1	1	670.066	2008.18	2008.18	-0.54	-0.00036	0/0	0	0	115530	HCD	32	MS2	52.2487	14.8	-65	118	86.7272	33714	33714	33695	20230825_T4_037.raw	F10	3802.93	3388.31	4793.78	5116.24	2671.63	1881.82	5854.85	7308.91	5803.39		239	1.35	1	0.004753	0.1201	0.042
-357	129584	FALSE	High	Sequest HT	Sequest HT (A2)	A	2	Unambiguous	VVEVGSK	[K].vVEVGSk.[I]	N-Term(TMT6plex); K7(TMT6plex)	1	P14618	Pyruvate kinase PKM OS=Homo sapiens OX=9606 GN=PKM PE=1 SV=4	P14618	Pyruvate kinase PKM OS=Homo sapiens OX=9606 GN=PKM PE=1 SV=4	0	2	2	0.2851	0	1	1	1	588.374	1175.74	1175.74	-0.16	-9e-05	0/0	0	0	143789920	HCD	32	MS2	28.5518	110.3	-65	1.563	80.2466	31049	31049	31032	20230825_T4_037.raw	F10	4.01475e+06	2.46775e+06	3.83662e+06	1.83908e+06	1.69697e+06	862281	3.23407e+06	3.7996e+06	2.88448e+06		296	2.28	1	0.004753	0.1219	0.038
-357	40695	FALSE	High	Sequest HT	Sequest HT (A2)	A	2	Unambiguous	LQSIGTENTEENRR	[R].lQSIGTENTEENRR.[F]	N-Term(TMT6plex)	1	P04075	Fructose-bisphosphate aldolase A OS=Homo sapiens OX=9606 GN=ALDOA PE=1 SV=2	P04075	Fructose-bisphosphate aldolase A OS=Homo sapiens OX=9606 GN=ALDOA PE=1 SV=2	1	3	3	0.6849	0	1	1	1	625.996	1875.97	1875.97	0.5	0.00031	0/0	0	0	36272.1	HCD	32	MS2	11.6258	1.4	-45	118	24.1935	9213	9213	9205	20230825_T4_037.raw	F10		1151.1		631.538		703.202	743.076		787.074		206	0.73	1	0.004753	0.1182	0.046
-357	38504	FALSE	High	Sequest HT	Sequest HT (A2)	A	2	Unambiguous	ISSPTETER	[K].iSSPTETER.[C]	N-Term(TMT6plex)	1	P31949	Protein S100-A11 OS=Homo sapiens OX=9606 GN=S100A11 PE=1 SV=2	P31949	Protein S100-A11 OS=Homo sapiens OX=9606 GN=S100A11 PE=1 SV=2	0	2	2	0.2812	0	1	1	1	624.835	1248.66	1248.66	-0.36	-0.00023	0/0	0	0	40662.5	HCD	32	MS2	0	2.5	-65	118	22.4044	8529	8529	8507	20230825_T4_037.raw	F10		1170.31		1089.72	1484.37	1339.03	1331.33	969.203			125	1.28	1	0.004753	0.1201	0.042
-357	42994	FALSE	High	Sequest HT	Sequest HT (A2)	A	2	Unambiguous	IANPVEGSSGR	[K].iANPVEGSSGR.[Q]	N-Term(TMT6plex)	1	Q15365	Poly(rC)-binding protein 1 OS=Homo sapiens OX=9606 GN=PCBP1 PE=1 SV=2	Q15365	Poly(rC)-binding protein 1 OS=Homo sapiens OX=9606 GN=PCBP1 PE=1 SV=2	0	2	2	0.5868	0	1	1	1	658.362	1315.72	1315.72	-0.11	-8e-05	0/0	0	0	32265.8	HCD	32	MS2	0		-65	118	26.0136	9912	9912	9892	20230825_T4_037.raw	F10											139	1.21	1	0.004753	0.1189	0.044
-357	146407	FALSE	High	Sequest HT	Sequest HT (A2)	A	2	Unambiguous	RVTIMPK	[K].rVTIMPk.[D]	N-Term(TMT6plex); K7(TMT6plex)	5	Q71DI3	Histone H3.2 OS=Homo sapiens OX=9606 GN=HIST2H3A PE=1 SV=3	P84243; Q16695; Q6NXT2; P68431; Q71DI3	Histone H3.3 OS=Homo sapiens OX=9606 GN=H3-3A PE=1 SV=2; Histone H3.1t OS=Homo sapiens OX=9606 GN=HIST3H3 PE=1 SV=3; Histone H3.3C OS=Homo sapiens OX=9606 GN=H3F3C PE=1 SV=3; Histone H3.1 OS=Homo sapiens OX=9606 GN=H3C1 PE=1 SV=2; Histone H3.2 OS=Homo sapiens OX=9606 GN=HIST2H3A PE=1 SV=3	1	3	3	0.3699	0	1	1	1	434.949	1302.83	1302.83	-0.04	-2e-05	0/0	0	0	830022	HCD	32	MS2	29.5528	138	-45	118	85.7472	33325	33325	33313	20230825_T4_037.raw	F10	44968.5	33869.2	51259.2	49717.2	31526	26938.4	35838	69722.9	62640.6		156	2.46	1	0.004753	0.1186	0.045
-357	157205	FALSE	High	Sequest HT	Sequest HT (A2)	A	2	Unambiguous	RVTIMPK	[K].rVTIMPk.[D]	N-Term(TMT6plex); K7(TMT6plex)	5	Q71DI3	Histone H3.2 OS=Homo sapiens OX=9606 GN=HIST2H3A PE=1 SV=3	P84243; Q16695; Q6NXT2; P68431; Q71DI3	Histone H3.3 OS=Homo sapiens OX=9606 GN=H3-3A PE=1 SV=2; Histone H3.1t OS=Homo sapiens OX=9606 GN=HIST3H3 PE=1 SV=3; Histone H3.3C OS=Homo sapiens OX=9606 GN=H3F3C PE=1 SV=3; Histone H3.1 OS=Homo sapiens OX=9606 GN=H3C1 PE=1 SV=2; Histone H3.2 OS=Homo sapiens OX=9606 GN=HIST2H3A PE=1 SV=3	1	3	3	0.4427	0	1	1	1	434.949	1302.83	1302.83	-0.92	-0.0004	0/0	0	0	387548	HCD	32	MS2	12.1315	107.8	-45	118	89.89	34962	34962	34952	20230825_T4_037.raw	F10	34979.5	25975.6	38873.2	37455.9	26455.4	20775.1	28370.9	52620.2	50537.9		156	2.62	1	0.004753	0.1202	0.041
-357	129086	FALSE	High	Sequest HT	Sequest HT (A2)	A	2	Unambiguous	AAFNSGK	[R].aAFNSGk.[V]	N-Term(TMT6plex); K7(TMT6plex)	1	P04406	Glyceraldehyde-3-phosphate dehydrogenase OS=Homo sapiens OX=9606 GN=GAPDH PE=1 SV=3	P04406	Glyceraldehyde-3-phosphate dehydrogenase OS=Homo sapiens OX=9606 GN=GAPDH PE=1 SV=3	0	2	2	0.3913	0	1	1	1	576.842	1152.68	1152.68	-0.02	-1e-05	0/0	0	0	94892920	HCD	32	MS2	16.6832	201.8	-65	2.566	80.0801	30980	30980	30964	20230825_T4_037.raw	F10	6.20709e+06	1.49885e+06	3.06275e+06	1.14072e+06	1.32365e+06	415509	3.18835e+06	5.38869e+06	2.9185e+06		170	2.3	1	0.004753	0.1196	0.043
-357	173941	FALSE	High	Sequest HT	Sequest HT (A2)	A	2	Unambiguous	MQKEITALAPSTMK	[R].mQkEITALAPSTMk.[I]	N-Term(TMT6plex); K3(TMT6plex); K14(TMT6plex)	6	P63267; P60712	Actin, gamma-enteric smooth muscle OS=Homo sapiens OX=9606 GN=ACTG2 PE=1 SV=1;Actin, cytoplasmic 1 OS=Bos taurus OX=9913 GN=ACTB PE=1 SV=1	P63267; P60712; P62736; P68133; P68032; P63261	Actin, gamma-enteric smooth muscle OS=Homo sapiens OX=9606 GN=ACTG2 PE=1 SV=1; Actin, cytoplasmic 1 OS=Bos taurus OX=9913 GN=ACTB PE=1 SV=1; Actin, aortic smooth muscle OS=Homo sapiens OX=9606 GN=ACTA2 PE=1 SV=1; Actin, alpha skeletal muscle OS=Homo sapiens OX=9606 GN=ACTA1 PE=1 SV=1; Actin, alpha cardiac muscle 1 OS=Homo sapiens OX=9606 GN=ACTC1 PE=1 SV=1; Actin, cytoplasmic 2 OS=Homo sapiens OX=9606 GN=ACTG1 PE=1 SV=1	1	3	3	0.2121	0	1	1	1	746.104	2236.3	2236.3	-1.11	-0.00083	0/0	0	0	27187.6	HCD	32	MS2	42.0588	3.7	-65	118	95.8103	37296	37296	37275	20230825_T4_037.raw	F10	851.016		1101	1785.34	1476.21	1105.13	1031.01	1514.73	1839.69		275	0.99	2	0.004753	0.1134	0.056
-357	19679	FALSE	High	Sequest HT	Sequest HT (A2)	A	2	Unambiguous	VATVSLPR	[R].vATVSLPR.[S]	N-Term(TMT6plex)	1	P00761	Trypsin OS=Sus scrofa PE=1 SV=1	P00761	Trypsin OS=Sus scrofa PE=1 SV=1	0	2	2	0.3182	0	1	1	1	536.34	1071.67	1071.67	0.45	0.00024	0/0	0	0	96765.5	HCD	32	MS2	35.3834	20.3	-65	118	6.7279	2596	2596	2579	20230825_T4_037.raw	F10	6762.3	8739.09	6593.25	5812.51	6803.73	8276.35	7167.87	7566.4			62	1.54	1	0.004753	0.1188	0.044
-357	38865	FALSE	High	Sequest HT	Sequest HT (A2)	A	2	Unambiguous	VRGEVAPDAK	[R].vRGEVAPDAk.[S]	N-Term(TMT6plex); K10(TMT6plex)	1	P09382	Galectin-1 OS=Homo sapiens OX=9606 GN=LGALS1 PE=1 SV=2	P09382	Galectin-1 OS=Homo sapiens OX=9606 GN=LGALS1 PE=1 SV=2	1	3	3	0.5825	0	1	1	1	500.637	1499.9	1499.89	0.51	0.00026	0/0	0	0	21475	HCD	32	MS2	19.1398	0.3	-45	118	22.6517	8623	8623	8614	20230825_T4_037.raw	F10						792.978					170	1.03	1	0.004753	0.1124	0.059
-357	110551	FALSE	High	Sequest HT	Sequest HT (A2)	A	2	Unambiguous	ATDSDSEPNR	[R].aTDSDSEPNR.[G]	N-Term(TMT6plex)	1	Q14517	Protocadherin Fat 1 OS=Homo sapiens OX=9606 GN=FAT1 PE=1 SV=2	Q14517	Protocadherin Fat 1 OS=Homo sapiens OX=9606 GN=FAT1 PE=1 SV=2	0	2	2	0.6524	0	1	1	1	660.816	1320.62	1320.62	0.68	0.00045	0/0	0	0	79667.6	HCD	32	MS2	23.806	4.3	-65	118	73.4396	28321	28321	28301	20230825_T4_037.raw	F10	2297.95	1254.94	1071.93	885.364	836.955		1433.06	2021.11	2102.96		29	1.64	1	0.004753	0.1221	0.037
-357	173568	FALSE	High	Sequest HT	Sequest HT (A2)	A	2	Unambiguous	TIAPALVSK	[K].tIAPALVSk.[K]	N-Term(TMT6plex); K9(TMT6plex)	1	P06733	Alpha-enolase OS=Homo sapiens OX=9606 GN=ENO1 PE=1 SV=2	P06733	Alpha-enolase OS=Homo sapiens OX=9606 GN=ENO1 PE=1 SV=2	0	3	3	0.3152	0	1	1	1	453.299	1357.88	1357.88	0.28	0.00013	0/0	0	0	98609.8	HCD	32	MS2	57.9662	31.5	-45	118	95.6662	37239	37239	37224	20230825_T4_037.raw	F10	9618.29	8356.33	9393.5	10360.3	5740.47	4866.78	11480.9	15595.8	13325.6		99	1.65	1	0.004753	0.1212	0.039
-357	79600	FALSE	High	Sequest HT	Sequest HT (A2)	A	2	Unambiguous	AADPPAENSSAPEAEQGGAE	[K].aADPPAENSSAPEAEQGGAE.[-]	N-Term(TMT6plex)	1	P67809	Y-box-binding protein 1 OS=Homo sapiens OX=9606 GN=YBX1 PE=1 SV=3	P67809	Y-box-binding protein 1 OS=Homo sapiens OX=9606 GN=YBX1 PE=1 SV=3	0	3	3	0.4624	0	1	1	1	709.66	2126.97	2126.97	-0.55	-0.00039	0/0	0	0	50793.7	HCD	32	MS2	13.2688		-45	118	59.9368	23032	23032	23016	20230825_T4_037.raw	F10											43	0.93	1	0.004753	0.1222	0.037
-357	20109	FALSE	High	Sequest HT	Sequest HT (A2)	A	2	Unambiguous	DVDLEFLAK	[K].dVDLEFLAk.[M]	N-Term(TMT6plex); K9(TMT6plex)	1	P55072	Transitional endoplasmic reticulum ATPase OS=Homo sapiens OX=9606 GN=VCP PE=1 SV=4	P55072	Transitional endoplasmic reticulum ATPase OS=Homo sapiens OX=9606 GN=VCP PE=1 SV=4	0	3	3	0.1966	0	1	1	1	503.298	1507.88	1507.88	0.51	0.00026	0/0	0	0	21193	HCD	32	MS2	50.96	6.4	-45	118	6.872	2650	2650	2639	20230825_T4_037.raw	F10	2259.31	3207.25	1808.32	1507.64	1705.96	2937.63	1978.91	2976.87			258	1.17	1	0.004753	0.1202	0.041
-357	157774	FALSE	High	Sequest HT	Sequest HT (A2)	A	2	Unambiguous	TLYGFGG	[R].tLYGFGG.[-]	N-Term(TMT6plex)	1	P62805	Histone H4 OS=Homo sapiens OX=9606 GN=H4C1 PE=1 SV=2	P62805	Histone H4 OS=Homo sapiens OX=9606 GN=H4C1 PE=1 SV=2	0	2	2	0.7226	0	1	1	1	472.258	943.509	943.509	0.89	0.00042	0/0	0	0	87351.5	HCD	32	MS2	45.8084	37.3	-65	118	90.0949	35044	35044	35029	20230825_T4_037.raw	F10	12156.8	10445.7	12905	10870.3	7941.53	6685.7	12077.7	15199.2	13998.5		26	1.37	1	0.004753	0.1123	0.059
-357	151005	FALSE	High	Sequest HT	Sequest HT (A2)	A	2	Unambiguous	IKVAEDEAEAAAAAK	[K].ikVAEDEAEAAAAAk.[F]	N-Term(TMT6plex); K2(TMT6plex); K15(TMT6plex)	1	P08195	4F2 cell-surface antigen heavy chain OS=Homo sapiens OX=9606 GN=SLC3A2 PE=1 SV=3	P08195	4F2 cell-surface antigen heavy chain OS=Homo sapiens OX=9606 GN=SLC3A2 PE=1 SV=3	1	3	3	0.2745	0	1	1	1	725.426	2174.26	2174.26	0.44	0.00032	0/0	0	0	47851.3	HCD	32	MS2	49.3088	10.7	-65	118	87.4892	34016	34016	33994	20230825_T4_037.raw	F10	3750.72	3067.42	3279.81	3630.21	2616.65	1500.18	3147.05	4534.9	4635.15		270	1.02	1	0.004753	0.117	0.048
-357	5832	FALSE	High	Sequest HT	Sequest HT (A2)	A	2	Unambiguous	HNAAMK	[R].hnAAMk.[A]	N-Term(TMT6plex); N2(Deamidated); K6(TMT6plex)	1	Q9NUL3	Double-stranded RNA-binding protein Staufen homolog 2 OS=Homo sapiens OX=9606 GN=STAU2 PE=1 SV=2	Q9NUL3	Double-stranded RNA-binding protein Staufen homolog 2 OS=Homo sapiens OX=9606 GN=STAU2 PE=1 SV=2	0	3	3	0.5574	0	1	1	1	377.551	1130.64	1130.64	0.32	0.00012	0/0	0	0	7862.97	HCD	32	MS2	73.7362	15.9	-65	118	1.9898	771	771	756	20230825_T4_037.raw	F10	5201.52	7691.15	4501.9	5940.21	4665.87	5974.12	5376.75	5348.92	1119.47		200	0.61	1	0.004753	0.1165	0.05
-357	122329	FALSE	High	Sequest HT	Sequest HT (A2)	A	2	Unambiguous	SDSDAEAQGK	[R].sDSDAEAQGk.[S]	N-Term(TMT6plex); K10(TMT6plex)	1	Q13131	5'-AMP-activated protein kinase catalytic subunit alpha-1 OS=Homo sapiens OX=9606 GN=PRKAA1 PE=1 SV=4	Q13131	5'-AMP-activated protein kinase catalytic subunit alpha-1 OS=Homo sapiens OX=9606 GN=PRKAA1 PE=1 SV=4	0	2	2	0.6384	0	1	1	1	733.379	1465.75	1465.75	-2.2	-0.00161	0/0	0	0	530717	HCD	32	MS2	29.2924	34.9	-45	118	77.8407	30069	30069	30048	20230825_T4_037.raw	F10	11319.1	8652.04	11718.2	10138.3	8185.94	4117.48	12783.5	16405.1	14451		142	1.77	1	0.004753	0.1197	0.042
-357	48039	FALSE	High	Sequest HT	Sequest HT (A2)	A	2	Unambiguous	GAEAANVTGPGGVPVQGSK	[K].gAEAANVTGPGGVPVQGSk.[Y]	N-Term(TMT6plex); K19(TMT6plex)	1	P67809	Y-box-binding protein 1 OS=Homo sapiens OX=9606 GN=YBX1 PE=1 SV=3	P67809	Y-box-binding protein 1 OS=Homo sapiens OX=9606 GN=YBX1 PE=1 SV=3	0	3	3	0.7576	0	1	1	1	718.736	2154.19	2154.19	1.37	0.00099	0/0	0	0	6722.66	HCD	32	MS2	12.933	0.2	-45	118	30.602	11679	11679	11667	20230825_T4_037.raw	F10							663.29				320	0.99	1	0.004753	0.1191	0.044
-357	128485	FALSE	High	Sequest HT	Sequest HT (A2)	A	2	Unambiguous	NTTIPTK	[R].nTTIPTk.[QK]	N-Term(TMT6plex); K7(TMT6plex)	3	P11142	Heat shock cognate 71 kDa protein OS=Homo sapiens OX=9606 GN=HSPA8 PE=1 SV=1	P54652; P11142; P38646	Heat shock-related 70 kDa protein 2 OS=Homo sapiens OX=9606 GN=HSPA2 PE=1 SV=1; Heat shock cognate 71 kDa protein OS=Homo sapiens OX=9606 GN=HSPA8 PE=1 SV=1; Stress-70 protein, mitochondrial OS=Homo sapiens OX=9606 GN=HSPA9 PE=1 SV=2	0	2	2	0.373	0	1	1	1	616.884	1232.76	1232.76	-0.38	-0.00023	0/0	0	0	51331908	HCD	32	MS2	10.6019	415.1	-65	18.099	79.8644	30890	30890	30866	20230825_T4_037.raw	F10	1.31571e+06	613447	1.05599e+06	652888	497360	197993	1.27223e+06	913061	929493		275	1.85	1	0.004753	0.1219	0.038
-357	126208	FALSE	High	Sequest HT	Sequest HT (A2)	A	2	Unambiguous	ASDEVTR	[K].aSDEVTR.[L]	N-Term(TMT6plex)	1	P18206	Vinculin OS=Homo sapiens OX=9606 GN=VCL PE=1 SV=4	P18206	Vinculin OS=Homo sapiens OX=9606 GN=VCL PE=1 SV=4	0	2	2	0.2424	0	1	1	1	503.772	1006.54	1006.54	1.06	0.00053	0/0	0	0	2.93097e+06	HCD	32	MS2	35.0306	235.8	-65	118	79.1567	30596	30596	30575	20230825_T4_037.raw	F10	101976	60596.2	81213.1	59536.3	48591.9	29882.2	84611.1	114480	88484.9		92	1.65	1	0.004753	0.1128	0.058
-357	8300	FALSE	High	Sequest HT	Sequest HT (A2)	A	2	Unambiguous	SLTNDWEDHLAVK	[K].sLTNDWEDHLAVk.[H]	N-Term(TMT6plex); K13(TMT6plex)	3	P07900; P08238	Heat shock protein HSP 90-alpha OS=Homo sapiens OX=9606 GN=HSP90AA1 PE=1 SV=5;Heat shock protein HSP 90-beta OS=Homo sapiens OX=9606 GN=HSP90AB1 PE=1 SV=4	P07900; P08238; Q76LV2	Heat shock protein HSP 90-alpha OS=Homo sapiens OX=9606 GN=HSP90AA1 PE=1 SV=5; Heat shock protein HSP 90-beta OS=Homo sapiens OX=9606 GN=HSP90AB1 PE=1 SV=4; Heat shock protein HSP 90-alpha OS=Bos taurus OX=9913 GN=HSP90AA1 PE=1 SV=3	0	3	3	0.3482	0	1	1	1	662.696	1986.07	1986.07	2.55	0.00169	0/0	0	0	27354.7	HCD	32	MS2	46.6267	8.6	-65	118	2.8048	1086	1086	1072	20230825_T4_037.raw	F10	3033.45	3041.57	2592.74	1887.4	2592.74	4304.37	3232.28	3506.49			292	1.12	2	0.004753	0.1243	0.033
-357	139411	FALSE	High	Sequest HT	Sequest HT (A2)	A	2	Unambiguous	SEVDMLK	[R].sEVDMLk.[I]	N-Term(TMT6plex); K7(TMT6plex)	2	P07355	Annexin A2 OS=Homo sapiens OX=9606 GN=ANXA2 PE=1 SV=2	A6NMY6; P07355	Putative annexin A2-like protein OS=Homo sapiens OX=9606 GN=ANXA2P2 PE=5 SV=2; Annexin A2 OS=Homo sapiens OX=9606 GN=ANXA2 PE=1 SV=2	0	2	2	0.2833	0	1	1	1	640.369	1279.73	1279.73	-2.53	-0.00162	0/0	0	0	2.07036e+06	HCD	32	MS2	0	158.3	-45	33.783	83.3073	32324	32324	32306	20230825_T4_037.raw	F10	175326	175720	201110	172507	111468	121520	160576	207349	248560		264	1.8	1	0.004753	0.1127	0.058
-357	133456	FALSE	High	Sequest HT	Sequest HT (A2)	A	2	Unambiguous	LTLDKLDVK	[K].lTLDkLDVk.[G]	N-Term(TMT6plex); K5(TMT6plex); K9(TMT6plex)	1	P00558	Phosphoglycerate kinase 1 OS=Homo sapiens OX=9606 GN=PGK1 PE=1 SV=3	P00558	Phosphoglycerate kinase 1 OS=Homo sapiens OX=9606 GN=PGK1 PE=1 SV=3	1	3	3	0.4435	0	1	1	1	578.044	1732.12	1732.12	-0.09	-5e-05	0/0	0	0	19924110	HCD	32	MS2	16.5555	202.5	-65	20.086	81.5549	31593	31593	31574	20230825_T4_037.raw	F10	429884	291407	573741	308045	239203	118792	426405	553723	495178		100	1.24	1	0.004753	0.1123	0.059
-357	2413	FALSE	High	Sequest HT	Sequest HT (A2)	A	2	Unambiguous	ELGEYGFHEYTEVK	[R].eLGEYGFHEYTEVk.[T]	N-Term(TMT6plex); K14(TMT6plex)	1	P00352	Retinal dehydrogenase 1 OS=Homo sapiens OX=9606 GN=ALDH1A1 PE=1 SV=2	P00352	Retinal dehydrogenase 1 OS=Homo sapiens OX=9606 GN=ALDH1A1 PE=1 SV=2	0	3	3	0.6	0	1	1	1	720.374	2159.11	2159.11	-0.02	-1e-05	0/0	0	0	33143	HCD	32	MS2	41.4443	2.6	-65	118	0.8184	321	321	307	20230825_T4_037.raw	F10	1164.81	1588.98	1031.49	1548.5	1550.75	673.126					213	1.45	1	0.004753	0.1218	0.038
-357	98734	FALSE	High	Sequest HT	Sequest HT (A2)	A	2	Unambiguous	SPTSNGGR	[R].sPTSnGGR.[S]	N-Term(TMT6plex); N5(Deamidated)	1	Q86X29	Lipolysis-stimulated lipoprotein receptor OS=Homo sapiens OX=9606 GN=LSR PE=1 SV=4	Q86X29	Lipolysis-stimulated lipoprotein receptor OS=Homo sapiens OX=9606 GN=LSR PE=1 SV=4	0	2	2	0.2907	0	1	1	1	503.262	1005.52	1005.52	0.3	0.00015	0/0	0	0	189460	HCD	32	MS2	20.7861	10.4	-45	118	68.8652	26524	26524	26512	20230825_T4_037.raw	F10	5050.09	2317.21	3071.48	3832.86	3171.55	2129.75	2114.36	3066.24	5661.04		52	1.72	1	0.004753	0.1208	0.04
-357	150819	FALSE	High	Sequest HT	Sequest HT (A2)	A	2	Unambiguous	TIAPALVSK	[K].tIAPALVSk.[K]	N-Term(TMT6plex); K9(TMT6plex)	1	P06733	Alpha-enolase OS=Homo sapiens OX=9606 GN=ENO1 PE=1 SV=2	P06733	Alpha-enolase OS=Homo sapiens OX=9606 GN=ENO1 PE=1 SV=2	0	2	2	0.4383	0	1	1	1	679.445	1357.88	1357.88	0.36	0.00025	0/0	0	0	66946.6	HCD	32	MS2	28.3274	19.3	-65	118	87.4288	33992	33992	33971	20230825_T4_037.raw	F10	7438.93	7781.32	6291.9	4974.14	4243.85	2047.24	6350.16	7661.14	8101.39		99	1.62	1	0.004753	0.1245	0.032
-357	14653	FALSE	High	Sequest HT	Sequest HT (A2)	A	2	Unambiguous	SLTNDWEDHLAVK	[K].sLTNDWEDHLAVk.[H]	N-Term(TMT6plex); K13(TMT6plex)	3	P07900; P08238	Heat shock protein HSP 90-alpha OS=Homo sapiens OX=9606 GN=HSP90AA1 PE=1 SV=5;Heat shock protein HSP 90-beta OS=Homo sapiens OX=9606 GN=HSP90AB1 PE=1 SV=4	P07900; P08238; Q76LV2	Heat shock protein HSP 90-alpha OS=Homo sapiens OX=9606 GN=HSP90AA1 PE=1 SV=5; Heat shock protein HSP 90-beta OS=Homo sapiens OX=9606 GN=HSP90AB1 PE=1 SV=4; Heat shock protein HSP 90-alpha OS=Bos taurus OX=9913 GN=HSP90AA1 PE=1 SV=3	0	3	3	0.3984	0	1	1	1	662.697	1986.08	1986.07	3.94	0.00261	0/0	0	0	38694.5	HCD	32	MS2	55.1863	6.4	-65	118	4.9908	1926	1926	1912	20230825_T4_037.raw	F10	2430.55	3927.57	1307.52	1017.95	1845.37	3740.95	1752.48	2167.61			290	1.28	2	0.004753	0.1185	0.045
-357	64808	FALSE	High	Sequest HT	Sequest HT (A2)	A	2	Unambiguous	VNQIGSVTESIQACK	[K].vNQIGSVTESIQAck.[L]	N-Term(TMT6plex); C14(Carbamidomethyl); K15(TMT6plex)	1			P13929	Beta-enolase OS=Homo sapiens OX=9606 GN=ENO3 PE=1 SV=5	0	4	4	0.4333	0	1	1	1	523.791	2092.14	2092.15	-2.58	-0.00135	0/0	0	0	17344.8	HCD	32	MS2	25.1588		-45	118	48.7671	18691	18691	18674	20230825_T4_037.raw	F10											308	1.2	1	0.004753	0.1118	0.06
-357	64809	FALSE	High	Sequest HT	Sequest HT (A2)	A	2	Unambiguous	VNQIGSVTESLQACK	[K].vNQIGSVTESLQAck.[L]	N-Term(TMT6plex); C14(Carbamidomethyl); K15(TMT6plex)	1	P06733	Alpha-enolase OS=Homo sapiens OX=9606 GN=ENO1 PE=1 SV=2	P06733	Alpha-enolase OS=Homo sapiens OX=9606 GN=ENO1 PE=1 SV=2	0	4	4	0.4333	0	1	2	2	523.791	2092.14	2092.15	-2.58	-0.00135	0/0	0	0	17344.8	HCD	32	MS2	25.1588		-45	118	48.7671	18691	18691	18674	20230825_T4_037.raw	F10											308	1.2	1	0.004753	0.1118	0.06
-357	16487	FALSE	High	Sequest HT	Sequest HT (A2)	A	2	Unambiguous	KTEAPAAPAAQETK	[K].kTEAPAAPAAQETk.[S]	N-Term(TMT6plex); K1(TMT6plex); K14(TMT6plex)	1	P80723	Brain acid soluble protein 1 OS=Homo sapiens OX=9606 GN=BASP1 PE=1 SV=2	P80723	Brain acid soluble protein 1 OS=Homo sapiens OX=9606 GN=BASP1 PE=1 SV=2	1	3	3	0.2	0	1	1	1	700.747	2100.23	2100.23	-0.19	-0.00014	0/0	0	0	16206	HCD	32	MS2	66.7499	1.2	-65	118	5.5866	2157	2157	2138	20230825_T4_037.raw	F10	883.599	921.658					964.928	788.983			257	1.2	1	0.004753	0.1239	0.034
-357	127313	FALSE	High	Sequest HT	Sequest HT (A2)	A	2	Unambiguous	QAQDLAR	[KR].qAQDLAR.[S]	N-Term(TMT6plex)	2	P01116	GTPase KRas OS=Homo sapiens OX=9606 GN=KRAS PE=1 SV=1	P01116; P01112	GTPase KRas OS=Homo sapiens OX=9606 GN=KRAS PE=1 SV=1; GTPase HRas OS=Homo sapiens OX=9606 GN=HRAS PE=1 SV=1	0	2	2	0.237	0	1	1	1	515.796	1030.58	1030.58	-0.11	-6e-05	0/0	0	0	7148440	HCD	32	MS2	21.1456	238.5	-45	77.477	79.4853	30732	30732	30712	20230825_T4_037.raw	F10	158537	112317	131554	123861	90706.7	74001.6	126741	121761	147139		81	2.11	1	0.004753	0.1204	0.041
-357	153246	FALSE	High	Sequest HT	Sequest HT (A2)	A	2	Unambiguous	VSFELFADKVPK	[R].vSFELFADkVPk.[T]	N-Term(TMT6plex); K9(TMT6plex); K12(TMT6plex)	1	P62937	Peptidyl-prolyl cis-trans isomerase A OS=Homo sapiens OX=9606 GN=PPIA PE=1 SV=2	P62937	Peptidyl-prolyl cis-trans isomerase A OS=Homo sapiens OX=9606 GN=PPIA PE=1 SV=2	1	3	3	0.3742	0	1	1	1	689.754	2067.25	2067.25	0.55	0.00038	0/0	0	0	287038	HCD	32	MS2	22.034	57.5	-45	118	88.3388	34350	34350	34332	20230825_T4_037.raw	F10	18315.7	14883.3	22037	15329	11671.5	11894.6	14189.5	25464.5	24300.3		159	1.63	1	0.004753	0.1153	0.052
-357	131895	FALSE	High	Sequest HT	Sequest HT (A2)	A	2	Unambiguous	SLIVGLK	[R].sLIVGLk.[I]	N-Term(TMT6plex); K7(TMT6plex)	1	P21980	Protein-glutamine gamma-glutamyltransferase 2 OS=Homo sapiens OX=9606 GN=TGM2 PE=1 SV=2	P21980	Protein-glutamine gamma-glutamyltransferase 2 OS=Homo sapiens OX=9606 GN=TGM2 PE=1 SV=2	0	2	2	0.08	0	1	1	1	594.41	1187.81	1187.81	0.25	0.00015	0/0	0	0	35225516	HCD	32	MS2	20.5911	318.7	-65	22.796	81.0275	31373	31373	31351	20230825_T4_037.raw	F10	659829	436387	663642	453232	320379	261666	560663	631411	621123		74	2.25	1	0.004753	0.1212	0.039
-357	15563	FALSE	High	Sequest HT	Sequest HT (A2)	A	2	Unambiguous	YPIEHGIITNWDDMEK	[K].yPIEHGIITnWDDMEk.[I]	N-Term(TMT6plex); N10(Deamidated); K16(TMT6plex)	4	P63267	Actin, gamma-enteric smooth muscle OS=Homo sapiens OX=9606 GN=ACTG2 PE=1 SV=1	P63267; P62736; P68133; P68032	Actin, gamma-enteric smooth muscle OS=Homo sapiens OX=9606 GN=ACTG2 PE=1 SV=1; Actin, aortic smooth muscle OS=Homo sapiens OX=9606 GN=ACTA2 PE=1 SV=1; Actin, alpha skeletal muscle OS=Homo sapiens OX=9606 GN=ACTA1 PE=1 SV=1; Actin, alpha cardiac muscle 1 OS=Homo sapiens OX=9606 GN=ACTC1 PE=1 SV=1	0	3	3	0.6369	0	1	1	1	807.418	2420.24	2420.22	7.65	0.00617	0/0	0	0	22056.8	HCD	32	MS2	19.0493	6	-45	118	5.2923	2042	2042	2035	20230825_T4_037.raw	F10	1661.53	2538.88	1420.46	1514.61	1408.92	3247.15	1831.59	3069.18			218	1.68	1	0.004753	0.1234	0.035
-357	169045	FALSE	High	Sequest HT	Sequest HT (A2)	A	2	Unambiguous	ISGLIYEETR	[R].iSGLIYEETR.[G]	N-Term(TMT6plex)	1	P62805	Histone H4 OS=Homo sapiens OX=9606 GN=H4C1 PE=1 SV=2	P62805	Histone H4 OS=Homo sapiens OX=9606 GN=H4C1 PE=1 SV=2	0	2	2	0.3734	0	1	1	1	705.396	1409.79	1409.78	1.07	0.00075	0/0	0	0	103749	HCD	32	MS2	13.6389	15.1	-65	118	94.0608	36608	36608	36591	20230825_T4_037.raw	F10	6943.36	3591.47	4742.17	4261.2	3899.12	1548.4	5955.01	6342.25	6497.73		195	1.58	1	0.004753	0.1202	0.041
-357	5365	FALSE	High	Sequest HT	Sequest HT (A2)	A	2	Unambiguous	DVDLEFLAK	[K].dVDLEFLAk.[M]	N-Term(TMT6plex); K9(TMT6plex)	1	P55072	Transitional endoplasmic reticulum ATPase OS=Homo sapiens OX=9606 GN=VCP PE=1 SV=4	P55072	Transitional endoplasmic reticulum ATPase OS=Homo sapiens OX=9606 GN=VCP PE=1 SV=4	0	3	3	0.359	0	1	1	1	503.298	1507.88	1507.88	0.94	0.00047	0/0	0	0	59473.8	HCD	32	MS2	45.6943	15	-45	118	1.8309	710	710	705	20230825_T4_037.raw	F10	5674.72	7084.41	5007.87	3158.95	5294.23	5597.85	4528.28	5470.37	747.564		262	1.56	1	0.004753	0.1162	0.05
-357	109814	FALSE	High	Sequest HT	Sequest HT (A2)	A	2	Unambiguous	YFQINQDEEEEEDED	[R].yFQINQDEEEEEDED.[-]	N-Term(TMT6plex)	1	P35268	60S ribosomal protein L22 OS=Homo sapiens OX=9606 GN=RPL22 PE=1 SV=2	P35268	60S ribosomal protein L22 OS=Homo sapiens OX=9606 GN=RPL22 PE=1 SV=2	0	3	3	1	0	1	1	1	720.97	2160.9	2160.89	1.31	0.00095	0/0	0	0	50686.6	HCD	32	MS2	21.0394	0.2	-65	118	73.1526	28208	28208	28191	20230825_T4_037.raw	F10									797.382		6	0.75	1	0.005236	0.1383	0.005
-357	8522	FALSE	High	Sequest HT	Sequest HT (A2)	A	2	Unambiguous	KTESHHK	[K].kTESHHk.[AT]	N-Term(TMT6plex); K1(TMT6plex); K7(TMT6plex)	8	Q7L7L0; Q99878	Histone H2A type 3 OS=Homo sapiens OX=9606 GN=HIST3H2A PE=1 SV=3;Histone H2A type 1-J OS=Homo sapiens OX=9606 GN=H2AC14 PE=1 SV=3	Q7L7L0; P04908; Q93077; Q99878; Q96KK5; P20671; P0C0S8; Q6FI13	Histone H2A type 3 OS=Homo sapiens OX=9606 GN=HIST3H2A PE=1 SV=3; Histone H2A type 1-B/E OS=Homo sapiens OX=9606 GN=H2AC4 PE=1 SV=2; Histone H2A type 1-C OS=Homo sapiens OX=9606 GN=HIST1H2AC PE=1 SV=3; Histone H2A type 1-J OS=Homo sapiens OX=9606 GN=H2AC14 PE=1 SV=3; Histone H2A type 1-H OS=Homo sapiens OX=9606 GN=HIST1H2AH PE=1 SV=3; Histone H2A type 1-D OS=Homo sapiens OX=9606 GN=H2AC7 PE=1 SV=2; Histone H2A type 1 OS=Homo sapiens OX=9606 GN=H2AC11 PE=1 SV=2; Histone H2A type 2-A OS=Homo sapiens OX=9606 GN=HIST2H2AA3 PE=1 SV=3	1	4	4	0.329	0	1	1	1	389.239	1553.93	1553.94	-1.53	-0.00059	0/0	0	0	77819.8	HCD	32	MS2	34.5261	40.4	-45	118	2.8774	1114	1114	1102	20230825_T4_037.raw	F10	21027.3	22722.3	10258.7	10307.8	12061	17054.7	6781.67	7984.21	1867.42		139	1.55	2	0.005236	0.1263	0.029
-357	60720	FALSE	High	Sequest HT	Sequest HT (A2)	A	2	Unambiguous	VPAINVNDSVTK	[K].vPAINVNDSVTk.[S]	N-Term(TMT6plex); K12(TMT6plex)	1	P23526	Adenosylhomocysteinase OS=Homo sapiens OX=9606 GN=AHCY PE=1 SV=4	P23526	Adenosylhomocysteinase OS=Homo sapiens OX=9606 GN=AHCY PE=1 SV=4	0	3	3	0.4952	0	1	1	1	572.342	1715.01	1715.01	0.93	0.00053	0/0	0	0	58888.6	HCD	32	MS2	15.8796	0.6	-65	118	42.5655	16300	16300	16281	20230825_T4_037.raw	F10		843.129		768.8							188	1.05	1	0.005236	0.1319	0.017
-357	133019	FALSE	High	Sequest HT	Sequest HT (A2)	A	2	Unambiguous	LKPVIK	[K].lkPVIk.[S]	N-Term(TMT6plex); K2(TMT6plex); K6(TMT6plex)	1	P13667	Protein disulfide-isomerase A4 OS=Homo sapiens OX=9606 GN=PDIA4 PE=1 SV=2	P13667	Protein disulfide-isomerase A4 OS=Homo sapiens OX=9606 GN=PDIA4 PE=1 SV=2	0	3	3	0.1882	0	1	1	2	462.334	1384.99	1384.99	0.56	0.00026	0/0	0	0	13189274	HCD	32	MS2	13.3946	606.5	-45	42.31	81.4108	31533	31533	31516	20230825_T4_037.raw	F10	603749	403107	528187	494506	362068	292883	792281	700373	837695		14	1.7	1	0.005236	0.1386	0.005
-357	44806	FALSE	High	Sequest HT	Sequest HT (A2)	A	2	Unambiguous	LSSPATLNSR	[K].lSSPATLNSR.[V]	N-Term(TMT6plex)	1	P00761	Trypsin OS=Sus scrofa PE=1 SV=1	P00761	Trypsin OS=Sus scrofa PE=1 SV=1	0	2	2	0.4	0	1	1	1	637.867	1274.73	1274.73	-0.3	-0.00019	0/0	0	0	31326.5	HCD	32	MS2	7.76453	3.1	-65	118	27.6145	10528	10528	10507	20230825_T4_037.raw	F10	920.842	2111.36		2189.27	1047.9	972.999			1755.57		178	1.4	1	0.005236	0.1281	0.025
-357	126758	FALSE	High	Sequest HT	Sequest HT (A2)	A	2	Unambiguous	SAPGGGSK	[R].sAPGGGSk.[V]	N-Term(TMT6plex); K8(TMT6plex)	1	P06748	Nucleophosmin OS=Homo sapiens OX=9606 GN=NPM1 PE=1 SV=2	P06748	Nucleophosmin OS=Homo sapiens OX=9606 GN=NPM1 PE=1 SV=2	0	2	2	0.2958	0	1	1	1	559.832	1118.66	1118.66	-0.7	-0.00039	0/0	0	0	23595370	HCD	32	MS2	14.3258	686.9	-65	38.389	79.3273	30666	30666	30649	20230825_T4_037.raw	F10	596478	454868	742182	737496	427049	273801	456501	1.26743e+06	958246		172	1.42	1	0.005236	0.1382	0.005
-357	51898	FALSE	High	Sequest HT	Sequest HT (A2)	A	2	Unambiguous	RVTLELGGK	[K].rVTLELGGk.[NS]	N-Term(TMT6plex); K9(TMT6plex)	5	P00352	Retinal dehydrogenase 1 OS=Homo sapiens OX=9606 GN=ALDH1A1 PE=1 SV=2	P47895; P00352; P05091; O94788; P30837	Aldehyde dehydrogenase family 1 member A3 OS=Homo sapiens OX=9606 GN=ALDH1A3 PE=1 SV=2; Retinal dehydrogenase 1 OS=Homo sapiens OX=9606 GN=ALDH1A1 PE=1 SV=2; Aldehyde dehydrogenase, mitochondrial OS=Homo sapiens OX=9606 GN=ALDH2 PE=1 SV=2; Retinal dehydrogenase 2 OS=Homo sapiens OX=9606 GN=ALDH1A2 PE=1 SV=3; Aldehyde dehydrogenase X, mitochondrial OS=Homo sapiens OX=9606 GN=ALDH1B1 PE=1 SV=3	1	3	3	0.4464	0	1	1	1	477.641	1430.91	1430.91	-1.25	-0.0006	0/0	0	0	25919.5	HCD	32	MS2	23.9929	4.9	-65	118	34.1128	13035	13035	13017	20230825_T4_037.raw	F10		2973.08		2379.37	1947.25	1441.74	1372.16	1741.33	1876.86		188	1.68	1	0.005236	0.1318	0.018
-357	129664	FALSE	High	Sequest HT	Sequest HT (A2)	A	2	Unambiguous	NLGTIAK	[K].nLGTIAk.[S]	N-Term(TMT6plex); K7(TMT6plex)	1	P14625	Endoplasmin OS=Homo sapiens OX=9606 GN=HSP90B1 PE=1 SV=1	P14625	Endoplasmin OS=Homo sapiens OX=9606 GN=HSP90B1 PE=1 SV=1	0	2	2	0.1266	0	1	1	1	587.881	1174.75	1174.76	-0.88	-0.00052	0/0	0	0	8995372	HCD	32	MS2	21.9958	313.2	-45	71.052	80.2882	31066	31066	31048	20230825_T4_037.raw	F10	245246	119605	142152	143874	93661.2	44633.6	290948	157149	248567		134	2.29	1	0.005236	0.1346	0.012
-357	133536	FALSE	High	Sequest HT	Sequest HT (A2)	A	2	Unambiguous	WVNPHKL	[K].wVNPHkL.[-]	N-Term(TMT6plex); K6(TMT6plex)	1	P11413	Glucose-6-phosphate 1-dehydrogenase OS=Homo sapiens OX=9606 GN=G6PD PE=1 SV=4	P11413	Glucose-6-phosphate 1-dehydrogenase OS=Homo sapiens OX=9606 GN=G6PD PE=1 SV=4	1	3	3	0.4444	0	1	1	1	451.28	1351.83	1351.83	0.11	5e-05	0/0	0	0	9879687	HCD	32	MS2	29.73	383.1	-45	53.617	81.5793	31603	31603	31591	20230825_T4_037.raw	F10	326112	235599	309494	276146	176308	174146	293436	371926	344900		136	3.06	1	0.005236	0.1277	0.026
-357	53193	FALSE	High	Sequest HT	Sequest HT (A2)	A	2	Unambiguous	SVEAAAELSAK	[K].sVEAAAELSAk.[D]	N-Term(TMT6plex); K11(TMT6plex)	1	P20962	Parathymosin OS=Homo sapiens OX=9606 GN=PTMS PE=1 SV=2	P20962	Parathymosin OS=Homo sapiens OX=9606 GN=PTMS PE=1 SV=2	0	2	2	0.7255	0	1	1	1	767.449	1533.89	1533.89	0.68	0.00052	0/0	0	0	44910.8	HCD	32	MS2	11.7028	1.2	-45	118	35.1989	13455	13455	13447	20230825_T4_037.raw	F10	905.887			901.405		691.005	1030.84				311	1.02	1	0.005236	0.1373	0.007
-357	692	FALSE	High	Sequest HT	Sequest HT (A2)	A	2	Unambiguous	VPADTEVVCAPPTAYIDFAR	[K].vPADTEVVcAPPTAYIDFAR.[Q]	N-Term(TMT6plex); C9(Carbamidomethyl)	1	P60174	Triosephosphate isomerase OS=Homo sapiens OX=9606 GN=TPI1 PE=1 SV=3	P60174	Triosephosphate isomerase OS=Homo sapiens OX=9606 GN=TPI1 PE=1 SV=3	0	3	3	0.3675	0	1	1	1	807.752	2421.24	2421.23	4.1	0.00331	0/0	0	0	48409.5	HCD	32	MS2	17.078	13	-45	118	0.2603	102	102	86	20230825_T4_037.raw	F10	6887.88	5856.64	2252.58	2777.38	6341.93	3864.18	4464.98	4264.89	781.531		240	1.66	1	0.005236	0.1359	0.01
-357	54201	FALSE	High	Sequest HT	Sequest HT (A2)	A	2	Unambiguous	IDHYLGK	[R].iDHYLGk.[E]	N-Term(TMT6plex); K7(TMT6plex)	1	P11413	Glucose-6-phosphate 1-dehydrogenase OS=Homo sapiens OX=9606 GN=G6PD PE=1 SV=4	P11413	Glucose-6-phosphate 1-dehydrogenase OS=Homo sapiens OX=9606 GN=G6PD PE=1 SV=4	0	3	3	0.5702	0	1	1	1	435.264	1303.78	1303.78	0.11	5e-05	0/0	0	0	36686.1	HCD	32	MS2	33.0855	3	-45	118	36.1509	13823	13823	13815	20230825_T4_037.raw	F10		1531.89	933.878	1879.59		1019.56	1361.13		2079.51		306	1.14	1	0.005236	0.134	0.013
-357	5179	FALSE	High	Sequest HT	Sequest HT (A2)	A	2	Unambiguous	IFINNEWHDSVSGK	[K].iFINnEWHDSVSGk.[K]	N-Term(TMT6plex); N5(Deamidated); K14(TMT6plex)	1	P00352	Retinal dehydrogenase 1 OS=Homo sapiens OX=9606 GN=ALDH1A1 PE=1 SV=2	P00352	Retinal dehydrogenase 1 OS=Homo sapiens OX=9606 GN=ALDH1A1 PE=1 SV=2	0	3	3	0.3402	0	1	1	1	702.374	2105.11	2105.11	0.16	0.00011	0/0	0	0	21905.5	HCD	32	MS2	40.5933	4.6	-65	118	1.7514	681	681	669	20230825_T4_037.raw	F10	1426.54	1827.42	1110.44	1259.09	2567.88	1433.96	1657.6	1354.77			278	0.97	1	0.005236	0.1321	0.017
-357	5180	FALSE	High	Sequest HT	Sequest HT (A2)	A	2	Unambiguous	IFINNEWHDSVSGK	[K].iFInNEWHDSVSGk.[K]	N-Term(TMT6plex); N4(Deamidated); K14(TMT6plex)	1	P00352	Retinal dehydrogenase 1 OS=Homo sapiens OX=9606 GN=ALDH1A1 PE=1 SV=2	P00352	Retinal dehydrogenase 1 OS=Homo sapiens OX=9606 GN=ALDH1A1 PE=1 SV=2	0	3	3	0.3402	0	1	2	2	702.374	2105.11	2105.11	0.16	0.00011	0/0	0	0	21905.5	HCD	32	MS2	40.5933	4.6	-65	118	1.7514	681	681	669	20230825_T4_037.raw	F10	1426.54	1827.42	1110.44	1259.09	2567.88	1433.96	1657.6	1354.77			278	0.97	1	0.005236	0.1321	0.017
-357	57016	FALSE	High	Sequest HT	Sequest HT (A2)	A	2	Unambiguous	APLPLGHIK	[R].aPLPLGHIk.[R]	N-Term(TMT6plex); K9(TMT6plex)	1	P09960	Leukotriene A-4 hydrolase OS=Homo sapiens OX=9606 GN=LTA4H PE=1 SV=2	P09960	Leukotriene A-4 hydrolase OS=Homo sapiens OX=9606 GN=LTA4H PE=1 SV=2	0	3	3	0.4037	0	1	1	1	468.643	1403.91	1403.91	-0.02	-1e-05	0/0	0	0	5758.62	HCD	32	MS2	37.702	0.3	-45	118	38.7453	14825	14825	14806	20230825_T4_037.raw	F10	796.842										129	1.09	1	0.005236	0.128	0.025
-357	132031	FALSE	High	Sequest HT	Sequest HT (A2)	A	2	Unambiguous	VVVSPTKK	[K].vVVSPTkk.[V]	N-Term(TMT6plex); K7(TMT6plex); K8(TMT6plex)	1	P19338	Nucleolin OS=Homo sapiens OX=9606 GN=NCL PE=1 SV=3	P19338	Nucleolin OS=Homo sapiens OX=9606 GN=NCL PE=1 SV=3	1	3	3	0.4607	0	1	1	1	515.683	1545.03	1545.03	-0.04	-2e-05	0/0	0	0	6.88878e+06	HCD	32	MS2	6.72789	403.2	-45	80.603	81.0674	31390	31390	31368	20230825_T4_037.raw	F10	147236	142663	239838	246744	134763	149254	126398	324026	216746		137	1.78	1	0.005236	0.1373	0.007
-357	36032	FALSE	High	Sequest HT	Sequest HT (A2)	A	2	Unambiguous	KAAATSAK	[K].kAAATSAk.[K]	N-Term(TMT6plex); K1(TMT6plex); K8(TMT6plex)	1	P19338	Nucleolin OS=Homo sapiens OX=9606 GN=NCL PE=1 SV=3	P19338	Nucleolin OS=Homo sapiens OX=9606 GN=NCL PE=1 SV=3	1	3	3	0.7034	0	1	1	1	478.98	1434.92	1434.92	-0.31	-0.00015	0/0	0	0	65643	HCD	32	MS2	16.2449	8.8	-65	118	20.2641	7708	7708	7689	20230825_T4_037.raw	F10	1469.19	5087.17		2957.24	2365.36	1457.17	2882.78	1496.11	7083.34		133	1.18	1	0.005236	0.1387	0.004
-357	139147	FALSE	High	Sequest HT	Sequest HT (A2)	A	2	Unambiguous	HLQLAIRNDEELNKLLGK	[R].hLQLAIRNDEELnkLLGk.[V]	N-Term(TMT6plex); N13(Deamidated); K14(TMT6plex); K18(TMT6plex)	7	Q99878	Histone H2A type 1-J OS=Homo sapiens OX=9606 GN=H2AC14 PE=1 SV=3	Q16777; Q99878; Q96KK5; Q9BTM1; P20671; P0C0S8; Q6FI13	Histone H2A type 2-C OS=Homo sapiens OX=9606 GN=HIST2H2AC PE=1 SV=4; Histone H2A type 1-J OS=Homo sapiens OX=9606 GN=H2AC14 PE=1 SV=3; Histone H2A type 1-H OS=Homo sapiens OX=9606 GN=HIST1H2AH PE=1 SV=3; Histone H2A.J OS=Homo sapiens OX=9606 GN=H2AFJ PE=1 SV=1; Histone H2A type 1-D OS=Homo sapiens OX=9606 GN=H2AC7 PE=1 SV=2; Histone H2A type 1 OS=Homo sapiens OX=9606 GN=H2AC11 PE=1 SV=2; Histone H2A type 2-A OS=Homo sapiens OX=9606 GN=HIST2H2AA3 PE=1 SV=3	2	4	4	0.0248	0	1	1	1	698.921	2792.66	2792.66	1.14	0.0008	0/0	0	0	7419794	HCD	32	MS2	25.9455	132	-45	27.895	83.2325	32292	32292	32282	20230825_T4_037.raw	F10	73291.1	264128	144263	230062	94944.2	68517.1	103641	257357	379699		137	2.02	1	0.005236	0.1344	0.012
-357	60988	FALSE	High	Sequest HT	Sequest HT (A2)	A	2	Unambiguous	HPHDIIDDINSGAVECPAS	[R].hPHDIIDDINSGAVEcPAS.[-]	N-Term(TMT6plex); C16(Carbamidomethyl)	1	P30050	60S ribosomal protein L12 OS=Homo sapiens OX=9606 GN=RPL12 PE=1 SV=1	P30050	60S ribosomal protein L12 OS=Homo sapiens OX=9606 GN=RPL12 PE=1 SV=1	0	3	3	0.7634	0	1	1	1	759.366	2276.08	2276.08	0.82	0.00063	0/0	0	0	12629.1	HCD	32	MS2	24.3301		-45	118	43.0177	16475	16475	16458	20230825_T4_037.raw	F10											79	0.93	1	0.005236	0.1372	0.007
-357	20508	FALSE	High	Sequest HT	Sequest HT (A2)	A	2	Unambiguous	KTESHHK	[K].kTESHHk.[AT]	N-Term(TMT6plex); K1(TMT6plex); K7(TMT6plex)	8	Q7L7L0; Q99878	Histone H2A type 3 OS=Homo sapiens OX=9606 GN=HIST3H2A PE=1 SV=3;Histone H2A type 1-J OS=Homo sapiens OX=9606 GN=H2AC14 PE=1 SV=3	Q7L7L0; P04908; Q93077; Q99878; Q96KK5; P20671; P0C0S8; Q6FI13	Histone H2A type 3 OS=Homo sapiens OX=9606 GN=HIST3H2A PE=1 SV=3; Histone H2A type 1-B/E OS=Homo sapiens OX=9606 GN=H2AC4 PE=1 SV=2; Histone H2A type 1-C OS=Homo sapiens OX=9606 GN=HIST1H2AC PE=1 SV=3; Histone H2A type 1-J OS=Homo sapiens OX=9606 GN=H2AC14 PE=1 SV=3; Histone H2A type 1-H OS=Homo sapiens OX=9606 GN=HIST1H2AH PE=1 SV=3; Histone H2A type 1-D OS=Homo sapiens OX=9606 GN=H2AC7 PE=1 SV=2; Histone H2A type 1 OS=Homo sapiens OX=9606 GN=H2AC11 PE=1 SV=2; Histone H2A type 2-A OS=Homo sapiens OX=9606 GN=HIST2H2AA3 PE=1 SV=3	1	4	4	0.1391	0	1	1	1	389.24	1553.94	1553.94	-0.17	-6e-05	0/0	0	0	34341.9	HCD	32	MS2	38.3875	20.8	-45	118	7.0084	2702	2702	2689	20230825_T4_037.raw	F10	10083	9562.87	6067.8	6481	5841.26	9234.64	2635.85	6528.68	901.705		163	1.15	2	0.005236	0.1379	0.006
-357	40586	FALSE	High	Sequest HT	Sequest HT (A2)	A	2	Unambiguous	AHPPELK	[K].aHPPELk.[K]	N-Term(TMT6plex); K7(TMT6plex)	2	P62308	Small nuclear ribonucleoprotein G OS=Homo sapiens OX=9606 GN=SNRPG PE=1 SV=1	P62308; A8MWD9	Small nuclear ribonucleoprotein G OS=Homo sapiens OX=9606 GN=SNRPG PE=1 SV=1; Putative small nuclear ribonucleoprotein G-like protein 15 OS=Homo sapiens OX=9606 GN=SNRPGP15 PE=5 SV=2	0	3	3	0.4595	0	1	1	1	417.26	1249.77	1249.77	-0.33	-0.00014	0/0	0	0	12756.1	HCD	32	MS2	10.3769	2.1	-45	118	24.0966	9176	9176	9162	20230825_T4_037.raw	F10		2263.94		721.8		1043.62			2099.13		200	1.48	1	0.005236	0.1266	0.028
-357	132969	FALSE	High	Sequest HT	Sequest HT (A2)	A	2	Unambiguous	MQHLIAR	[R].mQHLIAR.[E]	N-Term(TMT6plex)	1	P14618	Pyruvate kinase PKM OS=Homo sapiens OX=9606 GN=PKM PE=1 SV=4	P14618	Pyruvate kinase PKM OS=Homo sapiens OX=9606 GN=PKM PE=1 SV=4	0	2	2	0.4826	0	1	1	1	549.326	1097.65	1097.65	0.47	0.00026	0/0	0	0	18358360	HCD	32	MS2	35.4853	381.5	-45	58.082	81.3976	31527	31527	31516	20230825_T4_037.raw	F10	292346	204879	314225	201471	141248	123368	280448	283124	276306		53	2.01	1	0.005236	0.1325	0.016
-357	130696	FALSE	High	Sequest HT	Sequest HT (A2)	A	2	Unambiguous	IILPEGAK	[K].iILPEGAk.[N]	N-Term(TMT6plex); K8(TMT6plex)	1	P04843	Dolichyl-diphosphooligosaccharide--protein glycosyltransferase subunit 1 OS=Homo sapiens OX=9606 GN=RPN1 PE=1 SV=1	P04843	Dolichyl-diphosphooligosaccharide--protein glycosyltransferase subunit 1 OS=Homo sapiens OX=9606 GN=RPN1 PE=1 SV=1	0	2	2	0.1339	0	1	1	1	649.927	1298.85	1298.84	0.72	0.00047	0/0	0	0	4463891	HCD	32	MS2	18.2851	285.2	-45	118	80.6436	31213	31213	31195	20230825_T4_037.raw	F10	99073.4	77170.1	86754.5	88049.8	64295.2	44868.6	113618	118618	142906		60	2.24	1	0.005236	0.1326	0.016
-357	19340	FALSE	High	Sequest HT	Sequest HT (A2)	A	2	Unambiguous	VFDKDGNGYISAAELR	[R].vFDkDGnGYISAAELR.[H]	N-Term(TMT6plex); K4(TMT6plex); N7(Deamidated)	1	P0DP25	Calmodulin-3 OS=Homo sapiens OX=9606 GN=CALM3 PE=1 SV=1	P0DP25	Calmodulin-3 OS=Homo sapiens OX=9606 GN=CALM3 PE=1 SV=1	1	3	3	0.4034	0	1	1	1	738.733	2214.19	2214.18	2.16	0.00159	0/0	0	0	12404	HCD	32	MS2	61.3485	1.1	-65	118	6.6114	2551	2551	2539	20230825_T4_037.raw	F10				1476.06		949.999	657.622				266	1.19	1	0.005236	0.1257	0.03
-357	130788	FALSE	High	Sequest HT	Sequest HT (A2)	A	2	Unambiguous	ILGPGLNK	[R].iLGPGLNk.[A]	N-Term(TMT6plex); K8(TMT6plex)	1	P62906	60S ribosomal protein L10a OS=Homo sapiens OX=9606 GN=RPL10A PE=1 SV=2	P62906	60S ribosomal protein L10a OS=Homo sapiens OX=9606 GN=RPL10A PE=1 SV=2	0	2	2	0.3906	0	1	1	1	635.419	1269.83	1269.83	0.53	0.00033	0/0	0	0	18915538	HCD	32	MS2	22.2287	305.2	-45	39.964	80.6863	31230	31230	31220	20230825_T4_037.raw	F10	390970	253035	299163	202214	159178	61108.6	298039	522756	380823		50	2.33	1	0.005236	0.1316	0.018
-357	160234	FALSE	High	Sequest HT	Sequest HT (A2)	A	2	Unambiguous	KLMVALAK	[R].kLMVALAk.[G]	N-Term(TMT6plex); K1(TMT6plex); K8(TMT6plex)	2	P07355	Annexin A2 OS=Homo sapiens OX=9606 GN=ANXA2 PE=1 SV=2	A6NMY6; P07355	Putative annexin A2-like protein OS=Homo sapiens OX=9606 GN=ANXA2P2 PE=5 SV=2; Annexin A2 OS=Homo sapiens OX=9606 GN=ANXA2 PE=1 SV=2	1	3	3	0.4925	0	1	1	1	521.021	1561.05	1561.05	1.18	0.00061	0/0	0	0	102049	HCD	32	MS2	52.4179	25	-65	118	90.9645	35387	35387	35369	20230825_T4_037.raw	F10	10428.2	7121.65	9602.67	7713.94	3933.63	3109.68	9110.97	10751.3	11264.5		83	1.34	1	0.005236	0.1329	0.016
-357	33755	FALSE	High	Sequest HT	Sequest HT (A2)	A	2	Unambiguous	EAAAATS	[K].eAAAATS.[-]	N-Term(TMT6plex)	1	O96000	NADH dehydrogenase [ubiquinone] 1 beta subcomplex subunit 10 OS=Homo sapiens OX=9606 GN=NDUFB10 PE=1 SV=3	O96000	NADH dehydrogenase [ubiquinone] 1 beta subcomplex subunit 10 OS=Homo sapiens OX=9606 GN=NDUFB10 PE=1 SV=3	0	2	2	0.8646	0	1	1	1	425.228	849.448	849.452	-3.79	-0.00161	0/0	0	0	184617	HCD	32	MS2	9.45227	21.2	-45	118	18.4052	6992	6992	6982	20230825_T4_037.raw	F10	16149.2	1549.91	26609.4	3099.81	716.149	2106.61	5452.26	2721.03	1052.82		9	0.96	1	0.005236	0.1254	0.031
-357	162011	FALSE	High	Sequest HT	Sequest HT (A2)	A	2	Unambiguous	IKVAEDEAEAAAAAK	[K].ikVAEDEAEAAAAAk.[F]	N-Term(TMT6plex); K2(TMT6plex); K15(TMT6plex)	1	P08195	4F2 cell-surface antigen heavy chain OS=Homo sapiens OX=9606 GN=SLC3A2 PE=1 SV=3	P08195	4F2 cell-surface antigen heavy chain OS=Homo sapiens OX=9606 GN=SLC3A2 PE=1 SV=3	1	3	3	0.0946	0	1	1	1	725.426	2174.26	2174.26	0.26	0.00019	0/0	0	0	35476.2	HCD	32	MS2	0	7.6	-65	118	91.5444	35616	35616	35595	20230825_T4_037.raw	F10	2842.73	2044.18	3332.45	2202.18	1940.41	1773.98	2248.2	2556.98	2998.88		280	0.74	1	0.005236	0.1381	0.006
-357	63533	FALSE	High	Sequest HT	Sequest HT (A2)	A	2	Unambiguous	ILAANPEAK	[K].iLAAnPEAk.[S]	N-Term(TMT6plex); N5(Deamidated); K9(TMT6plex)	1	Q9UBS9	SUN domain-containing ossification factor OS=Homo sapiens OX=9606 GN=SUCO PE=1 SV=1	Q9UBS9	SUN domain-containing ossification factor OS=Homo sapiens OX=9606 GN=SUCO PE=1 SV=1	0	3	3	0.2222	0	1	1	1	462.618	1385.84	1385.84	-0.67	-0.00031	0/0	0	0	30206.6	HCD	32	MS2	17.5547	3.5	-45	118	47.084	18043	18043	18030	20230825_T4_037.raw	F10	881.402	1704.1		1258.08		1266.9	2870.79	699.038	1576.91		152	0.99	1	0.005236	0.1331	0.015
-357	62571	FALSE	High	Sequest HT	Sequest HT (A2)	A	2	Unambiguous	EQIVVDLSHPGVSEDDQVSR	[R].eQIVVDLSHPGVSEDDQVSR.[L]	N-Term(TMT6plex)	1	O60701	UDP-glucose 6-dehydrogenase OS=Homo sapiens OX=9606 GN=UGDH PE=1 SV=1	O60701	UDP-glucose 6-dehydrogenase OS=Homo sapiens OX=9606 GN=UGDH PE=1 SV=1	0	3	3	0.3483	0	1	1	1	813.416	2438.23	2438.24	-0.49	-0.0004	0/0	0	0	13295.6	HCD	32	MS2	10.4735		-45	118	45.7953	17547	17547	17527	20230825_T4_037.raw	F10											235	0.89	1	0.005236	0.1253	0.031
-357	10092	FALSE	High	Sequest HT	Sequest HT (A2)	A	2	Unambiguous	HNGTGGK	[R].hnGTGGk.[S]	N-Term(TMT6plex); N2(Deamidated); K7(TMT6plex)	1	P62937	Peptidyl-prolyl cis-trans isomerase A OS=Homo sapiens OX=9606 GN=PPIA PE=1 SV=2	P62937	Peptidyl-prolyl cis-trans isomerase A OS=Homo sapiens OX=9606 GN=PPIA PE=1 SV=2	0	3	3	0.3625	0	1	1	1	377.217	1129.64	1129.64	-0.81	-0.00031	0/0	0	0	24736.5	HCD	32	MS2	20.0472	14.4	-65	118	3.4216	1323	1323	1313	20230825_T4_037.raw	F10	3084.76	6436.42	4830.86	4923.69	3085.65	5024.87	4995.46	6538.06	2203.88		85	0.8	1	0.005236	0.1363	0.009
-357	27947	FALSE	High	Sequest HT	Sequest HT (A2)	A	2	Unambiguous	GLVLGPIHK	[K].gLVLGPIHk.[N]	N-Term(TMT6plex); K9(TMT6plex)	1	P08195	4F2 cell-surface antigen heavy chain OS=Homo sapiens OX=9606 GN=SLC3A2 PE=1 SV=3	P08195	4F2 cell-surface antigen heavy chain OS=Homo sapiens OX=9606 GN=SLC3A2 PE=1 SV=3	0	3	3	0.425	0	1	1	1	464.643	1391.91	1391.91	0.29	0.00014	0/0	0	0	11085.2	HCD	32	MS2	26.2752	2	-45	118	10.3643	3924	3924	3916	20230825_T4_037.raw	F10	890.423	1295.59	921.887		703.946	837.914	1133.15				90	0.8	1	0.005236	0.1281	0.025
-357	47468	FALSE	High	Sequest HT	Sequest HT (A2)	A	2	Unambiguous	VQPNEAVYTK	[R].vQPNEAVYTk.[M]	N-Term(TMT6plex); K10(TMT6plex)	1	P11413	Glucose-6-phosphate 1-dehydrogenase OS=Homo sapiens OX=9606 GN=G6PD PE=1 SV=4	P11413	Glucose-6-phosphate 1-dehydrogenase OS=Homo sapiens OX=9606 GN=G6PD PE=1 SV=4	0	2	2	0.1074	0	1	1	1	803.964	1606.92	1606.92	0.65	0.00052	0/0	0	0	32511.9	HCD	32	MS2	15.2466	1.2	-45	118	30.062	11471	11471	11463	20230825_T4_037.raw	F10		1228.03		768.172	581.065		873.879				279	1.21	1	0.005236	0.1394	0.003
-357	125685	FALSE	High	Sequest HT	Sequest HT (A2)	A	2	Unambiguous	TLYGFGG	[R].tLYGFGG.[-]	N-Term(TMT6plex)	1	P62805	Histone H4 OS=Homo sapiens OX=9606 GN=H4C1 PE=1 SV=2	P62805	Histone H4 OS=Homo sapiens OX=9606 GN=H4C1 PE=1 SV=2	0	2	2	0.76	0	1	1	1	472.258	943.508	943.509	-0.4	-0.00019	0/0	0	0	4842687	HCD	32	MS2	27.597	158	-65	118	78.9777	30523	30523	30504	20230825_T4_037.raw	F10	52883.9	32211	59659.9	65033.5	35308.9	36049.8	40422.6	76312.4	77521.4		26	1.75	1	0.005236	0.1299	0.021
-357	47478	FALSE	High	Sequest HT	Sequest HT (A2)	A	2	Unambiguous	SVLGEADQK	[R].sVLGEADQk.[G]	N-Term(TMT6plex); K9(TMT6plex)	1	P49588	Alanine--tRNA ligase, cytoplasmic OS=Homo sapiens OX=9606 GN=AARS1 PE=1 SV=2	P49588	Alanine--tRNA ligase, cytoplasmic OS=Homo sapiens OX=9606 GN=AARS1 PE=1 SV=2	0	3	3	0.2931	0	1	1	1	468.942	1404.81	1404.81	0.5	0.00024	0/0	0	0	16551.9	HCD	32	MS2	12.3922	0.2	-45	118	30.0659	11472	11472	11463	20230825_T4_037.raw	F10		713.565									289	1.16	1	0.005236	0.1338	0.014
-357	171536	FALSE	High	Sequest HT	Sequest HT (A2)	A	2	Unambiguous	STELLIR	[K].sTELLIR.[K]	N-Term(TMT6plex)	5	Q71DI3	Histone H3.2 OS=Homo sapiens OX=9606 GN=HIST2H3A PE=1 SV=3	P84243; Q16695; Q6NXT2; P68431; Q71DI3	Histone H3.3 OS=Homo sapiens OX=9606 GN=H3-3A PE=1 SV=2; Histone H3.1t OS=Homo sapiens OX=9606 GN=HIST3H3 PE=1 SV=3; Histone H3.3C OS=Homo sapiens OX=9606 GN=H3F3C PE=1 SV=3; Histone H3.1 OS=Homo sapiens OX=9606 GN=H3C1 PE=1 SV=2; Histone H3.2 OS=Homo sapiens OX=9606 GN=HIST2H3A PE=1 SV=3	0	2	2	0.2573	0	1	1	1	530.832	1060.66	1060.66	-0.04	-2e-05	0/0	0	0	670368	HCD	32	MS2	23.6913	73.9	-65	118	94.958	36961	36961	36944	20230825_T4_037.raw	F10	22276.7	15525.5	26993.6	25409.3	13938.5	12464.5	22380.2	31576.8	37432.7		58	1.71	1	0.005236	0.1307	0.02
-357	158572	FALSE	High	Sequest HT	Sequest HT (A2)	A	2	Unambiguous	DNIQGITKPAIR	[R].dnIQGITkPAIR.[R]	N-Term(TMT6plex); N2(Deamidated); K8(TMT6plex)	1	P62805	Histone H4 OS=Homo sapiens OX=9606 GN=H4C1 PE=1 SV=2	P62805	Histone H4 OS=Homo sapiens OX=9606 GN=H4C1 PE=1 SV=2	0	3	3	0.2202	0	1	1	1	595.692	1785.06	1785.06	-0.64	-0.00038	0/0	0	0	59291.2	HCD	32	MS2	19.2242	50.2	-45	118	90.3784	35156	35156	35136	20230825_T4_037.raw	F10	22196.4	10742.7	16825.3	15774.7	10011.8	8763.75	13766.2	26550.9	23209.4		196	1.09	1	0.005236	0.1353	0.011
-357	128015	FALSE	High	Sequest HT	Sequest HT (A2)	A	2	Unambiguous	EVQTAVR	[R].eVQTAVR.[L]	N-Term(TMT6plex)	1	Q8N257	Histone H2B type 3-B OS=Homo sapiens OX=9606 GN=HIST3H2BB PE=1 SV=3	Q8N257	Histone H2B type 3-B OS=Homo sapiens OX=9606 GN=HIST3H2BB PE=1 SV=3	0	2	2	0.2397	0	1	1	1	516.305	1031.6	1031.6	-1.09	-0.00056	0/0	0	0	14637305	HCD	32	MS2	31.2703	180.1	-45	41.243	79.7092	30825	30825	30810	20230825_T4_037.raw	F10	147840	95548.4	180535	184445	108172	124376	122730	263748	258555		135	2.67	1	0.00579	0.1412	0
-357	179889	FALSE	High	Sequest HT	Sequest HT (A2)	A	2	Unambiguous	SLDMDSIIAEVK	[R].sLDMDSIIAEVk.[A]	N-Term(TMT6plex); K12(TMT6plex)	1	P05787	Keratin, type II cytoskeletal 8 OS=Homo sapiens OX=9606 GN=KRT8 PE=1 SV=7	P05787	Keratin, type II cytoskeletal 8 OS=Homo sapiens OX=9606 GN=KRT8 PE=1 SV=7	0	3	3	0.2984	0	1	1	1	593.673	1779	1779	3.82	0.00227	0/0	0	0	35098.3	HCD	32	MS2	0	12	-65	118	97.9222	38124	38124	38104	20230825_T4_037.raw	F10	5214.92	2755.27	4120.3	3325.98	3430.29	1449.5	3133	5337.57	4651.13		304	1.24	1	0.00579	0.1407	0.001
-357	9578	FALSE	High	Sequest HT	Sequest HT (A2)	A	2	Unambiguous	TATESFASDPILYRPVAVALDTK	[R].tATESFASDPILYRPVAVALDTk.[G]	N-Term(TMT6plex); K23(TMT6plex)	1	P14618	Pyruvate kinase PKM OS=Homo sapiens OX=9606 GN=PKM PE=1 SV=4	P14618	Pyruvate kinase PKM OS=Homo sapiens OX=9606 GN=PKM PE=1 SV=4	0	4	4	0.0707	0	1	1	1	731.66	2923.62	2923.62	-0.03	-2e-05	0/0	0	0	21994.5	HCD	32	MS2	17.7845	0.5	-65	118	3.2464	1256	1256	1240	20230825_T4_037.raw	F10	909.902				666.169						366	0.99	1	0.00579	0.1411	0
-357	42520	FALSE	High	Sequest HT	Sequest HT (A2)	A	2	Unambiguous	HQPTAIIAK	[K].hQPTAIIAk.[T]	N-Term(TMT6plex); K9(TMT6plex)	1	P29401	Transketolase OS=Homo sapiens OX=9606 GN=TKT PE=1 SV=3	P29401	Transketolase OS=Homo sapiens OX=9606 GN=TKT PE=1 SV=3	0	2	2	0.9394	0	1	1	1	718.954	1436.9	1436.9	0.97	0.0007	0/0	0	0	23994.8	HCD	32	MS2	27.851	0.9	-45	118	25.6081	9756	9756	9748	20230825_T4_037.raw	F10		681.645		819.418			1036.54				140	0.99	1	0.00579	0.14	0.002
-357	128805	FALSE	High	Sequest HT	Sequest HT (A2)	A	2	Unambiguous	ETAQAIK	[R].eTAQAIk.[TG]	N-Term(TMT6plex); K7(TMT6plex)	1	P18621	60S ribosomal protein L17 OS=Homo sapiens OX=9606 GN=RPL17 PE=1 SV=3	P18621	60S ribosomal protein L17 OS=Homo sapiens OX=9606 GN=RPL17 PE=1 SV=3	0	2	2	0.3566	0	1	1	1	609.877	1218.75	1218.75	-0.05	-3e-05	0/0	0	0	59374352	HCD	32	MS2	33.0816	339.4	-65	17.09	79.9775	30937	30937	30914	20230825_T4_037.raw	F10	1.10205e+06	684416	735989	554611	462805	154619	864546	1.29108e+06	873116		340	2.58	1	0.00579	0.1404	0.001
-357	33809	FALSE	High	Sequest HT	Sequest HT (A2)	A	2	Unambiguous	TENGASA	[K].tEnGASA.[-]	N-Term(TMT6plex); N3(Deamidated)	1	P20962	Parathymosin OS=Homo sapiens OX=9606 GN=PTMS PE=1 SV=2	P20962	Parathymosin OS=Homo sapiens OX=9606 GN=PTMS PE=1 SV=2	0	2	2	0.8608	0	1	1	1	440.216	879.425	879.426	-0.7	-0.00031	0/0	0	0	42343	HCD	32	MS2	23.6851	3.1	-65	118	18.4475	7009	7009	6989	20230825_T4_037.raw	F10	1309.6	1572.12		645.947	930.915	783.686	982.993	1045.28	1463.26		6	0.79	1	0.00579	0.1405	0.001
-357	49945	FALSE	High	Sequest HT	Sequest HT (A2)	A	2	Unambiguous	AYDATHLVK	[K].aYDATHLVk.[S]	N-Term(TMT6plex); K9(TMT6plex)	1	P10768	S-formylglutathione hydrolase OS=Homo sapiens OX=9606 GN=ESD PE=1 SV=2	P10768	S-formylglutathione hydrolase OS=Homo sapiens OX=9606 GN=ESD PE=1 SV=2	0	3	3	0.3846	0	1	1	1	492.626	1475.86	1475.86	0.29	0.00014	0/0	0	0	12904.2	HCD	32	MS2	29.9442	0.8	-45	118	32.3235	12341	12341	12328	20230825_T4_037.raw	F10						826.404	931.9		606.9		264	1.3	1	0.00579	0.1411	0
-357	128806	FALSE	High	Sequest HT	Sequest HT (A2)	A	2	Unambiguous	ETAQALK	[R].eTAQALk.[TG]	N-Term(TMT6plex); K7(TMT6plex)	1			Q9Y4G6	Talin-2 OS=Homo sapiens OX=9606 GN=TLN2 PE=1 SV=4	0	2	2	0.3566	0	1	2	2	609.877	1218.75	1218.75	-0.05	-3e-05	0/0	0	0	59374352	HCD	32	MS2	33.0816	339.4	-65	17.09	79.9775	30937	30937	30914	20230825_T4_037.raw	F10	1.10205e+06	684416	735989	554611	462805	154619	864546	1.29108e+06	873116		340	2.58	1	0.00579	0.1404	0.001
-357	52221	FALSE	High	Sequest HT	Sequest HT (A2)	A	2	Unambiguous	EDQSILCTGESGAGK	[R].eDQSILcTGESGAGk.[T]	N-Term(TMT6plex); C7(Carbamidomethyl); K15(TMT6plex)	4	P35579	Myosin-9 OS=Homo sapiens OX=9606 GN=MYH9 PE=1 SV=4	P35580; P35749; P35579; Q7Z406	Myosin-10 OS=Homo sapiens OX=9606 GN=MYH10 PE=1 SV=3; Myosin-11 OS=Homo sapiens OX=9606 GN=MYH11 PE=1 SV=3; Myosin-9 OS=Homo sapiens OX=9606 GN=MYH9 PE=1 SV=4; Myosin-14 OS=Homo sapiens OX=9606 GN=MYH14 PE=1 SV=2	0	3	3	0.6757	0	1	1	1	670.679	2010.02	2010.02	0.62	0.00042	0/0	0	0	8835.34	HCD	32	MS2	49.0535		-45	118	34.3964	13145	13145	13125	20230825_T4_037.raw	F10											190	0.74	1	0.00579	0.1411	0
-357	176917	FALSE	High	Sequest HT	Sequest HT (A2)	A	2	Unambiguous	HFIPQMTAGK	[K].hFIPQmTAGk.[C]	N-Term(TMT6plex); M6(Oxidation); K10(TMT6plex)	1	P28330	Long-chain specific acyl-CoA dehydrogenase, mitochondrial OS=Homo sapiens OX=9606 GN=ACADL PE=1 SV=2	P28330	Long-chain specific acyl-CoA dehydrogenase, mitochondrial OS=Homo sapiens OX=9606 GN=ACADL PE=1 SV=2	0	3	3	0.1212	0	1	1	1	535.31	1603.92	1603.9	7.58	0.00405	0/0	0	0	26279.9	HCD	32	MS2	26.9714	16.8	-65	118	96.8682	37712	37712	37691	20230825_T4_037.raw	F10	8942.26	4446.88	5007.04	3777.31	4470.57	2912.12	5066.65	8841.87	5553.2		244	0.99	1	0.006325	0.1464	-0.01
-357	25591	FALSE	High	Sequest HT	Sequest HT (A2)	A	2	Unambiguous	IIAPPER	[K].iIAPPER.[K]	N-Term(TMT6plex)	7	P63267; P60712	Actin, gamma-enteric smooth muscle OS=Homo sapiens OX=9606 GN=ACTG2 PE=1 SV=1;Actin, cytoplasmic 1 OS=Bos taurus OX=9913 GN=ACTB PE=1 SV=1	P63267; P60712; P62736; P68133; Q562R1; P68032; P63261	Actin, gamma-enteric smooth muscle OS=Homo sapiens OX=9606 GN=ACTG2 PE=1 SV=1; Actin, cytoplasmic 1 OS=Bos taurus OX=9913 GN=ACTB PE=1 SV=1; Actin, aortic smooth muscle OS=Homo sapiens OX=9606 GN=ACTA2 PE=1 SV=1; Actin, alpha skeletal muscle OS=Homo sapiens OX=9606 GN=ACTA1 PE=1 SV=1; Beta-actin-like protein 2 OS=Homo sapiens OX=9606 GN=ACTBL2 PE=1 SV=2; Actin, alpha cardiac muscle 1 OS=Homo sapiens OX=9606 GN=ACTC1 PE=1 SV=1; Actin, cytoplasmic 2 OS=Homo sapiens OX=9606 GN=ACTG1 PE=1 SV=1	0	2	2	0.1103	0	1	1	1	512.821	1024.64	1024.64	0.11	6e-05	0/0	0	0	101392	HCD	32	MS2	29.8384	7.5	-65	118	9.0494	3458	3458	3447	20230825_T4_037.raw	F10	2322.02	3332.18	1658.55	2986.77	2189.1	3507.94	2701.95	2639.64			15	1.45	2	0.006325	0.1456	-0.008
-357	153266	FALSE	High	Sequest HT	Sequest HT (A2)	A	2	Unambiguous	SEVDMLK	[R].sEVDMLk.[I]	N-Term(TMT6plex); K7(TMT6plex)	2	P07355	Annexin A2 OS=Homo sapiens OX=9606 GN=ANXA2 PE=1 SV=2	A6NMY6; P07355	Putative annexin A2-like protein OS=Homo sapiens OX=9606 GN=ANXA2P2 PE=5 SV=2; Annexin A2 OS=Homo sapiens OX=9606 GN=ANXA2 PE=1 SV=2	0	2	2	0.2581	0	1	1	1	640.37	1279.73	1279.73	-0.83	-0.00053	0/0	0	0	308446	HCD	32	MS2	21.0359	57.2	-45	118	88.3434	34352	34352	34332	20230825_T4_037.raw	F10	23568.4	16754.9	19715.4	15900	10851.1	10574.7	18874.8	25562.4	27201.7		285	1.55	1	0.006325	0.1428	-0.003
-357	6597	FALSE	High	Sequest HT	Sequest HT (A2)	A	2	Unambiguous	TDLEKDIISDTSGDFRK	[K].tDLEkDIISDTSGDFRk.[L]	N-Term(TMT6plex); K5(TMT6plex); K17(TMT6plex)	2	P07355	Annexin A2 OS=Homo sapiens OX=9606 GN=ANXA2 PE=1 SV=2	A6NMY6; P07355	Putative annexin A2-like protein OS=Homo sapiens OX=9606 GN=ANXA2P2 PE=5 SV=2; Annexin A2 OS=Homo sapiens OX=9606 GN=ANXA2 PE=1 SV=2	2	4	4	0.2484	0	1	1	1	657.617	2627.45	2627.45	-1.63	-0.00107	0/0	0	0	58722	HCD	32	MS2	0	7.4	-45	118	2.2538	873	873	864	20230825_T4_037.raw	F10	2984.36	2896.03	2142.24	2705.28	3268.38	1778.81	1660.84	2149.4	637.513		390	1.57	1	0.006325	0.1483	-0.013
-357	7323	FALSE	High	Sequest HT	Sequest HT (A2)	A	2	Unambiguous	YPIEHGIITNWDDMEK	[K].yPIEHGIITNWDDMEk.[I]	N-Term(TMT6plex); K16(TMT6plex)	4	P63267	Actin, gamma-enteric smooth muscle OS=Homo sapiens OX=9606 GN=ACTG2 PE=1 SV=1	P63267; P62736; P68133; P68032	Actin, gamma-enteric smooth muscle OS=Homo sapiens OX=9606 GN=ACTG2 PE=1 SV=1; Actin, aortic smooth muscle OS=Homo sapiens OX=9606 GN=ACTA2 PE=1 SV=1; Actin, alpha skeletal muscle OS=Homo sapiens OX=9606 GN=ACTA1 PE=1 SV=1; Actin, alpha cardiac muscle 1 OS=Homo sapiens OX=9606 GN=ACTC1 PE=1 SV=1	0	3	3	0.4949	0	1	1	1	807.083	2419.24	2419.24	-0.67	-0.00054	0/0	0	0	34172.7	HCD	32	MS2	0	9.3	-45	118	2.4891	964	964	956	20230825_T4_037.raw	F10	3786.3	3807.75	2596.32	1946.15	4702.97	3821.78	2431.43	2161.74	752.312		213	1.96	1	0.006325	0.148	-0.013
-357	172517	FALSE	High	Sequest HT	Sequest HT (A2)	A	2	Unambiguous	TLYGFGG	[R].tLYGFGG.[-]	N-Term(TMT6plex)	1	P62805	Histone H4 OS=Homo sapiens OX=9606 GN=H4C1 PE=1 SV=2	P62805	Histone H4 OS=Homo sapiens OX=9606 GN=H4C1 PE=1 SV=2	0	2	2	0.7045	0	1	1	1	472.258	943.508	943.509	-0.48	-0.00023	0/0	0	0	74644.9	HCD	32	MS2	22.0116	22.3	-65	118	95.298	37095	37095	37078	20230825_T4_037.raw	F10	8846.65	3870.12	7213.14	6653.8	3374.26	3403.43	7775.48	11182.7	8444.72		26	1.32	1	0.006325	0.1471	-0.011
-357	155610	FALSE	High	Sequest HT	Sequest HT (A2)	A	2	Unambiguous	FKMPSFGVSAPGK	[K].fkMPSFGVSAPGk.[S]	N-Term(TMT6plex); K2(TMT6plex); K13(TMT6plex)	1	Q8IVF2	Protein AHNAK2 OS=Homo sapiens OX=9606 GN=AHNAK2 PE=1 SV=2	Q8IVF2	Protein AHNAK2 OS=Homo sapiens OX=9606 GN=AHNAK2 PE=1 SV=2	1	3	3	0.172	0	1	1	1	680.736	2040.19	2040.19	1.01	0.00069	0/0	0	0	60765.1	HCD	32	MS2	24.8086	14.9	-65	118	89.2823	34723	34723	34706	20230825_T4_037.raw	F10	4910.72	5545.59	5473.18	4188.72	2091.62	3260.41	5052.16	5207.6	6488.81		223	0.93	1	0.006325	0.145	-0.007
-357	137222	FALSE	High	Sequest HT	Sequest HT (A2)	A	2	Unambiguous	STELLIR	[K].sTELLIR.[K]	N-Term(TMT6plex)	5	Q71DI3	Histone H3.2 OS=Homo sapiens OX=9606 GN=HIST2H3A PE=1 SV=3	P84243; Q16695; Q6NXT2; P68431; Q71DI3	Histone H3.3 OS=Homo sapiens OX=9606 GN=H3-3A PE=1 SV=2; Histone H3.1t OS=Homo sapiens OX=9606 GN=HIST3H3 PE=1 SV=3; Histone H3.3C OS=Homo sapiens OX=9606 GN=H3F3C PE=1 SV=3; Histone H3.1 OS=Homo sapiens OX=9606 GN=H3C1 PE=1 SV=2; Histone H3.2 OS=Homo sapiens OX=9606 GN=HIST2H3A PE=1 SV=3	0	2	2	0.3077	0	1	1	1	530.832	1060.66	1060.66	-0.11	-6e-05	0/0	0	0	15315677	HCD	32	MS2	36.6466	125.3	-65	9.611	82.6147	32036	32036	32018	20230825_T4_037.raw	F10	429179	387110	531441	609651	329597	282828	454616	666217	699104		58	1.82	1	0.006325	0.1463	-0.01
-357	165942	FALSE	High	Sequest HT	Sequest HT (A2)	A	2	Unambiguous	LKVPEWVDTVK	[K].lkVPEWVDTVk.[L]	N-Term(TMT6plex); K2(TMT6plex); K11(TMT6plex)	1	P39019	40S ribosomal protein S19 OS=Homo sapiens OX=9606 GN=RPS19 PE=1 SV=2	P39019	40S ribosomal protein S19 OS=Homo sapiens OX=9606 GN=RPS19 PE=1 SV=2	1	3	3	0.1687	0	1	1	1	667.749	2001.23	2001.24	-0.62	-0.00041	0/0	0	0	44278.4	HCD	32	MS2	0	11.3	-65	118	92.9756	36180	36180	36167	20230825_T4_037.raw	F10	4245.95	2760.55	3752.84	4077.59	2177.57	1390.64	5173.66	5495.82	3130.96		124	0.83	1	0.006325	0.1434	-0.004
-357	45472	FALSE	High	Sequest HT	Sequest HT (A2)	A	2	Unambiguous	SVETLK	[KR].sVETLk.[E]	N-Term(TMT6plex); K6(TMT6plex)	1	P14618	Pyruvate kinase PKM OS=Homo sapiens OX=9606 GN=PKM PE=1 SV=4	P14618	Pyruvate kinase PKM OS=Homo sapiens OX=9606 GN=PKM PE=1 SV=4	0	2	2	0.1872	0	1	2	2	567.86	1134.71	1134.71	-0.5	-0.00028	0/0	0	0	182491	HCD	32	MS2	28.9219	26.9	-65	118	28.2569	10776	10776	10759	20230825_T4_037.raw	F10	4164.8	17958.7	790.009	11482.4	8989.88	8072.53	9842.5	4221.68	9720.24		105	1.87	1	0.006325	0.1429	-0.003
-357	158612	FALSE	High	Sequest HT	Sequest HT (A2)	A	2	Unambiguous	TIAPALVSK	[K].tIAPALVSk.[K]	N-Term(TMT6plex); K9(TMT6plex)	1	P06733	Alpha-enolase OS=Homo sapiens OX=9606 GN=ENO1 PE=1 SV=2	P06733	Alpha-enolase OS=Homo sapiens OX=9606 GN=ENO1 PE=1 SV=2	0	2	2	0.461	0	1	1	1	679.445	1357.88	1357.88	1.07	0.00072	0/0	0	0	66440.7	HCD	32	MS2	0	20.7	-65	118	90.392	35161	35161	35143	20230825_T4_037.raw	F10	6261.69	7285.51	7796.41	5381.53	4545.27	3039.31	6439.14	8217.44	9392		99	1.41	1	0.006325	0.1454	-0.008
-357	45471	FALSE	High	Sequest HT	Sequest HT (A2)	A	2	Unambiguous	SVETIK	[KR].sVETIk.[E]	N-Term(TMT6plex); K6(TMT6plex)	1			P01579	Interferon gamma OS=Homo sapiens OX=9606 GN=IFNG PE=1 SV=1	0	2	2	0.1872	0	1	1	1	567.86	1134.71	1134.71	-0.5	-0.00028	0/0	0	0	182491	HCD	32	MS2	28.9219	26.9	-65	118	28.2569	10776	10776	10759	20230825_T4_037.raw	F10	4164.8	17958.7	790.009	11482.4	8989.88	8072.53	9842.5	4221.68	9720.24		105	1.87	1	0.006325	0.1429	-0.003
-357	172723	FALSE	High	Sequest HT	Sequest HT (A2)	A	2	Unambiguous	VLEQLTGQTPVFSK	[K].vLEQLTGQTPVFSk.[A]	N-Term(TMT6plex); K14(TMT6plex)	1	P62913	60S ribosomal protein L11 OS=Homo sapiens OX=9606 GN=RPL11 PE=1 SV=2	P62913	60S ribosomal protein L11 OS=Homo sapiens OX=9606 GN=RPL11 PE=1 SV=2	0	3	3	0.5438	0	1	1	1	669.059	2005.16	2005.17	-6.11	-0.00409	0/0	0	0	17247.2	HCD	32	MS2	74.2824	6.9	-65	118	95.3606	37119	37119	37101	20230825_T4_037.raw	F10	1813.62	1982.74	2797.85	1920.03	1195.36	1361.66	1983.61	3653.94	2998.97		285	1.6	1	0.006325	0.1443	-0.006
-357	16808	FALSE	High	Sequest HT	Sequest HT (A2)	A	2	Unambiguous	LCYVALDFENEMATAASSSSLEK	[K].lcYVALDFENEmATAASSSSLEk.[S]	N-Term(TMT6plex); C2(Carbamidomethyl); M12(Oxidation); K23(TMT6plex)	4	P63267	Actin, gamma-enteric smooth muscle OS=Homo sapiens OX=9606 GN=ACTG2 PE=1 SV=1	P63267; P62736; P68133; P68032	Actin, gamma-enteric smooth muscle OS=Homo sapiens OX=9606 GN=ACTG2 PE=1 SV=1; Actin, aortic smooth muscle OS=Homo sapiens OX=9606 GN=ACTA2 PE=1 SV=1; Actin, alpha skeletal muscle OS=Homo sapiens OX=9606 GN=ACTA1 PE=1 SV=1; Actin, alpha cardiac muscle 1 OS=Homo sapiens OX=9606 GN=ACTC1 PE=1 SV=1	0	3	3	0.3889	0	1	1	1	1004.17	3010.49	3010.48	3.9	0.00391	0/0	0	0	39513.4	HCD	32	MS2	44.8681	0.6	-45	118	5.6945	2198	2198	2191	20230825_T4_037.raw	F10	781.27		871.806								269	1.08	1	0.006889	0.1489	-0.014
-357	43942	FALSE	High	Sequest HT	Sequest HT (A2)	A	2	Unambiguous	ECTIEATA	[R].ecTIEATA.[-]	N-Term(TMT6plex); C2(Carbamidomethyl)	1	P62633	Cellular nucleic acid-binding protein OS=Homo sapiens OX=9606 GN=CNBP PE=1 SV=1	P62633	Cellular nucleic acid-binding protein OS=Homo sapiens OX=9606 GN=CNBP PE=1 SV=1	0	2	2	0.4167	0	1	1	1	562.279	1123.55	1123.55	0.71	0.0004	0/0	0	0	15611	HCD	32	MS2	26.6458		-45	118	26.9266	10263	10263	10248	20230825_T4_037.raw	F10											69	0.84	1	0.006889	0.1492	-0.015
-357	151709	FALSE	High	Sequest HT	Sequest HT (A2)	A	2	Unambiguous	TLYGFGG	[R].tLYGFGG.[-]	N-Term(TMT6plex)	1	P62805	Histone H4 OS=Homo sapiens OX=9606 GN=H4C1 PE=1 SV=2	P62805	Histone H4 OS=Homo sapiens OX=9606 GN=H4C1 PE=1 SV=2	0	2	2	0.6496	0	1	1	1	472.258	943.509	943.509	0.69	0.00033	0/0	0	0	155020	HCD	32	MS2	0	43.8	-65	118	87.7718	34128	34128	34111	20230825_T4_037.raw	F10	15875	13246.8	14937.4	12551.2	8673.35	6887.86	12227	19583.8	17264.6		26	1.37	1	0.007357	0.1545	-0.024
-357	3021	FALSE	High	Sequest HT	Sequest HT (A2)	A	2	Unambiguous	KIPNPDFFEDLEPFR	[R].kIPnPDFFEDLEPFR.[M]	N-Term(TMT6plex); K1(TMT6plex); N4(Deamidated)	1	P27824	Calnexin OS=Homo sapiens OX=9606 GN=CANX PE=1 SV=2	P27824	Calnexin OS=Homo sapiens OX=9606 GN=CANX PE=1 SV=2	1	3	3	0.5412	0	1	1	1	775.089	2323.25	2323.24	6.98	0.0054	0/0	0	0	23259.8	HCD	32	MS2	62.8771	2.4	-65	118	1.0238	401	401	383	20230825_T4_037.raw	F10	757.512	1321.06	923.218	441.503	850.087	1131.95		1308.44			307	0.85	1	0.007357	0.1578	-0.029
-357	18677	FALSE	High	Sequest HT	Sequest HT (A2)	A	2	Unambiguous	YPIEHGIITNWDDMEK	[K].yPIEHGIITnWDDMEk.[I]	N-Term(TMT6plex); N10(Deamidated); K16(TMT6plex)	4	P63267	Actin, gamma-enteric smooth muscle OS=Homo sapiens OX=9606 GN=ACTG2 PE=1 SV=1	P63267; P62736; P68133; P68032	Actin, gamma-enteric smooth muscle OS=Homo sapiens OX=9606 GN=ACTG2 PE=1 SV=1; Actin, aortic smooth muscle OS=Homo sapiens OX=9606 GN=ACTA2 PE=1 SV=1; Actin, alpha skeletal muscle OS=Homo sapiens OX=9606 GN=ACTA1 PE=1 SV=1; Actin, alpha cardiac muscle 1 OS=Homo sapiens OX=9606 GN=ACTC1 PE=1 SV=1	0	3	3	0.3945	0	1	1	1	807.419	2420.24	2420.22	8.41	0.00678	0/0	0	0	20932.7	HCD	32	MS2	18.372	3.7	-45	118	6.3693	2458	2458	2448	20230825_T4_037.raw	F10		1345.19	1262.9	1228.22	1044.25	2531.39	1426.64	1408.88			218	1.09	1	0.007357	0.1585	-0.031
-357	155147	FALSE	High	Sequest HT	Sequest HT (A2)	A	2	Unambiguous	IIAPPER	[K].iIAPPER.[K]	N-Term(TMT6plex)	7	P63267; P60712	Actin, gamma-enteric smooth muscle OS=Homo sapiens OX=9606 GN=ACTG2 PE=1 SV=1;Actin, cytoplasmic 1 OS=Bos taurus OX=9913 GN=ACTB PE=1 SV=1	P63267; P60712; P62736; P68133; Q562R1; P68032; P63261	Actin, gamma-enteric smooth muscle OS=Homo sapiens OX=9606 GN=ACTG2 PE=1 SV=1; Actin, cytoplasmic 1 OS=Bos taurus OX=9913 GN=ACTB PE=1 SV=1; Actin, aortic smooth muscle OS=Homo sapiens OX=9606 GN=ACTA2 PE=1 SV=1; Actin, alpha skeletal muscle OS=Homo sapiens OX=9606 GN=ACTA1 PE=1 SV=1; Beta-actin-like protein 2 OS=Homo sapiens OX=9606 GN=ACTBL2 PE=1 SV=2; Actin, alpha cardiac muscle 1 OS=Homo sapiens OX=9606 GN=ACTC1 PE=1 SV=1; Actin, cytoplasmic 2 OS=Homo sapiens OX=9606 GN=ACTG1 PE=1 SV=1	0	2	2	0.0909	0	1	1	1	512.821	1024.64	1024.64	0.32	0.00017	0/0	0	0	490292	HCD	32	MS2	29.0068	55.6	-65	118	89.1078	34654	34654	34636	20230825_T4_037.raw	F10	30100.9	17503	21543.6	12770.5	11500.7	8555	17980	23123.3	19966.6		15	1.98	2	0.007357	0.1588	-0.031
-357	41763	FALSE	High	Sequest HT	Sequest HT (A2)	A	2	Unambiguous	TNQELQEINR	[R].tNQELQEINR.[V]	N-Term(TMT6plex)	2	P07355	Annexin A2 OS=Homo sapiens OX=9606 GN=ANXA2 PE=1 SV=2	A6NMY6; P07355	Putative annexin A2-like protein OS=Homo sapiens OX=9606 GN=ANXA2P2 PE=5 SV=2; Annexin A2 OS=Homo sapiens OX=9606 GN=ANXA2 PE=1 SV=2	0	2	2	0.5093	0	1	1	1	737.398	1473.79	1473.79	1.28	0.00094	0/0	0	0	55639.9	HCD	32	MS2	6.13307	3.1	-45	118	25.0241	9532	9532	9524	20230825_T4_037.raw	F10		2266.4		1438.89	1447.43	1054.32		918.46	1670.47		191	1.08	1	0.007357	0.1594	-0.032
-357	158482	FALSE	High	Sequest HT	Sequest HT (A2)	A	2	Unambiguous	RVTIMPK	[K].rVTIMPk.[D]	N-Term(TMT6plex); K7(TMT6plex)	5	Q71DI3	Histone H3.2 OS=Homo sapiens OX=9606 GN=HIST2H3A PE=1 SV=3	P84243; Q16695; Q6NXT2; P68431; Q71DI3	Histone H3.3 OS=Homo sapiens OX=9606 GN=H3-3A PE=1 SV=2; Histone H3.1t OS=Homo sapiens OX=9606 GN=HIST3H3 PE=1 SV=3; Histone H3.3C OS=Homo sapiens OX=9606 GN=H3F3C PE=1 SV=3; Histone H3.1 OS=Homo sapiens OX=9606 GN=H3C1 PE=1 SV=2; Histone H3.2 OS=Homo sapiens OX=9606 GN=HIST2H3A PE=1 SV=3	1	3	3	0.4418	0	1	1	1	434.949	1302.83	1302.83	-0.69	-0.0003	0/0	0	0	535301	HCD	32	MS2	45.693	110.2	-45	118	90.3525	35145	35145	35136	20230825_T4_037.raw	F10	31749.3	25727.7	40648.8	39188.9	27160.8	22477.5	30301.8	52121.8	49609.9		156	2.49	1	0.007357	0.1524	-0.02
-357	177242	FALSE	High	Sequest HT	Sequest HT (A2)	A	2	Unambiguous	KAGNFYVPAEPK	[R].kAGNFYVPAEPk.[L]	N-Term(TMT6plex); K1(TMT6plex); K12(TMT6plex)	1	P18124	60S ribosomal protein L7 OS=Homo sapiens OX=9606 GN=RPL7 PE=1 SV=1	P18124	60S ribosomal protein L7 OS=Homo sapiens OX=9606 GN=RPL7 PE=1 SV=1	1	3	3	0.4495	0	1	1	1	670.065	2008.18	2008.18	-1.66	-0.00111	0/0	0	0	20281.3	HCD	32	MS2	52.7688	6.7	-65	118	96.9685	37751	37751	37733	20230825_T4_037.raw	F10	1969.29	1639.72	2547.77	2233.71	1824.56	1281.66	2184.5	2242.87	2978.41		247	1.09	1	0.007357	0.1511	-0.018
-357	79399	FALSE	High	Sequest HT	Sequest HT (A2)	A	2	Unambiguous	TQAPAVATT	[R].tQAPAVATT.[-]	N-Term(TMT6plex)	1	P15880	40S ribosomal protein S2 OS=Homo sapiens OX=9606 GN=RPS2 PE=1 SV=2	P15880	40S ribosomal protein S2 OS=Homo sapiens OX=9606 GN=RPS2 PE=1 SV=2	0	2	2	0.3	0	1	1	1	544.812	1088.62	1088.61	1.29	0.0007	0/0	0	0	51641.9	HCD	32	MS2	35.5938	3.7	-45	118	59.8211	22987	22987	22970	20230825_T4_037.raw	F10	1386.1	951.286	1025.43	1229.35	1570.38	688.151	885.857	1748	914.618		151	0.8	1	0.007357	0.1562	-0.027
-357	160591	FALSE	High	Sequest HT	Sequest HT (A2)	A	2	Unambiguous	SLTNDWEDHLAVK	[K].sLTNDWEDHLAVk.[H]	N-Term(TMT6plex); K13(TMT6plex)	3	P07900; P08238	Heat shock protein HSP 90-alpha OS=Homo sapiens OX=9606 GN=HSP90AA1 PE=1 SV=5;Heat shock protein HSP 90-beta OS=Homo sapiens OX=9606 GN=HSP90AB1 PE=1 SV=4	P07900; P08238; Q76LV2	Heat shock protein HSP 90-alpha OS=Homo sapiens OX=9606 GN=HSP90AA1 PE=1 SV=5; Heat shock protein HSP 90-beta OS=Homo sapiens OX=9606 GN=HSP90AB1 PE=1 SV=4; Heat shock protein HSP 90-alpha OS=Bos taurus OX=9913 GN=HSP90AA1 PE=1 SV=3	0	3	3	0.2328	0	1	1	1	662.696	1986.07	1986.07	1.92	0.00127	0/0	0	0	55776.4	HCD	32	MS2	51.7427	13.4	-65	118	91.077	35432	35432	35415	20230825_T4_037.raw	F10	6165.64	3780.95	3049.36	4921.57	2969.64	1962.53	5082.27	6375.48	4246.07		296	1.16	2	0.007357	0.16	-0.033
-357	155020	FALSE	High	Sequest HT	Sequest HT (A2)	A	2	Unambiguous	EAPPMEKPEVVK	[K].eAPPMEkPEVVk.[T]	N-Term(TMT6plex); K7(TMT6plex); K12(TMT6plex)	1	P62841	40S ribosomal protein S15 OS=Homo sapiens OX=9606 GN=RPS15 PE=1 SV=2	P62841	40S ribosomal protein S15 OS=Homo sapiens OX=9606 GN=RPS15 PE=1 SV=2	0	3	3	0.0556	0	1	1	1	681.07	2041.2	2041.2	-0.12	-8e-05	0/0	0	0	164647	HCD	32	MS2	49.7584	17.2	-65	118	89.054	34632	34632	34615	20230825_T4_037.raw	F10	6842.35	5370.02	5284.04	4415.94	3942.92	2909.08	5159.7	7345.94	6224.67		211	1.08	1	0.00791	0.161	-0.035
-357	183967	FALSE	High	Sequest HT	Sequest HT (A2)	A	2	Unambiguous	VSFELFADKVPK	[R].vSFELFADkVPk.[T]	N-Term(TMT6plex); K9(TMT6plex); K12(TMT6plex)	1	P62937	Peptidyl-prolyl cis-trans isomerase A OS=Homo sapiens OX=9606 GN=PPIA PE=1 SV=2	P62937	Peptidyl-prolyl cis-trans isomerase A OS=Homo sapiens OX=9606 GN=PPIA PE=1 SV=2	1	3	3	0.2121	0	1	1	1	689.754	2067.25	2067.25	1.2	0.00083	0/0	0	0	58344.9	HCD	32	MS2	48.8655	18.9	-45	118	99.3814	38694	38694	38673	20230825_T4_037.raw	F10	5832.83	4031.91	6667.85	5379.18	2639.76	3405.28	6315.88	8685.64	9235.98		161	0.99	1	0.00791	0.1614	-0.035
-357	160871	FALSE	High	Sequest HT	Sequest HT (A2)	A	2	Unambiguous	GLSEDTTEETLKESFDGSVR	[K].gLSEDTTEETLkESFDGSVR.[A]	N-Term(TMT6plex); K12(TMT6plex)	1	P19338	Nucleolin OS=Homo sapiens OX=9606 GN=NCL PE=1 SV=3	P19338	Nucleolin OS=Homo sapiens OX=9606 GN=NCL PE=1 SV=3	1	3	3	0.359	0	1	1	1	886.789	2658.35	2658.35	0.03	3e-05	0/0	0	0	136637	HCD	32	MS2	16.8087	31.2	-45	118	91.1699	35468	35468	35454	20230825_T4_037.raw	F10	7942.9	7213.34	11920.3	10933.4	6556.17	8798.64	9857.18	13653.1	11213		286	1.17	1	0.008394	0.1642	-0.04
-357	55592	FALSE	High	Sequest HT	Sequest HT (A2)	A	2	Unambiguous	GYDVIAQAQSGTGK	[K].gYDVIAQAQSGTGk.[T]	N-Term(TMT6plex); K14(TMT6plex)	2	P60842	Eukaryotic initiation factor 4A-I OS=Homo sapiens OX=9606 GN=EIF4A1 PE=1 SV=1	P60842; Q14240	Eukaryotic initiation factor 4A-I OS=Homo sapiens OX=9606 GN=EIF4A1 PE=1 SV=1; Eukaryotic initiation factor 4A-II OS=Homo sapiens OX=9606 GN=EIF4A2 PE=1 SV=2	0	3	3	0.662	0	1	1	1	618.344	1853.02	1853.02	1.08	0.00067	0/0	0	0	5715.99	HCD	32	MS2	16.5292	0.2	-45	118	37.3643	14291	14291	14277	20230825_T4_037.raw	F10									688.304		299	0.71	1	0.008394	0.166	-0.043
-357	13236	FALSE	High	Sequest HT	Sequest HT (A2)	A	2	Unambiguous	KIPNPDFFEDLEPFR	[R].kIPNPDFFEDLEPFR.[M]	N-Term(TMT6plex); K1(TMT6plex)	1	P27824	Calnexin OS=Homo sapiens OX=9606 GN=CANX PE=1 SV=2	P27824	Calnexin OS=Homo sapiens OX=9606 GN=CANX PE=1 SV=2	1	3	3	0.5806	0	1	1	1	774.756	2322.25	2322.25	-0.18	-0.00014	0/0	0	0	23623.7	HCD	32	MS2	0	2	-65	118	4.5192	1744	1744	1725	20230825_T4_037.raw	F10	1135.12	1447.8			741.166	759.392	1048.82	817.434			349	1.24	1	0.008394	0.1676	-0.045
-357	7153	FALSE	High	Sequest HT	Sequest HT (A2)	A	2	Unambiguous	VFDKDGNGYISAAELR	[R].vFDkDGnGYISAAELR.[H]	N-Term(TMT6plex); K4(TMT6plex); N7(Deamidated)	1	P0DP25	Calmodulin-3 OS=Homo sapiens OX=9606 GN=CALM3 PE=1 SV=1	P0DP25	Calmodulin-3 OS=Homo sapiens OX=9606 GN=CALM3 PE=1 SV=1	1	3	3	0.4841	0	1	1	1	738.732	2214.18	2214.18	0.38	0.00028	0/0	0	0	33965.9	HCD	32	MS2	46.0451	2.6	-65	118	2.4331	943	943	928	20230825_T4_037.raw	F10		1664.76	981.487	1942.16	921.64	804.449		1150.89			267	1.26	1	0.008394	0.1643	-0.04
-357	184642	FALSE	High	Sequest HT	Sequest HT (A2)	A	2	Unambiguous	VATVSLPR	[R].vATVSLPR.[S]	N-Term(TMT6plex)	1	P00761	Trypsin OS=Sus scrofa PE=1 SV=1	P00761	Trypsin OS=Sus scrofa PE=1 SV=1	0	2	2	0.4948	0	1	1	1	536.34	1071.67	1071.67	1	0.00053	0/0	0	0	138494	HCD	32	MS2	29.9364	23.4	-65	118	99.6066	38782	38782	38765	20230825_T4_037.raw	F10	11291.2	5775.2	7103.87	5390.17	6118.36	3353.33	7884.07	11177.9	9074.55		91	1.92	1	0.008394	0.1673	-0.045
-357	97902	FALSE	High	Sequest HT	Sequest HT (A2)	A	2	Unambiguous	SPPPYVPP	[R].sPPPYVPP.[-]	N-Term(TMT6plex)	2	F1N7D7	Alpha-dystroglycan OS=Bos taurus OX=9913 GN=DAG1 PE=4 SV=2	F1N7D7; Q14118	Alpha-dystroglycan OS=Bos taurus OX=9913 GN=DAG1 PE=4 SV=2; Dystroglycan OS=Homo sapiens OX=9606 GN=DAG1 PE=1 SV=2	0	2	2	0.5376	0	1	1	1	541.808	1082.61	1082.61	0.61	0.00033	0/0	0	0	177359	HCD	32	MS2	26.207	4.2	-45	118	68.5062	26383	26383	26374	20230825_T4_037.raw	F10	2311.17		1526.95	1187	967.975		2261.86	1880.46	1476.74		79	1.73	1	0.008394	0.1644	-0.04
-357	15583	FALSE	High	Sequest HT	Sequest HT (A2)	A	2	Unambiguous	ESYSVYVYK	[K].eSYSVYVYk.[V]	N-Term(TMT6plex); K9(TMT6plex)	9	Q5QNW6	Histone H2B type 2-F OS=Homo sapiens OX=9606 GN=HIST2H2BF PE=1 SV=3	Q5QNW6; Q99879; P58876; Q93079; O60814; Q99880; P62807; P57053; Q99877	Histone H2B type 2-F OS=Homo sapiens OX=9606 GN=HIST2H2BF PE=1 SV=3; Histone H2B type 1-M OS=Homo sapiens OX=9606 GN=H2BC14 PE=1 SV=3; Histone H2B type 1-D OS=Homo sapiens OX=9606 GN=HIST1H2BD PE=1 SV=2; Histone H2B type 1-H OS=Homo sapiens OX=9606 GN=HIST1H2BH PE=1 SV=3; Histone H2B type 1-K OS=Homo sapiens OX=9606 GN=H2BC12 PE=1 SV=3; Histone H2B type 1-L OS=Homo sapiens OX=9606 GN=H2BC13 PE=1 SV=3; Histone H2B type 1-C/E/F/G/I OS=Homo sapiens OX=9606 GN=H2BC4 PE=1 SV=4; Histone H2B type F-S OS=Homo sapiens OX=9606 GN=H2BFS PE=1 SV=2; Histone H2B type 1-N OS=Homo sapiens OX=9606 GN=H2BC15 PE=1 SV=3	0	3	3	0.5705	0	1	1	1	532.629	1595.87	1595.87	0.64	0.00034	0/0	0	0	42409.4	HCD	32	MS2	28.9573	7.3	-45	118	5.2969	2044	2044	2035	20230825_T4_037.raw	F10	2784.72	4850.17	2002.81	1807.18	2132.75	3885.73	1852.44	1406.73			239	1.49	1	0.008394	0.163	-0.038
-357	20049	FALSE	High	Sequest HT	Sequest HT (A2)	A	2	Unambiguous	KPSGLNGEASK	[R].kPSGLnGEASk.[S]	N-Term(TMT6plex); K1(TMT6plex); N6(Deamidated); K11(TMT6plex)	1	P16070	CD44 antigen OS=Homo sapiens OX=9606 GN=CD44 PE=1 SV=3	P16070	CD44 antigen OS=Homo sapiens OX=9606 GN=CD44 PE=1 SV=3	0	3	3	0.4245	0	1	1	1	592.688	1776.05	1776.05	1.5	0.00089	0/0	0	0	61314	HCD	32	MS2	18.3752	8.1	-65	118	6.8505	2642	2642	2630	20230825_T4_037.raw	F10	4535.2	3803.66	1958.1	1468.08	3387.38	3388.39	3293.43	1419.99			264	1.06	1	0.008394	0.1681	-0.046
-357	15073	FALSE	High	Sequest HT	Sequest HT (A2)	A	2	Unambiguous	IMFVDPSLTVR	[R].iMFVDPSLTVR.[A]	N-Term(TMT6plex)	2	O95994	Anterior gradient protein 2 homolog OS=Homo sapiens OX=9606 GN=AGR2 PE=1 SV=1	O95994; Q8TD06	Anterior gradient protein 2 homolog OS=Homo sapiens OX=9606 GN=AGR2 PE=1 SV=1; Anterior gradient protein 3 OS=Homo sapiens OX=9606 GN=AGR3 PE=1 SV=1	0	3	3	0.2628	0	1	1	1	502.955	1506.85	1506.86	-2.35	-0.00118	0/0	0	0	44267.1	HCD	32	MS2	58.2144	10.9	-45	118	5.1192	1976	1976	1968	20230825_T4_037.raw	F10	2921.04	5322.3	3906.89	2297.88	3090.51	3856.97	3792.65	4187.33	675.55		244	1.37	1	0.008394	0.1668	-0.044
-357	129737	FALSE	High	Sequest HT	Sequest HT (A2)	A	2	Unambiguous	IIAPPER	[K].iIAPPER.[K]	N-Term(TMT6plex)	7	P63267; P60712	Actin, gamma-enteric smooth muscle OS=Homo sapiens OX=9606 GN=ACTG2 PE=1 SV=1;Actin, cytoplasmic 1 OS=Bos taurus OX=9913 GN=ACTB PE=1 SV=1	P63267; P60712; P62736; P68133; Q562R1; P68032; P63261	Actin, gamma-enteric smooth muscle OS=Homo sapiens OX=9606 GN=ACTG2 PE=1 SV=1; Actin, cytoplasmic 1 OS=Bos taurus OX=9913 GN=ACTB PE=1 SV=1; Actin, aortic smooth muscle OS=Homo sapiens OX=9606 GN=ACTA2 PE=1 SV=1; Actin, alpha skeletal muscle OS=Homo sapiens OX=9606 GN=ACTA1 PE=1 SV=1; Beta-actin-like protein 2 OS=Homo sapiens OX=9606 GN=ACTBL2 PE=1 SV=2; Actin, alpha cardiac muscle 1 OS=Homo sapiens OX=9606 GN=ACTC1 PE=1 SV=1; Actin, cytoplasmic 2 OS=Homo sapiens OX=9606 GN=ACTG1 PE=1 SV=1	0	2	2	0.2372	0	1	1	1	512.821	1024.63	1024.64	-0.69	-0.00035	0/0	0	0	66931928	HCD	32	MS2	5.81315	621.3	-65	19.332	80.3148	31077	31077	31056	20230825_T4_037.raw	F10	2.49807e+06	853772	1.58404e+06	880554	808055	419762	1.24216e+06	1.24351e+06	1.42056e+06		15	1.56	2	0.008899	0.173	-0.054
-357	147331	FALSE	High	Sequest HT	Sequest HT (A2)	A	2	Unambiguous	EAPPMEKPEVVK	[K].eAPPMEkPEVVk.[T]	N-Term(TMT6plex); K7(TMT6plex); K12(TMT6plex)	1	P62841	40S ribosomal protein S15 OS=Homo sapiens OX=9606 GN=RPS15 PE=1 SV=2	P62841	40S ribosomal protein S15 OS=Homo sapiens OX=9606 GN=RPS15 PE=1 SV=2	0	3	3	0.3046	0	1	1	1	681.069	2041.19	2041.2	-2.43	-0.00165	0/0	0	0	65251.6	HCD	32	MS2	21.8515	19.1	-65	118	86.0857	33460	33460	33439	20230825_T4_037.raw	F10	7087.77	5508.96	7045.01	5858.25	3889.71	2419.7	5440.16	7712.13	8694.69		233	1.51	1	0.008899	0.1748	-0.057
-357	181119	FALSE	High	Sequest HT	Sequest HT (A2)	A	2	Unambiguous	FAGVFHVEK	[R].fAGVFHVEk.[N]	N-Term(TMT6plex); K9(TMT6plex)	1	P16070	CD44 antigen OS=Homo sapiens OX=9606 GN=CD44 PE=1 SV=3	P16070	CD44 antigen OS=Homo sapiens OX=9606 GN=CD44 PE=1 SV=3	0	3	3	0.2366	0	1	1	1	497.963	1491.87	1491.87	1.29	0.00064	0/0	0	0	47051.3	HCD	32	MS2	51.9301	15.3	-45	118	98.3401	38287	38287	38272	20230825_T4_037.raw	F10	5541.18	5278.3	5775.56	5250.57	3448.06	3319.87	3313.84	6380.74	6198.96		236	0.93	1	0.008899	0.1722	-0.052
-357	149942	FALSE	High	Sequest HT	Sequest HT (A2)	A	2	Unambiguous	VTLTSEEEAR	[K].vTLTSEEEAR.[L]	N-Term(TMT6plex)	1	P00338	L-lactate dehydrogenase A chain OS=Homo sapiens OX=9606 GN=LDHA PE=1 SV=2	P00338	L-lactate dehydrogenase A chain OS=Homo sapiens OX=9606 GN=LDHA PE=1 SV=2	0	2	2	0.3595	0	1	1	1	682.367	1363.73	1363.73	0.39	0.00027	0/0	0	0	231086	HCD	32	MS2	0		-45	118	87.0619	33847	33847	33825	20230825_T4_037.raw	F10											166	1.53	1	0.008899	0.1695	-0.048
-357	179291	FALSE	High	Sequest HT	Sequest HT (A2)	A	2	Unambiguous	SEVDMLK	[R].sEVDMLk.[I]	N-Term(TMT6plex); K7(TMT6plex)	2	P07355	Annexin A2 OS=Homo sapiens OX=9606 GN=ANXA2 PE=1 SV=2	A6NMY6; P07355	Putative annexin A2-like protein OS=Homo sapiens OX=9606 GN=ANXA2P2 PE=5 SV=2; Annexin A2 OS=Homo sapiens OX=9606 GN=ANXA2 PE=1 SV=2	0	2	2	0.3629	0	1	1	1	640.37	1279.73	1279.73	-0.75	-0.00048	0/0	0	0	104367	HCD	32	MS2	25.2154	23.9	-45	118	97.7061	38039	38039	38028	20230825_T4_037.raw	F10	10018.8	5247.27	5560.05	7949.22	6382.31	2750.82	6597.08	9378.78	10636.6		285	1.24	1	0.008899	0.1701	-0.049
