## Supplementary File 1 Proteomics Raw for "Influenza A virus infection perturbs host cell glycosylation" (part 35 of 45)

### Sheet: Org_6_hpi (continued)
PSMs Workflow ID	PSMs Peptide ID	Checked	Confidence	Identifying Node Type	Identifying Node	Search ID	Identifying Node No	PSM Ambiguity	Sequence	Annotated Sequence	Modifications	# Proteins	Master Protein Accessions	Master Protein Descriptions	Protein Accessions	Protein Descriptions	# Missed Cleavages	Charge	Original Precursor Charge	DeltaScore	DeltaCn	Rank	Search Engine Rank	Concatenated Rank	m/z [Da]	MH+ [Da]	Theo. MH+ [Da]	DeltaM [ppm]	Deltam/z [Da]	Ions Matched	Matched Ions	Total Ions	Intensity	Activation Type	NCE [%]	MS Order	Isolation Interference [%]	Average Reporter S/N	Comp. Voltage [V]	Ion Inject Time [ms]	RT [min]	First Scan	Last Scan	Master Scan(s)	Spectrum File	File ID	Abundance: 127N	Abundance: 127C	Abundance: 128N	Abundance: 128C	Abundance: 129N	Abundance: 129C	Abundance: 130N	Abundance: 130C	Abundance: 131	Quan Info	Peptides Matched	XCorr	# Protein Groups	Percolator q-Value	Percolator PEP	Percolator SVMScore
-357	156820	FALSE	High	Sequest HT	Sequest HT (A2)	A	2	Unambiguous	LSSPATLNSR	[K].lSSPATLNSR.[V]	N-Term(TMT6plex)	1	P00761	Trypsin OS=Sus scrofa PE=1 SV=1	P00761	Trypsin OS=Sus scrofa PE=1 SV=1	0	2	2	0.3854	0	1	1	1	637.867	1274.73	1274.73	0.46	0.00029	0/0	0	0	142598	HCD	32	MS2	21.6839	35.2	-65	118	89.748	34907	34907	34890	20230825_T4_037.raw	F10	13794.1	8113.57	12840.5	8182.54	7181.1	6481.67	12135.6	15215.8	13351.6		181	1.92	1	0.009264	0.1877	-0.075
-357	19669	FALSE	High	Sequest HT	Sequest HT (A2)	A	2	Unambiguous	IKVAEDEAEAAAAAK	[K].ikVAEDEAEAAAAAk.[F]	N-Term(TMT6plex); K2(TMT6plex); K15(TMT6plex)	1	P08195	4F2 cell-surface antigen heavy chain OS=Homo sapiens OX=9606 GN=SLC3A2 PE=1 SV=3	P08195	4F2 cell-surface antigen heavy chain OS=Homo sapiens OX=9606 GN=SLC3A2 PE=1 SV=3	1	3	3	0.0345	0	1	1	1	725.427	2174.27	2174.26	1.79	0.0013	0/0	0	0	18038.7	HCD	32	MS2	0	0.2	-65	118	6.7256	2595	2595	2579	20230825_T4_037.raw	F10		639.411									260	1.16	1	0.009264	0.1881	-0.076
-357	158879	FALSE	High	Sequest HT	Sequest HT (A2)	A	2	Unambiguous	ALAAPAAEEKEEAR	[R].aLAAPAAEEkEEAR.[E]	N-Term(TMT6plex); K10(TMT6plex)	1	Q01650	Large neutral amino acids transporter small subunit 1 OS=Homo sapiens OX=9606 GN=SLC7A5 PE=1 SV=2	Q01650	Large neutral amino acids transporter small subunit 1 OS=Homo sapiens OX=9606 GN=SLC7A5 PE=1 SV=2	1	3	3	0.392	0	1	1	1	638.696	1914.07	1914.07	1.83	0.00117	0/0	0	0	99510.7	HCD	32	MS2	67.5171	29.9	-45	118	90.4833	35197	35197	35182	20230825_T4_037.raw	F10	9973.92	6852.03	11168.7	8799.39	6643.56	4845.01	10149.9	12860.7	11395.8		274	1.25	1	0.009264	0.1806	-0.065
-357	40851	FALSE	High	Sequest HT	Sequest HT (A2)	A	2	Unambiguous	YRPGTVALR	[R].yRPGTVALR.[E]	N-Term(TMT6plex)	5	Q71DI3	Histone H3.2 OS=Homo sapiens OX=9606 GN=HIST2H3A PE=1 SV=3	P84243; Q16695; Q6NXT2; P68431; Q71DI3	Histone H3.3 OS=Homo sapiens OX=9606 GN=H3-3A PE=1 SV=2; Histone H3.1t OS=Homo sapiens OX=9606 GN=HIST3H3 PE=1 SV=3; Histone H3.3C OS=Homo sapiens OX=9606 GN=H3F3C PE=1 SV=3; Histone H3.1 OS=Homo sapiens OX=9606 GN=H3C1 PE=1 SV=2; Histone H3.2 OS=Homo sapiens OX=9606 GN=HIST2H3A PE=1 SV=3	0	3	3	0.3763	0	1	1	1	421.258	1261.76	1261.76	0.45	0.00019	0/0	0	0	27677.5	HCD	32	MS2	32.5098	3.6	-45	118	24.3169	9260	9260	9251	20230825_T4_037.raw	F10	1256.3	2399.76		590.85		862.363	792.198	645.693	3912.77		280	0.93	1	0.009264	0.1933	-0.083
-357	149842	FALSE	High	Sequest HT	Sequest HT (A2)	A	2	Unambiguous	LIGDAAK	[R].lIGDAAk.[N]	N-Term(TMT6plex); K7(TMT6plex)	5	P11142; P11021; P0DMV9	Heat shock cognate 71 kDa protein OS=Homo sapiens OX=9606 GN=HSPA8 PE=1 SV=1;Endoplasmic reticulum chaperone BiP OS=Homo sapiens OX=9606 GN=HSPA5 PE=1 SV=2;Heat shock 70 kDa protein 1B OS=Homo sapiens OX=9606 GN=HSPA1B PE=1 SV=1	P54652; P11142; P11021; P0DMV9; P34931	Heat shock-related 70 kDa protein 2 OS=Homo sapiens OX=9606 GN=HSPA2 PE=1 SV=1; Heat shock cognate 71 kDa protein OS=Homo sapiens OX=9606 GN=HSPA8 PE=1 SV=1; Endoplasmic reticulum chaperone BiP OS=Homo sapiens OX=9606 GN=HSPA5 PE=1 SV=2; Heat shock 70 kDa protein 1B OS=Homo sapiens OX=9606 GN=HSPA1B PE=1 SV=1; Heat shock 70 kDa protein 1-like OS=Homo sapiens OX=9606 GN=HSPA1L PE=1 SV=2	0	2	2	0.1869	0	1	1	1	573.368	1145.73	1145.73	-0.13	-7e-05	0/0	0	0	506047	HCD	32	MS2	28.2173	77.7	-45	118	87.0366	33836	33836	33825	20230825_T4_037.raw	F10	32382.1	19922.5	31084.6	23133.4	15349.1	12301.1	25690.6	37454.1	33959.4		281	1.98	3	0.009264	0.1807	-0.065
-357	40907	FALSE	High	Sequest HT	Sequest HT (A2)	A	2	Unambiguous	QASEGPLK	[K].qASEGPLk.[G]	N-Term(TMT6plex); K8(TMT6plex)	1	P04406	Glyceraldehyde-3-phosphate dehydrogenase OS=Homo sapiens OX=9606 GN=GAPDH PE=1 SV=3	P04406	Glyceraldehyde-3-phosphate dehydrogenase OS=Homo sapiens OX=9606 GN=GAPDH PE=1 SV=3	0	2	2	0.4765	0	1	1	1	644.387	1287.77	1287.77	-0.4	-0.00026	0/0	0	0	70155.9	HCD	32	MS2	18.122	6	-65	118	24.3532	9275	9275	9258	20230825_T4_037.raw	F10		3668.2		2316.42	2539.8	2585.52	2318.95		2770.44		176	1.49	1	0.009264	0.182	-0.067
-357	42046	FALSE	High	Sequest HT	Sequest HT (A2)	A	2	Unambiguous	DSYVGDEAQSK	[K].dSYVGDEAQSk.[R]	N-Term(TMT6plex); K11(TMT6plex)	6	P63267; P60712	Actin, gamma-enteric smooth muscle OS=Homo sapiens OX=9606 GN=ACTG2 PE=1 SV=1;Actin, cytoplasmic 1 OS=Bos taurus OX=9913 GN=ACTB PE=1 SV=1	P63267; P60712; P62736; P68133; P68032; P63261	Actin, gamma-enteric smooth muscle OS=Homo sapiens OX=9606 GN=ACTG2 PE=1 SV=1; Actin, cytoplasmic 1 OS=Bos taurus OX=9913 GN=ACTB PE=1 SV=1; Actin, aortic smooth muscle OS=Homo sapiens OX=9606 GN=ACTA2 PE=1 SV=1; Actin, alpha skeletal muscle OS=Homo sapiens OX=9606 GN=ACTA1 PE=1 SV=1; Actin, alpha cardiac muscle 1 OS=Homo sapiens OX=9606 GN=ACTC1 PE=1 SV=1; Actin, cytoplasmic 2 OS=Homo sapiens OX=9606 GN=ACTG1 PE=1 SV=1	0	2	2	0.4097	0	1	1	1	828.928	1656.85	1656.85	0.71	0.00059	0/0	0	0	34448.4	HCD	32	MS2	11.103	3.4	-45	118	25.2654	9624	9624	9614	20230825_T4_037.raw	F10		1603.14		2296.11	1623.5	1155.97	1658.24		976.634		164	1.44	2	0.009264	0.1807	-0.065
-357	131504	FALSE	High	Sequest HT	Sequest HT (A2)	A	2	Unambiguous	LTGMAFR	[K].lTGMAFR.[V]	N-Term(TMT6plex)	2	P04406	Glyceraldehyde-3-phosphate dehydrogenase OS=Homo sapiens OX=9606 GN=GAPDH PE=1 SV=3	O14556; P04406	Glyceraldehyde-3-phosphate dehydrogenase, testis-specific OS=Homo sapiens OX=9606 GN=GAPDHS PE=1 SV=2; Glyceraldehyde-3-phosphate dehydrogenase OS=Homo sapiens OX=9606 GN=GAPDH PE=1 SV=3	0	2	2	0.5792	0	1	1	1	512.794	1024.58	1024.58	-0.01	0	0/0	0	0	32968450	HCD	32	MS2	28.3317	305.6	-65	17.917	80.9035	31321	31321	31301	20230825_T4_037.raw	F10	1.85328e+06	676492	406943	260736	238377	117331	667455	902548	604006		53	2.02	1	0.009264	0.1819	-0.067
-357	148374	FALSE	High	Sequest HT	Sequest HT (A2)	A	2	Unambiguous	VETGVLKPGMVVTFAPVNVTTEVK	[R].vETGVLkPGMVVTFAPVnVTTEVk.[S]	N-Term(TMT6plex); K7(TMT6plex); N18(Deamidated); K24(TMT6plex)	2	P68104	Elongation factor 1-alpha 1 OS=Homo sapiens OX=9606 GN=EEF1A1 PE=1 SV=1	P68104; Q5VTE0	Elongation factor 1-alpha 1 OS=Homo sapiens OX=9606 GN=EEF1A1 PE=1 SV=1; Putative elongation factor 1-alpha-like 3 OS=Homo sapiens OX=9606 GN=EEF1A1P5 PE=5 SV=1	0	4	4	0.4303	0	1	1	1	801.724	3203.87	3203.86	5.58	0.00447	0/0	0	0	252968	HCD	32	MS2	11.6085		-45	118	86.4576	33607	33607	33595	20230825_T4_037.raw	F10											129	2.44	1	0.009264	0.1819	-0.067
-357	58451	FALSE	High	Sequest HT	Sequest HT (A2)	A	2	Unambiguous	SEIDMNDIK	[R].sEIDMNDIk.[A]	N-Term(TMT6plex); K9(TMT6plex)	1	P04083	Annexin A1 OS=Homo sapiens OX=9606 GN=ANXA1 PE=1 SV=2	P04083	Annexin A1 OS=Homo sapiens OX=9606 GN=ANXA1 PE=1 SV=2	0	2	2	0.4676	0	1	1	1	761.913	1522.82	1522.82	0.31	0.00024	0/0	0	0	33751.4	HCD	32	MS2	28.4758	2.7	-45	118	40.1451	15364	15364	15356	20230825_T4_037.raw	F10		1982.54		1503.79	989.012	1377.73	1082.78		1282.5		257	1.39	1	0.009264	0.1851	-0.072
-357	839	FALSE	High	Sequest HT	Sequest HT (A2)	A	2	Unambiguous	LQDAEIAR	[K].lQDAEIAR.[L]	N-Term(TMT6plex)	1	P06703	Protein S100-A6 OS=Homo sapiens OX=9606 GN=S100A6 PE=1 SV=1	P06703	Protein S100-A6 OS=Homo sapiens OX=9606 GN=S100A6 PE=1 SV=1	0	2	2	0.2414	0	1	1	1	572.828	1144.65	1144.65	-2.45	-0.00141	0/0	0	0	105839	HCD	32	MS2	20.8156	23.5	-45	118	0.3093	121	121	110	20230825_T4_037.raw	F10	5829.19	13051.5	7250.06	6424.5	9331.89	10940.3	6012.35	8602.11	1159.46		142	1.45	1	0.009264	0.1829	-0.068
-357	53075	FALSE	High	Sequest HT	Sequest HT (A2)	A	2	Unambiguous	VHSFPTLK	[K].vHSFPTLk.[F]	N-Term(TMT6plex); K8(TMT6plex)	1	P07237	Protein disulfide-isomerase OS=Homo sapiens OX=9606 GN=P4HB PE=1 SV=3	P07237	Protein disulfide-isomerase OS=Homo sapiens OX=9606 GN=P4HB PE=1 SV=3	0	3	3	0.6875	0	1	1	1	462.955	1386.85	1386.85	-0.11	-5e-05	0/0	0	0	14390.9	HCD	32	MS2	0	1.1	-45	118	35.0913	13413	13413	13401	20230825_T4_037.raw	F10						768.769	642.866		1711.84		125	1.12	1	0.009264	0.192	-0.082
-357	182775	FALSE	High	Sequest HT	Sequest HT (A2)	A	2	Unambiguous	DNIQGITKPAIR	[R].dNIQGITkPAIR.[R]	N-Term(TMT6plex); K8(TMT6plex)	1	P62805	Histone H4 OS=Homo sapiens OX=9606 GN=H4C1 PE=1 SV=2	P62805	Histone H4 OS=Homo sapiens OX=9606 GN=H4C1 PE=1 SV=2	0	3	3	0.4828	0	1	1	1	595.366	1784.08	1784.08	1.47	0.00087	0/0	0	0	69115.7	HCD	32	MS2	0	21	-45	118	98.9325	38518	38518	38507	20230825_T4_037.raw	F10	6975.89	5880.56	5754.96	5779.03	4376.17	3797.32	7403.52	10787.5	9777.06		142	1.45	1	0.009657	0.2032	-0.097
-357	128625	FALSE	High	Sequest HT	Sequest HT (A2)	A	2	Unambiguous	EAAEMGK	[K].eAAEMGk.[G]	N-Term(TMT6plex); K7(TMT6plex)	3	P68104	Elongation factor 1-alpha 1 OS=Homo sapiens OX=9606 GN=EEF1A1 PE=1 SV=1	Q05639; P68104; Q5VTE0	Elongation factor 1-alpha 2 OS=Homo sapiens OX=9606 GN=EEF1A2 PE=1 SV=1; Elongation factor 1-alpha 1 OS=Homo sapiens OX=9606 GN=EEF1A1 PE=1 SV=1; Putative elongation factor 1-alpha-like 3 OS=Homo sapiens OX=9606 GN=EEF1A1P5 PE=5 SV=1	0	2	2	0.2606	0	1	1	1	597.334	1193.66	1193.66	0.56	0.00033	0/0	0	0	173913680	HCD	32	MS2	21.8395	186.2	-65	1.78	79.9048	30907	30907	30891	20230825_T4_037.raw	F10	6.6266e+06	2.37203e+06	3.48706e+06	1.47574e+06	2.01731e+06	439148	5.59082e+06	9.07184e+06	4.77189e+06		182	1.88	1	0.009657	0.2041	-0.098
-357	27570	FALSE	High	Sequest HT	Sequest HT (A2)	A	2	Unambiguous	AVFPSIVGRPR	[R].aVFPSIVGRPR.[QH]	N-Term(TMT6plex)	9	P63267; P60712	Actin, gamma-enteric smooth muscle OS=Homo sapiens OX=9606 GN=ACTG2 PE=1 SV=1;Actin, cytoplasmic 1 OS=Bos taurus OX=9913 GN=ACTB PE=1 SV=1	A5A3E0; P63267; P60712; Q6S8J3; P62736; P68133; P0CG38; P68032; P63261	POTE ankyrin domain family member F OS=Homo sapiens OX=9606 GN=POTEF PE=1 SV=2; Actin, gamma-enteric smooth muscle OS=Homo sapiens OX=9606 GN=ACTG2 PE=1 SV=1; Actin, cytoplasmic 1 OS=Bos taurus OX=9913 GN=ACTB PE=1 SV=1; POTE ankyrin domain family member E OS=Homo sapiens OX=9606 GN=POTEE PE=2 SV=3; Actin, aortic smooth muscle OS=Homo sapiens OX=9606 GN=ACTA2 PE=1 SV=1; Actin, alpha skeletal muscle OS=Homo sapiens OX=9606 GN=ACTA1 PE=1 SV=1; POTE ankyrin domain family member I OS=Homo sapiens OX=9606 GN=POTEI PE=3 SV=1; Actin, alpha cardiac muscle 1 OS=Homo sapiens OX=9606 GN=ACTC1 PE=1 SV=1; Actin, cytoplasmic 2 OS=Homo sapiens OX=9606 GN=ACTG1 PE=1 SV=1	0	3	3	0.5893	0	1	1	1	476.627	1427.87	1427.87	-0.34	-0.00016	0/0	0	0	29985.9	HCD	32	MS2	18.9266	1.6	-45	118	10.131	3842	3842	3837	20230825_T4_037.raw	F10	862.891	1120.88	580.514		830.634	1221.87					145	1.12	2	0.009657	0.2004	-0.093
-357	11519	FALSE	High	Sequest HT	Sequest HT (A2)	A	2	Unambiguous	GADFLVTEVENGGSLGSK	[K].gADFLVTEVEnGGSLGSk.[K]	N-Term(TMT6plex); N11(Deamidated); K18(TMT6plex)	1	P14618	Pyruvate kinase PKM OS=Homo sapiens OX=9606 GN=PKM PE=1 SV=4	P14618	Pyruvate kinase PKM OS=Homo sapiens OX=9606 GN=PKM PE=1 SV=4	0	3	3	0.3017	0	1	1	1	747.065	2239.18	2239.19	-2.47	-0.00184	0/0	0	0	58706.2	HCD	32	MS2	38.1144	8.8	-45	118	3.9168	1511	1511	1502	20230825_T4_037.raw	F10	3723.19	3980.24	2976.01	1305.23	2463.47	3867.11	2694.94	3162.02			305	1.16	1	0.009657	0.2082	-0.103
-357	161266	FALSE	High	Sequest HT	Sequest HT (A2)	A	2	Unambiguous	AKFEELNMDLFR	[R].akFEELNMDLFR.[S]	N-Term(TMT6plex); K2(TMT6plex)	1	P11021	Endoplasmic reticulum chaperone BiP OS=Homo sapiens OX=9606 GN=HSPA5 PE=1 SV=2	P11021	Endoplasmic reticulum chaperone BiP OS=Homo sapiens OX=9606 GN=HSPA5 PE=1 SV=2	1	3	3	0.0543	0	1	1	1	657.698	1971.08	1971.08	0.71	0.00047	0/0	0	0	58759.2	HCD	32	MS2	51.1804	14	-65	118	91.3025	35520	35520	35505	20230825_T4_037.raw	F10	4370.43	5307.2	4272.57	4211.62	2000.78	2534.27	6090.62	5743.12	5385.62		266	0.92	1	0.009657	0.2024	-0.096
-357	59007	FALSE	High	Sequest HT	Sequest HT (A2)	A	2	Unambiguous	AVFPSIVGRPR	[R].aVFPSIVGRPR.[QH]	N-Term(TMT6plex)	9	P63267; P60712	Actin, gamma-enteric smooth muscle OS=Homo sapiens OX=9606 GN=ACTG2 PE=1 SV=1;Actin, cytoplasmic 1 OS=Bos taurus OX=9913 GN=ACTB PE=1 SV=1	A5A3E0; P63267; P60712; Q6S8J3; P62736; P68133; P0CG38; P68032; P63261	POTE ankyrin domain family member F OS=Homo sapiens OX=9606 GN=POTEF PE=1 SV=2; Actin, gamma-enteric smooth muscle OS=Homo sapiens OX=9606 GN=ACTG2 PE=1 SV=1; Actin, cytoplasmic 1 OS=Bos taurus OX=9913 GN=ACTB PE=1 SV=1; POTE ankyrin domain family member E OS=Homo sapiens OX=9606 GN=POTEE PE=2 SV=3; Actin, aortic smooth muscle OS=Homo sapiens OX=9606 GN=ACTA2 PE=1 SV=1; Actin, alpha skeletal muscle OS=Homo sapiens OX=9606 GN=ACTA1 PE=1 SV=1; POTE ankyrin domain family member I OS=Homo sapiens OX=9606 GN=POTEI PE=3 SV=1; Actin, alpha cardiac muscle 1 OS=Homo sapiens OX=9606 GN=ACTC1 PE=1 SV=1; Actin, cytoplasmic 2 OS=Homo sapiens OX=9606 GN=ACTG1 PE=1 SV=1	0	3	3	0.5758	0	1	1	1	476.627	1427.87	1427.87	-0.55	-0.00026	0/0	0	0	27383	HCD	32	MS2	41.0592		-45	118	40.7433	15595	15595	15586	20230825_T4_037.raw	F10											145	0.66	2	0.009657	0.1973	-0.089
-357	180994	FALSE	High	Sequest HT	Sequest HT (A2)	A	2	Unambiguous	KIPNPDFFEDLEPFR	[R].kIPNPDFFEDLEPFR.[M]	N-Term(TMT6plex); K1(TMT6plex)	1	P27824	Calnexin OS=Homo sapiens OX=9606 GN=CANX PE=1 SV=2	P27824	Calnexin OS=Homo sapiens OX=9606 GN=CANX PE=1 SV=2	1	3	3	0.6692	0	1	1	1	774.756	2322.25	2322.25	-0.48	-0.00037	0/0	0	0	40026.6	HCD	32	MS2	56.6579	1.9	-65	118	98.3027	38273	38273	38258	20230825_T4_037.raw	F10		690.587		606.271			1031.39	992.215	2110.12		350	1.3	1	0.009657	0.1969	-0.088
-357	16023	FALSE	High	Sequest HT	Sequest HT (A2)	A	2	Unambiguous	LIGDAAK	[R].lIGDAAk.[N]	N-Term(TMT6plex); K7(TMT6plex)	5	P11142; P11021; P0DMV9	Heat shock cognate 71 kDa protein OS=Homo sapiens OX=9606 GN=HSPA8 PE=1 SV=1;Endoplasmic reticulum chaperone BiP OS=Homo sapiens OX=9606 GN=HSPA5 PE=1 SV=2;Heat shock 70 kDa protein 1B OS=Homo sapiens OX=9606 GN=HSPA1B PE=1 SV=1	P54652; P11142; P11021; P0DMV9; P34931	Heat shock-related 70 kDa protein 2 OS=Homo sapiens OX=9606 GN=HSPA2 PE=1 SV=1; Heat shock cognate 71 kDa protein OS=Homo sapiens OX=9606 GN=HSPA8 PE=1 SV=1; Endoplasmic reticulum chaperone BiP OS=Homo sapiens OX=9606 GN=HSPA5 PE=1 SV=2; Heat shock 70 kDa protein 1B OS=Homo sapiens OX=9606 GN=HSPA1B PE=1 SV=1; Heat shock 70 kDa protein 1-like OS=Homo sapiens OX=9606 GN=HSPA1L PE=1 SV=2	0	2	2	0.1744	0	1	1	1	573.368	1145.73	1145.73	-0.18	-0.0001	0/0	0	0	63044.1	HCD	32	MS2	28.8174	11.6	-45	118	5.4368	2098	2098	2089	20230825_T4_037.raw	F10	2520.77	6888.79	3214.47	3359.8	5409.56	4350.81	2318.38	3903.05			281	1.72	3	0.009657	0.212	-0.108
-357	114004	FALSE	High	Sequest HT	Sequest HT (A2)	A	2	Unambiguous	NANAEPAVQR	[R].nANAEPAVQR.[T]	N-Term(TMT6plex); N1(Deamidated)	1	P14209	CD99 antigen OS=Homo sapiens OX=9606 GN=CD99 PE=1 SV=1	P14209	CD99 antigen OS=Homo sapiens OX=9606 GN=CD99 PE=1 SV=1	0	2	2	0.3873	0	1	1	1	650.346	1299.69	1299.69	-0.02	-1e-05	0/0	0	0	292047	HCD	32	MS2	0	7.9	-65	118	74.7787	28849	28849	28835	20230825_T4_037.raw	F10	3783.79	3885.55	2628.01	1931.24	1165.27	969.238	2542.96	2777.52	3388.23		101	1.42	1	0.009657	0.2101	-0.106
-357	140176	FALSE	High	Sequest HT	Sequest HT (A2)	A	2	Unambiguous	RVTIMPK	[K].rVTIMPk.[D]	N-Term(TMT6plex); K7(TMT6plex)	5	Q71DI3	Histone H3.2 OS=Homo sapiens OX=9606 GN=HIST2H3A PE=1 SV=3	P84243; Q16695; Q6NXT2; P68431; Q71DI3	Histone H3.3 OS=Homo sapiens OX=9606 GN=H3-3A PE=1 SV=2; Histone H3.1t OS=Homo sapiens OX=9606 GN=HIST3H3 PE=1 SV=3; Histone H3.3C OS=Homo sapiens OX=9606 GN=H3F3C PE=1 SV=3; Histone H3.1 OS=Homo sapiens OX=9606 GN=H3C1 PE=1 SV=2; Histone H3.2 OS=Homo sapiens OX=9606 GN=HIST2H3A PE=1 SV=3	1	3	3	0.3605	0	1	1	1	434.949	1302.83	1302.83	0.13	5e-05	0/0	0	0	4.14236e+06	HCD	32	MS2	52.0046	285.3	-45	48.433	83.5326	32417	32417	32406	20230825_T4_037.raw	F10	229681	190022	267624	243994	156658	151823	223020	313406	317208		156	2.33	1	0.009657	0.1983	-0.09
-357	14813	FALSE	High	Sequest HT	Sequest HT (A2)	A	2	Unambiguous	STELLIR	[K].sTELLIR.[K]	N-Term(TMT6plex)	5	Q71DI3	Histone H3.2 OS=Homo sapiens OX=9606 GN=HIST2H3A PE=1 SV=3	P84243; Q16695; Q6NXT2; P68431; Q71DI3	Histone H3.3 OS=Homo sapiens OX=9606 GN=H3-3A PE=1 SV=2; Histone H3.1t OS=Homo sapiens OX=9606 GN=HIST3H3 PE=1 SV=3; Histone H3.3C OS=Homo sapiens OX=9606 GN=H3F3C PE=1 SV=3; Histone H3.1 OS=Homo sapiens OX=9606 GN=H3C1 PE=1 SV=2; Histone H3.2 OS=Homo sapiens OX=9606 GN=HIST2H3A PE=1 SV=3	0	2	2	0.2372	0	1	1	1	530.832	1060.66	1060.66	0.32	0.00017	0/0	0	0	255594	HCD	32	MS2	38.7533	34.7	-65	118	5.0405	1946	1946	1931	20230825_T4_037.raw	F10	16750.5	16473.4	10322.7	9462.02	9908	18543.9	7475.66	7489.88	1827.69		58	1.56	1	0.009657	0.2094	-0.105
-357	13096	FALSE	High	Sequest HT	Sequest HT (A2)	A	2	Unambiguous	LSLEGDHSTPPSAYGSVK	[K].lSLEGDHSTPPSAYGSVk.[A]	N-Term(TMT6plex); K18(TMT6plex)	2	P07355	Annexin A2 OS=Homo sapiens OX=9606 GN=ANXA2 PE=1 SV=2	A6NMY6; P07355	Putative annexin A2-like protein OS=Homo sapiens OX=9606 GN=ANXA2P2 PE=5 SV=2; Annexin A2 OS=Homo sapiens OX=9606 GN=ANXA2 PE=1 SV=2	0	3	3	0.4884	0	1	1	1	768.414	2303.23	2303.23	-0.22	-0.00017	0/0	0	0	35720.2	HCD	32	MS2	59.7063	6.5	-45	118	4.4732	1726	1726	1718	20230825_T4_037.raw	F10	2072.05	3123.88	2114.12	1829.89	2369.07	3342.15	1348.55	1290.27			291	1.29	1	0.009657	0.2036	-0.097
-357	172889	FALSE	High	Sequest HT	Sequest HT (A2)	A	2	Unambiguous	SEVDMLK	[R].sEVDMLk.[I]	N-Term(TMT6plex); K7(TMT6plex)	2	P07355	Annexin A2 OS=Homo sapiens OX=9606 GN=ANXA2 PE=1 SV=2	A6NMY6; P07355	Putative annexin A2-like protein OS=Homo sapiens OX=9606 GN=ANXA2P2 PE=5 SV=2; Annexin A2 OS=Homo sapiens OX=9606 GN=ANXA2 PE=1 SV=2	0	2	2	0.144	0	1	1	1	640.37	1279.73	1279.73	-0.09	-6e-05	0/0	0	0	118115	HCD	32	MS2	24.8991	30.4	-45	118	95.4286	37145	37145	37137	20230825_T4_037.raw	F10	12966.8	8439.81	8743.82	9441.69	6415.07	4161.8	9974.58	10481.8	14551.1		282	1.25	1	0.009657	0.2063	-0.101
-357	49600	FALSE	High	Sequest HT	Sequest HT (A2)	A	2	Unambiguous	VAPAPAVVK	[K].vAPAPAVVk.[K]	N-Term(TMT6plex); K9(TMT6plex)	1	P62424	60S ribosomal protein L7a OS=Homo sapiens OX=9606 GN=RPL7A PE=1 SV=2	P62424	60S ribosomal protein L7a OS=Homo sapiens OX=9606 GN=RPL7A PE=1 SV=2	0	2	2	0.5269	0	1	1	1	655.434	1309.86	1309.86	0.02	1e-05	0/0	0	0	13104.6	HCD	32	MS2	18.5619	0.7	-45	118	31.9656	12203	12203	12190	20230825_T4_037.raw	F10		1216.19					913.777				27	0.93	1	0.009657	0.2039	-0.098
-357	130878	FALSE	Medium	Sequest HT	Sequest HT (A2)	A	2	Unambiguous	VTLATLK	[K].vTLATLk.[M]	N-Term(TMT6plex); K7(TMT6plex)	1	P06748	Nucleophosmin OS=Homo sapiens OX=9606 GN=NPM1 PE=1 SV=2	P06748	Nucleophosmin OS=Homo sapiens OX=9606 GN=NPM1 PE=1 SV=2	0	2	2	0.4435	0	1	1	1	602.407	1203.81	1203.81	-0.43	-0.00026	0/0	0	0	72360600	HCD	32	MS2	23.312	153.3	-65	2.966	80.7178	31244	31244	31226	20230825_T4_037.raw	F10	2.20188e+06	1.26039e+06	2.49289e+06	1.85359e+06	1.27807e+06	450525	1.49257e+06	4.08905e+06	2.74602e+06		18	2.48	1	0.01016	0.2174	-0.115
-357	799	FALSE	Medium	Sequest HT	Sequest HT (A2)	A	2	Unambiguous	LKVPEWVDTVK	[K].lkVPEWVDTVk.[L]	N-Term(TMT6plex); K2(TMT6plex); K11(TMT6plex)	1	P39019	40S ribosomal protein S19 OS=Homo sapiens OX=9606 GN=RPS19 PE=1 SV=2	P39019	40S ribosomal protein S19 OS=Homo sapiens OX=9606 GN=RPS19 PE=1 SV=2	1	3	3	0.569	0	1	1	1	667.75	2001.23	2001.24	-0.27	-0.00018	0/0	0	0	48689	HCD	32	MS2	55.5288	8.3	-65	118	0.295	116	116	93	20230825_T4_037.raw	F10	3294.28	4731.75	3011.34	2961.19	3277.37	3089.42	1396.28	1878.69			124	1.16	1	0.01016	0.2173	-0.115
-357	18827	FALSE	Medium	Sequest HT	Sequest HT (A2)	A	2	Unambiguous	GYSFTTTAER	[R].gYSFTTTAER.[E]	N-Term(TMT6plex)	2	P60712	Actin, cytoplasmic 1 OS=Bos taurus OX=9913 GN=ACTB PE=1 SV=1	P60712; P63261	Actin, cytoplasmic 1 OS=Bos taurus OX=9913 GN=ACTB PE=1 SV=1; Actin, cytoplasmic 2 OS=Homo sapiens OX=9606 GN=ACTG1 PE=1 SV=1	0	2	2	0.2805	0	1	1	1	681.348	1361.69	1361.69	-0.28	-0.00019	0/0	0	0	115063	HCD	32	MS2	23.3274	5.9	-65	118	6.4342	2483	2483	2465	20230825_T4_037.raw	F10	2452.49	2791.02	1383.2	2104.22	2384.48	3037.64	968.696	2438.39			87	0.82	1	0.01016	0.2159	-0.113
-357	179869	FALSE	Medium	Sequest HT	Sequest HT (A2)	A	2	Unambiguous	IIAPPER	[K].iIAPPER.[K]	N-Term(TMT6plex)	7	P63267; P60712	Actin, gamma-enteric smooth muscle OS=Homo sapiens OX=9606 GN=ACTG2 PE=1 SV=1;Actin, cytoplasmic 1 OS=Bos taurus OX=9913 GN=ACTB PE=1 SV=1	P63267; P60712; P62736; P68133; Q562R1; P68032; P63261	Actin, gamma-enteric smooth muscle OS=Homo sapiens OX=9606 GN=ACTG2 PE=1 SV=1; Actin, cytoplasmic 1 OS=Bos taurus OX=9913 GN=ACTB PE=1 SV=1; Actin, aortic smooth muscle OS=Homo sapiens OX=9606 GN=ACTA2 PE=1 SV=1; Actin, alpha skeletal muscle OS=Homo sapiens OX=9606 GN=ACTA1 PE=1 SV=1; Beta-actin-like protein 2 OS=Homo sapiens OX=9606 GN=ACTBL2 PE=1 SV=2; Actin, alpha cardiac muscle 1 OS=Homo sapiens OX=9606 GN=ACTC1 PE=1 SV=1; Actin, cytoplasmic 2 OS=Homo sapiens OX=9606 GN=ACTG1 PE=1 SV=1	0	2	2	0.1032	0	1	1	1	512.821	1024.64	1024.64	0.36	0.00019	0/0	0	0	145487	HCD	32	MS2	33.858	28.1	-65	118	97.9131	38121	38121	38104	20230825_T4_037.raw	F10	16042.7	7694.82	7972.22	7290.92	7477.05	3939.45	7328.5	12406.5	9709.39		12	1.55	2	0.01016	0.2167	-0.114
-357	166636	FALSE	Medium	Sequest HT	Sequest HT (A2)	A	2	Unambiguous	GLSEDTTEETLKESFDGSVR	[K].gLSEDTTEETLkESFDGSVR.[A]	N-Term(TMT6plex); K12(TMT6plex)	1	P19338	Nucleolin OS=Homo sapiens OX=9606 GN=NCL PE=1 SV=3	P19338	Nucleolin OS=Homo sapiens OX=9606 GN=NCL PE=1 SV=3	1	3	3	0.4265	0	1	1	1	886.788	2658.35	2658.35	-0.24	-0.00021	0/0	0	0	102849	HCD	32	MS2	57.5881	26	-45	118	93.2318	36280	36280	36269	20230825_T4_037.raw	F10	5337.51	6187.77	8425.89	10258.5	6491.1	7297.2	6099.02	10996.5	11860.5		281	1.36	1	0.01065	0.2224	-0.122
-357	56043	FALSE	Medium	Sequest HT	Sequest HT (A2)	A	2	Unambiguous	ADGYEPPVQESV	[R].aDGYEPPVQESV.[-]	N-Term(TMT6plex)	1	P61247	40S ribosomal protein S3a OS=Homo sapiens OX=9606 GN=RPS3A PE=1 SV=2	P61247	40S ribosomal protein S3a OS=Homo sapiens OX=9606 GN=RPS3A PE=1 SV=2	0	2	2	0.5211	0	1	1	1	760.378	1519.75	1519.75	0.07	5e-05	0/0	0	0	12582.9	HCD	32	MS2	0	0.2	-45	118	37.8933	14495	14495	14484	20230825_T4_037.raw	F10		663.422									75	0.71	1	0.01065	0.2264	-0.126
-357	156346	FALSE	Medium	Sequest HT	Sequest HT (A2)	A	2	Unambiguous	LLEMILNKPGLK	[R].lLEMILNkPGLk.[Y]	N-Term(TMT6plex); K8(TMT6plex); K12(TMT6plex)	1	P52895	Aldo-keto reductase family 1 member C2 OS=Homo sapiens OX=9606 GN=AKR1C2 PE=1 SV=3	P52895	Aldo-keto reductase family 1 member C2 OS=Homo sapiens OX=9606 GN=AKR1C2 PE=1 SV=3	0	3	3	0.1687	0	1	1	1	686.111	2056.32	2056.32	0.56	0.00038	0/0	0	0	93714.6	HCD	32	MS2	25.0355	15.5	-65	118	89.5824	34841	34841	34821	20230825_T4_037.raw	F10	5394.97	4638.92	5532.8	3285.12	3338.36	2952.09	6116.43	7532.75	4802.93		47	0.83	1	0.01065	0.2193	-0.118
-357	21671	FALSE	Medium	Sequest HT	Sequest HT (A2)	A	2	Unambiguous	ESYSVYVYK	[K].eSYSVYVYk.[V]	N-Term(TMT6plex); K9(TMT6plex)	9	Q5QNW6	Histone H2B type 2-F OS=Homo sapiens OX=9606 GN=HIST2H2BF PE=1 SV=3	Q5QNW6; Q99879; P58876; Q93079; O60814; Q99880; P62807; P57053; Q99877	Histone H2B type 2-F OS=Homo sapiens OX=9606 GN=HIST2H2BF PE=1 SV=3; Histone H2B type 1-M OS=Homo sapiens OX=9606 GN=H2BC14 PE=1 SV=3; Histone H2B type 1-D OS=Homo sapiens OX=9606 GN=HIST1H2BD PE=1 SV=2; Histone H2B type 1-H OS=Homo sapiens OX=9606 GN=HIST1H2BH PE=1 SV=3; Histone H2B type 1-K OS=Homo sapiens OX=9606 GN=H2BC12 PE=1 SV=3; Histone H2B type 1-L OS=Homo sapiens OX=9606 GN=H2BC13 PE=1 SV=3; Histone H2B type 1-C/E/F/G/I OS=Homo sapiens OX=9606 GN=H2BC4 PE=1 SV=4; Histone H2B type F-S OS=Homo sapiens OX=9606 GN=H2BFS PE=1 SV=2; Histone H2B type 1-N OS=Homo sapiens OX=9606 GN=H2BC15 PE=1 SV=3	0	3	3	0.5463	0	1	1	1	532.63	1595.87	1595.87	1.16	0.00062	0/0	0	0	14390.2	HCD	32	MS2	46.4348	2.7	-45	118	7.4431	2866	2866	2857	20230825_T4_037.raw	F10	1106.73	2856.86	720.17		1047.08	1769.61	622.359				233	1.08	1	0.01169	0.2294	-0.13
-357	82557	FALSE	Medium	Sequest HT	Sequest HT (A2)	A	2	Unambiguous	SSTSFANIQENSN	[K].sSTSFANIQENSN.[-]	N-Term(TMT6plex)	1	Q86WC4	Osteopetrosis-associated transmembrane protein 1 OS=Homo sapiens OX=9606 GN=OSTM1 PE=1 SV=1	Q86WC4	Osteopetrosis-associated transmembrane protein 1 OS=Homo sapiens OX=9606 GN=OSTM1 PE=1 SV=1	0	2	2	0.5968	0	1	1	1	814.389	1627.77	1627.78	-3.89	-0.00317	0/0	0	0	62387.6	HCD	32	MS2	0	0.4	-45	118	61.7031	23718	23718	23705	20230825_T4_037.raw	F10	1170.8										56	0.62	1	0.01211	0.2315	-0.133
-357	160681	FALSE	Medium	Sequest HT	Sequest HT (A2)	A	2	Unambiguous	SEVDMLK	[R].sEVDMLk.[I]	N-Term(TMT6plex); K7(TMT6plex)	2	P07355	Annexin A2 OS=Homo sapiens OX=9606 GN=ANXA2 PE=1 SV=2	A6NMY6; P07355	Putative annexin A2-like protein OS=Homo sapiens OX=9606 GN=ANXA2P2 PE=5 SV=2; Annexin A2 OS=Homo sapiens OX=9606 GN=ANXA2 PE=1 SV=2	0	2	2	0.3056	0	1	1	1	640.371	1279.74	1279.73	1.89	0.00121	0/0	0	0	158577	HCD	32	MS2	26.9872	40.1	-45	118	91.1049	35442	35442	35431	20230825_T4_037.raw	F10	16319.2	12524.7	14496.2	10851.2	7767.77	5677.93	13595.8	15561.7	20706.8		249	1.8	1	0.01211	0.2389	-0.141
-357	177344	FALSE	Medium	Sequest HT	Sequest HT (A2)	A	2	Unambiguous	STELLIR	[K].sTELLIR.[K]	N-Term(TMT6plex)	5	Q71DI3	Histone H3.2 OS=Homo sapiens OX=9606 GN=HIST2H3A PE=1 SV=3	P84243; Q16695; Q6NXT2; P68431; Q71DI3	Histone H3.3 OS=Homo sapiens OX=9606 GN=H3-3A PE=1 SV=2; Histone H3.1t OS=Homo sapiens OX=9606 GN=HIST3H3 PE=1 SV=3; Histone H3.3C OS=Homo sapiens OX=9606 GN=H3F3C PE=1 SV=3; Histone H3.1 OS=Homo sapiens OX=9606 GN=H3C1 PE=1 SV=2; Histone H3.2 OS=Homo sapiens OX=9606 GN=HIST2H3A PE=1 SV=3	0	2	2	0.2393	0	1	1	1	530.832	1060.66	1060.66	0.49	0.00026	0/0	0	0	490489	HCD	32	MS2	30.6906	52.3	-65	118	97.0178	37771	37771	37754	20230825_T4_037.raw	F10	17053.7	12634.3	18785.1	16701.1	10939.1	8803.67	11618.1	23174.9	23994.5		58	1.63	1	0.01211	0.2315	-0.133
-357	148780	FALSE	Medium	Sequest HT	Sequest HT (A2)	A	2	Unambiguous	SVDPTLALSVYLR	[K].sVDPTLALSVYLR.[A]	N-Term(TMT6plex)	1	Q00610	Clathrin heavy chain 1 OS=Homo sapiens OX=9606 GN=CLTC PE=1 SV=5	Q00610	Clathrin heavy chain 1 OS=Homo sapiens OX=9606 GN=CLTC PE=1 SV=5	0	2	2	0.3723	0	1	1	1	831.987	1662.97	1662.96	2.13	0.00177	0/0	0	0	57373.8	HCD	32	MS2	53.4421	8.6	-65	118	86.6133	33669	33669	33648	20230825_T4_037.raw	F10	2739.63	1434.19	2671.56	2732.21	1561.16	1894.14	3166.3	4478.29	4454.01		266	0.94	1	0.01211	0.2387	-0.141
-357	181149	FALSE	Medium	Sequest HT	Sequest HT (A2)	A	2	Unambiguous	ISGLIYEETR	[R].iSGLIYEETR.[G]	N-Term(TMT6plex)	1	P62805	Histone H4 OS=Homo sapiens OX=9606 GN=H4C1 PE=1 SV=2	P62805	Histone H4 OS=Homo sapiens OX=9606 GN=H4C1 PE=1 SV=2	0	2	2	0.3282	0	1	1	1	705.397	1409.79	1409.78	1.67	0.00118	0/0	0	0	52917.4	HCD	32	MS2	12.2436	9.5	-65	118	98.3544	38293	38293	38279	20230825_T4_037.raw	F10	4292.99	2663.64	4329.72	2378.57	2562.93	1025.11	1390.6	4068.39	3987.91		198	1.31	1	0.01211	0.2316	-0.133
-357	10540	FALSE	Medium	Sequest HT	Sequest HT (A2)	A	2	Unambiguous	YKPESEELTAER	[K].ykPESEELTAER.[I]	N-Term(TMT6plex); K2(TMT6plex)	1	P07237	Protein disulfide-isomerase OS=Homo sapiens OX=9606 GN=P4HB PE=1 SV=3	P07237	Protein disulfide-isomerase OS=Homo sapiens OX=9606 GN=P4HB PE=1 SV=3	0	3	3	0.446	0	1	1	1	637.348	1910.03	1910.03	0.65	0.00042	0/0	0	0	77662.9	HCD	32	MS2	25.6988	11.8	-65	118	3.5807	1383	1383	1372	20230825_T4_037.raw	F10	5330.55	5336.29	2483.96	3206.35	5427.84	6087.53	3107.43	3251.05	631.898		255	1.39	1	0.01211	0.2345	-0.136
-357	60689	FALSE	Medium	Sequest HT	Sequest HT (A2)	A	2	Unambiguous	VAPEEHPVLLTEAPLNPK	[R].vAPEEHPVLLTEAPLNPk.[A]	N-Term(TMT6plex); K18(TMT6plex)	2	P60712	Actin, cytoplasmic 1 OS=Bos taurus OX=9913 GN=ACTB PE=1 SV=1	P60712; P63261	Actin, cytoplasmic 1 OS=Bos taurus OX=9913 GN=ACTB PE=1 SV=1; Actin, cytoplasmic 2 OS=Homo sapiens OX=9606 GN=ACTG1 PE=1 SV=1	0	4	4	0.2796	0	1	1	1	603.853	2412.39	2412.39	-0.15	-9e-05	0/0	0	0	10299.9	HCD	32	MS2	20.6336	0.2	-45	118	42.5463	16293	16293	16274	20230825_T4_037.raw	F10							704.576				226	0.93	1	0.01255	0.2434	-0.146
-357	143274	FALSE	Medium	Sequest HT	Sequest HT (A2)	A	2	Unambiguous	AKFEELNMDLFR	[R].akFEELNMDLFR.[S]	N-Term(TMT6plex); K2(TMT6plex)	1	P11021	Endoplasmic reticulum chaperone BiP OS=Homo sapiens OX=9606 GN=HSPA5 PE=1 SV=2	P11021	Endoplasmic reticulum chaperone BiP OS=Homo sapiens OX=9606 GN=HSPA5 PE=1 SV=2	1	3	3	0.4623	0	1	1	1	657.698	1971.08	1971.08	0.55	0.00036	0/0	0	0	741818	HCD	32	MS2	65.6741	135.8	-65	118	84.6017	32857	32857	32837	20230825_T4_037.raw	F10	51357.2	36256	36121.9	35719.8	30034	26837.1	46674.4	53864	59227.1		267	2.12	1	0.01255	0.2431	-0.146
-357	67676	FALSE	Medium	Sequest HT	Sequest HT (A2)	A	2	Unambiguous	GAEASAASEEEAGPQATEPSTPSGPESGPTPASAEQNE	[K].gAEASAASEEEAGPQATEPSTPSGPESGPTPASAEQnE.[-]	N-Term(TMT6plex); N37(Deamidated)	1	P49006	MARCKS-related protein OS=Homo sapiens OX=9606 GN=MARCKSL1 PE=1 SV=2	P49006	MARCKS-related protein OS=Homo sapiens OX=9606 GN=MARCKSL1 PE=1 SV=2	0	5	5	0.5052	0	1	1	1	771.945	3855.7	3855.7	-1.2	-0.00092	0/0	0	0	6338.06	HCD	32	MS2	17.9628		-65	118	52.8787	20286	20286	20267	20230825_T4_037.raw	F10											31	0.97	1	0.01255	0.2442	-0.147
-357	147489	FALSE	Medium	Sequest HT	Sequest HT (A2)	A	2	Unambiguous	SLTNDWEDHLAVK	[K].sLTNDWEDHLAVk.[H]	N-Term(TMT6plex); K13(TMT6plex)	3	P07900; P08238	Heat shock protein HSP 90-alpha OS=Homo sapiens OX=9606 GN=HSP90AA1 PE=1 SV=5;Heat shock protein HSP 90-beta OS=Homo sapiens OX=9606 GN=HSP90AB1 PE=1 SV=4	P07900; P08238; Q76LV2	Heat shock protein HSP 90-alpha OS=Homo sapiens OX=9606 GN=HSP90AA1 PE=1 SV=5; Heat shock protein HSP 90-beta OS=Homo sapiens OX=9606 GN=HSP90AB1 PE=1 SV=4; Heat shock protein HSP 90-alpha OS=Bos taurus OX=9913 GN=HSP90AA1 PE=1 SV=3	0	3	3	0.0959	0	1	1	1	662.697	1986.08	1986.07	3.09	0.00204	0/0	0	0	90408.9	HCD	32	MS2	75.6099	18.4	-65	118	86.1483	33485	33485	33463	20230825_T4_037.raw	F10	6351.33	5382.72	7002.9	4927.34	2973.54	2947.8	5473.04	8176.37	9347.75		286	1.46	2	0.01255	0.2461	-0.15
-357	32156	FALSE	Medium	Sequest HT	Sequest HT (A2)	A	2	Unambiguous	EAGDAESR	[K].eAGDAESR.[V]	N-Term(TMT6plex)	1	P31947	14-3-3 protein sigma OS=Homo sapiens OX=9606 GN=SFN PE=1 SV=1	P31947	14-3-3 protein sigma OS=Homo sapiens OX=9606 GN=SFN PE=1 SV=1	0	2	2	0.2308	0	1	1	1	532.265	1063.52	1063.52	0.75	0.0004	0/0	0	0	115354	HCD	32	MS2	5.86915	4.2	-65	118	16.1772	6139	6139	6122	20230825_T4_037.raw	F10	3382.08		1963.35	843.638	1467.55		1626.21	2794.66			48	1.43	1	0.01255	0.2461	-0.15
-357	184067	FALSE	Medium	Sequest HT	Sequest HT (A2)	A	2	Unambiguous	DNIQGITKPAIR	[R].dnIQGITkPAIR.[R]	N-Term(TMT6plex); N2(Deamidated); K8(TMT6plex)	1	P62805	Histone H4 OS=Homo sapiens OX=9606 GN=H4C1 PE=1 SV=2	P62805	Histone H4 OS=Homo sapiens OX=9606 GN=H4C1 PE=1 SV=2	0	3	3	0.0886	0	1	1	2	595.695	1785.07	1785.06	4.06	0.00242	0/0	0	0	44828.7	HCD	32	MS2	65.2404	22.2	-45	118	99.4214	38709	38709	38696	20230825_T4_037.raw	F10	8236.93	4703.52	7579.23	7513.87	3871.41	3082.61	5207.31	12185.9	11238.8		191	0.79	1	0.01304	0.2471	-0.151
-357	131200	FALSE	Medium	Sequest HT	Sequest HT (A2)	A	2	Unambiguous	TLYGFGG	[R].tLYGFGG.[-]	N-Term(TMT6plex)	1	P62805	Histone H4 OS=Homo sapiens OX=9606 GN=H4C1 PE=1 SV=2	P62805	Histone H4 OS=Homo sapiens OX=9606 GN=H4C1 PE=1 SV=2	0	2	2	0.8908	0	1	1	1	472.258	943.508	943.509	-0.54	-0.00026	0/0	0	0	11495275	HCD	32	MS2	25.0517	249.2	-45	36.971	80.8126	31283	31283	31268	20230825_T4_037.raw	F10	277401	215741	269147	323966	167495	149073	212545	366608	328510		26	1.74	1	0.01304	0.2465	-0.15
-357	1649	FALSE	Medium	Sequest HT	Sequest HT (A2)	A	2	Unambiguous	SEVDMLK	[R].sEVDMLk.[I]	N-Term(TMT6plex); K7(TMT6plex)	2	P07355	Annexin A2 OS=Homo sapiens OX=9606 GN=ANXA2 PE=1 SV=2	A6NMY6; P07355	Putative annexin A2-like protein OS=Homo sapiens OX=9606 GN=ANXA2P2 PE=5 SV=2; Annexin A2 OS=Homo sapiens OX=9606 GN=ANXA2 PE=1 SV=2	0	3	3	0.1895	0	1	1	1	427.249	1279.73	1279.73	0.33	0.00014	0/0	0	0	49517.5	HCD	32	MS2	52.3738	42.8	-45	118	0.5814	228	228	215	20230825_T4_037.raw	F10	15082.7	21657.9	13354.2	13106.3	12665.4	20822.2	10707.7	11200.4	2085.8		250	1.53	1	0.01403	0.2504	-0.154
-357	18515	FALSE	Medium	Sequest HT	Sequest HT (A2)	A	2	Unambiguous	TDLEKDIISDTSGDFR	[K].tDLEkDIISDTSGDFR.[K]	N-Term(TMT6plex); K5(TMT6plex)	2	P07355	Annexin A2 OS=Homo sapiens OX=9606 GN=ANXA2 PE=1 SV=2	A6NMY6; P07355	Putative annexin A2-like protein OS=Homo sapiens OX=9606 GN=ANXA2P2 PE=5 SV=2; Annexin A2 OS=Homo sapiens OX=9606 GN=ANXA2 PE=1 SV=2	1	3	3	0.3978	0	1	1	1	757.401	2270.19	2270.19	-1.57	-0.00118	0/0	0	0	34874	HCD	32	MS2	59.2155	4.3	-45	118	6.3108	2435	2435	2425	20230825_T4_037.raw	F10	2000.57	2336.35	570.27	807.09	2198.3	2269.94	1928.71				296	0.93	1	0.01449	0.2546	-0.159
-357	167565	FALSE	Medium	Sequest HT	Sequest HT (A2)	A	2	Unambiguous	EAPPMEKPEVVK	[K].eAPPMEkPEVVk.[T]	N-Term(TMT6plex); K7(TMT6plex); K12(TMT6plex)	1	P62841	40S ribosomal protein S15 OS=Homo sapiens OX=9606 GN=RPS15 PE=1 SV=2	P62841	40S ribosomal protein S15 OS=Homo sapiens OX=9606 GN=RPS15 PE=1 SV=2	0	3	3	0.4094	0	1	1	1	681.069	2041.19	2041.2	-1.75	-0.00119	0/0	0	0	83231.2	HCD	32	MS2	29.8132	12.6	-65	118	93.5546	36408	36408	36389	20230825_T4_037.raw	F10	5080.02	3672.28	5041.9	2591.18	1922.75	2376.62	4173.09	4621.21	6280.38		225	1.27	1	0.0148	0.2673	-0.173
-357	20339	FALSE	Medium	Sequest HT	Sequest HT (A2)	A	2	Unambiguous	YPIEHGIITNWDDMEK	[K].yPIEHGIITNWDDMEk.[I]	N-Term(TMT6plex); K16(TMT6plex)	4	P63267	Actin, gamma-enteric smooth muscle OS=Homo sapiens OX=9606 GN=ACTG2 PE=1 SV=1	P63267; P62736; P68133; P68032	Actin, gamma-enteric smooth muscle OS=Homo sapiens OX=9606 GN=ACTG2 PE=1 SV=1; Actin, aortic smooth muscle OS=Homo sapiens OX=9606 GN=ACTA2 PE=1 SV=1; Actin, alpha skeletal muscle OS=Homo sapiens OX=9606 GN=ACTA1 PE=1 SV=1; Actin, alpha cardiac muscle 1 OS=Homo sapiens OX=9606 GN=ACTC1 PE=1 SV=1	0	3	3	0.65	0	1	1	1	807.082	2419.23	2419.24	-1.77	-0.00143	0/0	0	0	21710.2	HCD	32	MS2	56.7262	2.2	-45	118	6.9545	2681	2681	2671	20230825_T4_037.raw	F10	1165.12	841.855		1092.5	780.416	1475.11		1042.87			213	1	1	0.0148	0.2587	-0.163
-357	19659	FALSE	Medium	Sequest HT	Sequest HT (A2)	A	2	Unambiguous	KESYSVYVYK	[R].kESYSVYVYk.[V]	N-Term(TMT6plex); K1(TMT6plex); K10(TMT6plex)	9	Q5QNW6	Histone H2B type 2-F OS=Homo sapiens OX=9606 GN=HIST2H2BF PE=1 SV=3	Q5QNW6; Q99879; P58876; Q93079; O60814; Q99880; P62807; P57053; Q99877	Histone H2B type 2-F OS=Homo sapiens OX=9606 GN=HIST2H2BF PE=1 SV=3; Histone H2B type 1-M OS=Homo sapiens OX=9606 GN=H2BC14 PE=1 SV=3; Histone H2B type 1-D OS=Homo sapiens OX=9606 GN=HIST1H2BD PE=1 SV=2; Histone H2B type 1-H OS=Homo sapiens OX=9606 GN=HIST1H2BH PE=1 SV=3; Histone H2B type 1-K OS=Homo sapiens OX=9606 GN=H2BC12 PE=1 SV=3; Histone H2B type 1-L OS=Homo sapiens OX=9606 GN=H2BC13 PE=1 SV=3; Histone H2B type 1-C/E/F/G/I OS=Homo sapiens OX=9606 GN=H2BC4 PE=1 SV=4; Histone H2B type F-S OS=Homo sapiens OX=9606 GN=H2BFS PE=1 SV=2; Histone H2B type 1-N OS=Homo sapiens OX=9606 GN=H2BC15 PE=1 SV=3	1	3	3	0.3516	0	1	1	1	651.715	1953.13	1953.13	0.92	0.0006	0/0	0	0	19493.6	HCD	32	MS2	11.7387	4.5	-65	118	6.723	2594	2594	2579	20230825_T4_037.raw	F10	2539.9	2964.17	907.274	1455.53		2968.22	1217.3	1263.54			251	0.91	1	0.0148	0.2628	-0.168
-357	178568	FALSE	Medium	Sequest HT	Sequest HT (A2)	A	2	Unambiguous	EAPPMEKPEVVK	[K].eAPPMEkPEVVk.[T]	N-Term(TMT6plex); K7(TMT6plex); K12(TMT6plex)	1	P62841	40S ribosomal protein S15 OS=Homo sapiens OX=9606 GN=RPS15 PE=1 SV=2	P62841	40S ribosomal protein S15 OS=Homo sapiens OX=9606 GN=RPS15 PE=1 SV=2	0	3	3	0.2857	0	1	1	1	681.072	2041.2	2041.2	1.75	0.00119	0/0	0	0	32610.6	HCD	32	MS2	60.8804	8.8	-65	118	97.4545	37942	37942	37926	20230825_T4_037.raw	F10	2619.57	3195.98	2228.14	1779.51	2559.35	1670.36	2914.43	3933.65	3091.82		210	0.91	1	0.0148	0.2669	-0.172
-357	151774	FALSE	Medium	Sequest HT	Sequest HT (A2)	A	2	Unambiguous	RVTIMPK	[K].rVTIMPk.[D]	N-Term(TMT6plex); K7(TMT6plex)	5	Q71DI3	Histone H3.2 OS=Homo sapiens OX=9606 GN=HIST2H3A PE=1 SV=3	P84243; Q16695; Q6NXT2; P68431; Q71DI3	Histone H3.3 OS=Homo sapiens OX=9606 GN=H3-3A PE=1 SV=2; Histone H3.1t OS=Homo sapiens OX=9606 GN=HIST3H3 PE=1 SV=3; Histone H3.3C OS=Homo sapiens OX=9606 GN=H3F3C PE=1 SV=3; Histone H3.1 OS=Homo sapiens OX=9606 GN=H3C1 PE=1 SV=2; Histone H3.2 OS=Homo sapiens OX=9606 GN=HIST2H3A PE=1 SV=3	1	3	3	0.3568	0	1	1	1	434.949	1302.83	1302.83	-0.54	-0.00024	0/0	0	0	568432	HCD	32	MS2	35.8826	142.5	-45	118	87.8042	34140	34140	34127	20230825_T4_037.raw	F10	40958.4	31472.7	50434.9	53060.9	31603	23115.6	35066.3	68296.2	53056.3		156	2.27	1	0.0148	0.2576	-0.162
-357	1299	FALSE	Medium	Sequest HT	Sequest HT (A2)	A	2	Unambiguous	VTLELGGK	[R].vTLELGGk.[NS]	N-Term(TMT6plex); K8(TMT6plex)	5	P00352	Retinal dehydrogenase 1 OS=Homo sapiens OX=9606 GN=ALDH1A1 PE=1 SV=2	P47895; P00352; P05091; O94788; P30837	Aldehyde dehydrogenase family 1 member A3 OS=Homo sapiens OX=9606 GN=ALDH1A3 PE=1 SV=2; Retinal dehydrogenase 1 OS=Homo sapiens OX=9606 GN=ALDH1A1 PE=1 SV=2; Aldehyde dehydrogenase, mitochondrial OS=Homo sapiens OX=9606 GN=ALDH2 PE=1 SV=2; Retinal dehydrogenase 2 OS=Homo sapiens OX=9606 GN=ALDH1A2 PE=1 SV=3; Aldehyde dehydrogenase X, mitochondrial OS=Homo sapiens OX=9606 GN=ALDH1B1 PE=1 SV=3	0	2	2	0.2066	0	1	1	1	637.908	1274.81	1274.81	-0.19	-0.00012	0/0	0	0	95101.9	HCD	32	MS2	0	21.1	-45	118	0.4674	183	183	172	20230825_T4_037.raw	F10	8729.75	10194.9	6278.54	4192.26	6863.62	8040.39	6926.33	6580.78	1687.77		200	1.21	1	0.0148	0.2596	-0.164
-357	164667	FALSE	Medium	Sequest HT	Sequest HT (A2)	A	2	Unambiguous	TIAPALVSK	[K].tIAPALVSk.[K]	N-Term(TMT6plex); K9(TMT6plex)	1	P06733	Alpha-enolase OS=Homo sapiens OX=9606 GN=ENO1 PE=1 SV=2	P06733	Alpha-enolase OS=Homo sapiens OX=9606 GN=ENO1 PE=1 SV=2	0	2	2	0.5283	0	1	1	1	679.445	1357.88	1357.88	1.12	0.00076	0/0	0	0	53331.2	HCD	32	MS2	28.6136	14.4	-65	118	92.5358	36007	36007	35989	20230825_T4_037.raw	F10	6194.54	3422.8	4886.84	5977.18	2479.09	855.103	6313.65	5669.81	5460.27		99	1.59	1	0.0148	0.2578	-0.163
-357	128316	FALSE	Medium	Sequest HT	Sequest HT (A2)	A	2	Unambiguous	EIQTAVR	[R].eIQTAVR.[L]	N-Term(TMT6plex)	14	Q5QNW6	Histone H2B type 2-F OS=Homo sapiens OX=9606 GN=HIST2H2BF PE=1 SV=3	Q16778; Q5QNW6; Q99879; P33778; P58876; Q96A08; Q93079; O60814; Q99880; P62807; P57053; P06899; P23527; Q99877	Histone H2B type 2-E OS=Homo sapiens OX=9606 GN=HIST2H2BE PE=1 SV=3; Histone H2B type 2-F OS=Homo sapiens OX=9606 GN=HIST2H2BF PE=1 SV=3; Histone H2B type 1-M OS=Homo sapiens OX=9606 GN=H2BC14 PE=1 SV=3; Histone H2B type 1-B OS=Homo sapiens OX=9606 GN=HIST1H2BB PE=1 SV=2; Histone H2B type 1-D OS=Homo sapiens OX=9606 GN=HIST1H2BD PE=1 SV=2; Histone H2B type 1-A OS=Homo sapiens OX=9606 GN=H2BC1 PE=1 SV=3; Histone H2B type 1-H OS=Homo sapiens OX=9606 GN=HIST1H2BH PE=1 SV=3; Histone H2B type 1-K OS=Homo sapiens OX=9606 GN=H2BC12 PE=1 SV=3; Histone H2B type 1-L OS=Homo sapiens OX=9606 GN=H2BC13 PE=1 SV=3; Histone H2B type 1-C/E/F/G/I OS=Homo sapiens OX=9606 GN=H2BC4 PE=1 SV=4; Histone H2B type F-S OS=Homo sapiens OX=9606 GN=H2BFS PE=1 SV=2; Histone H2B type 1-J OS=Homo sapiens OX=9606 GN=H2BC11 PE=1 SV=3; Histone H2B type 1-O OS=Homo sapiens OX=9606 GN=HIST1H2BO PE=1 SV=3; Histone H2B type 1-N OS=Homo sapiens OX=9606 GN=H2BC15 PE=1 SV=3	0	2	2	0.3106	0	1	1	1	523.314	1045.62	1045.62	-0.42	-0.00022	0/0	0	0	154777040	HCD	32	MS2	0	186.1	-45	3.335	79.8095	30867	30867	30858	20230825_T4_037.raw	F10	1.10875e+06	1.20516e+06	2.19377e+06	3.19058e+06	1.33231e+06	2.092e+06	893432	3.80096e+06	3.64426e+06		112	2.35	1	0.0148	0.2573	-0.162
-357	143454	FALSE	Medium	Sequest HT	Sequest HT (A2)	A	2	Unambiguous	TLYGFGG	[R].tLYGFGG.[-]	N-Term(TMT6plex)	1	P62805	Histone H4 OS=Homo sapiens OX=9606 GN=H4C1 PE=1 SV=2	P62805	Histone H4 OS=Homo sapiens OX=9606 GN=H4C1 PE=1 SV=2	0	2	2	0.6605	0	1	1	1	472.258	943.509	943.509	0.35	0.00017	0/0	0	0	685390	HCD	32	MS2	22.2167	201.6	-65	118	84.6649	32883	32883	32861	20230825_T4_037.raw	F10	75954.9	58583.5	74530.6	61786.6	41180.3	33883	70482.8	91185	80976		26	1.62	1	0.0148	0.2665	-0.172
-357	54849	FALSE	Medium	Sequest HT	Sequest HT (A2)	A	2	Unambiguous	SEVDMLK	[R].sEVDMLk.[I]	N-Term(TMT6plex); K7(TMT6plex)	2	P07355	Annexin A2 OS=Homo sapiens OX=9606 GN=ANXA2 PE=1 SV=2	A6NMY6; P07355	Putative annexin A2-like protein OS=Homo sapiens OX=9606 GN=ANXA2P2 PE=5 SV=2; Annexin A2 OS=Homo sapiens OX=9606 GN=ANXA2 PE=1 SV=2	0	2	2	0.1042	0	1	1	1	640.371	1279.73	1279.73	1.27	0.00081	0/0	0	0	31866.2	HCD	32	MS2	0	5	-45	118	36.641	14012	14012	14004	20230825_T4_037.raw	F10	709.774	2708.52		1359.15	1758.77	1805.35	1485.67	1452.65	2774.27		251	0.96	1	0.0148	0.261	-0.166
-357	22000	FALSE	Medium	Sequest HT	Sequest HT (A2)	A	2	Unambiguous	IMFVDPSLTVR	[R].iMFVDPSLTVR.[A]	N-Term(TMT6plex)	2	O95994	Anterior gradient protein 2 homolog OS=Homo sapiens OX=9606 GN=AGR2 PE=1 SV=1	O95994; Q8TD06	Anterior gradient protein 2 homolog OS=Homo sapiens OX=9606 GN=AGR2 PE=1 SV=1; Anterior gradient protein 3 OS=Homo sapiens OX=9606 GN=AGR3 PE=1 SV=1	0	2	2	0.4255	0	1	1	1	753.93	1506.85	1506.86	-1.86	-0.0014	0/0	0	0	18404.6	HCD	32	MS2	0	2.8	-45	118	7.5663	2912	2912	2901	20230825_T4_037.raw	F10		1877.39	1529.47	876.494	1234.02	1701.4	833.795				241	0.94	1	0.01567	0.2777	-0.184
-357	28002	FALSE	Medium	Sequest HT	Sequest HT (A2)	A	2	Unambiguous	GALQNIIPASTGAAK	[R].gALQnIIPASTGAAk.[A]	N-Term(TMT6plex); N5(Deamidated); K15(TMT6plex)	1	P04406	Glyceraldehyde-3-phosphate dehydrogenase OS=Homo sapiens OX=9606 GN=GAPDH PE=1 SV=3	P04406	Glyceraldehyde-3-phosphate dehydrogenase OS=Homo sapiens OX=9606 GN=GAPDH PE=1 SV=3	0	3	3	0.338	0	1	1	1	624.372	1871.1	1871.1	0.23	0.00015	0/0	0	0	7716.06	HCD	32	MS2	52.2465	0.6	-45	118	10.396	3936	3936	3929	20230825_T4_037.raw	F10			878.263			928.548					195	0.71	1	0.01567	0.2716	-0.177
-357	13226	FALSE	Medium	Sequest HT	Sequest HT (A2)	A	2	Unambiguous	LKVPEWVDTVK	[K].lkVPEWVDTVk.[L]	N-Term(TMT6plex); K2(TMT6plex); K11(TMT6plex)	1	P39019	40S ribosomal protein S19 OS=Homo sapiens OX=9606 GN=RPS19 PE=1 SV=2	P39019	40S ribosomal protein S19 OS=Homo sapiens OX=9606 GN=RPS19 PE=1 SV=2	1	3	3	0.5625	0	1	1	1	667.75	2001.24	2001.24	0.37	0.00025	0/0	0	0	31737.1	HCD	32	MS2	68.7452	4	-65	118	4.5147	1742	1742	1725	20230825_T4_037.raw	F10	2036.39	1641.31	1464.6	841.257	1703.2	1068.06	1399.39	1329.12			116	1.12	1	0.01567	0.2769	-0.183
-357	157824	FALSE	Medium	Sequest HT	Sequest HT (A2)	A	2	Unambiguous	HNGTGGK	[R].hnGTGGk.[S]	N-Term(TMT6plex); N2(Deamidated); K7(TMT6plex)	1	P62937	Peptidyl-prolyl cis-trans isomerase A OS=Homo sapiens OX=9606 GN=PPIA PE=1 SV=2	P62937	Peptidyl-prolyl cis-trans isomerase A OS=Homo sapiens OX=9606 GN=PPIA PE=1 SV=2	0	3	3	0.2297	0	1	1	1	377.217	1129.64	1129.64	-0.12	-4e-05	0/0	0	0	19157.2	HCD	32	MS2	44.6502	29.1	-65	118	90.1084	35049	35049	35029	20230825_T4_037.raw	F10	8392.32	6912.55	10470.1	7643.01	6543.82	5009.69	9522.38	14846.2	13154.9		83	0.74	1	0.01567	0.2788	-0.185
-357	138079	FALSE	Medium	Sequest HT	Sequest HT (A2)	A	2	Unambiguous	EIAQDFK	[R].eIAQDFk.[T]	N-Term(TMT6plex); K7(TMT6plex)	4	Q71DI3	Histone H3.2 OS=Homo sapiens OX=9606 GN=HIST2H3A PE=1 SV=3	P84243; Q16695; P68431; Q71DI3	Histone H3.3 OS=Homo sapiens OX=9606 GN=H3-3A PE=1 SV=2; Histone H3.1t OS=Homo sapiens OX=9606 GN=HIST3H3 PE=1 SV=3; Histone H3.1 OS=Homo sapiens OX=9606 GN=H3C1 PE=1 SV=2; Histone H3.2 OS=Homo sapiens OX=9606 GN=HIST2H3A PE=1 SV=3	0	2	2	0.2606	0	1	1	1	654.882	1308.76	1308.76	0.32	0.00021	0/0	0	0	2.31813e+06	HCD	32	MS2	0	217.8	-45	44.504	82.8992	32154	32154	32133	20230825_T4_037.raw	F10	186909	145306	196604	166610	119962	107715	186607	252628	239155		222	1.88	1	0.01567	0.2774	-0.183
-357	122216	FALSE	Medium	Sequest HT	Sequest HT (A2)	A	2	Unambiguous	DAPAGR	[R].dAPAGR.[K]	N-Term(TMT6plex)	1	P62917	60S ribosomal protein L8 OS=Homo sapiens OX=9606 GN=RPL8 PE=1 SV=2	P62917	60S ribosomal protein L8 OS=Homo sapiens OX=9606 GN=RPL8 PE=1 SV=2	0	2	2	0.1682	0	1	1	1	408.232	815.456	815.457	-1.22	-0.0005	0/0	0	0	1.91612e+06	HCD	32	MS2	41.9008	103.6	-45	37.222	77.8088	30056	30056	30048	20230825_T4_037.raw	F10	113956	92139.6	120259	107933	73690.3	71785.7	106442	148153	121579		19	2.2	1	0.01567	0.2769	-0.183
-357	67329	FALSE	Medium	Sequest HT	Sequest HT (A2)	A	2	Unambiguous	DALNIETAIK	[R].dALNIETAIk.[T]	N-Term(TMT6plex); K10(TMT6plex)	2	P07355	Annexin A2 OS=Homo sapiens OX=9606 GN=ANXA2 PE=1 SV=2	A6NMY6; P07355	Putative annexin A2-like protein OS=Homo sapiens OX=9606 GN=ANXA2P2 PE=5 SV=2; Annexin A2 OS=Homo sapiens OX=9606 GN=ANXA2 PE=1 SV=2	0	2	2	0.5146	0	1	1	1	773.466	1545.93	1545.93	-0.03	-2e-05	0/0	0	0	35000.1	HCD	32	MS2	25.8538	2.6	-45	118	52.3592	20085	20085	20076	20230825_T4_037.raw	F10		854.252		1789.72	1546.91	831.558	884.945		1944.09		311	1.03	1	0.01567	0.2724	-0.178
-357	161991	FALSE	Medium	Sequest HT	Sequest HT (A2)	A	2	Unambiguous	ALVATPGKK	[K].aLVATPGkk.[G]	N-Term(TMT6plex); K8(TMT6plex); K9(TMT6plex)	1	P19338	Nucleolin OS=Homo sapiens OX=9606 GN=NCL PE=1 SV=3	P19338	Nucleolin OS=Homo sapiens OX=9606 GN=NCL PE=1 SV=3	1	3	3	0.1042	0	1	1	1	524.687	1572.05	1572.05	0.31	0.00016	0/0	0	0	213699	HCD	32	MS2	42.5293	60.9	-65	118	91.5354	35613	35613	35595	20230825_T4_037.raw	F10	21606.3	16946.4	23931.8	17389	14995.9	11427.1	16742	30223.8	24041.4		39	1.44	1	0.01567	0.2734	-0.179
-357	174073	FALSE	Medium	Sequest HT	Sequest HT (A2)	A	2	Unambiguous	IIAPPER	[K].iIAPPER.[K]	N-Term(TMT6plex)	7	P63267; P60712	Actin, gamma-enteric smooth muscle OS=Homo sapiens OX=9606 GN=ACTG2 PE=1 SV=1;Actin, cytoplasmic 1 OS=Bos taurus OX=9913 GN=ACTB PE=1 SV=1	P63267; P60712; P62736; P68133; Q562R1; P68032; P63261	Actin, gamma-enteric smooth muscle OS=Homo sapiens OX=9606 GN=ACTG2 PE=1 SV=1; Actin, cytoplasmic 1 OS=Bos taurus OX=9913 GN=ACTB PE=1 SV=1; Actin, aortic smooth muscle OS=Homo sapiens OX=9606 GN=ACTA2 PE=1 SV=1; Actin, alpha skeletal muscle OS=Homo sapiens OX=9606 GN=ACTA1 PE=1 SV=1; Beta-actin-like protein 2 OS=Homo sapiens OX=9606 GN=ACTBL2 PE=1 SV=2; Actin, alpha cardiac muscle 1 OS=Homo sapiens OX=9606 GN=ACTC1 PE=1 SV=1; Actin, cytoplasmic 2 OS=Homo sapiens OX=9606 GN=ACTG1 PE=1 SV=1	0	2	2	0.1032	0	1	1	1	512.821	1024.64	1024.64	0.21	0.00011	0/0	0	0	220174	HCD	32	MS2	28.9374	34	-65	118	95.855	37314	37314	37297	20230825_T4_037.raw	F10	18712	9162.02	11003.4	9206.57	5641.73	3813.73	9923.04	14654.1	12680.5		15	1.55	2	0.01611	0.2835	-0.19
-357	752	FALSE	Medium	Sequest HT	Sequest HT (A2)	A	2	Unambiguous	ESYSVYVYK	[K].eSYSVYVYk.[V]	N-Term(TMT6plex); K9(TMT6plex)	9	Q5QNW6	Histone H2B type 2-F OS=Homo sapiens OX=9606 GN=HIST2H2BF PE=1 SV=3	Q5QNW6; Q99879; P58876; Q93079; O60814; Q99880; P62807; P57053; Q99877	Histone H2B type 2-F OS=Homo sapiens OX=9606 GN=HIST2H2BF PE=1 SV=3; Histone H2B type 1-M OS=Homo sapiens OX=9606 GN=H2BC14 PE=1 SV=3; Histone H2B type 1-D OS=Homo sapiens OX=9606 GN=HIST1H2BD PE=1 SV=2; Histone H2B type 1-H OS=Homo sapiens OX=9606 GN=HIST1H2BH PE=1 SV=3; Histone H2B type 1-K OS=Homo sapiens OX=9606 GN=H2BC12 PE=1 SV=3; Histone H2B type 1-L OS=Homo sapiens OX=9606 GN=H2BC13 PE=1 SV=3; Histone H2B type 1-C/E/F/G/I OS=Homo sapiens OX=9606 GN=H2BC4 PE=1 SV=4; Histone H2B type F-S OS=Homo sapiens OX=9606 GN=H2BFS PE=1 SV=2; Histone H2B type 1-N OS=Homo sapiens OX=9606 GN=H2BC15 PE=1 SV=3	0	3	3	0.5636	0	1	1	1	532.629	1595.87	1595.87	0.78	0.00042	0/0	0	0	72411.6	HCD	32	MS2	53.8749	19.8	-45	118	0.2741	108	108	86	20230825_T4_037.raw	F10	6771.98	11308.6	5232.92	5103.5	5066.86	9128.26	6071.59	4892.49	1118.2		236	1.65	1	0.01611	0.282	-0.188
-357	10601	FALSE	Medium	Sequest HT	Sequest HT (A2)	A	2	Unambiguous	TPVEPEVAIHR	[K].tPVEPEVAIHR.[I]	N-Term(TMT6plex)	1	P60866	40S ribosomal protein S20 OS=Homo sapiens OX=9606 GN=RPS20 PE=1 SV=1	P60866	40S ribosomal protein S20 OS=Homo sapiens OX=9606 GN=RPS20 PE=1 SV=1	0	3	3	0.1098	0	1	1	1	492.952	1476.84	1476.84	2.75	0.00135	0/0	0	0	58910.2	HCD	32	MS2	59.2627	14.6	-45	118	3.6035	1391	1391	1382	20230825_T4_037.raw	F10	6106.51	7198.13	4661.61	3350.8	4492.95	6240.02	3532.86	4549.61	828.308		267	0.82	1	0.01611	0.2804	-0.186
-357	5229	FALSE	Medium	Sequest HT	Sequest HT (A2)	A	2	Unambiguous	GQSEDPGSLLSLFR	[K].gQSEDPGSLLSLFR.[R]	N-Term(TMT6plex)	1	P08195	4F2 cell-surface antigen heavy chain OS=Homo sapiens OX=9606 GN=SLC3A2 PE=1 SV=3	P08195	4F2 cell-surface antigen heavy chain OS=Homo sapiens OX=9606 GN=SLC3A2 PE=1 SV=3	0	3	3	0.6857	0	1	1	1	578.977	1734.92	1734.92	-3.68	-0.00213	0/0	0	0	40014.2	HCD	32	MS2	44.5255	7.7	-45	118	1.7707	688	688	679	20230825_T4_037.raw	F10	3566.41	3787.27	1715.33	2114.29	2389.45	3772.06	1608.5	2605.24			204	1.75	1	0.017	0.2917	-0.198
-357	129767	FALSE	Medium	Sequest HT	Sequest HT (A2)	A	2	Unambiguous	SEVDMLK	[R].sEVDMLk.[I]	N-Term(TMT6plex); K7(TMT6plex)	2	P07355	Annexin A2 OS=Homo sapiens OX=9606 GN=ANXA2 PE=1 SV=2	A6NMY6; P07355	Putative annexin A2-like protein OS=Homo sapiens OX=9606 GN=ANXA2P2 PE=5 SV=2; Annexin A2 OS=Homo sapiens OX=9606 GN=ANXA2 PE=1 SV=2	0	2	2	0.4007	0	1	1	1	640.37	1279.73	1279.73	0	0	0/0	0	0	38746592	HCD	32	MS2	7.39636	487.1	-45	32.914	80.3281	31082	31082	31072	20230825_T4_037.raw	F10	969305	412650	713727	314674	373592	70902.9	666321	604363	794898		282	2.67	1	0.017	0.2905	-0.197
-357	131444	FALSE	Medium	Sequest HT	Sequest HT (A2)	A	2	Unambiguous	LILDSAR	[K].lILDSAR.[A]	N-Term(TMT6plex)	1	P29401	Transketolase OS=Homo sapiens OX=9606 GN=TKT PE=1 SV=3	P29401	Transketolase OS=Homo sapiens OX=9606 GN=TKT PE=1 SV=3	0	2	2	0.3542	0	1	1	1	508.819	1016.63	1016.63	-0.17	-8e-05	0/0	0	0	10741545	HCD	32	MS2	12.0328	249.2	-45	85.679	80.8835	31313	31313	31293	20230825_T4_037.raw	F10	124587	102816	133207	108898	73264.1	58107.5	114763	162701	133759		66	1.44	1	0.0174	0.2954	-0.201
-357	178688	FALSE	Medium	Sequest HT	Sequest HT (A2)	A	2	Unambiguous	LCYVALDFENEMATAASSSSLEK	[K].lcYVALDFENEmATAASSSSLEk.[S]	N-Term(TMT6plex); C2(Carbamidomethyl); M12(Oxidation); K23(TMT6plex)	4	P63267	Actin, gamma-enteric smooth muscle OS=Homo sapiens OX=9606 GN=ACTG2 PE=1 SV=1	P63267; P62736; P68133; P68032	Actin, gamma-enteric smooth muscle OS=Homo sapiens OX=9606 GN=ACTG2 PE=1 SV=1; Actin, aortic smooth muscle OS=Homo sapiens OX=9606 GN=ACTA2 PE=1 SV=1; Actin, alpha skeletal muscle OS=Homo sapiens OX=9606 GN=ACTA1 PE=1 SV=1; Actin, alpha cardiac muscle 1 OS=Homo sapiens OX=9606 GN=ACTC1 PE=1 SV=1	0	3	3	0.6373	0	1	1	1	1004.17	3010.49	3010.48	4.43	0.00445	0/0	0	0	80098.2	HCD	32	MS2	49.0268	10.5	-45	118	97.4962	37958	37958	37941	20230825_T4_037.raw	F10	3452.85	3637.55	3813.73	3201.92	1762.12	3618.91	2743.87	3972.92	3664.44		273	2.04	1	0.0174	0.2966	-0.203
-357	19999	FALSE	Medium	Sequest HT	Sequest HT (A2)	A	2	Unambiguous	LVSESSDVLPK	[K].lVSESSDVLPk.[-]	N-Term(TMT6plex); K11(TMT6plex)	1	P05787	Keratin, type II cytoskeletal 8 OS=Homo sapiens OX=9606 GN=KRT8 PE=1 SV=7	P05787	Keratin, type II cytoskeletal 8 OS=Homo sapiens OX=9606 GN=KRT8 PE=1 SV=7	0	3	3	0.208	0	1	1	1	544.658	1631.96	1631.96	-2.15	-0.00117	0/0	0	0	20011.2	HCD	32	MS2	53.0142	4.1	-45	118	6.8318	2635	2635	2623	20230825_T4_037.raw	F10	1802.68	2033.97	2047.37	703.738	1576.26	1438.93	1331.07	1064.6			293	1.25	1	0.0174	0.2969	-0.203
-357	169226	FALSE	Medium	Sequest HT	Sequest HT (A2)	A	2	Unambiguous	VSFELFADKVPK	[R].vSFELFADkVPk.[T]	N-Term(TMT6plex); K9(TMT6plex); K12(TMT6plex)	1	P62937	Peptidyl-prolyl cis-trans isomerase A OS=Homo sapiens OX=9606 GN=PPIA PE=1 SV=2	P62937	Peptidyl-prolyl cis-trans isomerase A OS=Homo sapiens OX=9606 GN=PPIA PE=1 SV=2	1	3	3	0.4235	0	1	1	1	689.753	2067.24	2067.25	-0.65	-0.00045	0/0	0	0	174497	HCD	32	MS2	17.2286	28.3	-45	118	94.1446	36640	36640	36630	20230825_T4_037.raw	F10	9490.75	7625.58	9450.32	9222.31	6116.28	4445.29	8394.06	11876.2	14378.4		158	1.7	1	0.0174	0.2974	-0.203
-357	27212	FALSE	Medium	Sequest HT	Sequest HT (A2)	A	2	Unambiguous	GALQNIIPASTGAAK	[R].gALQnIIPASTGAAk.[A]	N-Term(TMT6plex); N5(Deamidated); K15(TMT6plex)	1	P04406	Glyceraldehyde-3-phosphate dehydrogenase OS=Homo sapiens OX=9606 GN=GAPDH PE=1 SV=3	P04406	Glyceraldehyde-3-phosphate dehydrogenase OS=Homo sapiens OX=9606 GN=GAPDH PE=1 SV=3	0	3	3	0.2394	0	1	1	1	624.372	1871.1	1871.1	0.36	0.00023	0/0	0	0	4408.42	HCD	32	MS2	28.1811	0.5	-45	118	9.9147	3766	3766	3757	20230825_T4_037.raw	F10	860.426					641.869					197	0.71	1	0.01787	0.3013	-0.207
-357	45057	FALSE	Medium	Sequest HT	Sequest HT (A2)	A	2	Unambiguous	SPPGQVTEAVK	[K].sPPGQVTEAVk.[V]	N-Term(TMT6plex); K11(TMT6plex)	1	P15121	Aldo-keto reductase family 1 member B1 OS=Homo sapiens OX=9606 GN=AKR1B1 PE=1 SV=3	P15121	Aldo-keto reductase family 1 member B1 OS=Homo sapiens OX=9606 GN=AKR1B1 PE=1 SV=3	0	2	2	0.2717	0	1	1	2	785.965	1570.92	1570.92	1.32	0.00103	0/0	0	0	44030.7	HCD	32	MS2	7.54524	0.9	-45	118	27.8627	10623	10623	10614	20230825_T4_037.raw	F10	566.304			601.39		789.214			742.67		172	0.92	1	0.01833	0.3026	-0.208
-357	21899	FALSE	Medium	Sequest HT	Sequest HT (A2)	A	2	Unambiguous	LAPITSDPTEATAVGAVEASFK	[R].lAPITSDPTEATAVGAVEASFk.[C]	N-Term(TMT6plex); K22(TMT6plex)	1	P14618	Pyruvate kinase PKM OS=Homo sapiens OX=9606 GN=PKM PE=1 SV=4	P14618	Pyruvate kinase PKM OS=Homo sapiens OX=9606 GN=PKM PE=1 SV=4	0	3	3	0.5139	0	1	1	1	878.486	2633.44	2633.44	0.42	0.00036	0/0	0	0	14393	HCD	32	MS2	46.5883		-45	118	7.5232	2896	2896	2888	20230825_T4_037.raw	F10											384	0.72	1	0.01833	0.3021	-0.208
-357	165872	FALSE	Medium	Sequest HT	Sequest HT (A2)	A	2	Unambiguous	EAEAAIYHLQLFEELRR	[R].eAEAAIYHLQLFEELRR.[L]	N-Term(TMT6plex)	1	P14618	Pyruvate kinase PKM OS=Homo sapiens OX=9606 GN=PKM PE=1 SV=4	P14618	Pyruvate kinase PKM OS=Homo sapiens OX=9606 GN=PKM PE=1 SV=4	1	3	3	0.2336	0	1	1	1	773.081	2317.23	2317.25	-8.77	-0.00677	0/0	0	0	73371.4	HCD	32	MS2	0	27.2	-45	118	92.9544	36171	36171	36160	20230825_T4_037.raw	F10	9272.02	8160.5	9656.38	10603.8	4534.58	4123.68	9232.28	9239.53	10135		308	1.37	1	0.01833	0.3028	-0.209
-357	20937	FALSE	Medium	Sequest HT	Sequest HT (A2)	A	2	Unambiguous	SLTNDWEDHLAVK	[K].sLTNDWEDHLAVk.[H]	N-Term(TMT6plex); K13(TMT6plex)	3	P07900; P08238	Heat shock protein HSP 90-alpha OS=Homo sapiens OX=9606 GN=HSP90AA1 PE=1 SV=5;Heat shock protein HSP 90-beta OS=Homo sapiens OX=9606 GN=HSP90AB1 PE=1 SV=4	P07900; P08238; Q76LV2	Heat shock protein HSP 90-alpha OS=Homo sapiens OX=9606 GN=HSP90AA1 PE=1 SV=5; Heat shock protein HSP 90-beta OS=Homo sapiens OX=9606 GN=HSP90AB1 PE=1 SV=4; Heat shock protein HSP 90-alpha OS=Bos taurus OX=9913 GN=HSP90AA1 PE=1 SV=3	0	3	3	0.4167	0	1	1	1	662.696	1986.07	1986.07	2.5	0.00166	0/0	0	0	8974.29	HCD	32	MS2	27.2789	2.4	-65	118	7.1562	2758	2758	2741	20230825_T4_037.raw	F10		761.737	859.034	1431.61	1320.5	1478.8		876.757			292	0.84	2	0.01833	0.3022	-0.208
-357	161656	FALSE	Medium	Sequest HT	Sequest HT (A2)	A	2	Unambiguous	IIAPPER	[K].iIAPPER.[K]	N-Term(TMT6plex)	7	P63267; P60712	Actin, gamma-enteric smooth muscle OS=Homo sapiens OX=9606 GN=ACTG2 PE=1 SV=1;Actin, cytoplasmic 1 OS=Bos taurus OX=9913 GN=ACTB PE=1 SV=1	P63267; P60712; P62736; P68133; Q562R1; P68032; P63261	Actin, gamma-enteric smooth muscle OS=Homo sapiens OX=9606 GN=ACTG2 PE=1 SV=1; Actin, cytoplasmic 1 OS=Bos taurus OX=9913 GN=ACTB PE=1 SV=1; Actin, aortic smooth muscle OS=Homo sapiens OX=9606 GN=ACTA2 PE=1 SV=1; Actin, alpha skeletal muscle OS=Homo sapiens OX=9606 GN=ACTA1 PE=1 SV=1; Beta-actin-like protein 2 OS=Homo sapiens OX=9606 GN=ACTBL2 PE=1 SV=2; Actin, alpha cardiac muscle 1 OS=Homo sapiens OX=9606 GN=ACTC1 PE=1 SV=1; Actin, cytoplasmic 2 OS=Homo sapiens OX=9606 GN=ACTG1 PE=1 SV=1	0	2	2	0.1235	0	1	1	1	512.821	1024.63	1024.64	-0.33	-0.00017	0/0	0	0	314517	HCD	32	MS2	39.8015	55.1	-65	118	91.4212	35567	35567	35547	20230825_T4_037.raw	F10	26900.6	13934	19917.7	16200.5	11490.4	7455.61	17918.5	20629.1	18747.9		15	1.7	2	0.01868	0.3072	-0.213
-357	144155	FALSE	Medium	Sequest HT	Sequest HT (A2)	A	2	Unambiguous	IIAPPER	[K].iIAPPER.[K]	N-Term(TMT6plex)	7	P63267; P60712	Actin, gamma-enteric smooth muscle OS=Homo sapiens OX=9606 GN=ACTG2 PE=1 SV=1;Actin, cytoplasmic 1 OS=Bos taurus OX=9913 GN=ACTB PE=1 SV=1	P63267; P60712; P62736; P68133; Q562R1; P68032; P63261	Actin, gamma-enteric smooth muscle OS=Homo sapiens OX=9606 GN=ACTG2 PE=1 SV=1; Actin, cytoplasmic 1 OS=Bos taurus OX=9913 GN=ACTB PE=1 SV=1; Actin, aortic smooth muscle OS=Homo sapiens OX=9606 GN=ACTA2 PE=1 SV=1; Actin, alpha skeletal muscle OS=Homo sapiens OX=9606 GN=ACTA1 PE=1 SV=1; Beta-actin-like protein 2 OS=Homo sapiens OX=9606 GN=ACTBL2 PE=1 SV=2; Actin, alpha cardiac muscle 1 OS=Homo sapiens OX=9606 GN=ACTC1 PE=1 SV=1; Actin, cytoplasmic 2 OS=Homo sapiens OX=9606 GN=ACTG1 PE=1 SV=1	0	2	2	0.1214	0	1	1	1	512.821	1024.63	1024.64	-0.47	-0.00024	0/0	0	0	3881525	HCD	32	MS2	29.842	243.9	-65	79.409	84.95	33000	33000	32980	20230825_T4_037.raw	F10	221366	100346	142425	90705.3	74904.9	41086	127127	149176	147184		15	1.73	2	0.01868	0.3082	-0.214
-357	1019	FALSE	Medium	Sequest HT	Sequest HT (A2)	A	2	Unambiguous	DNIQGITKPAIR	[R].dNIQGITkPAIR.[R]	N-Term(TMT6plex); K8(TMT6plex)	1	P62805	Histone H4 OS=Homo sapiens OX=9606 GN=H4C1 PE=1 SV=2	P62805	Histone H4 OS=Homo sapiens OX=9606 GN=H4C1 PE=1 SV=2	0	3	3	0.0682	0	1	1	1	595.363	1784.08	1784.08	-2.21	-0.00131	0/0	0	0	101605	HCD	32	MS2	17.9228	23.6	-45	118	0.3673	144	144	133	20230825_T4_037.raw	F10	9937.26	11840.6	5252.7	6663.35	7486.47	13695.5	5590.27	5531.61	2008.56		150	0.88	1	0.01868	0.3074	-0.213
-357	147146	FALSE	Medium	Sequest HT	Sequest HT (A2)	A	2	Unambiguous	DIQLAR	[K].dIQLAR.[R]	N-Term(TMT6plex)	5	Q71DI3	Histone H3.2 OS=Homo sapiens OX=9606 GN=HIST2H3A PE=1 SV=3	P84243; Q16695; Q6NXT2; P68431; Q71DI3	Histone H3.3 OS=Homo sapiens OX=9606 GN=H3-3A PE=1 SV=2; Histone H3.1t OS=Homo sapiens OX=9606 GN=HIST3H3 PE=1 SV=3; Histone H3.3C OS=Homo sapiens OX=9606 GN=H3F3C PE=1 SV=3; Histone H3.1 OS=Homo sapiens OX=9606 GN=H3C1 PE=1 SV=2; Histone H3.2 OS=Homo sapiens OX=9606 GN=HIST2H3A PE=1 SV=3	0	2	2		0.0169	2	2	2	472.79	944.572	944.573	-0.7	-0.00033	0/0	0	0	463536	HCD	32	MS2	63.6679	120.1	-45	118	86.0026	33427	33427	33408	20230825_T4_037.raw	F10	35174.2	27859.9	43486.2	45732.3	25834.9	29489	32080	57304.8	51109.7		144	1.75	1	0.01868	0.3059	-0.212
-357	19290	FALSE	Medium	Sequest HT	Sequest HT (A2)	A	2	Unambiguous	SFYPEEVSSMVLTK	[K].sFYPEEVSSMVLTk.[M]	N-Term(TMT6plex); K14(TMT6plex)	1	P11142	Heat shock cognate 71 kDa protein OS=Homo sapiens OX=9606 GN=HSPA8 PE=1 SV=1	P11142	Heat shock cognate 71 kDa protein OS=Homo sapiens OX=9606 GN=HSPA8 PE=1 SV=1	0	3	3	0.2162	0	1	1	1	692.374	2075.11	2075.11	-3.24	-0.00224	0/0	0	0	17878.1	HCD	32	MS2	53.5995	4.3	-45	118	6.5969	2545	2545	2532	20230825_T4_037.raw	F10	1561.14	2234.33	1483.57	778.719	1576.33	1747.84	1656.99	1158.2			263	0.74	1	0.01868	0.3042	-0.21
-357	176569	FALSE	Medium	Sequest HT	Sequest HT (A2)	A	2	Unambiguous	YISPDQLADLYK	[R].yISPDQLADLYk.[S]	N-Term(TMT6plex); K12(TMT6plex)	1	P06733	Alpha-enolase OS=Homo sapiens OX=9606 GN=ENO1 PE=1 SV=2	P06733	Alpha-enolase OS=Homo sapiens OX=9606 GN=ENO1 PE=1 SV=2	0	3	3	0.6158	0	1	1	1	628.69	1884.06	1884.05	1.99	0.00125	0/0	0	0	22473.4	HCD	32	MS2	19.1399	12.3	-65	118	96.7473	37664	37664	37648	20230825_T4_037.raw	F10	4634.54	4077.17	3734.72	3802.45	2259.66	1901.23	3412.04	3678.46	5357		266	1.9	1	0.01868	0.3041	-0.21
-357	41951	FALSE	Medium	Sequest HT	Sequest HT (A2)	A	2	Unambiguous	MVQEAEK	[R].mVQEAEk.[Y]	N-Term(TMT6plex); K7(TMT6plex)	2	P11142; P0DMV9	Heat shock cognate 71 kDa protein OS=Homo sapiens OX=9606 GN=HSPA8 PE=1 SV=1;Heat shock 70 kDa protein 1B OS=Homo sapiens OX=9606 GN=HSPA1B PE=1 SV=1	P11142; P0DMV9	Heat shock cognate 71 kDa protein OS=Homo sapiens OX=9606 GN=HSPA8 PE=1 SV=1; Heat shock 70 kDa protein 1B OS=Homo sapiens OX=9606 GN=HSPA1B PE=1 SV=1	0	2	2	0.5192	0	1	1	1	646.868	1292.73	1292.73	0.95	0.00062	0/0	0	0	16375.3	HCD	32	MS2	0	1.8	-45	118	25.2126	9604	9604	9591	20230825_T4_037.raw	F10		1021.73		773.052		1410.96	673.681		1238.37		260	1.04	2	0.01868	0.3042	-0.21
-357	139671	FALSE	Medium	Sequest HT	Sequest HT (A2)	A	2	Unambiguous	HLQLAIRNDEELNKLLGR	[R].hLQLAIRnDEELNkLLGR.[V]	N-Term(TMT6plex); N8(Deamidated); K14(TMT6plex)	3	Q7L7L0	Histone H2A type 3 OS=Homo sapiens OX=9606 GN=HIST3H2A PE=1 SV=3	Q7L7L0; P04908; Q93077	Histone H2A type 3 OS=Homo sapiens OX=9606 GN=HIST3H2A PE=1 SV=3; Histone H2A type 1-B/E OS=Homo sapiens OX=9606 GN=H2AC4 PE=1 SV=2; Histone H2A type 1-C OS=Homo sapiens OX=9606 GN=HIST1H2AC PE=1 SV=3	2	4	4	0.1533	0	1	1	1	648.633	2591.51	2591.5	1.99	0.00129	0/0	0	0	3.20219e+06	HCD	32	MS2	19.2754	118.7	-45	55.066	83.3739	32352	32352	32332	20230825_T4_037.raw	F10	62283.9	83021.7	78425.6	107737	47281.7	48840.6	75519.4	101991	150024		240	1.37	1	0.01868	0.305	-0.211
-357	132889	FALSE	Medium	Sequest HT	Sequest HT (A2)	A	2	Unambiguous	LMVALAK	[K].lMVALAk.[G]	N-Term(TMT6plex); K7(TMT6plex)	2	P07355	Annexin A2 OS=Homo sapiens OX=9606 GN=ANXA2 PE=1 SV=2	A6NMY6; P07355	Putative annexin A2-like protein OS=Homo sapiens OX=9606 GN=ANXA2P2 PE=5 SV=2; Annexin A2 OS=Homo sapiens OX=9606 GN=ANXA2 PE=1 SV=2	0	2	2	0.4348	0	1	1	1	602.399	1203.79	1203.79	0.17	0.00011	0/0	0	0	259808096	HCD	32	MS2	6.26709	216.4	-65	1.201	81.3715	31517	31517	31499	20230825_T4_037.raw	F10	9.55585e+06	5.94996e+06	8.23146e+06	5.81296e+06	4.8981e+06	3.80485e+06	6.6668e+06	5.02028e+06	9.21082e+06		173	2.76	1	0.0191	0.31	-0.215
-357	174504	FALSE	Medium	Sequest HT	Sequest HT (A2)	A	2	Unambiguous	IEEELGSK	[R].iEEELGSk.[A]	N-Term(TMT6plex); K8(TMT6plex)	1	P06733	Alpha-enolase OS=Homo sapiens OX=9606 GN=ENO1 PE=1 SV=2	P06733	Alpha-enolase OS=Homo sapiens OX=9606 GN=ENO1 PE=1 SV=2	0	3	3	0.1111	0	1	1	1	454.933	1362.79	1362.79	-1.71	-0.00077	0/0	0	0	70130.9	HCD	32	MS2	55.1741	32.7	-45	118	96.0064	37373	37373	37357	20230825_T4_037.raw	F10	13055.6	9345.09	12452.8	8282.73	6021.64	4925.85	11591.1	15069.5	11261		295	0.81	1	0.0191	0.3132	-0.218
-357	57482	FALSE	Medium	Sequest HT	Sequest HT (A2)	A	2	Unambiguous	IGGIGTVPVGR	[K].iGGIGTVPVGR.[V]	N-Term(TMT6plex)	3	P68104	Elongation factor 1-alpha 1 OS=Homo sapiens OX=9606 GN=EEF1A1 PE=1 SV=1	Q05639; P68104; Q5VTE0	Elongation factor 1-alpha 2 OS=Homo sapiens OX=9606 GN=EEF1A2 PE=1 SV=1; Elongation factor 1-alpha 1 OS=Homo sapiens OX=9606 GN=EEF1A1 PE=1 SV=1; Putative elongation factor 1-alpha-like 3 OS=Homo sapiens OX=9606 GN=EEF1A1P5 PE=5 SV=1	0	2	2	0.3875	0	1	1	1	627.891	1254.77	1254.77	0.49	0.00031	0/0	0	0	26778.8	HCD	32	MS2	29.7305	1.3	-45	118	39.1941	14998	14998	14990	20230825_T4_037.raw	F10		2192.25		672.223					720.165		101	0.8	1	0.0191	0.3102	-0.216
-357	41113	FALSE	Medium	Sequest HT	Sequest HT (A2)	A	2	Unambiguous	GIPHLVTHDAR	[K].gIPHLVTHDAR.[T]	N-Term(TMT6plex)	3	P62701	40S ribosomal protein S4, X isoform OS=Homo sapiens OX=9606 GN=RPS4X PE=1 SV=2	P22090; Q8TD47; P62701	40S ribosomal protein S4, Y isoform 1 OS=Homo sapiens OX=9606 GN=RPS4Y1 PE=1 SV=2; 40S ribosomal protein S4, Y isoform 2 OS=Homo sapiens OX=9606 GN=RPS4Y2 PE=2 SV=3; 40S ribosomal protein S4, X isoform OS=Homo sapiens OX=9606 GN=RPS4X PE=1 SV=2	0	3	3	0.46	0	1	1	1	482.28	1444.82	1444.82	1.23	0.00059	0/0	0	0	11761.2	HCD	32	MS2	0		-45	118	24.5269	9342	9342	9320	20230825_T4_037.raw	F10											195	0.5	1	0.01949	0.3166	-0.222
-357	49642	FALSE	Medium	Sequest HT	Sequest HT (A2)	A	2	Unambiguous	GTLDPVEK	[R].gTLDPVEk.[A]	N-Term(TMT6plex); K8(TMT6plex)	1	P11142	Heat shock cognate 71 kDa protein OS=Homo sapiens OX=9606 GN=HSPA8 PE=1 SV=1	P11142	Heat shock cognate 71 kDa protein OS=Homo sapiens OX=9606 GN=HSPA8 PE=1 SV=1	0	2	2	0.4414	0	1	1	1	658.895	1316.78	1316.78	-0.12	-8e-05	0/0	0	0	48516.9	HCD	32	MS2	9.65227	3	-45	118	32.0116	12221	12221	12213	20230825_T4_037.raw	F10	722.005	2379.15		1019.24	829.788	1234.54		902.134	1901.83		198	1.11	1	0.01949	0.3212	-0.226
-357	23640	FALSE	Medium	Sequest HT	Sequest HT (A2)	A	2	Unambiguous	EIQTAVR	[R].eIQTAVR.[L]	N-Term(TMT6plex)	14	Q5QNW6	Histone H2B type 2-F OS=Homo sapiens OX=9606 GN=HIST2H2BF PE=1 SV=3	Q16778; Q5QNW6; Q99879; P33778; P58876; Q96A08; Q93079; O60814; Q99880; P62807; P57053; P06899; P23527; Q99877	Histone H2B type 2-E OS=Homo sapiens OX=9606 GN=HIST2H2BE PE=1 SV=3; Histone H2B type 2-F OS=Homo sapiens OX=9606 GN=HIST2H2BF PE=1 SV=3; Histone H2B type 1-M OS=Homo sapiens OX=9606 GN=H2BC14 PE=1 SV=3; Histone H2B type 1-B OS=Homo sapiens OX=9606 GN=HIST1H2BB PE=1 SV=2; Histone H2B type 1-D OS=Homo sapiens OX=9606 GN=HIST1H2BD PE=1 SV=2; Histone H2B type 1-A OS=Homo sapiens OX=9606 GN=H2BC1 PE=1 SV=3; Histone H2B type 1-H OS=Homo sapiens OX=9606 GN=HIST1H2BH PE=1 SV=3; Histone H2B type 1-K OS=Homo sapiens OX=9606 GN=H2BC12 PE=1 SV=3; Histone H2B type 1-L OS=Homo sapiens OX=9606 GN=H2BC13 PE=1 SV=3; Histone H2B type 1-C/E/F/G/I OS=Homo sapiens OX=9606 GN=H2BC4 PE=1 SV=4; Histone H2B type F-S OS=Homo sapiens OX=9606 GN=H2BFS PE=1 SV=2; Histone H2B type 1-J OS=Homo sapiens OX=9606 GN=H2BC11 PE=1 SV=3; Histone H2B type 1-O OS=Homo sapiens OX=9606 GN=HIST1H2BO PE=1 SV=3; Histone H2B type 1-N OS=Homo sapiens OX=9606 GN=H2BC15 PE=1 SV=3	0	2	2	0.2523	0	1	1	1	523.314	1045.62	1045.62	-0.1	-5e-05	0/0	0	0	38967.2	HCD	32	MS2	53.2042	5.2	-45	118	8.201	3148	3148	3142	20230825_T4_037.raw	F10	2524.98	2832.89	699.422	1351.84	1997.55	2882.59	1090.81	1629.2			112	1.11	1	0.01949	0.3218	-0.226
-357	1229	FALSE	Medium	Sequest HT	Sequest HT (A2)	A	2	Unambiguous	IIAPPER	[K].iIAPPER.[K]	N-Term(TMT6plex)	7	P63267; P60712	Actin, gamma-enteric smooth muscle OS=Homo sapiens OX=9606 GN=ACTG2 PE=1 SV=1;Actin, cytoplasmic 1 OS=Bos taurus OX=9913 GN=ACTB PE=1 SV=1	P63267; P60712; P62736; P68133; Q562R1; P68032; P63261	Actin, gamma-enteric smooth muscle OS=Homo sapiens OX=9606 GN=ACTG2 PE=1 SV=1; Actin, cytoplasmic 1 OS=Bos taurus OX=9913 GN=ACTB PE=1 SV=1; Actin, aortic smooth muscle OS=Homo sapiens OX=9606 GN=ACTA2 PE=1 SV=1; Actin, alpha skeletal muscle OS=Homo sapiens OX=9606 GN=ACTA1 PE=1 SV=1; Beta-actin-like protein 2 OS=Homo sapiens OX=9606 GN=ACTBL2 PE=1 SV=2; Actin, alpha cardiac muscle 1 OS=Homo sapiens OX=9606 GN=ACTC1 PE=1 SV=1; Actin, cytoplasmic 2 OS=Homo sapiens OX=9606 GN=ACTG1 PE=1 SV=1	0	2	2	0.1451	0	1	1	1	512.821	1024.64	1024.64	0.41	0.00021	0/0	0	0	600289	HCD	32	MS2	29.4684	49.8	-65	118	0.4398	173	173	156	20230825_T4_037.raw	F10	15760.5	24192.9	14495.7	12140.8	16161.2	24813.3	15853.7	17268.8	1357.84		12	1.93	2	0.02045	0.3266	-0.231
-357	19539	FALSE	Medium	Sequest HT	Sequest HT (A2)	A	2	Unambiguous	LSLEGDHSTPPSAYGSVK	[K].lSLEGDHSTPPSAYGSVk.[A]	N-Term(TMT6plex); K18(TMT6plex)	2	P07355	Annexin A2 OS=Homo sapiens OX=9606 GN=ANXA2 PE=1 SV=2	A6NMY6; P07355	Putative annexin A2-like protein OS=Homo sapiens OX=9606 GN=ANXA2P2 PE=5 SV=2; Annexin A2 OS=Homo sapiens OX=9606 GN=ANXA2 PE=1 SV=2	0	3	3	0.4902	0	1	1	1	768.412	2303.22	2303.23	-3.37	-0.00259	0/0	0	0	40545.2	HCD	32	MS2	26.2541	2.2	-45	118	6.6903	2581	2581	2572	20230825_T4_037.raw	F10	887.052	1323.34	760.33	1139.4		1109.45		1259.34			287	1.02	1	0.02084	0.3325	-0.236
-357	148994	FALSE	Medium	Sequest HT	Sequest HT (A2)	A	2	Unambiguous	STELLIR	[K].sTELLIR.[K]	N-Term(TMT6plex)	5	Q71DI3	Histone H3.2 OS=Homo sapiens OX=9606 GN=HIST2H3A PE=1 SV=3	P84243; Q16695; Q6NXT2; P68431; Q71DI3	Histone H3.3 OS=Homo sapiens OX=9606 GN=H3-3A PE=1 SV=2; Histone H3.1t OS=Homo sapiens OX=9606 GN=HIST3H3 PE=1 SV=3; Histone H3.3C OS=Homo sapiens OX=9606 GN=H3F3C PE=1 SV=3; Histone H3.1 OS=Homo sapiens OX=9606 GN=H3C1 PE=1 SV=2; Histone H3.2 OS=Homo sapiens OX=9606 GN=HIST2H3A PE=1 SV=3	0	2	2	0.1667	0	1	1	2	530.832	1060.66	1060.66	0.33	0.00017	0/0	0	0	1.58342e+06	HCD	32	MS2	25.4029	115.4	-65	118	86.7159	33710	33710	33695	20230825_T4_037.raw	F10	39188.1	26494.1	40364.2	43339.7	27160.5	16839.8	31807.8	54044.1	60593		58	1.38	1	0.02084	0.3322	-0.236
-357	149748	FALSE	Medium	Sequest HT	Sequest HT (A2)	A	2	Unambiguous	IMFVDPSLTVR	[R].iMFVDPSLTVR.[A]	N-Term(TMT6plex)	2	O95994	Anterior gradient protein 2 homolog OS=Homo sapiens OX=9606 GN=AGR2 PE=1 SV=1	O95994; Q8TD06	Anterior gradient protein 2 homolog OS=Homo sapiens OX=9606 GN=AGR2 PE=1 SV=1; Anterior gradient protein 3 OS=Homo sapiens OX=9606 GN=AGR3 PE=1 SV=1	0	2	2	0.0085	0	1	1	2	753.931	1506.86	1506.86	0.08	6e-05	0/0	0	0	244187	HCD	32	MS2	0	76.6	-45	118	86.9969	33821	33821	33801	20230825_T4_037.raw	F10	21848.5	19845.5	24958.8	27005.8	18162.7	16226.7	24464.1	31410.2	37698.9		261	1.18	1	0.02084	0.3281	-0.232
-357	159942	FALSE	Medium	Sequest HT	Sequest HT (A2)	A	2	Unambiguous	HFIPQMTAGK	[K].hFIPQmTAGk.[C]	N-Term(TMT6plex); M6(Oxidation); K10(TMT6plex)	1	P28330	Long-chain specific acyl-CoA dehydrogenase, mitochondrial OS=Homo sapiens OX=9606 GN=ACADL PE=1 SV=2	P28330	Long-chain specific acyl-CoA dehydrogenase, mitochondrial OS=Homo sapiens OX=9606 GN=ACADL PE=1 SV=2	0	3	3	0.1705	0	1	1	1	535.311	1603.92	1603.9	9.37	0.00501	0/0	0	0	75192.7	HCD	32	MS2	26.0059	25.4	-65	118	90.8577	35345	35345	35323	20230825_T4_037.raw	F10	13024.7	6151.38	7936.68	8337.54	7044.39	4062.66	7514.02	11762.3	8196.74		255	1.29	1	0.02223	0.3369	-0.24
-357	27857	FALSE	Medium	Sequest HT	Sequest HT (A2)	A	2	Unambiguous	LLLPGELAK	[R].lLLPGELAk.[H]	N-Term(TMT6plex); K9(TMT6plex)	15	Q5QNW6; Q8N257	Histone H2B type 2-F OS=Homo sapiens OX=9606 GN=HIST2H2BF PE=1 SV=3;Histone H2B type 3-B OS=Homo sapiens OX=9606 GN=HIST3H2BB PE=1 SV=3	Q16778; Q5QNW6; Q99879; P33778; P58876; Q96A08; Q93079; O60814; Q99880; P62807; P57053; Q8N257; P06899; P23527; Q99877	Histone H2B type 2-E OS=Homo sapiens OX=9606 GN=HIST2H2BE PE=1 SV=3; Histone H2B type 2-F OS=Homo sapiens OX=9606 GN=HIST2H2BF PE=1 SV=3; Histone H2B type 1-M OS=Homo sapiens OX=9606 GN=H2BC14 PE=1 SV=3; Histone H2B type 1-B OS=Homo sapiens OX=9606 GN=HIST1H2BB PE=1 SV=2; Histone H2B type 1-D OS=Homo sapiens OX=9606 GN=HIST1H2BD PE=1 SV=2; Histone H2B type 1-A OS=Homo sapiens OX=9606 GN=H2BC1 PE=1 SV=3; Histone H2B type 1-H OS=Homo sapiens OX=9606 GN=HIST1H2BH PE=1 SV=3; Histone H2B type 1-K OS=Homo sapiens OX=9606 GN=H2BC12 PE=1 SV=3; Histone H2B type 1-L OS=Homo sapiens OX=9606 GN=H2BC13 PE=1 SV=3; Histone H2B type 1-C/E/F/G/I OS=Homo sapiens OX=9606 GN=H2BC4 PE=1 SV=4; Histone H2B type F-S OS=Homo sapiens OX=9606 GN=H2BFS PE=1 SV=2; Histone H2B type 3-B OS=Homo sapiens OX=9606 GN=HIST3H2BB PE=1 SV=3; Histone H2B type 1-J OS=Homo sapiens OX=9606 GN=H2BC11 PE=1 SV=3; Histone H2B type 1-O OS=Homo sapiens OX=9606 GN=HIST1H2BO PE=1 SV=3; Histone H2B type 1-N OS=Homo sapiens OX=9606 GN=H2BC15 PE=1 SV=3	0	2	2	0	0	1	1	1	706.468	1411.93	1411.93	-0.72	-0.00051	0/0	0	0	13217.5	HCD	32	MS2	26.7451	0.8	-45	118	10.2855	3896	3896	3888	20230825_T4_037.raw	F10	666.998	825.066				868.846					51	0.99	2	0.02223	0.3342	-0.238
-357	21790	FALSE	Medium	Sequest HT	Sequest HT (A2)	A	2	Unambiguous	LIGDAAK	[R].lIGDAAk.[N]	N-Term(TMT6plex); K7(TMT6plex)	5	P11142; P11021; P0DMV9	Heat shock cognate 71 kDa protein OS=Homo sapiens OX=9606 GN=HSPA8 PE=1 SV=1;Endoplasmic reticulum chaperone BiP OS=Homo sapiens OX=9606 GN=HSPA5 PE=1 SV=2;Heat shock 70 kDa protein 1B OS=Homo sapiens OX=9606 GN=HSPA1B PE=1 SV=1	P54652; P11142; P11021; P0DMV9; P34931	Heat shock-related 70 kDa protein 2 OS=Homo sapiens OX=9606 GN=HSPA2 PE=1 SV=1; Heat shock cognate 71 kDa protein OS=Homo sapiens OX=9606 GN=HSPA8 PE=1 SV=1; Endoplasmic reticulum chaperone BiP OS=Homo sapiens OX=9606 GN=HSPA5 PE=1 SV=2; Heat shock 70 kDa protein 1B OS=Homo sapiens OX=9606 GN=HSPA1B PE=1 SV=1; Heat shock 70 kDa protein 1-like OS=Homo sapiens OX=9606 GN=HSPA1L PE=1 SV=2	0	2	2		0	2	2	4	573.368	1145.73	1145.73	0.12	7e-05	0/0	0	0	24964.6	HCD	32	MS2	0	6.2	-45	118	7.4881	2883	2883	2874	20230825_T4_037.raw	F10	2142.67	3068.34	1790.87	1453.99	1777.41	3094.99	1812.72	1713.81			281	0.95	3	0.02223	0.3346	-0.238
-357	45153	FALSE	Medium	Sequest HT	Sequest HT (A2)	A	2	Unambiguous	EQVANSAFVER	[K].eQVANSAFVER.[V]	N-Term(TMT6plex)	2	P08238	Heat shock protein HSP 90-beta OS=Homo sapiens OX=9606 GN=HSP90AB1 PE=1 SV=4	P08238; Q58FF7	Heat shock protein HSP 90-beta OS=Homo sapiens OX=9606 GN=HSP90AB1 PE=1 SV=4; Putative heat shock protein HSP 90-beta-3 OS=Homo sapiens OX=9606 GN=HSP90AB3P PE=5 SV=1	0	2	2	0.2887	0	1	1	1	739.894	1478.78	1478.78	0.43	0.00032	0/0	0	0	36054.2	HCD	32	MS2	22.1163	0.4	-45	118	27.9781	10668	10668	10660	20230825_T4_037.raw	F10					1119.31						208	0.97	1	0.02262	0.3395	-0.242
-357	139431	FALSE	Medium	Sequest HT	Sequest HT (A2)	A	2	Unambiguous	HAVSEGTK	[K].hAVSEGTk.[A]	N-Term(TMT6plex); K8(TMT6plex)	15	Q5QNW6; Q8N257	Histone H2B type 2-F OS=Homo sapiens OX=9606 GN=HIST2H2BF PE=1 SV=3;Histone H2B type 3-B OS=Homo sapiens OX=9606 GN=HIST3H2BB PE=1 SV=3	Q16778; Q5QNW6; Q99879; P33778; P58876; Q96A08; Q93079; O60814; Q99880; P62807; P57053; Q8N257; P06899; P23527; Q99877	Histone H2B type 2-E OS=Homo sapiens OX=9606 GN=HIST2H2BE PE=1 SV=3; Histone H2B type 2-F OS=Homo sapiens OX=9606 GN=HIST2H2BF PE=1 SV=3; Histone H2B type 1-M OS=Homo sapiens OX=9606 GN=H2BC14 PE=1 SV=3; Histone H2B type 1-B OS=Homo sapiens OX=9606 GN=HIST1H2BB PE=1 SV=2; Histone H2B type 1-D OS=Homo sapiens OX=9606 GN=HIST1H2BD PE=1 SV=2; Histone H2B type 1-A OS=Homo sapiens OX=9606 GN=H2BC1 PE=1 SV=3; Histone H2B type 1-H OS=Homo sapiens OX=9606 GN=HIST1H2BH PE=1 SV=3; Histone H2B type 1-K OS=Homo sapiens OX=9606 GN=H2BC12 PE=1 SV=3; Histone H2B type 1-L OS=Homo sapiens OX=9606 GN=H2BC13 PE=1 SV=3; Histone H2B type 1-C/E/F/G/I OS=Homo sapiens OX=9606 GN=H2BC4 PE=1 SV=4; Histone H2B type F-S OS=Homo sapiens OX=9606 GN=H2BFS PE=1 SV=2; Histone H2B type 3-B OS=Homo sapiens OX=9606 GN=HIST3H2BB PE=1 SV=3; Histone H2B type 1-J OS=Homo sapiens OX=9606 GN=H2BC11 PE=1 SV=3; Histone H2B type 1-O OS=Homo sapiens OX=9606 GN=HIST1H2BO PE=1 SV=3; Histone H2B type 1-N OS=Homo sapiens OX=9606 GN=H2BC15 PE=1 SV=3	0	2	2	0.4386	0	1	1	1	643.877	1286.75	1286.75	-0.72	-0.00047	0/0	0	0	1587010	HCD	32	MS2	0	355.4	-45	74.867	83.3117	32326	32326	32306	20230825_T4_037.raw	F10	148109	147517	187844	194863	114986	125460	177270	239352	252604		213	1.71	2	0.02262	0.3396	-0.242
-357	159408	FALSE	Medium	Sequest HT	Sequest HT (A2)	A	2	Unambiguous	IKIIAPPER	[K].ikIIAPPER.[K]	N-Term(TMT6plex); K2(TMT6plex)	7	P63267; P60712	Actin, gamma-enteric smooth muscle OS=Homo sapiens OX=9606 GN=ACTG2 PE=1 SV=1;Actin, cytoplasmic 1 OS=Bos taurus OX=9913 GN=ACTB PE=1 SV=1	P63267; P60712; P62736; P68133; Q562R1; P68032; P63261	Actin, gamma-enteric smooth muscle OS=Homo sapiens OX=9606 GN=ACTG2 PE=1 SV=1; Actin, cytoplasmic 1 OS=Bos taurus OX=9913 GN=ACTB PE=1 SV=1; Actin, aortic smooth muscle OS=Homo sapiens OX=9606 GN=ACTA2 PE=1 SV=1; Actin, alpha skeletal muscle OS=Homo sapiens OX=9606 GN=ACTA1 PE=1 SV=1; Beta-actin-like protein 2 OS=Homo sapiens OX=9606 GN=ACTBL2 PE=1 SV=2; Actin, alpha cardiac muscle 1 OS=Homo sapiens OX=9606 GN=ACTC1 PE=1 SV=1; Actin, cytoplasmic 2 OS=Homo sapiens OX=9606 GN=ACTG1 PE=1 SV=1	1	3	3	0.3491	0	1	1	1	498.997	1494.98	1494.98	-0.06	-3e-05	0/0	0	0	62220.7	HCD	32	MS2	18.8805	27.2	-65	118	90.6787	35274	35274	35257	20230825_T4_037.raw	F10	7546.56	7562.07	11889	8097.82	6914.74	2817.6	9411.73	9140.56	12500		32	1.06	2	0.02262	0.3391	-0.242
-357	184522	FALSE	Medium	Sequest HT	Sequest HT (A2)	A	2	Unambiguous	VSFELFADKVPK	[R].vSFELFADkVPk.[T]	N-Term(TMT6plex); K9(TMT6plex); K12(TMT6plex)	1	P62937	Peptidyl-prolyl cis-trans isomerase A OS=Homo sapiens OX=9606 GN=PPIA PE=1 SV=2	P62937	Peptidyl-prolyl cis-trans isomerase A OS=Homo sapiens OX=9606 GN=PPIA PE=1 SV=2	1	3	3	0.2451	0	1	1	1	689.756	2067.25	2067.25	3.25	0.00224	0/0	0	0	35763.6	HCD	32	MS2	22.4007	16.8	-45	118	99.571	38767	38767	38758	20230825_T4_037.raw	F10	3833.08	5272.57	7655.07	3988.57	3178.02	4289.08	6193.65	8058.12	7559.19		156	1.02	1	0.02262	0.338	-0.241
-357	162271	FALSE	Medium	Sequest HT	Sequest HT (A2)	A	2	Unambiguous	LLEMILNKPGLK	[R].lLEMILNkPGLk.[Y]	N-Term(TMT6plex); K8(TMT6plex); K12(TMT6plex)	1	P52895	Aldo-keto reductase family 1 member C2 OS=Homo sapiens OX=9606 GN=AKR1C2 PE=1 SV=3	P52895	Aldo-keto reductase family 1 member C2 OS=Homo sapiens OX=9606 GN=AKR1C2 PE=1 SV=3	0	3	3	0.24	0	1	1	1	686.11	2056.32	2056.32	-0.66	-0.00045	0/0	0	0	60108.3	HCD	32	MS2	19.0948	13.8	-65	118	91.6557	35660	35660	35642	20230825_T4_037.raw	F10	5259.34	3188.54	3821.57	4812.93	2356.02	2479.39	4398.1	6523.88	5309.66		46	1	1	0.02307	0.3411	-0.244
-357	167691	FALSE	Medium	Sequest HT	Sequest HT (A2)	A	2	Unambiguous	KLEDGPK	[K].kLEDGPk.[F]	N-Term(TMT6plex); K1(TMT6plex); K7(TMT6plex)	2	P68104	Elongation factor 1-alpha 1 OS=Homo sapiens OX=9606 GN=EEF1A1 PE=1 SV=1	P68104; Q5VTE0	Elongation factor 1-alpha 1 OS=Homo sapiens OX=9606 GN=EEF1A1 PE=1 SV=1; Putative elongation factor 1-alpha-like 3 OS=Homo sapiens OX=9606 GN=EEF1A1P5 PE=5 SV=1	1	3	3	0.2483	0	1	1	1	491.979	1473.92	1473.92	-0.38	-0.00019	0/0	0	0	86652.9	HCD	32	MS2	58.8773	34	-45	118	93.597	36425	36425	36406	20230825_T4_037.raw	F10	12719.2	8437.24	8623.46	10680.3	6561.28	4754.91	11684.5	16605.6	15277.4		201	1.49	1	0.02443	0.3456	-0.248
-357	3637	FALSE	Medium	Sequest HT	Sequest HT (A2)	A	2	Unambiguous	TITLEVEPSDTIENVK	[K].tITLEVEPSDTIEnVk.[A]	N-Term(TMT6plex); N14(Deamidated); K16(TMT6plex)	4	P62987	Ubiquitin-60S ribosomal protein L40 OS=Homo sapiens OX=9606 GN=UBA52 PE=1 SV=2	P62987; P62979; P0CG47; P0CG48	Ubiquitin-60S ribosomal protein L40 OS=Homo sapiens OX=9606 GN=UBA52 PE=1 SV=2; Ubiquitin-40S ribosomal protein S27a OS=Homo sapiens OX=9606 GN=RPS27A PE=1 SV=2; Polyubiquitin-B OS=Homo sapiens OX=9606 GN=UBB PE=1 SV=1; Polyubiquitin-C OS=Homo sapiens OX=9606 GN=UBC PE=1 SV=3	0	3	3	0.4877	0	1	1	1	749.752	2247.24	2247.24	1.47	0.0011	0/0	0	0	38754.4	HCD	32	MS2	27.2739	12.7	-45	118	1.2362	483	483	467	20230825_T4_037.raw	F10	3760.73	5880.6	4583.39	4013.3	4274.44	4626.45	2995.3	4655.61	694.485		333	1.62	1	0.02536	0.3493	-0.251
-357	156002	FALSE	Medium	Sequest HT	Sequest HT (A2)	A	2	Unambiguous	TLYGFGG	[R].tLYGFGG.[-]	N-Term(TMT6plex)	1	P62805	Histone H4 OS=Homo sapiens OX=9606 GN=H4C1 PE=1 SV=2	P62805	Histone H4 OS=Homo sapiens OX=9606 GN=H4C1 PE=1 SV=2	0	2	2	0.5862	0	1	1	1	472.258	943.508	943.509	-0.69	-0.00033	0/0	0	0	244505	HCD	32	MS2	0	69.6	-45	118	89.4427	34786	34786	34768	20230825_T4_037.raw	F10	22814.5	17370.4	26545.6	24514.3	15291.9	14793.1	19964.5	30748.5	30656.2		26	1.16	1	0.02618	0.3523	-0.254
-357	17722	FALSE	Medium	Sequest HT	Sequest HT (A2)	A	2	Unambiguous	ISSDLDGHPVPK	[K].iSSDLDGHPVPk.[Q]	N-Term(TMT6plex); K12(TMT6plex)	1	P29401	Transketolase OS=Homo sapiens OX=9606 GN=TKT PE=1 SV=3	P29401	Transketolase OS=Homo sapiens OX=9606 GN=TKT PE=1 SV=3	0	3	3	0.075	0	1	1	1	574.998	1722.98	1722.98	0.81	0.00047	0/0	0	0	24479.9	HCD	32	MS2	70.8747	5.3	-45	118	6.0272	2326	2326	2315	20230825_T4_037.raw	F10	1522.4	2229	2471.73	1143.94	1347.46	3019.66	1048.23	1518.5	613.214		306	0.8	1	0.028	0.3573	-0.258
-357	184971	FALSE	Medium	Sequest HT	Sequest HT (A2)	A	2	Unambiguous	LTLDKLDVK	[K].lTLDkLDVk.[G]	N-Term(TMT6plex); K5(TMT6plex); K9(TMT6plex)	1	P00558	Phosphoglycerate kinase 1 OS=Homo sapiens OX=9606 GN=PGK1 PE=1 SV=3	P00558	Phosphoglycerate kinase 1 OS=Homo sapiens OX=9606 GN=PGK1 PE=1 SV=3	1	3	3	0.1176	0	1	1	1	578.046	1732.12	1732.12	1.99	0.00115	0/0	0	0	17463.9	HCD	32	MS2	72.0923	12	-65	118	99.73	38830	38830	38811	20230825_T4_037.raw	F10	4061.85	3497.66	5678.97	2336.34	2463.53	1255.06	4290.39	5416.07	4282.82		73	0.68	1	0.02891	0.3624	-0.262
-357	184835	FALSE	Medium	Sequest HT	Sequest HT (A2)	A	2	Unambiguous	YALYDATYETK	[R].yALYDATYETk.[E]	N-Term(TMT6plex); K11(TMT6plex)	2	P23528	Cofilin-1 OS=Homo sapiens OX=9606 GN=CFL1 PE=1 SV=3	P23528; Q9Y281	Cofilin-1 OS=Homo sapiens OX=9606 GN=CFL1 PE=1 SV=3; Cofilin-2 OS=Homo sapiens OX=9606 GN=CFL2 PE=1 SV=1	0	3	3	0.375	0	1	1	1	599.322	1795.95	1795.95	0.47	0.00028	0/0	0	0	20985.9	HCD	32	MS2	12.3428	13	-65	118	99.6783	38810	38810	38788	20230825_T4_037.raw	F10	5262.84	2823.65	4348.85	2879.65	2136.54	1650.76	3439.68	6766.84	6563.75		234	0.88	1	0.02966	0.3666	-0.266
-357	152144	FALSE	Medium	Sequest HT	Sequest HT (A2)	A	2	Unambiguous	LTLDKLDVK	[K].lTLDkLDVk.[G]	N-Term(TMT6plex); K5(TMT6plex); K9(TMT6plex)	1	P00558	Phosphoglycerate kinase 1 OS=Homo sapiens OX=9606 GN=PGK1 PE=1 SV=3	P00558	Phosphoglycerate kinase 1 OS=Homo sapiens OX=9606 GN=PGK1 PE=1 SV=3	1	3	3	0.2778	0	1	1	1	578.045	1732.12	1732.12	0.75	0.00043	0/0	0	0	107393	HCD	32	MS2	59.8426	37.3	-65	118	87.949	34197	34197	34179	20230825_T4_037.raw	F10	14408.3	9632.07	13257.8	10762.8	8033.31	4073.92	15167.8	16418.9	13834.8		103	1.08	1	0.02966	0.3668	-0.266
-357	176619	FALSE	Medium	Sequest HT	Sequest HT (A2)	A	2	Unambiguous	TVDGPSGK	[K].tVDGPSGk.[L]	N-Term(TMT6plex); K8(TMT6plex)	1	P04406	Glyceraldehyde-3-phosphate dehydrogenase OS=Homo sapiens OX=9606 GN=GAPDH PE=1 SV=3	P04406	Glyceraldehyde-3-phosphate dehydrogenase OS=Homo sapiens OX=9606 GN=GAPDH PE=1 SV=3	0	2	2	0.3197	0	1	1	1	609.858	1218.71	1218.71	-1.09	-0.00066	0/0	0	0	104901	HCD	32	MS2	22.6739	29.7	-45	118	96.7634	37670	37670	37661	20230825_T4_037.raw	F10	11099.4	7921.91	10810	8882.4	6405.71	4667.61	9830.98	14608.5	12491.5		198	1.22	1	0.02966	0.3668	-0.266
-357	37855	FALSE	Medium	Sequest HT	Sequest HT (A2)	A	2	Unambiguous	TVDGPSGK	[K].tVDGPSGk.[L]	N-Term(TMT6plex); K8(TMT6plex)	1	P04406	Glyceraldehyde-3-phosphate dehydrogenase OS=Homo sapiens OX=9606 GN=GAPDH PE=1 SV=3	P04406	Glyceraldehyde-3-phosphate dehydrogenase OS=Homo sapiens OX=9606 GN=GAPDH PE=1 SV=3	0	2	2	0.4096	0	1	1	1	609.858	1218.71	1218.71	0.16	0.0001	0/0	0	0	22301.9	HCD	32	MS2	0	2.1	-45	118	21.897	8334	8334	8316	20230825_T4_037.raw	F10		1759.58		919.321	939.025	611.103	1074.66		819.142		309	0.83	1	0.02966	0.3643	-0.264
-357	9498	FALSE	Medium	Sequest HT	Sequest HT (A2)	A	2	Unambiguous	EIAQDFK	[R].eIAQDFk.[T]	N-Term(TMT6plex); K7(TMT6plex)	4	Q71DI3	Histone H3.2 OS=Homo sapiens OX=9606 GN=HIST2H3A PE=1 SV=3	P84243; Q16695; P68431; Q71DI3	Histone H3.3 OS=Homo sapiens OX=9606 GN=H3-3A PE=1 SV=2; Histone H3.1t OS=Homo sapiens OX=9606 GN=HIST3H3 PE=1 SV=3; Histone H3.1 OS=Homo sapiens OX=9606 GN=H3C1 PE=1 SV=2; Histone H3.2 OS=Homo sapiens OX=9606 GN=HIST2H3A PE=1 SV=3	0	2	2	0.1186	0	1	1	1	654.883	1308.76	1308.76	1.37	0.00089	0/0	0	0	59257	HCD	32	MS2	21.9122	16.8	-45	118	3.2229	1246	1246	1234	20230825_T4_037.raw	F10	4260.83	9832.04	4979.97	4184.27	6002.15	10489.6	4055.5	3554.96			265	1.18	1	0.03002	0.3762	-0.274
-357	8432	FALSE	Medium	Sequest HT	Sequest HT (A2)	A	2	Unambiguous	STELLIR	[K].sTELLIR.[K]	N-Term(TMT6plex)	5	Q71DI3	Histone H3.2 OS=Homo sapiens OX=9606 GN=HIST2H3A PE=1 SV=3	P84243; Q16695; Q6NXT2; P68431; Q71DI3	Histone H3.3 OS=Homo sapiens OX=9606 GN=H3-3A PE=1 SV=2; Histone H3.1t OS=Homo sapiens OX=9606 GN=HIST3H3 PE=1 SV=3; Histone H3.3C OS=Homo sapiens OX=9606 GN=H3F3C PE=1 SV=3; Histone H3.1 OS=Homo sapiens OX=9606 GN=H3C1 PE=1 SV=2; Histone H3.2 OS=Homo sapiens OX=9606 GN=HIST2H3A PE=1 SV=3	0	2	2	0.2081	0	1	1	1	530.832	1060.66	1060.66	0.07	3e-05	0/0	0	0	281012	HCD	32	MS2	43.1482	42.3	-65	118	2.8472	1103	1103	1089	20230825_T4_037.raw	F10	19560.2	20583.2	13834.7	9419.44	9679.29	22536.9	10156.7	10702.6	2156.44		58	1.49	1	0.03002	0.3734	-0.271
-357	8709	FALSE	Medium	Sequest HT	Sequest HT (A2)	A	2	Unambiguous	ELGEYGFHEYTEVK	[R].eLGEYGFHEYTEVk.[T]	N-Term(TMT6plex); K14(TMT6plex)	1	P00352	Retinal dehydrogenase 1 OS=Homo sapiens OX=9606 GN=ALDH1A1 PE=1 SV=2	P00352	Retinal dehydrogenase 1 OS=Homo sapiens OX=9606 GN=ALDH1A1 PE=1 SV=2	0	3	3	0.3611	0	1	1	1	720.374	2159.11	2159.11	0.49	0.00035	0/0	0	0	25498.9	HCD	32	MS2	43.2561	2	-65	118	2.9399	1138	1138	1126	20230825_T4_037.raw	F10		645.074	1264.11	896.578	744.732	1175.64	1179.16				220	0.72	1	0.03039	0.3783	-0.275
-357	169901	FALSE	Medium	Sequest HT	Sequest HT (A2)	A	2	Unambiguous	TVDGPSGK	[K].tVDGPSGk.[L]	N-Term(TMT6plex); K8(TMT6plex)	1	P04406	Glyceraldehyde-3-phosphate dehydrogenase OS=Homo sapiens OX=9606 GN=GAPDH PE=1 SV=3	P04406	Glyceraldehyde-3-phosphate dehydrogenase OS=Homo sapiens OX=9606 GN=GAPDH PE=1 SV=3	0	2	2	0.2951	0	1	1	1	609.857	1218.71	1218.71	-2.22	-0.00135	0/0	0	0	160099	HCD	32	MS2	0	33.9	-45	118	94.3677	36728	36728	36719	20230825_T4_037.raw	F10	13908.1	10807.8	12144.4	10006.8	5742.99	7668.25	11194.4	17878.1	11535.3		189	1.22	1	0.03039	0.3783	-0.275
-357	154397	FALSE	Medium	Sequest HT	Sequest HT (A2)	A	2	Unambiguous	STELLIR	[K].sTELLIR.[K]	N-Term(TMT6plex)	5	Q71DI3	Histone H3.2 OS=Homo sapiens OX=9606 GN=HIST2H3A PE=1 SV=3	P84243; Q16695; Q6NXT2; P68431; Q71DI3	Histone H3.3 OS=Homo sapiens OX=9606 GN=H3-3A PE=1 SV=2; Histone H3.1t OS=Homo sapiens OX=9606 GN=HIST3H3 PE=1 SV=3; Histone H3.3C OS=Homo sapiens OX=9606 GN=H3F3C PE=1 SV=3; Histone H3.1 OS=Homo sapiens OX=9606 GN=H3C1 PE=1 SV=2; Histone H3.2 OS=Homo sapiens OX=9606 GN=HIST2H3A PE=1 SV=3	0	2	2	0.1925	0	1	1	1	530.832	1060.66	1060.66	0.81	0.00043	0/0	0	0	1.22014e+06	HCD	32	MS2	28.1559	115.1	-65	117.035	88.7607	34517	34517	34500	20230825_T4_037.raw	F10	38472.3	26063.1	40692.4	42806.4	22467.2	20565.4	30794.2	51184.9	54200.7		58	1.61	1	0.03039	0.3791	-0.276
-357	87254	FALSE	Medium	Sequest HT	Sequest HT (A2)	A	2	Unambiguous	AADPPAENSSAPEAEQGGAE	[K].aADPPAEnSSAPEAEQGGAE.[-]	N-Term(TMT6plex); N8(Deamidated)	1	P67809	Y-box-binding protein 1 OS=Homo sapiens OX=9606 GN=YBX1 PE=1 SV=3	P67809	Y-box-binding protein 1 OS=Homo sapiens OX=9606 GN=YBX1 PE=1 SV=3	0	3	3	0.4286	0	1	1	1	709.994	2127.97	2127.95	8.12	0.00576	0/0	0	0	37202.3	HCD	32	MS2	53.7307	1	-45	118	64.061	24637	24637	24619	20230825_T4_037.raw	F10		1154.15	905.265					816.371			34	0.56	1	0.03071	0.3806	-0.277
-357	160341	FALSE	Medium	Sequest HT	Sequest HT (A2)	A	2	Unambiguous	EIAQDFK	[R].eIAQDFk.[T]	N-Term(TMT6plex); K7(TMT6plex)	4	Q71DI3	Histone H3.2 OS=Homo sapiens OX=9606 GN=HIST2H3A PE=1 SV=3	P84243; Q16695; P68431; Q71DI3	Histone H3.3 OS=Homo sapiens OX=9606 GN=H3-3A PE=1 SV=2; Histone H3.1t OS=Homo sapiens OX=9606 GN=HIST3H3 PE=1 SV=3; Histone H3.1 OS=Homo sapiens OX=9606 GN=H3C1 PE=1 SV=2; Histone H3.2 OS=Homo sapiens OX=9606 GN=HIST2H3A PE=1 SV=3	0	2	2	0.2866	0	1	1	1	654.882	1308.76	1308.76	0.53	0.00035	0/0	0	0	143178	HCD	32	MS2	0	52.8	-45	118	91.0022	35402	35402	35385	20230825_T4_037.raw	F10	22542.6	12716.5	17241.6	14849.5	10593.4	7625.4	14903.8	25226.9	24360.4		222	1.64	1	0.03071	0.3823	-0.279
-357	58540	FALSE	Medium	Sequest HT	Sequest HT (A2)	A	2	Unambiguous	VAPEEHPVLLTEAPLNPK	[R].vAPEEHPVLLTEAPLNPk.[A]	N-Term(TMT6plex); K18(TMT6plex)	2	P60712	Actin, cytoplasmic 1 OS=Bos taurus OX=9913 GN=ACTB PE=1 SV=1	P60712; P63261	Actin, cytoplasmic 1 OS=Bos taurus OX=9913 GN=ACTB PE=1 SV=1; Actin, cytoplasmic 2 OS=Homo sapiens OX=9606 GN=ACTG1 PE=1 SV=1	0	4	4	0.2174	0	1	1	1	603.853	2412.39	2412.39	0.33	0.0002	0/0	0	0	11922.6	HCD	32	MS2	11.3132		-45	118	40.2226	15394	15394	15379	20230825_T4_037.raw	F10											224	0.92	1	0.03071	0.3837	-0.28
-357	4709	FALSE	Medium	Sequest HT	Sequest HT (A2)	A	2	Unambiguous	ATFLDAWEAMEELVDEGLVK	[K].aTFLDAWEAMEELVDEGLVk.[A]	N-Term(TMT6plex); K20(TMT6plex)	1	O60218	Aldo-keto reductase family 1 member B10 OS=Homo sapiens OX=9606 GN=AKR1B10 PE=1 SV=2	O60218	Aldo-keto reductase family 1 member B10 OS=Homo sapiens OX=9606 GN=AKR1B10 PE=1 SV=2	0	3	3	0.512	0	1	1	1	908.808	2724.41	2724.42	-3.66	-0.00332	0/0	0	0	43821.4	HCD	32	MS2	0	5.2	-45	118	1.5956	621	621	614	20230825_T4_037.raw	F10	1741.73	2267.61	2783.46	960.483	1325.9	2274.83	1758.47	1467.01			300	1.25	1	0.03071	0.3871	-0.283
-357	184765	FALSE	Medium	Sequest HT	Sequest HT (A2)	A	2	Unambiguous	EIQTAVR	[R].eIQTAVR.[L]	N-Term(TMT6plex)	14	Q5QNW6	Histone H2B type 2-F OS=Homo sapiens OX=9606 GN=HIST2H2BF PE=1 SV=3	Q16778; Q5QNW6; Q99879; P33778; P58876; Q96A08; Q93079; O60814; Q99880; P62807; P57053; P06899; P23527; Q99877	Histone H2B type 2-E OS=Homo sapiens OX=9606 GN=HIST2H2BE PE=1 SV=3; Histone H2B type 2-F OS=Homo sapiens OX=9606 GN=HIST2H2BF PE=1 SV=3; Histone H2B type 1-M OS=Homo sapiens OX=9606 GN=H2BC14 PE=1 SV=3; Histone H2B type 1-B OS=Homo sapiens OX=9606 GN=HIST1H2BB PE=1 SV=2; Histone H2B type 1-D OS=Homo sapiens OX=9606 GN=HIST1H2BD PE=1 SV=2; Histone H2B type 1-A OS=Homo sapiens OX=9606 GN=H2BC1 PE=1 SV=3; Histone H2B type 1-H OS=Homo sapiens OX=9606 GN=HIST1H2BH PE=1 SV=3; Histone H2B type 1-K OS=Homo sapiens OX=9606 GN=H2BC12 PE=1 SV=3; Histone H2B type 1-L OS=Homo sapiens OX=9606 GN=H2BC13 PE=1 SV=3; Histone H2B type 1-C/E/F/G/I OS=Homo sapiens OX=9606 GN=H2BC4 PE=1 SV=4; Histone H2B type F-S OS=Homo sapiens OX=9606 GN=H2BFS PE=1 SV=2; Histone H2B type 1-J OS=Homo sapiens OX=9606 GN=H2BC11 PE=1 SV=3; Histone H2B type 1-O OS=Homo sapiens OX=9606 GN=HIST1H2BO PE=1 SV=3; Histone H2B type 1-N OS=Homo sapiens OX=9606 GN=H2BC15 PE=1 SV=3	0	2	2	0.2524	0	1	1	1	523.314	1045.62	1045.62	0.03	2e-05	0/0	0	0	267029	HCD	32	MS2	42.3542	21.7	-45	118	99.6551	38801	38801	38781	20230825_T4_037.raw	F10	6070.07	6232.35	7768.22	7550.64	5237.59	5318.92	6049.9	9075.65	8961.93		112	1.03	1	0.03071	0.3868	-0.282
-357	183175	FALSE	Medium	Sequest HT	Sequest HT (A2)	A	2	Unambiguous	STELLIR	[K].sTELLIR.[K]	N-Term(TMT6plex)	5	Q71DI3	Histone H3.2 OS=Homo sapiens OX=9606 GN=HIST2H3A PE=1 SV=3	P84243; Q16695; Q6NXT2; P68431; Q71DI3	Histone H3.3 OS=Homo sapiens OX=9606 GN=H3-3A PE=1 SV=2; Histone H3.1t OS=Homo sapiens OX=9606 GN=HIST3H3 PE=1 SV=3; Histone H3.3C OS=Homo sapiens OX=9606 GN=H3F3C PE=1 SV=3; Histone H3.1 OS=Homo sapiens OX=9606 GN=H3C1 PE=1 SV=2; Histone H3.2 OS=Homo sapiens OX=9606 GN=HIST2H3A PE=1 SV=3	0	2	2	0.2941	0	1	1	1	530.832	1060.66	1060.66	0.86	0.00046	0/0	0	0	345372	HCD	32	MS2	30.6632	44.2	-65	118	99.0635	38570	38570	38557	20230825_T4_037.raw	F10	14485.5	10315.8	16285.7	14899.5	8057.14	6006.37	12057.1	21138.7	19535.6		58	1.7	1	0.03202	0.3918	-0.286
-357	19410	FALSE	Medium	Sequest HT	Sequest HT (A2)	A	2	Unambiguous	IFINNEWHDSVSGK	[K].iFINnEWHDSVSGk.[K]	N-Term(TMT6plex); N5(Deamidated); K14(TMT6plex)	1	P00352	Retinal dehydrogenase 1 OS=Homo sapiens OX=9606 GN=ALDH1A1 PE=1 SV=2	P00352	Retinal dehydrogenase 1 OS=Homo sapiens OX=9606 GN=ALDH1A1 PE=1 SV=2	0	3	3	0.2522	0	1	1	1	702.379	2105.12	2105.11	7.12	0.00499	0/0	0	0	22016.7	HCD	32	MS2	51.0832	6.7	-45	118	6.6414	2562	2562	2550	20230825_T4_037.raw	F10	2063.37	3041.44	1909.58	1706.34	2780.1	3130.2	1486.09	1945.5			316	1.15	1	0.03202	0.3923	-0.287
-357	155157	FALSE	Medium	Sequest HT	Sequest HT (A2)	A	2	Unambiguous	AKFEELNMDLFR	[R].akFEELNMDLFR.[S]	N-Term(TMT6plex); K2(TMT6plex)	1	P11021	Endoplasmic reticulum chaperone BiP OS=Homo sapiens OX=9606 GN=HSPA5 PE=1 SV=2	P11021	Endoplasmic reticulum chaperone BiP OS=Homo sapiens OX=9606 GN=HSPA5 PE=1 SV=2	1	3	3	0.2442	0	1	1	1	657.699	1971.08	1971.08	2.04	0.00134	0/0	0	0	63909.9	HCD	32	MS2	38.1964	15	-65	118	89.1145	34656	34656	34636	20230825_T4_037.raw	F10	4323.03	4046.37	7232.24	5577.06	4303.06	2458.31	4807.55	6127.43	4953.74		275	0.86	1	0.03202	0.3913	-0.286
-357	68911	FALSE	Medium	Sequest HT	Sequest HT (A2)	A	2	Unambiguous	YFQINQDEEEEEDED	[R].yFQINQDEEEEEDED.[-]	N-Term(TMT6plex)	1	P35268	60S ribosomal protein L22 OS=Homo sapiens OX=9606 GN=RPL22 PE=1 SV=2	P35268	60S ribosomal protein L22 OS=Homo sapiens OX=9606 GN=RPL22 PE=1 SV=2	0	3	3	0.4773	0	1	1	1	720.969	2160.89	2160.89	-0.24	-0.00017	0/0	0	0	25331.4	HCD	32	MS2	54.4321		-65	118	54.2415	20812	20812	20794	20230825_T4_037.raw	F10											6	0.44	1	0.03202	0.3933	-0.288
-357	19411	FALSE	Medium	Sequest HT	Sequest HT (A2)	A	2	Unambiguous	IFINNEWHDSVSGK	[K].iFInNEWHDSVSGk.[K]	N-Term(TMT6plex); N4(Deamidated); K14(TMT6plex)	1	P00352	Retinal dehydrogenase 1 OS=Homo sapiens OX=9606 GN=ALDH1A1 PE=1 SV=2	P00352	Retinal dehydrogenase 1 OS=Homo sapiens OX=9606 GN=ALDH1A1 PE=1 SV=2	0	3	3	0.2522	0	1	2	2	702.379	2105.12	2105.11	7.12	0.00499	0/0	0	0	22016.7	HCD	32	MS2	51.0832	6.7	-45	118	6.6414	2562	2562	2550	20230825_T4_037.raw	F10	2063.37	3041.44	1909.58	1706.34	2780.1	3130.2	1486.09	1945.5			316	1.15	1	0.03202	0.3923	-0.287
-357	167263	FALSE	Medium	Sequest HT	Sequest HT (A2)	A	2	Unambiguous	IKIIAPPER	[K].ikIIAPPER.[K]	N-Term(TMT6plex); K2(TMT6plex)	7	P63267; P60712	Actin, gamma-enteric smooth muscle OS=Homo sapiens OX=9606 GN=ACTG2 PE=1 SV=1;Actin, cytoplasmic 1 OS=Bos taurus OX=9913 GN=ACTB PE=1 SV=1	P63267; P60712; P62736; P68133; Q562R1; P68032; P63261	Actin, gamma-enteric smooth muscle OS=Homo sapiens OX=9606 GN=ACTG2 PE=1 SV=1; Actin, cytoplasmic 1 OS=Bos taurus OX=9913 GN=ACTB PE=1 SV=1; Actin, aortic smooth muscle OS=Homo sapiens OX=9606 GN=ACTA2 PE=1 SV=1; Actin, alpha skeletal muscle OS=Homo sapiens OX=9606 GN=ACTA1 PE=1 SV=1; Beta-actin-like protein 2 OS=Homo sapiens OX=9606 GN=ACTBL2 PE=1 SV=2; Actin, alpha cardiac muscle 1 OS=Homo sapiens OX=9606 GN=ACTC1 PE=1 SV=1; Actin, cytoplasmic 2 OS=Homo sapiens OX=9606 GN=ACTG1 PE=1 SV=1	1	3	3	0.1735	0	1	1	1	498.997	1494.98	1494.98	-0.87	-0.00043	0/0	0	0	83398	HCD	32	MS2	54.9601	28.1	-65	118	93.4479	36366	36366	36343	20230825_T4_037.raw	F10	10467.5	6992.36	7949.79	9257.17	5992.92	4860.91	9050.74	11973.6	14315.7		61	0.98	2	0.03332	0.3993	-0.292
-357	179919	FALSE	Medium	Sequest HT	Sequest HT (A2)	A	2	Unambiguous	ISGLIYEETR	[R].iSGLIYEETR.[G]	N-Term(TMT6plex)	1	P62805	Histone H4 OS=Homo sapiens OX=9606 GN=H4C1 PE=1 SV=2	P62805	Histone H4 OS=Homo sapiens OX=9606 GN=H4C1 PE=1 SV=2	0	2	2	0.2449	0	1	1	1	705.396	1409.78	1409.78	0.77	0.00055	0/0	0	0	140735	HCD	32	MS2	22.4571	24.4	-45	118	97.9322	38128	38128	38120	20230825_T4_037.raw	F10	9181.25	7129.32	6822.66	7271.6	4779.16	4049.63	9030.96	10266.3	10206.9		221	0.98	1	0.03332	0.399	-0.292
-357	160621	FALSE	Medium	Sequest HT	Sequest HT (A2)	A	2	Unambiguous	QDIAFAYQR	[R].qDIAFAYQR.[R]	N-Term(TMT6plex)	1	P07355	Annexin A2 OS=Homo sapiens OX=9606 GN=ANXA2 PE=1 SV=2	P07355	Annexin A2 OS=Homo sapiens OX=9606 GN=ANXA2 PE=1 SV=2	0	2	2	0.0132	0	1	1	2	670.863	1340.72	1340.72	2.46	0.00165	0/0	0	0	48294.6	HCD	32	MS2	27.9676	19.5	-65	118	91.086	35435	35435	35415	20230825_T4_037.raw	F10	8329.31	6031.14	5634.47	6856.89	5185.09	3708.95	5357.93	6548.42	9636.05		160	0.76	1	0.03415	0.4015	-0.294
-357	16528	FALSE	Medium	Sequest HT	Sequest HT (A2)	A	2	Unambiguous	SALSGHLETVILGLLK	[K].sALSGHLETVILGLLk.[T]	N-Term(TMT6plex); K16(TMT6plex)	2	P07355	Annexin A2 OS=Homo sapiens OX=9606 GN=ANXA2 PE=1 SV=2	A6NMY6; P07355	Putative annexin A2-like protein OS=Homo sapiens OX=9606 GN=ANXA2P2 PE=5 SV=2; Annexin A2 OS=Homo sapiens OX=9606 GN=ANXA2 PE=1 SV=2	0	3	3	0.3119	0	1	1	1	703.774	2109.31	2109.3	0.77	0.00054	0/0	0	0	25457.9	HCD	32	MS2	56.0312	5.8	-45	118	5.6033	2163	2163	2151	20230825_T4_037.raw	F10	2390.03	2516.55	1553.52	2070.69	2915.73	2052.26	868.379	1848.24			103	1.09	1	0.03415	0.4016	-0.294
-357	102075	FALSE	Medium	Sequest HT	Sequest HT (A2)	A	2	Unambiguous	QSSYSQQPYNNQGQQQNMESSGSQGGR	[K].qSSYSQQPYnnQGQQQnMESSGSQGGR.[A]	N-Term(TMT6plex); N10(Deamidated); N11(Deamidated); N17(Deamidated)	1	Q92804	TATA-binding protein-associated factor 2N OS=Homo sapiens OX=9606 GN=TAF15 PE=1 SV=1	Q92804	TATA-binding protein-associated factor 2N OS=Homo sapiens OX=9606 GN=TAF15 PE=1 SV=1	0	3	3	0.9	0	1	1	1	1069.8	3207.39	3207.37	5.4	0.00578	0/0	0	0	32193.8	HCD	32	MS2	53.2348		-45	118	70.1722	27036	27036	27018	20230825_T4_037.raw	F10											22	0.7	1	0.03415	0.4032	-0.295
-357	11489	FALSE	Medium	Sequest HT	Sequest HT (A2)	A	2	Unambiguous	TVDGPSGK	[K].tVDGPSGk.[L]	N-Term(TMT6plex); K8(TMT6plex)	1	P04406	Glyceraldehyde-3-phosphate dehydrogenase OS=Homo sapiens OX=9606 GN=GAPDH PE=1 SV=3	P04406	Glyceraldehyde-3-phosphate dehydrogenase OS=Homo sapiens OX=9606 GN=GAPDH PE=1 SV=3	0	2	2	0.3592	0	1	1	1	609.857	1218.71	1218.71	-2.6	-0.00159	0/0	0	0	67683.6	HCD	32	MS2	52.6333	18.1	-45	118	3.9079	1508	1508	1502	20230825_T4_037.raw	F10	7346.55	9989.84	4786.89	5358.53	5533.37	8073.21	4828.99	5370.29	915.131		189	1.42	1	0.03502	0.4052	-0.297
-357	61233	FALSE	Medium	Sequest HT	Sequest HT (A2)	A	2	Unambiguous	SVGGACVLVA	[K].sVGGAcVLVA.[-]	N-Term(TMT6plex); C6(Carbamidomethyl)	1	P46776	60S ribosomal protein L27a OS=Homo sapiens OX=9606 GN=RPL27A PE=1 SV=2	P46776	60S ribosomal protein L27a OS=Homo sapiens OX=9606 GN=RPL27A PE=1 SV=2	0	2	2	0	0	1	1	4	581.328	1161.65	1161.65	-0.49	-0.00029	0/0	0	0	19384.2	HCD	32	MS2	0	0.2	-65	118	43.5172	16668	16668	16649	20230825_T4_037.raw	F10									629.738		132	0.24	1	0.03502	0.4043	-0.296
-357	153754	FALSE	Medium	Sequest HT	Sequest HT (A2)	A	2	Unambiguous	GDRSEDFGVNEDLADSDAR	[K].gDRSEDFGVNEDLADSDAR.[A]	N-Term(TMT6plex)	1	P04083	Annexin A1 OS=Homo sapiens OX=9606 GN=ANXA1 PE=1 SV=2	P04083	Annexin A1 OS=Homo sapiens OX=9606 GN=ANXA1 PE=1 SV=2	1	3	3	0.5618	0	1	1	1	766.354	2297.05	2297.05	0.22	0.00017	0/0	0	0	54033	HCD	32	MS2	51.2723	6.2	-65	118	88.539	34429	34429	34408	20230825_T4_037.raw	F10	925.075	2350.29	2574.89	2236.89	1308.21	870.279	1512.86	3066.37	2710.89		42	0.89	1	0.03804	0.4127	-0.303
-357	41829	FALSE	Medium	Sequest HT	Sequest HT (A2)	A	2	Unambiguous	AAQASDLEK	[K].aAQASDLEk.[I]	N-Term(TMT6plex); K9(TMT6plex)	1	P37837	Transaldolase OS=Homo sapiens OX=9606 GN=TALDO1 PE=1 SV=2	P37837	Transaldolase OS=Homo sapiens OX=9606 GN=TALDO1 PE=1 SV=2	0	2	2	0.4545	0	1	1	1	695.902	1390.8	1390.79	1.11	0.00077	0/0	0	0	21026.3	HCD	32	MS2	11.318	2	-45	118	25.093	9558	9558	9547	20230825_T4_037.raw	F10		1648.54		1189.91	639.273	767.515	1311.18				262	0.99	1	0.03804	0.4089	-0.3
-357	24928	FALSE	Medium	Sequest HT	Sequest HT (A2)	A	2	Unambiguous	FAGVFHVEK	[R].fAGVFHVEk.[N]	N-Term(TMT6plex); K9(TMT6plex)	1	P16070	CD44 antigen OS=Homo sapiens OX=9606 GN=CD44 PE=1 SV=3	P16070	CD44 antigen OS=Homo sapiens OX=9606 GN=CD44 PE=1 SV=3	0	3	3	0.3778	0	1	1	1	497.964	1491.88	1491.87	3.48	0.00173	0/0	0	0	6485.57	HCD	32	MS2	57.1129	2	-45	118	8.766	3355	3355	3346	20230825_T4_037.raw	F10	1032.19			1014.47	1356.26	1226.54		1013.31			211	0.9	1	0.03804	0.4125	-0.303
-357	174554	FALSE	Medium	Sequest HT	Sequest HT (A2)	A	2	Unambiguous	GDRSEDFGVNEDLADSDAR	[K].gDRSEDFGVNEDLADSDAR.[A]	N-Term(TMT6plex)	1	P04083	Annexin A1 OS=Homo sapiens OX=9606 GN=ANXA1 PE=1 SV=2	P04083	Annexin A1 OS=Homo sapiens OX=9606 GN=ANXA1 PE=1 SV=2	1	3	3	0.6818	0	1	1	1	766.353	2297.05	2297.05	-0.89	-0.00068	0/0	0	0	17131.4	HCD	32	MS2	71.9163	2.7	-65	118	96.0206	37379	37379	37364	20230825_T4_037.raw	F10	1252.83		1299.71	700.24			764.41	1817.86	1897.09		31	0.88	1	0.03918	0.4152	-0.305
-357	25453	FALSE	Medium	Sequest HT	Sequest HT (A2)	A	2	Unambiguous	SYELPDGQVITIGNER	[KR].sYELPDGQVITIGnER.[F]	N-Term(TMT6plex); N14(Deamidated)	10	P63267; P60712	Actin, gamma-enteric smooth muscle OS=Homo sapiens OX=9606 GN=ACTG2 PE=1 SV=1;Actin, cytoplasmic 1 OS=Bos taurus OX=9913 GN=ACTB PE=1 SV=1	A5A3E0; P63267; Q9BYX7; P60712; Q6S8J3; P62736; P68133; Q562R1; P68032; P63261	POTE ankyrin domain family member F OS=Homo sapiens OX=9606 GN=POTEF PE=1 SV=2; Actin, gamma-enteric smooth muscle OS=Homo sapiens OX=9606 GN=ACTG2 PE=1 SV=1; Putative beta-actin-like protein 3 OS=Homo sapiens OX=9606 GN=POTEKP PE=5 SV=1; Actin, cytoplasmic 1 OS=Bos taurus OX=9913 GN=ACTB PE=1 SV=1; POTE ankyrin domain family member E OS=Homo sapiens OX=9606 GN=POTEE PE=2 SV=3; Actin, aortic smooth muscle OS=Homo sapiens OX=9606 GN=ACTA2 PE=1 SV=1; Actin, alpha skeletal muscle OS=Homo sapiens OX=9606 GN=ACTA1 PE=1 SV=1; Beta-actin-like protein 2 OS=Homo sapiens OX=9606 GN=ACTBL2 PE=1 SV=2; Actin, alpha cardiac muscle 1 OS=Homo sapiens OX=9606 GN=ACTC1 PE=1 SV=1; Actin, cytoplasmic 2 OS=Homo sapiens OX=9606 GN=ACTG1 PE=1 SV=1	0	3	3	0.3043	0	1	1	1	674.354	2021.05	2021.04	4.53	0.00305	0/0	0	0	8368.1	HCD	32	MS2	51.9172	1	-45	118	8.9873	3435	3435	3426	20230825_T4_037.raw	F10		1924.13				1000.25					219	0.69	2	0.03918	0.4181	-0.307
-357	178818	FALSE	Medium	Sequest HT	Sequest HT (A2)	A	2	Unambiguous	ELGEYGFHEYTEVK	[R].eLGEYGFHEYTEVk.[T]	N-Term(TMT6plex); K14(TMT6plex)	1	P00352	Retinal dehydrogenase 1 OS=Homo sapiens OX=9606 GN=ALDH1A1 PE=1 SV=2	P00352	Retinal dehydrogenase 1 OS=Homo sapiens OX=9606 GN=ALDH1A1 PE=1 SV=2	0	3	3	0.2458	0	1	1	1	720.374	2159.11	2159.11	1.21	0.00087	0/0	0	0	76628.2	HCD	32	MS2	54.419	15.8	-45	118	97.5389	37974	37974	37964	20230825_T4_037.raw	F10	7401.18	4455.83	4946.44	4843.2	2602.42	1389.77	4946.44	7255.07	7866.26		217	1.18	1	0.03918	0.4185	-0.308
-357	1759	FALSE	Medium	Sequest HT	Sequest HT (A2)	A	2	Unambiguous	LIGDAAK	[R].lIGDAAk.[N]	N-Term(TMT6plex); K7(TMT6plex)	5	P11142; P11021; P0DMV9	Heat shock cognate 71 kDa protein OS=Homo sapiens OX=9606 GN=HSPA8 PE=1 SV=1;Endoplasmic reticulum chaperone BiP OS=Homo sapiens OX=9606 GN=HSPA5 PE=1 SV=2;Heat shock 70 kDa protein 1B OS=Homo sapiens OX=9606 GN=HSPA1B PE=1 SV=1	P54652; P11142; P11021; P0DMV9; P34931	Heat shock-related 70 kDa protein 2 OS=Homo sapiens OX=9606 GN=HSPA2 PE=1 SV=1; Heat shock cognate 71 kDa protein OS=Homo sapiens OX=9606 GN=HSPA8 PE=1 SV=1; Endoplasmic reticulum chaperone BiP OS=Homo sapiens OX=9606 GN=HSPA5 PE=1 SV=2; Heat shock 70 kDa protein 1B OS=Homo sapiens OX=9606 GN=HSPA1B PE=1 SV=1; Heat shock 70 kDa protein 1-like OS=Homo sapiens OX=9606 GN=HSPA1L PE=1 SV=2	0	2	2	0.1954	0	1	1	1	573.367	1145.73	1145.73	-1.55	-0.00089	0/0	0	0	89784.5	HCD	32	MS2	0	26.8	-45	118	0.6188	242	242	232	20230825_T4_037.raw	F10	10148	12237.8	9194.1	8767.36	8753	13222	6448.26	7547.18	1700.22		169	1.74	3	0.03918	0.4193	-0.308
-357	15093	FALSE	Medium	Sequest HT	Sequest HT (A2)	A	2	Unambiguous	VETGVLKPGMVVTFAPVNVTTEVK	[R].vETGVLkPGMVVTFAPVnVTTEVk.[S]	N-Term(TMT6plex); K7(TMT6plex); N18(Deamidated); K24(TMT6plex)	2	P68104	Elongation factor 1-alpha 1 OS=Homo sapiens OX=9606 GN=EEF1A1 PE=1 SV=1	P68104; Q5VTE0	Elongation factor 1-alpha 1 OS=Homo sapiens OX=9606 GN=EEF1A1 PE=1 SV=1; Putative elongation factor 1-alpha-like 3 OS=Homo sapiens OX=9606 GN=EEF1A1P5 PE=5 SV=1	0	4	4	0.2677	0	1	1	1	801.724	3203.88	3203.86	5.87	0.0047	0/0	0	0	44164.1	HCD	32	MS2	16.5883	3	-45	118	5.1239	1978	1978	1968	20230825_T4_037.raw	F10	1251.85	1726.01	883.614		1294.59	1939.26	923.006	902.125			128	1.27	1	0.03918	0.4208	-0.309
-357	159671	FALSE	Medium	Sequest HT	Sequest HT (A2)	A	2	Unambiguous	YPIEHGIITNWDDMEK	[K].yPIEHGIITnWDDMEk.[I]	N-Term(TMT6plex); N10(Deamidated); K16(TMT6plex)	4	P63267	Actin, gamma-enteric smooth muscle OS=Homo sapiens OX=9606 GN=ACTG2 PE=1 SV=1	P63267; P62736; P68133; P68032	Actin, gamma-enteric smooth muscle OS=Homo sapiens OX=9606 GN=ACTG2 PE=1 SV=1; Actin, aortic smooth muscle OS=Homo sapiens OX=9606 GN=ACTA2 PE=1 SV=1; Actin, alpha skeletal muscle OS=Homo sapiens OX=9606 GN=ACTA1 PE=1 SV=1; Actin, alpha cardiac muscle 1 OS=Homo sapiens OX=9606 GN=ACTC1 PE=1 SV=1	0	3	3	0.3095	0	1	1	1	807.415	2420.23	2420.22	4.33	0.0035	0/0	0	0	113716	HCD	32	MS2	24.199	28.5	-45	118	90.7649	35308	35308	35293	20230825_T4_037.raw	F10	10383.4	8440.1	11078.9	8030.66	6097.71	5661.61	10692.5	12688.4	10955.5		199	1.26	1	0.04172	0.4259	-0.313
-357	156082	FALSE	Medium	Sequest HT	Sequest HT (A2)	A	2	Unambiguous	TVDGPSGK	[K].tVDGPSGk.[L]	N-Term(TMT6plex); K8(TMT6plex)	1	P04406	Glyceraldehyde-3-phosphate dehydrogenase OS=Homo sapiens OX=9606 GN=GAPDH PE=1 SV=3	P04406	Glyceraldehyde-3-phosphate dehydrogenase OS=Homo sapiens OX=9606 GN=GAPDH PE=1 SV=3	0	2	2	0.3721	0	1	1	1	609.858	1218.71	1218.71	-0.63	-0.00039	0/0	0	0	275086	HCD	32	MS2	26.1911	61.5	-45	118	89.4825	34801	34801	34791	20230825_T4_037.raw	F10	18912.5	15011.5	21149.3	17774.1	12707.7	9565.17	20738.3	29623.5	26106.3		310	1.29	1	0.04172	0.4259	-0.313
-357	168011	FALSE	Medium	Sequest HT	Sequest HT (A2)	A	2	Unambiguous	TDLEKDIISDTSGDFRK	[K].tDLEkDIISDTSGDFRk.[L]	N-Term(TMT6plex); K5(TMT6plex); K17(TMT6plex)	2	P07355	Annexin A2 OS=Homo sapiens OX=9606 GN=ANXA2 PE=1 SV=2	A6NMY6; P07355	Putative annexin A2-like protein OS=Homo sapiens OX=9606 GN=ANXA2P2 PE=5 SV=2; Annexin A2 OS=Homo sapiens OX=9606 GN=ANXA2 PE=1 SV=2	2	4	4	0.268	0	1	1	1	657.618	2627.45	2627.45	0.73	0.00048	0/0	0	0	123700	HCD	32	MS2	63.0278	18.4	-45	118	93.7042	36467	36467	36452	20230825_T4_037.raw	F10	6469.49	4692.7	6822.64	4387.78	3421.27	3062.75	6213.47	6429.61	7407.1		377	1.53	1	0.04172	0.4259	-0.313
-357	172435	FALSE	Medium	Sequest HT	Sequest HT (A2)	A	2	Unambiguous	GLSEDTTEETLKESFDGSVR	[K].gLSEDTTEETLkESFDGSVR.[A]	N-Term(TMT6plex); K12(TMT6plex)	1	P19338	Nucleolin OS=Homo sapiens OX=9606 GN=NCL PE=1 SV=3	P19338	Nucleolin OS=Homo sapiens OX=9606 GN=NCL PE=1 SV=3	1	3	3	0.402	0	1	1	1	886.788	2658.35	2658.35	-1.02	-0.0009	0/0	0	0	126997	HCD	32	MS2	53.8017	21.3	-45	118	95.2699	37083	37083	37071	20230825_T4_037.raw	F10	5578.39	4898.85	6528.65	7117.2	3977.54	5937.48	5377	9023.49	9608.35		276	1.02	1	0.0425	0.4303	-0.317
-357	17100	FALSE	Medium	Sequest HT	Sequest HT (A2)	A	2	Unambiguous	HNGTGGK	[R].hnGTGGk.[S]	N-Term(TMT6plex); N2(Deamidated); K7(TMT6plex)	1	P62937	Peptidyl-prolyl cis-trans isomerase A OS=Homo sapiens OX=9606 GN=PPIA PE=1 SV=2	P62937	Peptidyl-prolyl cis-trans isomerase A OS=Homo sapiens OX=9606 GN=PPIA PE=1 SV=2	0	3	3	0.1061	0	1	1	1	377.216	1129.63	1129.64	-1.61	-0.00061	0/0	0	0	11480.9	HCD	32	MS2	58.5656	11.6	-65	118	5.8159	2245	2245	2230	20230825_T4_037.raw	F10	2773.05	6846.94	3258.33	3717.2	4309.08	4063.18	3289.44	3702.54	1285.63		83	0.66	1	0.0427	0.4356	-0.321
-357	51309	FALSE	Medium	Sequest HT	Sequest HT (A2)	A	2	Unambiguous	EALQDVEDENQ	[K].eALQDVEDENQ.[-]	N-Term(TMT6plex)	1	P62258	14-3-3 protein epsilon OS=Homo sapiens OX=9606 GN=YWHAE PE=1 SV=1	P62258	14-3-3 protein epsilon OS=Homo sapiens OX=9606 GN=YWHAE PE=1 SV=1	0	2	2	1	0	1	1	1	759.861	1518.71	1518.71	1.41	0.00107	0/0	0	0	9351.46	HCD	32	MS2	0	0.2	-45	118	33.5655	12824	12824	12803	20230825_T4_037.raw	F10		706.873									38	0.49	1	0.0427	0.436	-0.321
-357	152660	FALSE	Medium	Sequest HT	Sequest HT (A2)	A	2	Unambiguous	EAPPMEKPEVVK	[K].eAPPMEkPEVVk.[T]	N-Term(TMT6plex); K7(TMT6plex); K12(TMT6plex)	1	P62841	40S ribosomal protein S15 OS=Homo sapiens OX=9606 GN=RPS15 PE=1 SV=2	P62841	40S ribosomal protein S15 OS=Homo sapiens OX=9606 GN=RPS15 PE=1 SV=2	0	3	3	0.1316	0	1	1	1	681.071	2041.2	2041.2	0.77	0.00052	0/0	0	0	97189.4	HCD	32	MS2	63.1616	15.7	-65	118	88.1284	34267	34267	34247	20230825_T4_037.raw	F10	5860	5635.53	5769.27	5841.17	1949.62	2412.66	4154.46	5823.03	7130.73		207	0.76	1	0.04354	0.4384	-0.323
-357	48943	FALSE	Medium	Sequest HT	Sequest HT (A2)	A	2	Unambiguous	IIAPPER	[K].iIAPPER.[K]	N-Term(TMT6plex)	7	P63267; P60712	Actin, gamma-enteric smooth muscle OS=Homo sapiens OX=9606 GN=ACTG2 PE=1 SV=1;Actin, cytoplasmic 1 OS=Bos taurus OX=9913 GN=ACTB PE=1 SV=1	P63267; P60712; P62736; P68133; Q562R1; P68032; P63261	Actin, gamma-enteric smooth muscle OS=Homo sapiens OX=9606 GN=ACTG2 PE=1 SV=1; Actin, cytoplasmic 1 OS=Bos taurus OX=9913 GN=ACTB PE=1 SV=1; Actin, aortic smooth muscle OS=Homo sapiens OX=9606 GN=ACTA2 PE=1 SV=1; Actin, alpha skeletal muscle OS=Homo sapiens OX=9606 GN=ACTA1 PE=1 SV=1; Beta-actin-like protein 2 OS=Homo sapiens OX=9606 GN=ACTBL2 PE=1 SV=2; Actin, alpha cardiac muscle 1 OS=Homo sapiens OX=9606 GN=ACTC1 PE=1 SV=1; Actin, cytoplasmic 2 OS=Homo sapiens OX=9606 GN=ACTG1 PE=1 SV=1	0	2	2	0.0595	0	1	1	1	512.821	1024.63	1024.64	-1.47	-0.00075	0/0	0	0	41766.7	HCD	32	MS2	26.7994	2	-65	118	31.4049	11988	11988	11971	20230825_T4_037.raw	F10		973.872	1018.55	906.535		1149.58	581.915		1151.27		15	0.84	2	0.04515	0.4427	-0.326
-357	174268	FALSE	Medium	Sequest HT	Sequest HT (A2)	A	2	Unambiguous	LIGDAAK	[R].lIGDAAk.[N]	N-Term(TMT6plex); K7(TMT6plex)	5	P11142; P11021; P0DMV9	Heat shock cognate 71 kDa protein OS=Homo sapiens OX=9606 GN=HSPA8 PE=1 SV=1;Endoplasmic reticulum chaperone BiP OS=Homo sapiens OX=9606 GN=HSPA5 PE=1 SV=2;Heat shock 70 kDa protein 1B OS=Homo sapiens OX=9606 GN=HSPA1B PE=1 SV=1	P54652; P11142; P11021; P0DMV9; P34931	Heat shock-related 70 kDa protein 2 OS=Homo sapiens OX=9606 GN=HSPA2 PE=1 SV=1; Heat shock cognate 71 kDa protein OS=Homo sapiens OX=9606 GN=HSPA8 PE=1 SV=1; Endoplasmic reticulum chaperone BiP OS=Homo sapiens OX=9606 GN=HSPA5 PE=1 SV=2; Heat shock 70 kDa protein 1B OS=Homo sapiens OX=9606 GN=HSPA1B PE=1 SV=1; Heat shock 70 kDa protein 1-like OS=Homo sapiens OX=9606 GN=HSPA1L PE=1 SV=2	0	2	2	0.1386	0	1	1	1	573.368	1145.73	1145.73	-0.21	-0.00012	0/0	0	0	108957	HCD	32	MS2	0	31.6	-45	118	95.9366	37345	37345	37336	20230825_T4_037.raw	F10	12363.7	7729.84	10247.8	6899.91	7608.19	5268.95	10558.3	14707.6	13448.8		169	1.66	3	0.04541	0.4455	-0.328
-357	153981	FALSE	Medium	Sequest HT	Sequest HT (A2)	A	2	Unambiguous	EIAQDFK	[R].eIAQDFk.[T]	N-Term(TMT6plex); K7(TMT6plex)	4	Q71DI3	Histone H3.2 OS=Homo sapiens OX=9606 GN=HIST2H3A PE=1 SV=3	P84243; Q16695; P68431; Q71DI3	Histone H3.3 OS=Homo sapiens OX=9606 GN=H3-3A PE=1 SV=2; Histone H3.1t OS=Homo sapiens OX=9606 GN=HIST3H3 PE=1 SV=3; Histone H3.1 OS=Homo sapiens OX=9606 GN=H3C1 PE=1 SV=2; Histone H3.2 OS=Homo sapiens OX=9606 GN=HIST2H3A PE=1 SV=3	0	2	2	0.236	0	1	1	1	654.881	1308.76	1308.76	-0.97	-0.00064	0/0	0	0	189813	HCD	32	MS2	0	68.3	-45	118	88.6277	34464	34464	34447	20230825_T4_037.raw	F10	28058.6	17629	20888.2	15944.9	15125.1	9566.95	20681.3	38775.1	28595.3		212	1.61	1	0.04541	0.446	-0.328
-357	22737	FALSE	Medium	Sequest HT	Sequest HT (A2)	A	2	Unambiguous	HNGTGGK	[R].hnGTGGk.[S]	N-Term(TMT6plex); N2(Deamidated); K7(TMT6plex)	1	P62937	Peptidyl-prolyl cis-trans isomerase A OS=Homo sapiens OX=9606 GN=PPIA PE=1 SV=2	P62937	Peptidyl-prolyl cis-trans isomerase A OS=Homo sapiens OX=9606 GN=PPIA PE=1 SV=2	0	3	3		0.0492	3	3	3	377.217	1129.64	1129.64	-0.28	-0.00011	0/0	0	0	5139.37	HCD	32	MS2	51.4676	5	-65	118	7.8502	3019	3019	3006	20230825_T4_037.raw	F10	1662.67	2868.03	1157.81	2038.55	1100.53	2235.38	2305.88		1149.42		84	0.58	1	0.0456	0.4477	-0.33
-357	44820	FALSE	Medium	Sequest HT	Sequest HT (A2)	A	2	Unambiguous	IAGQVAAANK	[R].iAGQVAAANk.[K]	N-Term(TMT6plex); K10(TMT6plex)	1	P39019	40S ribosomal protein S19 OS=Homo sapiens OX=9606 GN=RPS19 PE=1 SV=2	P39019	40S ribosomal protein S19 OS=Homo sapiens OX=9606 GN=RPS19 PE=1 SV=2	0	2	2	0.0909	0	1	1	1	700.935	1400.86	1400.86	0.7	0.00049	0/0	0	0	17459.5	HCD	32	MS2	26.3253	1.5	-45	118	27.6295	10533	10533	10523	20230825_T4_037.raw	F10				742.997	1245.63	693.162	836.654		649.892		126	0.55	1	0.0456	0.449	-0.331
-357	130426	FALSE	Medium	Sequest HT	Sequest HT (A2)	A	2	Unambiguous	NVIVIPK	[R].nVIVIPk.[S]	N-Term(TMT6plex); K7(TMT6plex)	1	O60218	Aldo-keto reductase family 1 member B10 OS=Homo sapiens OX=9606 GN=AKR1B10 PE=1 SV=2	O60218	Aldo-keto reductase family 1 member B10 OS=Homo sapiens OX=9606 GN=AKR1B10 PE=1 SV=2	0	2	2	0.107	0	1	1	1	620.923	1240.84	1240.84	0.01	1e-05	0/0	0	0	44837376	HCD	32	MS2	10.2098	118.6	-65	5.789	80.5409	31171	31171	31154	20230825_T4_037.raw	F10	1.22228e+06	447619	1.14276e+06	597767	443313	285567	1.08037e+06	742422	635006		21	2.15	1	0.04644	0.4539	-0.334
-357	183617	FALSE	Medium	Sequest HT	Sequest HT (A2)	A	2	Unambiguous	KESYSIYVYK	[R].kESYSIYVYk.[V]	N-Term(TMT6plex); K1(TMT6plex); K10(TMT6plex)	7	Q8N257	Histone H2B type 3-B OS=Homo sapiens OX=9606 GN=HIST3H2BB PE=1 SV=3	Q16778; Q6DN03; P33778; Q6DRA6; Q8N257; P06899; P23527	Histone H2B type 2-E OS=Homo sapiens OX=9606 GN=HIST2H2BE PE=1 SV=3; Putative histone H2B type 2-C OS=Homo sapiens OX=9606 GN=HIST2H2BC PE=5 SV=3; Histone H2B type 1-B OS=Homo sapiens OX=9606 GN=HIST1H2BB PE=1 SV=2; Putative histone H2B type 2-D OS=Homo sapiens OX=9606 GN=HIST2H2BD PE=5 SV=3; Histone H2B type 3-B OS=Homo sapiens OX=9606 GN=HIST3H2BB PE=1 SV=3; Histone H2B type 1-J OS=Homo sapiens OX=9606 GN=H2BC11 PE=1 SV=3; Histone H2B type 1-O OS=Homo sapiens OX=9606 GN=HIST1H2BO PE=1 SV=3	1	3	3	0.4959	0	1	1	1	656.389	1967.15	1967.15	3.05	0.002	0/0	0	0	26072.1	HCD	32	MS2	0	7.6	-65	118	99.2339	38636	38636	38615	20230825_T4_037.raw	F10	3099.87	1596.55	2568.8	1496.66	2025.14	769.035	2161.06	4397.22	3331.43		232	1.23	1	0.04707	0.4559	-0.336
-357	135211	FALSE	Low	Sequest HT	Sequest HT (A2)	A	2	Unambiguous	HFIPQMTAGK	[K].hFIPQmTAGk.[C]	N-Term(TMT6plex); M6(Oxidation); K10(TMT6plex)	1	P28330	Long-chain specific acyl-CoA dehydrogenase, mitochondrial OS=Homo sapiens OX=9606 GN=ACADL PE=1 SV=2	P28330	Long-chain specific acyl-CoA dehydrogenase, mitochondrial OS=Homo sapiens OX=9606 GN=ACADL PE=1 SV=2	0	3	3	0.0806	0	1	1	1	535.31	1603.92	1603.9	7.87	0.00421	0/0	0	0	10443460	HCD	32	MS2	13.5629	125.3	-65	35.512	82.0312	31792	31792	31771	20230825_T4_037.raw	F10	198855	103750	122806	108023	79462.4	45311.7	169483	214959	183250		245	1.86	1	0.05143	0.4768	-0.351
-357	40864	FALSE	Low	Sequest HT	Sequest HT (A2)	A	2	Unambiguous	EAGITEK	[R].eAGITEk.[V]	N-Term(TMT6plex); K7(TMT6plex)	1	P60174	Triosephosphate isomerase OS=Homo sapiens OX=9606 GN=TPI1 PE=1 SV=3	P60174	Triosephosphate isomerase OS=Homo sapiens OX=9606 GN=TPI1 PE=1 SV=3	0	3	3		0.0256	4	4	11	402.576	1205.71	1205.71	0.06	2e-05	0/0	0	0	25680.1	HCD	32	MS2	28.1878	2.3	-45	118	24.3244	9263	9263	9251	20230825_T4_037.raw	F10		1058.42		1140.4	859.73	844.12	1227.63		1363.2		327	0.38	1	0.05143	0.4759	-0.35
-357	166556	FALSE	Low	Sequest HT	Sequest HT (A2)	A	2	Unambiguous	SEVDMLK	[R].sEVDMLk.[I]	N-Term(TMT6plex); K7(TMT6plex)	2	P07355	Annexin A2 OS=Homo sapiens OX=9606 GN=ANXA2 PE=1 SV=2	A6NMY6; P07355	Putative annexin A2-like protein OS=Homo sapiens OX=9606 GN=ANXA2P2 PE=5 SV=2; Annexin A2 OS=Homo sapiens OX=9606 GN=ANXA2 PE=1 SV=2	0	2	2	0.2284	0	1	1	1	640.371	1279.73	1279.73	0.68	0.00044	0/0	0	0	80770.4	HCD	32	MS2	0	37.7	-45	118	93.1989	36268	36268	36246	20230825_T4_037.raw	F10	15705.5	10408.8	14540.1	10812.6	6680.24	4633.95	11133.1	17278.5	17787.2		250	1.62	1	0.05143	0.4757	-0.35
-357	10279	FALSE	Low	Sequest HT	Sequest HT (A2)	A	2	Unambiguous	LQDAEIAR	[K].lQDAEIAR.[L]	N-Term(TMT6plex)	1	P06703	Protein S100-A6 OS=Homo sapiens OX=9606 GN=S100A6 PE=1 SV=1	P06703	Protein S100-A6 OS=Homo sapiens OX=9606 GN=S100A6 PE=1 SV=1	0	2	2	0.1089	0	1	1	1	572.829	1144.65	1144.65	-0.58	-0.00033	0/0	0	0	63056.7	HCD	32	MS2	17.6609	14.4	-45	118	3.4838	1346	1346	1341	20230825_T4_037.raw	F10	4829.57	6970.45	4105.97	4792.18	5024.98	7645.53	5426.51	3797.11			124	1.01	1	0.05227	0.4788	-0.353
-357	20628	FALSE	Low	Sequest HT	Sequest HT (A2)	A	2	Unambiguous	SLTNDWEDHLAVK	[K].sLTNDWEDHLAVk.[H]	N-Term(TMT6plex); K13(TMT6plex)	3	P07900; P08238	Heat shock protein HSP 90-alpha OS=Homo sapiens OX=9606 GN=HSP90AA1 PE=1 SV=5;Heat shock protein HSP 90-beta OS=Homo sapiens OX=9606 GN=HSP90AB1 PE=1 SV=4	P07900; P08238; Q76LV2	Heat shock protein HSP 90-alpha OS=Homo sapiens OX=9606 GN=HSP90AA1 PE=1 SV=5; Heat shock protein HSP 90-beta OS=Homo sapiens OX=9606 GN=HSP90AB1 PE=1 SV=4; Heat shock protein HSP 90-alpha OS=Bos taurus OX=9913 GN=HSP90AA1 PE=1 SV=3	0	3	3	0.209	0	1	1	1	662.694	1986.07	1986.07	-0.37	-0.00025	0/0	0	0	15083.1	HCD	32	MS2	66.1129	2.7	-65	118	7.0584	2721	2721	2710	20230825_T4_037.raw	F10	1915.84	914.902		1410.52	1220.41	1460.1	777.1				285	0.67	2	0.05254	0.4808	-0.354
-357	20743	FALSE	Low	Sequest HT	Sequest HT (A2)	A	2	Unambiguous	WISIMTER	[K].wISIMTER.[S]	N-Term(TMT6plex)	2	P07355	Annexin A2 OS=Homo sapiens OX=9606 GN=ANXA2 PE=1 SV=2	A6NMY6; P07355	Putative annexin A2-like protein OS=Homo sapiens OX=9606 GN=ANXA2P2 PE=5 SV=2; Annexin A2 OS=Homo sapiens OX=9606 GN=ANXA2 PE=1 SV=2	0	2	2	0.3617	0	1	1	1	632.85	1264.69	1264.69	-0.21	-0.00013	0/0	0	0	60495.6	HCD	32	MS2	16.2662	8.8	-65	118	7.0959	2735	2735	2723	20230825_T4_037.raw	F10	3137.71	5643.96	2398.73	2423.89	2842.01	3255.27	3185.18	2109.64			152	0.94	1	0.05293	0.4835	-0.356
-357	174856	FALSE	Low	Sequest HT	Sequest HT (A2)	A	2	Unambiguous	DNIQGITKPAIR	[R].dnIQGITkPAIR.[R]	N-Term(TMT6plex); N2(Deamidated); K8(TMT6plex)	1	P62805	Histone H4 OS=Homo sapiens OX=9606 GN=H4C1 PE=1 SV=2	P62805	Histone H4 OS=Homo sapiens OX=9606 GN=H4C1 PE=1 SV=2	0	3	3	0.2587	0	1	1	1	595.694	1785.07	1785.06	2.56	0.00152	0/0	0	0	110391	HCD	32	MS2	40.1089	26.8	-45	118	96.1274	37421	37421	37399	20230825_T4_037.raw	F10	10270.3	5682.59	7724.79	8380.61	4532.73	3181.58	9927.31	14443.2	11799		185	1.43	1	0.05333	0.4839	-0.356
-357	157015	FALSE	Low	Sequest HT	Sequest HT (A2)	A	2	Unambiguous	ELGEYGFHEYTEVK	[R].eLGEYGFHEYTEVk.[T]	N-Term(TMT6plex); K14(TMT6plex)	1	P00352	Retinal dehydrogenase 1 OS=Homo sapiens OX=9606 GN=ALDH1A1 PE=1 SV=2	P00352	Retinal dehydrogenase 1 OS=Homo sapiens OX=9606 GN=ALDH1A1 PE=1 SV=2	0	3	3	0.3333	0	1	1	1	720.374	2159.11	2159.11	0.67	0.00048	0/0	0	0	48059.3	HCD	32	MS2	58.1661	7.6	-65	118	89.8129	34932	34932	34913	20230825_T4_037.raw	F10	2753.05	2926.81	3018.25	2114.83	1664.05	827.824	1468.96	3084.94	4167.35		219	0.69	1	0.05563	0.4896	-0.36
-357	21028	FALSE	Low	Sequest HT	Sequest HT (A2)	A	2	Unambiguous	GVVDSEDLPLNISR	[R].gVVDSEDLPLNISR.[E]	N-Term(TMT6plex)	3	P07900; P08238	Heat shock protein HSP 90-alpha OS=Homo sapiens OX=9606 GN=HSP90AA1 PE=1 SV=5;Heat shock protein HSP 90-beta OS=Homo sapiens OX=9606 GN=HSP90AB1 PE=1 SV=4	P07900; P08238; Q76LV2	Heat shock protein HSP 90-alpha OS=Homo sapiens OX=9606 GN=HSP90AA1 PE=1 SV=5; Heat shock protein HSP 90-beta OS=Homo sapiens OX=9606 GN=HSP90AB1 PE=1 SV=4; Heat shock protein HSP 90-alpha OS=Bos taurus OX=9913 GN=HSP90AA1 PE=1 SV=3	0	3	3	0.4697	0	1	2	2	581.656	1742.95	1742.95	2.42	0.00141	0/0	0	0	11738.1	HCD	32	MS2	43.5892	3.3	-45	118	7.1896	2771	2771	2756	20230825_T4_037.raw	F10	1099.82	1199.55	681.986	748.262	1248.71	2492.37	1015.92	823.423			241	0.66	2	0.05922	0.4944	-0.364
-357	9769	FALSE	Low	Sequest HT	Sequest HT (A2)	A	2	Unambiguous	IFINNEWHDSVSGK	[K].iFInNEWHDSVSGk.[K]	N-Term(TMT6plex); N4(Deamidated); K14(TMT6plex)	1	P00352	Retinal dehydrogenase 1 OS=Homo sapiens OX=9606 GN=ALDH1A1 PE=1 SV=2	P00352	Retinal dehydrogenase 1 OS=Homo sapiens OX=9606 GN=ALDH1A1 PE=1 SV=2	0	3	3	0.1096	0	1	2	2	702.379	2105.12	2105.11	7.78	0.00546	0/0	0	0	47518.2	HCD	32	MS2	56.9945	11.9	-45	118	3.2972	1276	1276	1255	20230825_T4_037.raw	F10	4395.9	6323.01	3266.2	3316.6	3239.2	5366.62	3181.26	3259.08	782.276		314	0.73	1	0.05922	0.4952	-0.364
-357	9768	FALSE	Low	Sequest HT	Sequest HT (A2)	A	2	Unambiguous	IFINNEWHDSVSGK	[K].iFINnEWHDSVSGk.[K]	N-Term(TMT6plex); N5(Deamidated); K14(TMT6plex)	1	P00352	Retinal dehydrogenase 1 OS=Homo sapiens OX=9606 GN=ALDH1A1 PE=1 SV=2	P00352	Retinal dehydrogenase 1 OS=Homo sapiens OX=9606 GN=ALDH1A1 PE=1 SV=2	0	3	3	0.1096	0	1	1	1	702.379	2105.12	2105.11	7.78	0.00546	0/0	0	0	47518.2	HCD	32	MS2	56.9945	11.9	-45	118	3.2972	1276	1276	1255	20230825_T4_037.raw	F10	4395.9	6323.01	3266.2	3316.6	3239.2	5366.62	3181.26	3259.08	782.276		314	0.73	1	0.05922	0.4952	-0.364
-357	21027	FALSE	Low	Sequest HT	Sequest HT (A2)	A	2	Unambiguous	GVVDSEDIPLNLSR	[R].gVVDSEDIPLNLSR.[E]	N-Term(TMT6plex)	1			Q12931	Heat shock protein 75 kDa, mitochondrial OS=Homo sapiens OX=9606 GN=TRAP1 PE=1 SV=3	0	3	3	0.4697	0	1	1	1	581.656	1742.95	1742.95	2.42	0.00141	0/0	0	0	11738.1	HCD	32	MS2	43.5892	3.3	-45	118	7.1896	2771	2771	2756	20230825_T4_037.raw	F10	1099.82	1199.55	681.986	748.262	1248.71	2492.37	1015.92	823.423			241	0.66	2	0.05922	0.4944	-0.364
-357	131778	FALSE	Low	Sequest HT	Sequest HT (A2)	A	2	Unambiguous	KLEDGPK	[K].kLEDGPk.[F]	N-Term(TMT6plex); K1(TMT6plex); K7(TMT6plex)	2	P68104	Elongation factor 1-alpha 1 OS=Homo sapiens OX=9606 GN=EEF1A1 PE=1 SV=1	P68104; Q5VTE0	Elongation factor 1-alpha 1 OS=Homo sapiens OX=9606 GN=EEF1A1 PE=1 SV=1; Putative elongation factor 1-alpha-like 3 OS=Homo sapiens OX=9606 GN=EEF1A1P5 PE=5 SV=1	1	2	2	0.473	0	1	1	1	737.465	1473.92	1473.92	-1	-0.00074	0/0	0	0	15037233	HCD	32	MS2	12.2729	319.8	-45	26.369	80.9899	31357	31357	31343	20230825_T4_037.raw	F10	466943	413289	478207	379857	269466	151454	512365	738951	603359		204	1.48	1	0.06025	0.497	-0.366
-357	13336	FALSE	Low	Sequest HT	Sequest HT (A2)	A	2	Unambiguous	KPSGLNGEASK	[R].kPSGLnGEASk.[S]	N-Term(TMT6plex); K1(TMT6plex); N6(Deamidated); K11(TMT6plex)	1	P16070	CD44 antigen OS=Homo sapiens OX=9606 GN=CD44 PE=1 SV=3	P16070	CD44 antigen OS=Homo sapiens OX=9606 GN=CD44 PE=1 SV=3	0	3	3	0.3333	0	1	1	1	592.688	1776.05	1776.05	0.95	0.00056	0/0	0	0	87446.4	HCD	32	MS2	18.0973	15.1	-65	118	4.5564	1758	1758	1745	20230825_T4_037.raw	F10	4846.97	5867.81	4937.28	5584.69	5388.65	5332.47	4142.89	5914.65	701.286		265	1.02	1	0.06221	0.5012	-0.369
-357	154417	FALSE	Low	Sequest HT	Sequest HT (A2)	A	2	Unambiguous	SVDPTLALSVYLR	[K].sVDPTLALSVYLR.[A]	N-Term(TMT6plex)	1	Q00610	Clathrin heavy chain 1 OS=Homo sapiens OX=9606 GN=CLTC PE=1 SV=5	Q00610	Clathrin heavy chain 1 OS=Homo sapiens OX=9606 GN=CLTC PE=1 SV=5	0	2	2	0.3	0	1	1	1	831.985	1662.96	1662.96	0.12	0.0001	0/0	0	0	46844.6	HCD	32	MS2	0	6.2	-65	118	88.772	34521	34521	34500	20230825_T4_037.raw	F10	2008.32	1295.73	1299.5	1849.88	2108.28		2903	3056.11	2824.3		287	0.7	1	0.06221	0.5023	-0.369
-357	859	FALSE	Low	Sequest HT	Sequest HT (A2)	A	2	Unambiguous	KLEDGPK	[K].kLEDGPk.[F]	N-Term(TMT6plex); K1(TMT6plex); K7(TMT6plex)	2	P68104	Elongation factor 1-alpha 1 OS=Homo sapiens OX=9606 GN=EEF1A1 PE=1 SV=1	P68104; Q5VTE0	Elongation factor 1-alpha 1 OS=Homo sapiens OX=9606 GN=EEF1A1 PE=1 SV=1; Putative elongation factor 1-alpha-like 3 OS=Homo sapiens OX=9606 GN=EEF1A1P5 PE=5 SV=1	1	3	3	0.2242	0	1	1	1	491.979	1473.92	1473.92	-1.3	-0.00064	0/0	0	0	105452	HCD	32	MS2	65.6322	32.5	-45	118	0.3139	123	123	110	20230825_T4_037.raw	F10	10784.2	16284.5	10516.2	8201.68	10300.7	15432.3	10362.1	10627	1424.17		209	1.65	1	0.063	0.5037	-0.37
-357	134981	FALSE	Low	Sequest HT	Sequest HT (A2)	A	2	Unambiguous	ALVATPGKK	[K].aLVATPGkk.[G]	N-Term(TMT6plex); K8(TMT6plex); K9(TMT6plex)	1	P19338	Nucleolin OS=Homo sapiens OX=9606 GN=NCL PE=1 SV=3	P19338	Nucleolin OS=Homo sapiens OX=9606 GN=NCL PE=1 SV=3	1	3	3	0.462	0	1	1	1	524.687	1572.05	1572.05	0.31	0.00016	0/0	0	0	18888216	HCD	32	MS2	23.9575	336.1	-65	22.036	81.9714	31767	31767	31747	20230825_T4_037.raw	F10	406154	420253	676924	789970	389562	563457	291594	849099	566310		39	1.84	1	0.0645	0.5082	-0.374
-357	42289	FALSE	Low	Sequest HT	Sequest HT (A2)	A	2	Unambiguous	AVFPSIVGRPR	[R].aVFPSIVGRPR.[QH]	N-Term(TMT6plex)	9	P63267; P60712	Actin, gamma-enteric smooth muscle OS=Homo sapiens OX=9606 GN=ACTG2 PE=1 SV=1;Actin, cytoplasmic 1 OS=Bos taurus OX=9913 GN=ACTB PE=1 SV=1	A5A3E0; P63267; P60712; Q6S8J3; P62736; P68133; P0CG38; P68032; P63261	POTE ankyrin domain family member F OS=Homo sapiens OX=9606 GN=POTEF PE=1 SV=2; Actin, gamma-enteric smooth muscle OS=Homo sapiens OX=9606 GN=ACTG2 PE=1 SV=1; Actin, cytoplasmic 1 OS=Bos taurus OX=9913 GN=ACTB PE=1 SV=1; POTE ankyrin domain family member E OS=Homo sapiens OX=9606 GN=POTEE PE=2 SV=3; Actin, aortic smooth muscle OS=Homo sapiens OX=9606 GN=ACTA2 PE=1 SV=1; Actin, alpha skeletal muscle OS=Homo sapiens OX=9606 GN=ACTA1 PE=1 SV=1; POTE ankyrin domain family member I OS=Homo sapiens OX=9606 GN=POTEI PE=3 SV=1; Actin, alpha cardiac muscle 1 OS=Homo sapiens OX=9606 GN=ACTC1 PE=1 SV=1; Actin, cytoplasmic 2 OS=Homo sapiens OX=9606 GN=ACTG1 PE=1 SV=1	0	3	3	0.8333	0	1	1	2	476.628	1427.87	1427.87	0.97	0.00046	0/0	0	0	9619.32	HCD	32	MS2	49.6547		-45	118	25.4585	9699	9699	9679	20230825_T4_037.raw	F10											148	0.24	2	0.06608	0.5127	-0.377
-357	25064	FALSE	Low	Sequest HT	Sequest HT (A2)	A	2	Unambiguous	VATVSLPR	[R].vATVSLPR.[S]	N-Term(TMT6plex)	1	P00761	Trypsin OS=Sus scrofa PE=1 SV=1	P00761	Trypsin OS=Sus scrofa PE=1 SV=1	0	2	2	0.2874	0	1	1	1	536.34	1071.67	1071.67	-0.19	-0.0001	0/0	0	0	39592.4	HCD	32	MS2	45.0073	7.5	-65	118	8.8239	3377	3377	3366	20230825_T4_037.raw	F10	2343.7	3301.63	1839.68	2282.2	2608.31	4314.73	2084.73	2264.52			62	0.87	1	0.06608	0.5127	-0.377
-357	169547	FALSE	Low	Sequest HT	Sequest HT (A2)	A	2	Unambiguous	VFDKDGNGYISAAELR	[R].vFDkDGnGYISAAELR.[H]	N-Term(TMT6plex); K4(TMT6plex); N7(Deamidated)	1	P0DP25	Calmodulin-3 OS=Homo sapiens OX=9606 GN=CALM3 PE=1 SV=1	P0DP25	Calmodulin-3 OS=Homo sapiens OX=9606 GN=CALM3 PE=1 SV=1	1	3	3	0.1974	0	1	1	1	738.73	2214.18	2214.18	-1.9	-0.0014	0/0	0	0	19020.4	HCD	32	MS2	51.7012	5.2	-65	118	94.2467	36681	36681	36660	20230825_T4_037.raw	F10	2041.02	1622.99	2523.97	1736.59	1095.84	992.335	1952.55	1906.7	822.704		278	0.76	1	0.06876	0.5177	-0.38
-357	16507	FALSE	Low	Sequest HT	Sequest HT (A2)	A	2	Unambiguous	LQDAEIAR	[K].lQDAEIAR.[L]	N-Term(TMT6plex)	1	P06703	Protein S100-A6 OS=Homo sapiens OX=9606 GN=S100A6 PE=1 SV=1	P06703	Protein S100-A6 OS=Homo sapiens OX=9606 GN=S100A6 PE=1 SV=1	0	2	2	0.2651	0	1	1	1	572.831	1144.65	1144.65	1.36	0.00078	0/0	0	0	40078.4	HCD	32	MS2	27.3406	11.4	-45	118	5.5959	2160	2160	2151	20230825_T4_037.raw	F10	5030.33	5200.61	2948.1	2648.28	3550.58	5047.09	2516	3381.13	643.514		207	0.83	1	0.0741	0.5254	-0.386
-357	166183	FALSE	Low	Sequest HT	Sequest HT (A2)	A	2	Unambiguous	VTQDELKEVFEDAAEIR	[K].vTQDELkEVFEDAAEIR.[L]	N-Term(TMT6plex); K7(TMT6plex)	1	P19338	Nucleolin OS=Homo sapiens OX=9606 GN=NCL PE=1 SV=3	P19338	Nucleolin OS=Homo sapiens OX=9606 GN=NCL PE=1 SV=3	1	3	3	0.2381	0	1	1	1	817.444	2450.32	2450.32	-0.36	-0.00029	0/0	0	0	143663	HCD	32	MS2	0	25.8	-45	118	93.0686	36216	36216	36201	20230825_T4_037.raw	F10	5976.73	5792.98	11575.8	9246.57	4952.7	4058.72	6411.21	11138.6	9949.55		348	1.47	1	0.07472	0.5262	-0.386
-357	176947	FALSE	Low	Sequest HT	Sequest HT (A2)	A	2	Unambiguous	VETGVLKPGMVVTFAPVNVTTEVK	[R].vETGVLkPGMVVTFAPVnVTTEVk.[S]	N-Term(TMT6plex); K7(TMT6plex); N18(Deamidated); K24(TMT6plex)	2	P68104	Elongation factor 1-alpha 1 OS=Homo sapiens OX=9606 GN=EEF1A1 PE=1 SV=1	P68104; Q5VTE0	Elongation factor 1-alpha 1 OS=Homo sapiens OX=9606 GN=EEF1A1 PE=1 SV=1; Putative elongation factor 1-alpha-like 3 OS=Homo sapiens OX=9606 GN=EEF1A1P5 PE=5 SV=1	0	3	3	0.2078	0	1	1	3	1068.63	3203.88	3203.86	5.79	0.00618	0/0	0	0	65548.2	HCD	32	MS2	77.7084	12.1	-45	118	96.8797	37716	37716	37707	20230825_T4_037.raw	F10	2927.89	2463.58	5034.51	5246.37	1628.42	3076.89	4189.13	4463.65	4517.07		128	0.77	1	0.07542	0.5279	-0.387
-357	156800	FALSE	Low	Sequest HT	Sequest HT (A2)	A	2	Unambiguous	EAEAAIYHLQLFEELRR	[R].eAEAAIYHLQLFEELRR.[L]	N-Term(TMT6plex)	1	P14618	Pyruvate kinase PKM OS=Homo sapiens OX=9606 GN=PKM PE=1 SV=4	P14618	Pyruvate kinase PKM OS=Homo sapiens OX=9606 GN=PKM PE=1 SV=4	1	3	3	0.0787	0	1	1	1	773.085	2317.24	2317.25	-4	-0.00309	0/0	0	0	177890	HCD	32	MS2	58.559	36.9	-45	118	89.7406	34904	34904	34883	20230825_T4_037.raw	F10	12506.1	10194.4	15204.7	9290.88	7468.76	7209.32	14190.6	15347.8	14106.8		347	0.89	1	0.07632	0.5304	-0.389
-357	12966	FALSE	Low	Sequest HT	Sequest HT (A2)	A	2	Unambiguous	ELEVQHPAAK	[R].eLEVQHPAAk.[M]	N-Term(TMT6plex); K10(TMT6plex)	1	P50990	T-complex protein 1 subunit theta OS=Homo sapiens OX=9606 GN=CCT8 PE=1 SV=4	P50990	T-complex protein 1 subunit theta OS=Homo sapiens OX=9606 GN=CCT8 PE=1 SV=4	0	3	3	0.1683	0	1	1	1	527.31	1579.92	1579.92	-3.54	-0.00186	0/0	0	0	56569.8	HCD	32	MS2	22.3605	10.3	-45	118	4.4309	1709	1709	1698	20230825_T4_037.raw	F10	3981.61	5708.66	3168.9	2971.05	2810.51	4034.73	3550.08	2382.72			253	1.01	1	0.08211	0.5403	-0.396
-357	23850	FALSE	Low	Sequest HT	Sequest HT (A2)	A	2	Unambiguous	GNPTVEVDLFTSK	[R].gNPTVEVDLFTSk.[G]	N-Term(TMT6plex); K13(TMT6plex)	1	P06733	Alpha-enolase OS=Homo sapiens OX=9606 GN=ENO1 PE=1 SV=2	P06733	Alpha-enolase OS=Homo sapiens OX=9606 GN=ENO1 PE=1 SV=2	0	3	3	0	0	1	1	1	622.351	1865.04	1865.04	-1.13	-0.0007	0/0	0	0	11953.8	HCD	32	MS2	49.9026	0.9	-45	118	8.3066	3188	3188	3177	20230825_T4_037.raw	F10	821.085	1014.13			884.875						326	0.91	1	0.0854	0.5446	-0.399
-357	155115	FALSE	Low	Sequest HT	Sequest HT (A2)	A	2	Unambiguous	LIGDAAK	[R].lIGDAAk.[N]	N-Term(TMT6plex); K7(TMT6plex)	5	P11142; P11021; P0DMV9	Heat shock cognate 71 kDa protein OS=Homo sapiens OX=9606 GN=HSPA8 PE=1 SV=1;Endoplasmic reticulum chaperone BiP OS=Homo sapiens OX=9606 GN=HSPA5 PE=1 SV=2;Heat shock 70 kDa protein 1B OS=Homo sapiens OX=9606 GN=HSPA1B PE=1 SV=1	P54652; P11142; P11021; P0DMV9; P34931	Heat shock-related 70 kDa protein 2 OS=Homo sapiens OX=9606 GN=HSPA2 PE=1 SV=1; Heat shock cognate 71 kDa protein OS=Homo sapiens OX=9606 GN=HSPA8 PE=1 SV=1; Endoplasmic reticulum chaperone BiP OS=Homo sapiens OX=9606 GN=HSPA5 PE=1 SV=2; Heat shock 70 kDa protein 1B OS=Homo sapiens OX=9606 GN=HSPA1B PE=1 SV=1; Heat shock 70 kDa protein 1-like OS=Homo sapiens OX=9606 GN=HSPA1L PE=1 SV=2	0	2	2	0.0578	0	1	1	1	573.368	1145.73	1145.73	0.01	1e-05	0/0	0	0	228452	HCD	32	MS2	0	65.8	-45	118	89.0936	34648	34648	34629	20230825_T4_037.raw	F10	28228.9	16478.9	22040.8	17567.1	14734.5	9954.68	20285.1	28034.1	27532.2		281	1.73	3	0.08604	0.5477	-0.401
-357	161832	FALSE	Low	Sequest HT	Sequest HT (A2)	A	2	Unambiguous	GDRSEDFGVNEDLADSDAR	[K].gDRSEDFGVNEDLADSDAR.[A]	N-Term(TMT6plex)	1	P04083	Annexin A1 OS=Homo sapiens OX=9606 GN=ANXA1 PE=1 SV=2	P04083	Annexin A1 OS=Homo sapiens OX=9606 GN=ANXA1 PE=1 SV=2	1	3	3	0.7742	0	1	1	1	766.355	2297.05	2297.05	0.73	0.00056	0/0	0	0	30432.6	HCD	32	MS2	46.8968	4.8	-65	118	91.4885	35594	35594	35571	20230825_T4_037.raw	F10	1154.07	1987.26	2494.98	1454.06	717.582	556.966	1404.6	1509.34	2580.43		45	0.93	1	0.08604	0.5474	-0.401
-357	32349	FALSE	Low	Sequest HT	Sequest HT (A2)	A	2	Unambiguous	GNGSSQPGTAR	[K].gnGSSQPGTAR.[R]	N-Term(TMT6plex); N2(Deamidated)	1	Q9UL25	Ras-related protein Rab-21 OS=Homo sapiens OX=9606 GN=RAB21 PE=1 SV=3	Q9UL25	Ras-related protein Rab-21 OS=Homo sapiens OX=9606 GN=RAB21 PE=1 SV=3	0	2	2	0.4167	0	1	1	2	631.32	1261.63	1261.63	-0.29	-0.00018	0/0	0	0	28533.5	HCD	32	MS2	0	0.4	-65	118	16.3695	6213	6213	6191	20230825_T4_037.raw	F10	1109.01										62	0.6	1	0.08748	0.5508	-0.403
-357	147921	FALSE	Low	Sequest HT	Sequest HT (A2)	A	2	Unambiguous	EIAQDFK	[R].eIAQDFk.[T]	N-Term(TMT6plex); K7(TMT6plex)	4	Q71DI3	Histone H3.2 OS=Homo sapiens OX=9606 GN=HIST2H3A PE=1 SV=3	P84243; Q16695; P68431; Q71DI3	Histone H3.3 OS=Homo sapiens OX=9606 GN=H3-3A PE=1 SV=2; Histone H3.1t OS=Homo sapiens OX=9606 GN=HIST3H3 PE=1 SV=3; Histone H3.1 OS=Homo sapiens OX=9606 GN=H3C1 PE=1 SV=2; Histone H3.2 OS=Homo sapiens OX=9606 GN=HIST2H3A PE=1 SV=3	0	2	2	0.3214	0	1	1	1	654.883	1308.76	1308.76	1.45	0.00095	0/0	0	0	217007	HCD	32	MS2	0	61.1	-45	118	86.3039	33547	33547	33526	20230825_T4_037.raw	F10	22931.3	15471	22742.4	16634.3	13876.7	9238.9	20622.4	29371.4	24935.6		265	1.68	1	0.09205	0.5541	-0.406
-357	45931	FALSE	Low	Sequest HT	Sequest HT (A2)	A	2	Unambiguous	SPPGQVTEAVK	[K].sPPGQVTEAVk.[V]	N-Term(TMT6plex); K11(TMT6plex)	1	P15121	Aldo-keto reductase family 1 member B1 OS=Homo sapiens OX=9606 GN=AKR1B1 PE=1 SV=3	P15121	Aldo-keto reductase family 1 member B1 OS=Homo sapiens OX=9606 GN=AKR1B1 PE=1 SV=3	0	3	3	0.6321	0	1	1	1	524.311	1570.92	1570.92	-0.88	-0.00046	0/0	0	0	34189	HCD	32	MS2	26.8272	1.8	-65	118	28.6749	10937	10937	10920	20230825_T4_037.raw	F10		1505.89		811.357	1192.87	795.534	788.239				168	1.06	1	0.09205	0.5542	-0.406
-357	167555	FALSE	Low	Sequest HT	Sequest HT (A2)	A	2	Unambiguous	IIAPPER	[K].iIAPPER.[K]	N-Term(TMT6plex)	7	P63267; P60712	Actin, gamma-enteric smooth muscle OS=Homo sapiens OX=9606 GN=ACTG2 PE=1 SV=1;Actin, cytoplasmic 1 OS=Bos taurus OX=9913 GN=ACTB PE=1 SV=1	P63267; P60712; P62736; P68133; Q562R1; P68032; P63261	Actin, gamma-enteric smooth muscle OS=Homo sapiens OX=9606 GN=ACTG2 PE=1 SV=1; Actin, cytoplasmic 1 OS=Bos taurus OX=9913 GN=ACTB PE=1 SV=1; Actin, aortic smooth muscle OS=Homo sapiens OX=9606 GN=ACTA2 PE=1 SV=1; Actin, alpha skeletal muscle OS=Homo sapiens OX=9606 GN=ACTA1 PE=1 SV=1; Beta-actin-like protein 2 OS=Homo sapiens OX=9606 GN=ACTBL2 PE=1 SV=2; Actin, alpha cardiac muscle 1 OS=Homo sapiens OX=9606 GN=ACTC1 PE=1 SV=1; Actin, cytoplasmic 2 OS=Homo sapiens OX=9606 GN=ACTG1 PE=1 SV=1	0	2	2	0.1391	0	1	1	1	512.821	1024.64	1024.64	0.07	4e-05	0/0	0	0	294182	HCD	32	MS2	25.8373	45.1	-65	118	93.5506	36407	36407	36389	20230825_T4_037.raw	F10	21319.6	11242.3	18280.9	11768.1	7877.11	6135.87	14726.8	19323.4	18467.8		15	1.51	2	0.09361	0.5563	-0.407
-357	179118	FALSE	Low	Sequest HT	Sequest HT (A2)	A	2	Unambiguous	VFITDDFHDMMPK	[R].vFITDDFHDMMPk.[Y]	N-Term(TMT6plex); K13(TMT6plex)	1	P14625	Endoplasmin OS=Homo sapiens OX=9606 GN=HSP90B1 PE=1 SV=1	P14625	Endoplasmin OS=Homo sapiens OX=9606 GN=HSP90B1 PE=1 SV=1	0	3	3	0.194	0	1	1	1	685.355	2054.05	2054.05	1.08	0.00074	0/0	0	0	15643.7	HCD	32	MS2	50.2285	6	-65	118	97.6344	38012	38012	37994	20230825_T4_037.raw	F10	2239.44	943.027	1431.36	2144.34	1183.47	821.211	1823.2	2951.57	3499.06		223	0.67	1	0.09467	0.5602	-0.41
-357	159632	FALSE	Low	Sequest HT	Sequest HT (A2)	A	2	Unambiguous	DIQLAR	[K].dIQLAR.[R]	N-Term(TMT6plex)	5	Q71DI3	Histone H3.2 OS=Homo sapiens OX=9606 GN=HIST2H3A PE=1 SV=3	P84243; Q16695; Q6NXT2; P68431; Q71DI3	Histone H3.3 OS=Homo sapiens OX=9606 GN=H3-3A PE=1 SV=2; Histone H3.1t OS=Homo sapiens OX=9606 GN=HIST3H3 PE=1 SV=3; Histone H3.3C OS=Homo sapiens OX=9606 GN=H3F3C PE=1 SV=3; Histone H3.1 OS=Homo sapiens OX=9606 GN=H3C1 PE=1 SV=2; Histone H3.2 OS=Homo sapiens OX=9606 GN=HIST2H3A PE=1 SV=3	0	2	2		0.0376	2	2	2	472.79	944.572	944.573	-0.49	-0.00023	0/0	0	0	348647	HCD	32	MS2	59.3871	91.4	-45	118	90.7504	35302	35302	35293	20230825_T4_037.raw	F10	26088.8	19139.6	31395.2	31779	15385.6	18760	25269.3	45948.3	41626.8		144	1.79	1	0.1119	0.5775	-0.422
-357	15303	FALSE	Low	Sequest HT	Sequest HT (A2)	A	2	Unambiguous	ELGEYGFHEYTEVK	[R].eLGEYGFHEYTEVk.[T]	N-Term(TMT6plex); K14(TMT6plex)	1	P00352	Retinal dehydrogenase 1 OS=Homo sapiens OX=9606 GN=ALDH1A1 PE=1 SV=2	P00352	Retinal dehydrogenase 1 OS=Homo sapiens OX=9606 GN=ALDH1A1 PE=1 SV=2	0	3	3	0.0769	0	1	1	1	720.374	2159.11	2159.11	0.82	0.00059	0/0	0	0	24933.5	HCD	32	MS2	30.9059	2.1	-65	118	5.1982	2007	2007	1994	20230825_T4_037.raw	F10		1572.89		761.612	784.535	1217.27	833.568	791.222			222	0.52	1	0.1126	0.578	-0.422
-357	137584	FALSE	Low	Sequest HT	Sequest HT (A2)	A	2	Unambiguous	IIAPPER	[K].iIAPPER.[K]	N-Term(TMT6plex)	7	P63267; P60712	Actin, gamma-enteric smooth muscle OS=Homo sapiens OX=9606 GN=ACTG2 PE=1 SV=1;Actin, cytoplasmic 1 OS=Bos taurus OX=9913 GN=ACTB PE=1 SV=1	P63267; P60712; P62736; P68133; Q562R1; P68032; P63261	Actin, gamma-enteric smooth muscle OS=Homo sapiens OX=9606 GN=ACTG2 PE=1 SV=1; Actin, cytoplasmic 1 OS=Bos taurus OX=9913 GN=ACTB PE=1 SV=1; Actin, aortic smooth muscle OS=Homo sapiens OX=9606 GN=ACTA2 PE=1 SV=1; Actin, alpha skeletal muscle OS=Homo sapiens OX=9606 GN=ACTA1 PE=1 SV=1; Beta-actin-like protein 2 OS=Homo sapiens OX=9606 GN=ACTBL2 PE=1 SV=2; Actin, alpha cardiac muscle 1 OS=Homo sapiens OX=9606 GN=ACTC1 PE=1 SV=1; Actin, cytoplasmic 2 OS=Homo sapiens OX=9606 GN=ACTG1 PE=1 SV=1	0	2	2	0.0909	0	1	1	1	512.822	1024.64	1024.64	0.66	0.00034	0/0	0	0	8926697	HCD	32	MS2	29.0543	337.4	-65	62.608	82.7362	32086	32086	32067	20230825_T4_037.raw	F10	308557	145418	232053	179206	117274	111700	203774	253132	252732		12	1.98	2	0.1137	0.5807	-0.424
-357	180600	FALSE	Low	Sequest HT	Sequest HT (A2)	A	2	Unambiguous	LIGDAAK	[R].lIGDAAk.[N]	N-Term(TMT6plex); K7(TMT6plex)	5	P11142; P11021; P0DMV9	Heat shock cognate 71 kDa protein OS=Homo sapiens OX=9606 GN=HSPA8 PE=1 SV=1;Endoplasmic reticulum chaperone BiP OS=Homo sapiens OX=9606 GN=HSPA5 PE=1 SV=2;Heat shock 70 kDa protein 1B OS=Homo sapiens OX=9606 GN=HSPA1B PE=1 SV=1	P54652; P11142; P11021; P0DMV9; P34931	Heat shock-related 70 kDa protein 2 OS=Homo sapiens OX=9606 GN=HSPA2 PE=1 SV=1; Heat shock cognate 71 kDa protein OS=Homo sapiens OX=9606 GN=HSPA8 PE=1 SV=1; Endoplasmic reticulum chaperone BiP OS=Homo sapiens OX=9606 GN=HSPA5 PE=1 SV=2; Heat shock 70 kDa protein 1B OS=Homo sapiens OX=9606 GN=HSPA1B PE=1 SV=1; Heat shock 70 kDa protein 1-like OS=Homo sapiens OX=9606 GN=HSPA1L PE=1 SV=2	0	2	2	0.1812	0	1	1	1	573.368	1145.73	1145.73	-0.26	-0.00015	0/0	0	0	80493.7	HCD	32	MS2	0	25.8	-45	118	98.1692	38220	38220	38205	20230825_T4_037.raw	F10	8502.22	7726.53	8315.38	7799.22	5726.63	3610.38	8746.83	12943.4	10073.8		169	1.49	3	0.1162	0.5837	-0.426
-357	44086	FALSE	Low	Sequest HT	Sequest HT (A2)	A	2	Unambiguous	SEGTYCCGPVPVR	[K].sEGTYccGPVPVR.[A]	N-Term(TMT6plex); C6(Carbamidomethyl); C7(Carbamidomethyl)	1	P21980	Protein-glutamine gamma-glutamyltransferase 2 OS=Homo sapiens OX=9606 GN=TGM2 PE=1 SV=2	P21980	Protein-glutamine gamma-glutamyltransferase 2 OS=Homo sapiens OX=9606 GN=TGM2 PE=1 SV=2	0	2	2	0.6575	0	1	1	1	855.912	1710.82	1710.81	1.55	0.00132	0/0	0	0	31695	HCD	32	MS2	0	0.9	-45	118	27.0314	10303	10303	10294	20230825_T4_037.raw	F10				813.213		797.076			943.128		73	0.73	1	0.1168	0.5849	-0.427
-357	130256	FALSE	Low	Sequest HT	Sequest HT (A2)	A	2	Unambiguous	STELLIR	[K].sTELLIR.[K]	N-Term(TMT6plex)	5	Q71DI3	Histone H3.2 OS=Homo sapiens OX=9606 GN=HIST2H3A PE=1 SV=3	P84243; Q16695; Q6NXT2; P68431; Q71DI3	Histone H3.3 OS=Homo sapiens OX=9606 GN=H3-3A PE=1 SV=2; Histone H3.1t OS=Homo sapiens OX=9606 GN=HIST3H3 PE=1 SV=3; Histone H3.3C OS=Homo sapiens OX=9606 GN=H3F3C PE=1 SV=3; Histone H3.1 OS=Homo sapiens OX=9606 GN=H3C1 PE=1 SV=2; Histone H3.2 OS=Homo sapiens OX=9606 GN=HIST2H3A PE=1 SV=3	0	2	2	0.3439	0	1	1	1	530.832	1060.66	1060.66	1.01	0.00053	0/0	0	0	154504960	HCD	32	MS2	1.42434	219.9	-65	4.292	80.4822	31147	31147	31130	20230825_T4_037.raw	F10	1.52951e+06	1.08815e+06	2.20524e+06	2.98545e+06	1.07981e+06	1.27e+06	1.15585e+06	2.88664e+06	3.25149e+06		58	1.89	1	0.1217	0.5892	-0.43
-357	9708	FALSE	Low	Sequest HT	Sequest HT (A2)	A	2	Unambiguous	LIGDAAK	[R].lIGDAAk.[N]	N-Term(TMT6plex); K7(TMT6plex)	5	P11142; P11021; P0DMV9	Heat shock cognate 71 kDa protein OS=Homo sapiens OX=9606 GN=HSPA8 PE=1 SV=1;Endoplasmic reticulum chaperone BiP OS=Homo sapiens OX=9606 GN=HSPA5 PE=1 SV=2;Heat shock 70 kDa protein 1B OS=Homo sapiens OX=9606 GN=HSPA1B PE=1 SV=1	P54652; P11142; P11021; P0DMV9; P34931	Heat shock-related 70 kDa protein 2 OS=Homo sapiens OX=9606 GN=HSPA2 PE=1 SV=1; Heat shock cognate 71 kDa protein OS=Homo sapiens OX=9606 GN=HSPA8 PE=1 SV=1; Endoplasmic reticulum chaperone BiP OS=Homo sapiens OX=9606 GN=HSPA5 PE=1 SV=2; Heat shock 70 kDa protein 1B OS=Homo sapiens OX=9606 GN=HSPA1B PE=1 SV=1; Heat shock 70 kDa protein 1-like OS=Homo sapiens OX=9606 GN=HSPA1L PE=1 SV=2	0	2	2	0.0226	0	1	1	1	573.368	1145.73	1145.73	-0.62	-0.00036	0/0	0	0	48907.8	HCD	32	MS2	0	15.8	-45	118	3.2834	1270	1270	1255	20230825_T4_037.raw	F10	4188.72	6490.94	5366.79	4718.65	4881.28	9037.88	5372.88	4299.57	647.753		169	1.33	3	0.123	0.5915	-0.431
-357	144084	FALSE	Low	Sequest HT	Sequest HT (A2)	A	2	Unambiguous	DVDLEFLAK	[K].dVDLEFLAk.[M]	N-Term(TMT6plex); K9(TMT6plex)	1	P55072	Transitional endoplasmic reticulum ATPase OS=Homo sapiens OX=9606 GN=VCP PE=1 SV=4	P55072	Transitional endoplasmic reticulum ATPase OS=Homo sapiens OX=9606 GN=VCP PE=1 SV=4	0	2	2	0.15	0	1	1	1	754.44	1507.87	1507.88	-2.39	-0.0018	0/0	0	0	2.16728e+06	HCD	32	MS2	0	140.1	-45	36.42	84.9141	32985	32985	32973	20230825_T4_037.raw	F10	142386	130716	172890	149590	94357.6	114765	139227	165784	195311		274	1.6	1	0.124	0.5939	-0.433
-357	9368	FALSE	Low	Sequest HT	Sequest HT (A2)	A	2	Unambiguous	GLSEDTTEETLKESFDGSVR	[K].gLSEDTTEETLkESFDGSVR.[A]	N-Term(TMT6plex); K12(TMT6plex)	1	P19338	Nucleolin OS=Homo sapiens OX=9606 GN=NCL PE=1 SV=3	P19338	Nucleolin OS=Homo sapiens OX=9606 GN=NCL PE=1 SV=3	1	3	3	0.197	0	1	1	1	886.789	2658.35	2658.35	0.69	0.00061	0/0	0	0	33111.2	HCD	32	MS2	49.2443	5.2	-45	118	3.1807	1230	1230	1216	20230825_T4_037.raw	F10	2324.05	2849.78	1309.58	1384.75	1624.9	2245.14	1468.01	1357.95			291	0.66	1	0.1263	0.5957	-0.434
-357	57492	FALSE	Low	Sequest HT	Sequest HT (A2)	A	2	Unambiguous	EVGSIIGK	[K].eVGSIIGk.[K]	N-Term(TMT6plex); K8(TMT6plex)	4	Q15366; Q15365	Poly(rC)-binding protein 2 OS=Homo sapiens OX=9606 GN=PCBP2 PE=1 SV=1;Poly(rC)-binding protein 1 OS=Homo sapiens OX=9606 GN=PCBP1 PE=1 SV=2	P57723; P57721; Q15366; Q15365	Poly(rC)-binding protein 4 OS=Homo sapiens OX=9606 GN=PCBP4 PE=2 SV=1; Poly(rC)-binding protein 3 OS=Homo sapiens OX=9606 GN=PCBP3 PE=2 SV=2; Poly(rC)-binding protein 2 OS=Homo sapiens OX=9606 GN=PCBP2 PE=1 SV=1; Poly(rC)-binding protein 1 OS=Homo sapiens OX=9606 GN=PCBP1 PE=1 SV=2	0	2	2	0.4792	0	1	1	1	630.9	1260.79	1260.79	-0.75	-0.00048	0/0	0	0	25437	HCD	32	MS2	16.9032	2.1	-45	118	39.1981	14999	14999	14990	20230825_T4_037.raw	F10		1661.22		1058.29	1077.37	1108.68			1544.64		263	0.96	2	0.1314	0.6003	-0.437
-357	181605	FALSE	Low	Sequest HT	Sequest HT (A2)	A	2	Unambiguous	KTESHHK	[K].kTESHHk.[AT]	N-Term(TMT6plex); K1(TMT6plex); K7(TMT6plex)	8	Q7L7L0; Q99878	Histone H2A type 3 OS=Homo sapiens OX=9606 GN=HIST3H2A PE=1 SV=3;Histone H2A type 1-J OS=Homo sapiens OX=9606 GN=H2AC14 PE=1 SV=3	Q7L7L0; P04908; Q93077; Q99878; Q96KK5; P20671; P0C0S8; Q6FI13	Histone H2A type 3 OS=Homo sapiens OX=9606 GN=HIST3H2A PE=1 SV=3; Histone H2A type 1-B/E OS=Homo sapiens OX=9606 GN=H2AC4 PE=1 SV=2; Histone H2A type 1-C OS=Homo sapiens OX=9606 GN=HIST1H2AC PE=1 SV=3; Histone H2A type 1-J OS=Homo sapiens OX=9606 GN=H2AC14 PE=1 SV=3; Histone H2A type 1-H OS=Homo sapiens OX=9606 GN=HIST1H2AH PE=1 SV=3; Histone H2A type 1-D OS=Homo sapiens OX=9606 GN=H2AC7 PE=1 SV=2; Histone H2A type 1 OS=Homo sapiens OX=9606 GN=H2AC11 PE=1 SV=2; Histone H2A type 2-A OS=Homo sapiens OX=9606 GN=HIST2H2AA3 PE=1 SV=3	1	4	4	0.0632	0	1	1	3	389.239	1553.94	1553.94	-1.08	-0.00042	0/0	0	0	62926.1	HCD	32	MS2	34.4081	36.2	-45	118	98.5108	38354	38354	38337	20230825_T4_037.raw	F10	11335.4	9292.37	12114.3	9907.93	8859.71	5643.76	10547.3	16931.3	17582		139	0.95	2	0.1321	0.603	-0.439
-357	178339	FALSE	Low	Sequest HT	Sequest HT (A2)	A	2	Unambiguous	GLSEDTTEETLKESFDGSVR	[K].gLSEDTTEETLkESFDGSVR.[A]	N-Term(TMT6plex); K12(TMT6plex)	1	P19338	Nucleolin OS=Homo sapiens OX=9606 GN=NCL PE=1 SV=3	P19338	Nucleolin OS=Homo sapiens OX=9606 GN=NCL PE=1 SV=3	1	3	3	0.3587	0	1	1	1	886.79	2658.36	2658.35	1.65	0.00146	0/0	0	0	76624	HCD	32	MS2	0	15.6	-45	118	97.375	37910	37910	37899	20230825_T4_037.raw	F10	3804.83	3443.13	6253.8	6886.25	2183.04	4053.88	4989.81	6195.01	7617.9		305	0.92	1	0.1321	0.6033	-0.439
-357	10102	FALSE	Low	Sequest HT	Sequest HT (A2)	A	2	Unambiguous	VFITDDFHDMMPK	[R].vFITDDFHDMMPk.[Y]	N-Term(TMT6plex); K13(TMT6plex)	1	P14625	Endoplasmin OS=Homo sapiens OX=9606 GN=HSP90B1 PE=1 SV=1	P14625	Endoplasmin OS=Homo sapiens OX=9606 GN=HSP90B1 PE=1 SV=1	0	3	3	0.125	0	1	1	1	685.353	2054.04	2054.05	-2.97	-0.00204	0/0	0	0	20778.8	HCD	32	MS2	51.8683	2.9	-65	118	3.4256	1324	1324	1313	20230825_T4_037.raw	F10		1575.72	1313.79	1209.74	1883.6	1004.81	1319.76				199	0.64	1	0.1347	0.6071	-0.442
-357	66267	FALSE	Low	Sequest HT	Sequest HT (A2)	A	2	Unambiguous	GQGGAGAGDDEEED	[K].gQGGAGAGDDEEED.[-]	N-Term(TMT6plex)	1	P46781	40S ribosomal protein S9 OS=Homo sapiens OX=9606 GN=RPS9 PE=1 SV=3	P46781	40S ribosomal protein S9 OS=Homo sapiens OX=9606 GN=RPS9 PE=1 SV=3	0	2	2	1	0	1	1	1	768.318	1535.63	1535.63	-0.08	-6e-05	0/0	0	0	25700.7	HCD	32	MS2	0		-45	118	50.3086	19293	19293	19272	20230825_T4_037.raw	F10											1	0.49	1	0.1403	0.6137	-0.447
-357	171131	FALSE	Low	Sequest HT	Sequest HT (A2)	A	2	Unambiguous	IMFVDPSLTVR	[R].iMFVDPSLTVR.[A]	N-Term(TMT6plex)	2	O95994	Anterior gradient protein 2 homolog OS=Homo sapiens OX=9606 GN=AGR2 PE=1 SV=1	O95994; Q8TD06	Anterior gradient protein 2 homolog OS=Homo sapiens OX=9606 GN=AGR2 PE=1 SV=1; Anterior gradient protein 3 OS=Homo sapiens OX=9606 GN=AGR3 PE=1 SV=1	0	2	2	0.1731	0	1	1	1	753.931	1506.86	1506.86	-0.06	-5e-05	0/0	0	0	18979.2	HCD	32	MS2	0	6	-65	118	94.8107	36903	36903	36881	20230825_T4_037.raw	F10	2966.57	1697.52	1960.47	2308.18	484.294	923.273	1185.55	1853.44	3097.16		256	0.52	1	0.1403	0.6135	-0.447
-357	160012	FALSE	Low	Sequest HT	Sequest HT (A2)	A	2	Unambiguous	TDLEKDIISDTSGDFRK	[K].tDLEkDIISDTSGDFRk.[L]	N-Term(TMT6plex); K5(TMT6plex); K17(TMT6plex)	2	P07355	Annexin A2 OS=Homo sapiens OX=9606 GN=ANXA2 PE=1 SV=2	A6NMY6; P07355	Putative annexin A2-like protein OS=Homo sapiens OX=9606 GN=ANXA2P2 PE=5 SV=2; Annexin A2 OS=Homo sapiens OX=9606 GN=ANXA2 PE=1 SV=2	2	4	4	0.2624	0	1	1	1	657.618	2627.45	2627.45	0.73	0.00048	0/0	0	0	112641	HCD	32	MS2	0	18.3	-45	118	90.8857	35356	35356	35339	20230825_T4_037.raw	F10	6566.42	5030.73	5546.6	5332.81	4510.42	2415.56	6095.17	8882.53	7071.97		376	1.41	1	0.1438	0.6187	-0.45
-357	53629	FALSE	Low	Sequest HT	Sequest HT (A2)	A	2	Unambiguous	YSLDPENPTK	[R].ySLDPENPTk.[S]	N-Term(TMT6plex); K10(TMT6plex)	1	P18621	60S ribosomal protein L17 OS=Homo sapiens OX=9606 GN=RPL17 PE=1 SV=3	P18621	60S ribosomal protein L17 OS=Homo sapiens OX=9606 GN=RPL17 PE=1 SV=3	0	3	3	0.0417	0	1	1	1	541.3	1621.89	1621.88	0.91	0.00049	0/0	0	0	5971.49	HCD	32	MS2	0		-45	118	35.5903	13607	13607	13585	20230825_T4_037.raw	F10											250	0.24	1	0.1481	0.6216	-0.452
-357	167156	FALSE	Low	Sequest HT	Sequest HT (A2)	A	2	Unambiguous	SEVDMLK	[R].sEVDMLk.[I]	N-Term(TMT6plex); K7(TMT6plex)	2	P07355	Annexin A2 OS=Homo sapiens OX=9606 GN=ANXA2 PE=1 SV=2	A6NMY6; P07355	Putative annexin A2-like protein OS=Homo sapiens OX=9606 GN=ANXA2P2 PE=5 SV=2; Annexin A2 OS=Homo sapiens OX=9606 GN=ANXA2 PE=1 SV=2	0	2	2	0.2925	0	1	1	1	640.369	1279.73	1279.73	-1.33	-0.00085	0/0	0	0	163725	HCD	32	MS2	0	41.2	-45	118	93.404	36348	36348	36336	20230825_T4_037.raw	F10	16310.9	10408.4	14486.6	12210.3	8335.17	5285.68	12226.7	19954.5	16875.3		269	1.47	1	0.1551	0.6308	-0.458
-357	14003	FALSE	Low	Sequest HT	Sequest HT (A2)	A	2	Unambiguous	VTLELGGK	[R].vTLELGGk.[NS]	N-Term(TMT6plex); K8(TMT6plex)	5	P00352	Retinal dehydrogenase 1 OS=Homo sapiens OX=9606 GN=ALDH1A1 PE=1 SV=2	P47895; P00352; P05091; O94788; P30837	Aldehyde dehydrogenase family 1 member A3 OS=Homo sapiens OX=9606 GN=ALDH1A3 PE=1 SV=2; Retinal dehydrogenase 1 OS=Homo sapiens OX=9606 GN=ALDH1A1 PE=1 SV=2; Aldehyde dehydrogenase, mitochondrial OS=Homo sapiens OX=9606 GN=ALDH2 PE=1 SV=2; Retinal dehydrogenase 2 OS=Homo sapiens OX=9606 GN=ALDH1A2 PE=1 SV=3; Aldehyde dehydrogenase X, mitochondrial OS=Homo sapiens OX=9606 GN=ALDH1B1 PE=1 SV=3	0	2	2	0.1321	0	1	1	1	637.907	1274.81	1274.81	-0.87	-0.00055	0/0	0	0	64155.3	HCD	32	MS2	0	13.8	-45	118	4.7764	1843	1843	1834	20230825_T4_037.raw	F10	4388.95	6425.56	4854.19	3295.76	4596.9	5074.05	4188.73	4026.09	869.864		200	1.06	1	0.1626	0.6361	-0.462
-357	10169	FALSE	Low	Sequest HT	Sequest HT (A2)	A	2	Unambiguous	EIAQDFK	[R].eIAQDFk.[T]	N-Term(TMT6plex); K7(TMT6plex)	4	Q71DI3	Histone H3.2 OS=Homo sapiens OX=9606 GN=HIST2H3A PE=1 SV=3	P84243; Q16695; P68431; Q71DI3	Histone H3.3 OS=Homo sapiens OX=9606 GN=H3-3A PE=1 SV=2; Histone H3.1t OS=Homo sapiens OX=9606 GN=HIST3H3 PE=1 SV=3; Histone H3.1 OS=Homo sapiens OX=9606 GN=H3C1 PE=1 SV=2; Histone H3.2 OS=Homo sapiens OX=9606 GN=HIST2H3A PE=1 SV=3	0	2	2	0.0185	0	1	1	1	654.881	1308.76	1308.76	-0.5	-0.00033	0/0	0	0	35432.6	HCD	32	MS2	0	17.7	-45	118	3.4494	1333	1333	1322	20230825_T4_037.raw	F10	6577.16	8729.44	5162.72	5343.02	7184.68	7691.48	3722.43	3743.87	1059.13		209	1.08	1	0.1658	0.6396	-0.465
-357	177358	FALSE	Low	Sequest HT	Sequest HT (A2)	A	2	Unambiguous	EAPPMEKPEVVK	[K].eAPPMEkPEVVk.[T]	N-Term(TMT6plex); K7(TMT6plex); K12(TMT6plex)	1	P62841	40S ribosomal protein S15 OS=Homo sapiens OX=9606 GN=RPS15 PE=1 SV=2	P62841	40S ribosomal protein S15 OS=Homo sapiens OX=9606 GN=RPS15 PE=1 SV=2	0	3	3	0.1818	0	1	1	1	681.07	2041.2	2041.2	-0.06	-4e-05	0/0	0	0	65203.3	HCD	32	MS2	29.4984	7	-65	118	97.0244	37773	37773	37754	20230825_T4_037.raw	F10	2348.98	2178.85	2705.11	1799.77	1747.55	1059.85	2022.85	3086.05	3313.31		211	0.66	1	0.1733	0.6446	-0.468
-357	49110	FALSE	Low	Sequest HT	Sequest HT (A2)	A	2	Unambiguous	VEILANDQGNR	[RK].vEILANDQGNR.[TI]	N-Term(TMT6plex)	2			P48741; P17066	Putative heat shock 70 kDa protein 7 OS=Homo sapiens OX=9606 GN=HSPA7 PE=5 SV=2; Heat shock 70 kDa protein 6 OS=Homo sapiens OX=9606 GN=HSPA6 PE=1 SV=2	0	2	2	0.5781	0	1	2	2	729.399	1457.79	1457.79	-0.05	-4e-05	0/0	0	0	21028	HCD	32	MS2	28.2659	0.3	-45	118	31.5526	12044	12044	12033	20230825_T4_037.raw	F10							794.323				157	0.64	1	0.1733	0.6445	-0.468
-357	49109	FALSE	Low	Sequest HT	Sequest HT (A2)	A	2	Unambiguous	VEIIANDQGNR	[RK].vEIIANDQGNR.[TI]	N-Term(TMT6plex)	5	P11142; P11021; P0DMV9	Heat shock cognate 71 kDa protein OS=Homo sapiens OX=9606 GN=HSPA8 PE=1 SV=1;Endoplasmic reticulum chaperone BiP OS=Homo sapiens OX=9606 GN=HSPA5 PE=1 SV=2;Heat shock 70 kDa protein 1B OS=Homo sapiens OX=9606 GN=HSPA1B PE=1 SV=1	P54652; P11142; P11021; P0DMV9; P34931	Heat shock-related 70 kDa protein 2 OS=Homo sapiens OX=9606 GN=HSPA2 PE=1 SV=1; Heat shock cognate 71 kDa protein OS=Homo sapiens OX=9606 GN=HSPA8 PE=1 SV=1; Endoplasmic reticulum chaperone BiP OS=Homo sapiens OX=9606 GN=HSPA5 PE=1 SV=2; Heat shock 70 kDa protein 1B OS=Homo sapiens OX=9606 GN=HSPA1B PE=1 SV=1; Heat shock 70 kDa protein 1-like OS=Homo sapiens OX=9606 GN=HSPA1L PE=1 SV=2	0	2	2	0.5781	0	1	1	1	729.399	1457.79	1457.79	-0.05	-4e-05	0/0	0	0	21028	HCD	32	MS2	28.2659	0.3	-45	118	31.5526	12044	12044	12033	20230825_T4_037.raw	F10							794.323				157	0.64	3	0.1733	0.6445	-0.468
-357	8542	FALSE	Low	Sequest HT	Sequest HT (A2)	A	2	Unambiguous	THILLFLPK	[K].tHILLFLPk.[S]	N-Term(TMT6plex); K9(TMT6plex)	1	P07237	Protein disulfide-isomerase OS=Homo sapiens OX=9606 GN=P4HB PE=1 SV=3	P07237	Protein disulfide-isomerase OS=Homo sapiens OX=9606 GN=P4HB PE=1 SV=3	0	3	3	0.4194	0	1	1	1	514.005	1540	1540	-1.62	-0.00083	0/0	0	0	39463	HCD	32	MS2	55.5716	9.9	-45	118	2.8819	1116	1116	1102	20230825_T4_037.raw	F10	3801.79	4747.51	2936.83	3542.18	4039.28	5722.04	1593.83	3591.36			38	0.93	1	0.1868	0.6561	-0.476
-357	41573	FALSE	Low	Sequest HT	Sequest HT (A2)	A	2	Unambiguous	MQHLIAR	[R].mQHLIAR.[E]	N-Term(TMT6plex)	1	P14618	Pyruvate kinase PKM OS=Homo sapiens OX=9606 GN=PKM PE=1 SV=4	P14618	Pyruvate kinase PKM OS=Homo sapiens OX=9606 GN=PKM PE=1 SV=4	0	2	2	0.1463	0	1	1	1	549.327	1097.65	1097.65	0.88	0.00048	0/0	0	0	15787.8	HCD	32	MS2	9.89804	2.3	-45	118	24.8723	9474	9474	9458	20230825_T4_037.raw	F10		1909.8		734.485	923.165	697.988	1776.94		796.559		53	0.41	1	0.1877	0.6585	-0.478
-357	177557	FALSE	Low	Sequest HT	Sequest HT (A2)	A	2	Unambiguous	VTLELGGK	[R].vTLELGGk.[NS]	N-Term(TMT6plex); K8(TMT6plex)	5	P00352	Retinal dehydrogenase 1 OS=Homo sapiens OX=9606 GN=ALDH1A1 PE=1 SV=2	P47895; P00352; P05091; O94788; P30837	Aldehyde dehydrogenase family 1 member A3 OS=Homo sapiens OX=9606 GN=ALDH1A3 PE=1 SV=2; Retinal dehydrogenase 1 OS=Homo sapiens OX=9606 GN=ALDH1A1 PE=1 SV=2; Aldehyde dehydrogenase, mitochondrial OS=Homo sapiens OX=9606 GN=ALDH2 PE=1 SV=2; Retinal dehydrogenase 2 OS=Homo sapiens OX=9606 GN=ALDH1A2 PE=1 SV=3; Aldehyde dehydrogenase X, mitochondrial OS=Homo sapiens OX=9606 GN=ALDH1B1 PE=1 SV=3	0	2	2	0.2072	0	1	1	1	637.908	1274.81	1274.81	0.17	0.00011	0/0	0	0	67972.5	HCD	32	MS2	0	24.5	-45	118	97.1064	37805	37805	37788	20230825_T4_037.raw	F10	6868.49	7056.93	9423.53	7420.39	5864.43	3156.07	7967.53	9901.88	12317.9		200	1.11	1	0.1907	0.6615	-0.48
-357	10399	FALSE	Low	Sequest HT	Sequest HT (A2)	A	2	Unambiguous	LDIDSPPITAR	[R].lDIDSPPITAR.[N]	N-Term(TMT6plex)	1	P14618	Pyruvate kinase PKM OS=Homo sapiens OX=9606 GN=PKM PE=1 SV=4	P14618	Pyruvate kinase PKM OS=Homo sapiens OX=9606 GN=PKM PE=1 SV=4	0	2	2	0.0377	0	1	1	1	713.906	1426.8	1426.81	-4.07	-0.0029	0/0	0	0	34425.7	HCD	32	MS2	27.225	14.6	-45	118	3.5289	1363	1363	1354	20230825_T4_037.raw	F10	6418.4	6572.99	2880.07	1689.79	5319.64	7890.45	3811.58	4066.69	447.447		171	1.06	1	0.1913	0.6634	-0.481
-357	176972	FALSE	Low	Sequest HT	Sequest HT (A2)	A	2	Unambiguous	FIIPNVVK	[K].fIIPNVVk.[Y]	N-Term(TMT6plex); K8(TMT6plex)	1	P00338	L-lactate dehydrogenase A chain OS=Homo sapiens OX=9606 GN=LDHA PE=1 SV=2	P00338	L-lactate dehydrogenase A chain OS=Homo sapiens OX=9606 GN=LDHA PE=1 SV=2	0	2	2	0.1977	0	1	1	1	694.457	1387.91	1387.91	-0.88	-0.00061	0/0	0	0	75675.9	HCD	32	MS2	0	26.6	-45	118	96.8871	37719	37719	37707	20230825_T4_037.raw	F10	9063.18	9604.72	10440.4	7277.77	6062.14	5212.1	8377.55	11046	10739.6		50	0.86	1	0.1941	0.6663	-0.483
-357	54494	FALSE	Low	Sequest HT	Sequest HT (A2)	A	2	Unambiguous	AVNSATGVPTV	[K].aVNSATGVPTV.[-]	N-Term(TMT6plex)	2	Q9H361	Polyadenylate-binding protein 3 OS=Homo sapiens OX=9606 GN=PABPC3 PE=1 SV=2	Q9H361; P11940	Polyadenylate-binding protein 3 OS=Homo sapiens OX=9606 GN=PABPC3 PE=1 SV=2; Polyadenylate-binding protein 1 OS=Homo sapiens OX=9606 GN=PABPC1 PE=1 SV=2	0	2	2	0.4792	0	1	1	1	622.855	1244.7	1244.7	-0.93	-0.00058	0/0	0	0	12888.9	HCD	32	MS2	0	0.2	-65	118	36.3775	13911	13911	13891	20230825_T4_037.raw	F10		714.769									206	0.48	1	0.1988	0.6689	-0.485
-357	169931	FALSE	Low	Sequest HT	Sequest HT (A2)	A	2	Unambiguous	GTGIVSAPVPK	[R].gTGIVSAPVPk.[K]	N-Term(TMT6plex); K11(TMT6plex)	1	P15880	40S ribosomal protein S2 OS=Homo sapiens OX=9606 GN=RPS2 PE=1 SV=2	P15880	40S ribosomal protein S2 OS=Homo sapiens OX=9606 GN=RPS2 PE=1 SV=2	0	2	2	0.1852	0	1	1	1	742.466	1483.93	1483.92	0.48	0.00036	0/0	0	0	140746	HCD	32	MS2	0	26.8	-45	118	94.3752	36731	36731	36719	20230825_T4_037.raw	F10	9692.73	8988.12	9717.58	8573.3	5407.06	5114.54	7627.47	10523.4	13636.8		108	0.81	1	0.1991	0.6706	-0.486
-357	173595	FALSE	Low	Sequest HT	Sequest HT (A2)	A	2	Unambiguous	KLEDGPK	[K].kLEDGPk.[F]	N-Term(TMT6plex); K1(TMT6plex); K7(TMT6plex)	2	P68104	Elongation factor 1-alpha 1 OS=Homo sapiens OX=9606 GN=EEF1A1 PE=1 SV=1	P68104; Q5VTE0	Elongation factor 1-alpha 1 OS=Homo sapiens OX=9606 GN=EEF1A1 PE=1 SV=1; Putative elongation factor 1-alpha-like 3 OS=Homo sapiens OX=9606 GN=EEF1A1P5 PE=5 SV=1	1	3	3	0.1277	0	1	1	1	491.98	1473.92	1473.92	0.02	1e-05	0/0	0	0	84160.6	HCD	32	MS2	55.894	25.7	-45	118	95.6731	37242	37242	37224	20230825_T4_037.raw	F10	8699.35	7819.4	10968.9	7517.57	5381.17	3395.87	9703.28	11406	8076.35		198	0.94	1	0.1991	0.6705	-0.486
-357	53307	FALSE	Low	Sequest HT	Sequest HT (A2)	A	2	Unambiguous	ISQLEMAR	[R].iSQLEMAR.[Q]	N-Term(TMT6plex)	1	P26038	Moesin OS=Homo sapiens OX=9606 GN=MSN PE=1 SV=3	P26038	Moesin OS=Homo sapiens OX=9606 GN=MSN PE=1 SV=3	0	2	2		0	5	5	10	588.835	1176.66	1176.66	1.05	0.00062	0/0	0	0	44107	HCD	32	MS2	23.927	0.7	-45	118	35.318	13501	13501	13493	20230825_T4_037.raw	F10				898.825					1395.31		195	0.24	1	0.2024	0.6728	-0.488
-357	172219	FALSE	Low	Sequest HT	Sequest HT (A2)	A	2	Unambiguous	LKVPEWVDTVK	[K].lkVPEWVDTVk.[L]	N-Term(TMT6plex); K2(TMT6plex); K11(TMT6plex)	1	P39019	40S ribosomal protein S19 OS=Homo sapiens OX=9606 GN=RPS19 PE=1 SV=2	P39019	40S ribosomal protein S19 OS=Homo sapiens OX=9606 GN=RPS19 PE=1 SV=2	1	3	3	0.2024	0	1	1	1	667.75	2001.24	2001.24	0.29	0.0002	0/0	0	0	22270.6	HCD	32	MS2	0	7.2	-65	118	95.1906	37052	37052	37036	20230825_T4_037.raw	F10	1477.25	3300.83	2881.3	1785.9	946.311		1235.85	4484.29	4508.45		118	0.84	1	0.2124	0.6792	-0.492
-357	27829	FALSE	Low	Sequest HT	Sequest HT (A2)	A	2	Unambiguous	STTTGHLIYK	[K].sTTTGHLIYk.[C]	N-Term(TMT6plex); K10(TMT6plex)	3	P68104	Elongation factor 1-alpha 1 OS=Homo sapiens OX=9606 GN=EEF1A1 PE=1 SV=1	Q05639; P68104; Q5VTE0	Elongation factor 1-alpha 2 OS=Homo sapiens OX=9606 GN=EEF1A2 PE=1 SV=1; Elongation factor 1-alpha 1 OS=Homo sapiens OX=9606 GN=EEF1A1 PE=1 SV=1; Putative elongation factor 1-alpha-like 3 OS=Homo sapiens OX=9606 GN=EEF1A1P5 PE=5 SV=1	0	3	3	0.3288	0	1	1	1	526.98	1578.92	1578.93	-1.02	-0.00054	0/0	0	0	10443.5	HCD	32	MS2	67.6975	2.6	-65	118	10.2727	3891	3891	3883	20230825_T4_037.raw	F10	1065.52	1156.35	827.438	733.544	756.37	759.015	1025.41	1002.79			217	0.73	1	0.2149	0.6807	-0.493
-357	178249	FALSE	Low	Sequest HT	Sequest HT (A2)	A	2	Unambiguous	VTLELGGK	[R].vTLELGGk.[NS]	N-Term(TMT6plex); K8(TMT6plex)	5	P00352	Retinal dehydrogenase 1 OS=Homo sapiens OX=9606 GN=ALDH1A1 PE=1 SV=2	P47895; P00352; P05091; O94788; P30837	Aldehyde dehydrogenase family 1 member A3 OS=Homo sapiens OX=9606 GN=ALDH1A3 PE=1 SV=2; Retinal dehydrogenase 1 OS=Homo sapiens OX=9606 GN=ALDH1A1 PE=1 SV=2; Aldehyde dehydrogenase, mitochondrial OS=Homo sapiens OX=9606 GN=ALDH2 PE=1 SV=2; Retinal dehydrogenase 2 OS=Homo sapiens OX=9606 GN=ALDH1A2 PE=1 SV=3; Aldehyde dehydrogenase X, mitochondrial OS=Homo sapiens OX=9606 GN=ALDH1B1 PE=1 SV=3	0	2	2	0.1327	0	1	1	1	637.909	1274.81	1274.81	1.61	0.00103	0/0	0	0	50098.4	HCD	32	MS2	0	26.1	-45	118	97.3396	37897	37897	37876	20230825_T4_037.raw	F10	9821.89	6217.07	8755.93	7768.29	5603.79	3479.55	8989.42	13702.4	10013.4		199	0.98	1	0.2162	0.6818	-0.494
-357	27269	FALSE	Low	Sequest HT	Sequest HT (A2)	A	2	Unambiguous	TLYGFGG	[R].tLYGFGG.[-]	N-Term(TMT6plex)	1	P62805	Histone H4 OS=Homo sapiens OX=9606 GN=H4C1 PE=1 SV=2	P62805	Histone H4 OS=Homo sapiens OX=9606 GN=H4C1 PE=1 SV=2	0	2	2	0.5102	0	1	1	1	472.258	943.508	943.509	-0.69	-0.00033	0/0	0	0	7462.21	HCD	32	MS2	20.5476	0.9	-65	118	9.945	3776	3776	3771	20230825_T4_037.raw	F10	795.254	932.989		910.195							26	0.49	1	0.2265	0.6894	-0.499
-357	164852	FALSE	Low	Sequest HT	Sequest HT (A2)	A	2	Unambiguous	AAFNSGK	[R].aAFNSGk.[V]	N-Term(TMT6plex); K7(TMT6plex)	1	P04406	Glyceraldehyde-3-phosphate dehydrogenase OS=Homo sapiens OX=9606 GN=GAPDH PE=1 SV=3	P04406	Glyceraldehyde-3-phosphate dehydrogenase OS=Homo sapiens OX=9606 GN=GAPDH PE=1 SV=3	0	2	2	0.0722	0	1	1	1	576.843	1152.68	1152.68	0.41	0.00023	0/0	0	0	86779.3	HCD	32	MS2	26.91	33.4	-65	118	92.6028	36033	36033	36013	20230825_T4_037.raw	F10	15619	7369.8	10907.3	8199.36	7322.03	2358.65	12725.2	17913	14278.1		126	0.97	1	0.2279	0.6901	-0.5
-357	166077	FALSE	Low	Sequest HT	Sequest HT (A2)	A	2	Unambiguous	VTLTSEEEAR	[K].vTLTSEEEAR.[L]	N-Term(TMT6plex)	1	P00338	L-lactate dehydrogenase A chain OS=Homo sapiens OX=9606 GN=LDHA PE=1 SV=2	P00338	L-lactate dehydrogenase A chain OS=Homo sapiens OX=9606 GN=LDHA PE=1 SV=2	0	2	2	0.1	0	1	1	1	682.367	1363.73	1363.73	0.02	1e-05	0/0	0	0	109201	HCD	32	MS2	0	43	-45	118	93.0218	36198	36198	36179	20230825_T4_037.raw	F10	15769	10726.1	17175.4	12883.5	9678.29	6046.41	12837.2	23581	18418.9		157	1	1	0.2362	0.6947	-0.503
-357	161446	FALSE	Low	Sequest HT	Sequest HT (A2)	A	2	Unambiguous	SVDPTLALSVYLR	[K].sVDPTLALSVYLR.[A]	N-Term(TMT6plex)	1	Q00610	Clathrin heavy chain 1 OS=Homo sapiens OX=9606 GN=CLTC PE=1 SV=5	Q00610	Clathrin heavy chain 1 OS=Homo sapiens OX=9606 GN=CLTC PE=1 SV=5	0	2	2	0.4898	0	1	1	1	831.987	1662.97	1662.96	2.19	0.00182	0/0	0	0	38349.2	HCD	32	MS2	0	3.1	-65	118	91.3631	35544	35544	35524	20230825_T4_037.raw	F10	803.705	1155.51	1577.95	1285.9	653.927	535.792	1051.97	1016.74	864.589		266	0.49	1	0.2378	0.697	-0.505
-357	37781	FALSE	Low	Sequest HT	Sequest HT (A2)	A	2	Unambiguous	SIRDTPAK	[K].sIRDTPAk.[N]	N-Term(TMT6plex); K8(TMT6plex)	1	P06748	Nucleophosmin OS=Homo sapiens OX=9606 GN=NPM1 PE=1 SV=2	P06748	Nucleophosmin OS=Homo sapiens OX=9606 GN=NPM1 PE=1 SV=2	1	3	3	0.2941	0	1	1	1	449.278	1345.82	1345.82	-0.69	-0.00031	0/0	0	0	24469.7	HCD	32	MS2	28.7587	6.1	-45	118	21.8392	8312	8312	8293	20230825_T4_037.raw	F10	2020	1371.47			1362.46	553.386	5010.62	3575.11	3862.25		344	1.02	1	0.2396	0.6985	-0.506
-357	143657	FALSE	Low	Sequest HT	Sequest HT (A2)	A	2	Unambiguous	TVDGPSGK	[K].tVDGPSGk.[L]	N-Term(TMT6plex); K8(TMT6plex)	1	P04406	Glyceraldehyde-3-phosphate dehydrogenase OS=Homo sapiens OX=9606 GN=GAPDH PE=1 SV=3	P04406	Glyceraldehyde-3-phosphate dehydrogenase OS=Homo sapiens OX=9606 GN=GAPDH PE=1 SV=3	0	2	2	0.321	0	1	1	1	609.859	1218.71	1218.71	0.94	0.00057	0/0	0	0	1.32191e+06	HCD	32	MS2	20.037	222.6	-45	68.427	84.7478	32917	32917	32902	20230825_T4_037.raw	F10	122259	94866.4	139462	120096	91218.4	64776.2	124452	157921	168484		307	1.62	1	0.2415	0.6997	-0.507
-357	25601	FALSE	Low	Sequest HT	Sequest HT (A2)	A	2	Unambiguous	KPSGLNGEASK	[R].kPSGLnGEASk.[S]	N-Term(TMT6plex); K1(TMT6plex); N6(Deamidated); K11(TMT6plex)	1	P16070	CD44 antigen OS=Homo sapiens OX=9606 GN=CD44 PE=1 SV=3	P16070	CD44 antigen OS=Homo sapiens OX=9606 GN=CD44 PE=1 SV=3	0	3	3	0.1186	0	1	1	1	592.687	1776.05	1776.05	-0.07	-4e-05	0/0	0	0	14145.3	HCD	32	MS2	16.5382	2	-65	118	9.052	3459	3459	3447	20230825_T4_037.raw	F10		882.886	854.35	594.148	1151.34	1000.01		1078.76			266	0.59	1	0.2516	0.7089	-0.514
-357	143797	FALSE	Low	Sequest HT	Sequest HT (A2)	A	2	Unambiguous	LIGDAAK	[R].lIGDAAk.[N]	N-Term(TMT6plex); K7(TMT6plex)	5	P11142; P11021; P0DMV9	Heat shock cognate 71 kDa protein OS=Homo sapiens OX=9606 GN=HSPA8 PE=1 SV=1;Endoplasmic reticulum chaperone BiP OS=Homo sapiens OX=9606 GN=HSPA5 PE=1 SV=2;Heat shock 70 kDa protein 1B OS=Homo sapiens OX=9606 GN=HSPA1B PE=1 SV=1	P54652; P11142; P11021; P0DMV9; P34931	Heat shock-related 70 kDa protein 2 OS=Homo sapiens OX=9606 GN=HSPA2 PE=1 SV=1; Heat shock cognate 71 kDa protein OS=Homo sapiens OX=9606 GN=HSPA8 PE=1 SV=1; Endoplasmic reticulum chaperone BiP OS=Homo sapiens OX=9606 GN=HSPA5 PE=1 SV=2; Heat shock 70 kDa protein 1B OS=Homo sapiens OX=9606 GN=HSPA1B PE=1 SV=1; Heat shock 70 kDa protein 1-like OS=Homo sapiens OX=9606 GN=HSPA1L PE=1 SV=2	0	2	2	0.2108	0	1	1	1	573.368	1145.73	1145.73	-0.08	-5e-05	0/0	0	0	997441	HCD	32	MS2	0	220.8	-45	83.704	84.8108	32943	32943	32926	20230825_T4_037.raw	F10	108077	74414.7	107164	88316.5	60385.9	54904	108439	136203	127036		281	2.23	3	0.2632	0.7183	-0.52
-357	6853	FALSE	Low	Sequest HT	Sequest HT (A2)	A	2	Unambiguous	LKVPEWVDTVK	[K].lkVPEWVDTVk.[L]	N-Term(TMT6plex); K2(TMT6plex); K11(TMT6plex)	1	P39019	40S ribosomal protein S19 OS=Homo sapiens OX=9606 GN=RPS19 PE=1 SV=2	P39019	40S ribosomal protein S19 OS=Homo sapiens OX=9606 GN=RPS19 PE=1 SV=2	1	3	3	0.275	0	1	1	1	667.75	2001.23	2001.24	-0.13	-9e-05	0/0	0	0	22308	HCD	32	MS2	0	4.3	-65	118	2.3352	905	905	891	20230825_T4_037.raw	F10	1561.99	2642.61	595.258	1620.04	1139.35	2683.72	609.033	1231.86			123	0.8	1	0.266	0.7202	-0.522
-357	41557	FALSE	Low	Sequest HT	Sequest HT (A2)	A	2	Unambiguous	AIGVKPPR	[K].aIGVkPPR.[G]	N-Term(TMT6plex); K5(TMT6plex)	1	P55072	Transitional endoplasmic reticulum ATPase OS=Homo sapiens OX=9606 GN=VCP PE=1 SV=4	P55072	Transitional endoplasmic reticulum ATPase OS=Homo sapiens OX=9606 GN=VCP PE=1 SV=4	0	3	3	0.2778	0	1	1	1	432.624	1295.86	1295.86	-0.21	-9e-05	0/0	0	0	19109.2	HCD	32	MS2	15.2962	3.3	-45	118	24.8677	9472	9472	9458	20230825_T4_037.raw	F10	696.153	1359.36		1353.51	1443.52	588.669	1507.32	975.386	1512.53		24	0.54	1	0.267	0.7215	-0.523
-357	46361	FALSE	Low	Sequest HT	Sequest HT (A2)	A	2	Unambiguous	TVDGPSGK	[K].tVDGPSGk.[L]	N-Term(TMT6plex); K8(TMT6plex)	1	P04406	Glyceraldehyde-3-phosphate dehydrogenase OS=Homo sapiens OX=9606 GN=GAPDH PE=1 SV=3	P04406	Glyceraldehyde-3-phosphate dehydrogenase OS=Homo sapiens OX=9606 GN=GAPDH PE=1 SV=3	0	2	2		0.04	4	4	6	609.858	1218.71	1218.71	0.17	0.0001	0/0	0	0	12490	HCD	32	MS2	15.3249	0.3	-45	118	28.9536	11044	11044	11028	20230825_T4_037.raw	F10		814.643									309	0.24	1	0.2724	0.7284	-0.528
-357	12479	FALSE	Low	Sequest HT	Sequest HT (A2)	A	2	Unambiguous	LVSESSDVLPK	[K].lVSESSDVLPk.[-]	N-Term(TMT6plex); K11(TMT6plex)	1	P05787	Keratin, type II cytoskeletal 8 OS=Homo sapiens OX=9606 GN=KRT8 PE=1 SV=7	P05787	Keratin, type II cytoskeletal 8 OS=Homo sapiens OX=9606 GN=KRT8 PE=1 SV=7	0	3	3	0.1833	0	1	1	1	544.654	1631.95	1631.96	-8.99	-0.00489	0/0	0	0	23168.7	HCD	32	MS2	0	8	-45	118	4.2693	1648	1648	1628	20230825_T4_037.raw	F10	2428.13	3855.37	2053.51	2735.02	2275.07	3521.73	3045.47	2456.4	842.62		288	1.2	1	0.2725	0.7293	-0.528
-357	1799	FALSE	Low	Sequest HT	Sequest HT (A2)	A	2	Unambiguous	ISGLIYEETR	[R].iSGLIYEETR.[G]	N-Term(TMT6plex)	1	P62805	Histone H4 OS=Homo sapiens OX=9606 GN=H4C1 PE=1 SV=2	P62805	Histone H4 OS=Homo sapiens OX=9606 GN=H4C1 PE=1 SV=2	0	2	2	0.1026	0	1	1	1	705.395	1409.78	1409.78	-1.36	-0.00096	0/0	0	0	48915.9	HCD	32	MS2	0	23.7	-45	118	0.628	246	246	232	20230825_T4_037.raw	F10	9979.14	12774.5	7411.97	7818.88	5101.18	11519.8	5520.61	6911.85	1575.7		233	0.78	1	0.2726	0.7295	-0.529
-357	161486	FALSE	Low	Sequest HT	Sequest HT (A2)	A	2	Unambiguous	LIGDAAK	[R].lIGDAAk.[N]	N-Term(TMT6plex); K7(TMT6plex)	5	P11142; P11021; P0DMV9	Heat shock cognate 71 kDa protein OS=Homo sapiens OX=9606 GN=HSPA8 PE=1 SV=1;Endoplasmic reticulum chaperone BiP OS=Homo sapiens OX=9606 GN=HSPA5 PE=1 SV=2;Heat shock 70 kDa protein 1B OS=Homo sapiens OX=9606 GN=HSPA1B PE=1 SV=1	P54652; P11142; P11021; P0DMV9; P34931	Heat shock-related 70 kDa protein 2 OS=Homo sapiens OX=9606 GN=HSPA2 PE=1 SV=1; Heat shock cognate 71 kDa protein OS=Homo sapiens OX=9606 GN=HSPA8 PE=1 SV=1; Endoplasmic reticulum chaperone BiP OS=Homo sapiens OX=9606 GN=HSPA5 PE=1 SV=2; Heat shock 70 kDa protein 1B OS=Homo sapiens OX=9606 GN=HSPA1B PE=1 SV=1; Heat shock 70 kDa protein 1-like OS=Homo sapiens OX=9606 GN=HSPA1L PE=1 SV=2	0	2	2	0.0135	0	1	1	1	573.369	1145.73	1145.73	0.5	0.00029	0/0	0	0	199213	HCD	32	MS2	23.7749	49.3	-45	118	91.3768	35549	35549	35540	20230825_T4_037.raw	F10	16064.2	10709.3	16692.5	13876.5	9406.11	6964.62	17156.2	23901.3	20844.2		281	1.48	3	0.2797	0.7362	-0.534
-357	158869	FALSE	Low	Sequest HT	Sequest HT (A2)	A	2	Unambiguous	GLSEDTTEETLKESFDGSVR	[K].gLSEDTTEETLkESFDGSVR.[A]	N-Term(TMT6plex); K12(TMT6plex)	1	P19338	Nucleolin OS=Homo sapiens OX=9606 GN=NCL PE=1 SV=3	P19338	Nucleolin OS=Homo sapiens OX=9606 GN=NCL PE=1 SV=3	1	3	3	0.2231	0	1	1	1	886.79	2658.35	2658.35	1.41	0.00125	0/0	0	0	87209.4	HCD	32	MS2	19.5186	32.1	-45	118	90.481	35196	35196	35182	20230825_T4_037.raw	F10	6903.81	8116.28	10672.3	13884.4	7073.03	7623.78	11268.1	11300.5	12991.6		303	1.21	1	0.2825	0.7402	-0.537
-357	20329	FALSE	Low	Sequest HT	Sequest HT (A2)	A	2	Unambiguous	SEVDMLK	[R].sEVDMLk.[I]	N-Term(TMT6plex); K7(TMT6plex)	2	P07355	Annexin A2 OS=Homo sapiens OX=9606 GN=ANXA2 PE=1 SV=2	A6NMY6; P07355	Putative annexin A2-like protein OS=Homo sapiens OX=9606 GN=ANXA2P2 PE=5 SV=2; Annexin A2 OS=Homo sapiens OX=9606 GN=ANXA2 PE=1 SV=2	0	2	2	0.0806	0	1	1	1	640.371	1279.73	1279.73	0.56	0.00036	0/0	0	0	42285.2	HCD	32	MS2	29.9575	7.1	-45	118	6.9517	2680	2680	2671	20230825_T4_037.raw	F10	2773.92	3083.49	2897.59	1994.37	2168.87	3521.97	2211.96	2269.76			250	0.62	1	0.2825	0.7393	-0.536
-357	27918	FALSE	Low	Sequest HT	Sequest HT (A2)	A	2	Unambiguous	NIDTLYMK	[K].nIDTLYMk.[N]	N-Term(TMT6plex); N1(Deamidated); K8(TMT6plex)	1	Q9UMZ3	Phosphatidylinositol phosphatase PTPRQ OS=Homo sapiens OX=9606 GN=PTPRQ PE=1 SV=2	Q9UMZ3	Phosphatidylinositol phosphatase PTPRQ OS=Homo sapiens OX=9606 GN=PTPRQ PE=1 SV=2	0	3	3		0	2	2	2	486.276	1456.81	1456.81	0.47	0.00023	0/0	0	0	11988.4	HCD	32	MS2	37.3579	0.8	-45	118	10.3278	3911	3911	3902	20230825_T4_037.raw	F10		1240.77				1067.62					193	0.7	1	0.2857	0.7422	-0.538
-357	49088	FALSE	Low	Sequest HT	Sequest HT (A2)	A	2	Unambiguous	LYAGSTVK	[R].lYAGSTVk.[C]	N-Term(TMT6plex); K8(TMT6plex)	1	Q16881	Thioredoxin reductase 1, cytoplasmic OS=Homo sapiens OX=9606 GN=TXNRD1 PE=1 SV=3	Q16881	Thioredoxin reductase 1, cytoplasmic OS=Homo sapiens OX=9606 GN=TXNRD1 PE=1 SV=3	0	2	2		0	2	2	2	648.9	1296.79	1296.79	0.07	5e-05	0/0	0	0	22556.9	HCD	32	MS2	10.6018	0.9	-45	118	31.5437	12041	12041	12033	20230825_T4_037.raw	F10		1376.24			621.574		792.222				119	0.49	1	0.2891	0.7442	-0.54
-357	45185	FALSE	Low	Sequest HT	Sequest HT (A2)	A	2	Unambiguous	VNDGVCDCCDGTDEYNSGVICENTCK	[R].vnDGVcDccDGTDEYNSGVIcENTck.[E]	N-Term(TMT6plex); N2(Deamidated); C6(Carbamidomethyl); C8(Carbamidomethyl); C9(Carbamidomethyl); C21(Carbamidomethyl); C25(Carbamidomethyl); K26(TMT6plex)	1	P14314	Glucosidase 2 subunit beta OS=Homo sapiens OX=9606 GN=PRKCSH PE=1 SV=2	P14314	Glucosidase 2 subunit beta OS=Homo sapiens OX=9606 GN=PRKCSH PE=1 SV=2	0	3	3	1	0	1	1	1	1167.48	3500.43	3500.44	-2.04	-0.00238	0/0	0	0	3794.74	HCD	32	MS2	0		-45	118	27.9917	10673	10673	10660	20230825_T4_037.raw	F10											11	0.11	1	0.2915	0.7473	-0.542
-357	180553	FALSE	Low	Sequest HT	Sequest HT (A2)	A	2	Unambiguous	VTQDELKEVFEDAAEIR	[K].vTQDELkEVFEDAAEIR.[L]	N-Term(TMT6plex); K7(TMT6plex)	1	P19338	Nucleolin OS=Homo sapiens OX=9606 GN=NCL PE=1 SV=3	P19338	Nucleolin OS=Homo sapiens OX=9606 GN=NCL PE=1 SV=3	1	3	3	0.2792	0	1	1	1	817.446	2450.32	2450.32	1.9	0.00155	0/0	0	0	101372	HCD	32	MS2	13.9828	16.1	-45	118	98.1547	38214	38214	38205	20230825_T4_037.raw	F10	4381.41	3283.17	5509.73	5814.11	2501.13	2444.15	5328.49	7073.36	8330.34		348	1.54	1	0.2932	0.7487	-0.543
-357	159278	FALSE	Low	Sequest HT	Sequest HT (A2)	A	2	Unambiguous	VSFELFADKVPK	[R].vSFELFADkVPk.[T]	N-Term(TMT6plex); K9(TMT6plex); K12(TMT6plex)	1	P62937	Peptidyl-prolyl cis-trans isomerase A OS=Homo sapiens OX=9606 GN=PPIA PE=1 SV=2	P62937	Peptidyl-prolyl cis-trans isomerase A OS=Homo sapiens OX=9606 GN=PPIA PE=1 SV=2	1	3	3	0.098	0	1	1	2	689.754	2067.25	2067.25	0.96	0.00066	0/0	0	0	155422	HCD	32	MS2	25.0555	44.7	-45	118	90.6371	35258	35258	35250	20230825_T4_037.raw	F10	16222.6	11737.5	15396.9	13592.2	9089.7	6872.44	16081.8	18326.5	18039.9		161	1.02	1	0.2956	0.7505	-0.544
-357	137574	FALSE	Low	Sequest HT	Sequest HT (A2)	A	2	Unambiguous	LIGDAAK	[R].lIGDAAk.[N]	N-Term(TMT6plex); K7(TMT6plex)	5	P11142; P11021; P0DMV9	Heat shock cognate 71 kDa protein OS=Homo sapiens OX=9606 GN=HSPA8 PE=1 SV=1;Endoplasmic reticulum chaperone BiP OS=Homo sapiens OX=9606 GN=HSPA5 PE=1 SV=2;Heat shock 70 kDa protein 1B OS=Homo sapiens OX=9606 GN=HSPA1B PE=1 SV=1	P54652; P11142; P11021; P0DMV9; P34931	Heat shock-related 70 kDa protein 2 OS=Homo sapiens OX=9606 GN=HSPA2 PE=1 SV=1; Heat shock cognate 71 kDa protein OS=Homo sapiens OX=9606 GN=HSPA8 PE=1 SV=1; Endoplasmic reticulum chaperone BiP OS=Homo sapiens OX=9606 GN=HSPA5 PE=1 SV=2; Heat shock 70 kDa protein 1B OS=Homo sapiens OX=9606 GN=HSPA1B PE=1 SV=1; Heat shock 70 kDa protein 1-like OS=Homo sapiens OX=9606 GN=HSPA1L PE=1 SV=2	0	2	2	0.0776	0	1	1	1	573.368	1145.73	1145.73	-1.2	-0.00069	0/0	0	0	2.61336e+06	HCD	32	MS2	0	256.5	-45	62.199	82.7273	32083	32083	32060	20230825_T4_037.raw	F10	150146	137010	182570	140189	93972.6	100850	164619	215290	225567		169	2.32	3	0.2982	0.752	-0.546
-357	122525	FALSE	Low	Sequest HT	Sequest HT (A2)	A	2	Unambiguous	GDNITLLQSVSN	[K].gDNITLLQSVSn.[-]	N-Term(TMT6plex); N12(Deamidated)	1	P62304	Small nuclear ribonucleoprotein E OS=Homo sapiens OX=9606 GN=SNRPE PE=1 SV=1	P62304	Small nuclear ribonucleoprotein E OS=Homo sapiens OX=9606 GN=SNRPE PE=1 SV=1	0	2	2	0.0459	0	1	1	1	745.901	1490.79	1490.79	3.06	0.00228	0/0	0	0	1617187	HCD	32	MS2	0	45.1	-45	118	77.9056	30095	30095	30072	20230825_T4_037.raw	F10	15791.9	17665.9	13617.7	10400.2	8654.78	5438.25	18338.4	19693	18605.6		166	1.09	1	0.2999	0.7533	-0.547
-357	154049	FALSE	Low	Sequest HT	Sequest HT (A2)	A	2	Unambiguous	YQLDKDGVVLFK	[K].yQLDkDGVVLFk.[K]	N-Term(TMT6plex); K5(TMT6plex); K12(TMT6plex)	1	P07237	Protein disulfide-isomerase OS=Homo sapiens OX=9606 GN=P4HB PE=1 SV=3	P07237	Protein disulfide-isomerase OS=Homo sapiens OX=9606 GN=P4HB PE=1 SV=3	1	3	3	0.2347	0	1	1	1	704.761	2112.27	2112.27	0.45	0.00031	0/0	0	0	48805.2	HCD	32	MS2	46.9835	13.2	-65	118	88.6482	34472	34472	34454	20230825_T4_037.raw	F10	7674.52	3052.21	5089.34	3626.38	2573.62	1522.61	4104.31	4765.43	5648.14		153	0.98	1	0.3108	0.7589	-0.551
-357	54387	FALSE	Low	Sequest HT	Sequest HT (A2)	A	2	Unambiguous	GPTEADELMK	[R].gPTEADELMk.[R]	N-Term(TMT6plex); K10(TMT6plex)	1	P11413	Glucose-6-phosphate 1-dehydrogenase OS=Homo sapiens OX=9606 GN=G6PD PE=1 SV=4	P11413	Glucose-6-phosphate 1-dehydrogenase OS=Homo sapiens OX=9606 GN=G6PD PE=1 SV=4	0	2	2	0.1875	0	1	1	1	774.922	1548.84	1548.83	1.38	0.00107	0/0	0	0	11012.2	HCD	32	MS2	27.4518	1.3	-45	118	36.2789	13872	13872	13861	20230825_T4_037.raw	F10		1047.31				959.075		724.943	1076.44		212	0.32	1	0.3138	0.7623	-0.553
-357	181699	FALSE	Low	Sequest HT	Sequest HT (A2)	A	2	Unambiguous	AKFEELNMDLFR	[R].akFEELNMDLFR.[S]	N-Term(TMT6plex); K2(TMT6plex)	1	P11021	Endoplasmic reticulum chaperone BiP OS=Homo sapiens OX=9606 GN=HSPA5 PE=1 SV=2	P11021	Endoplasmic reticulum chaperone BiP OS=Homo sapiens OX=9606 GN=HSPA5 PE=1 SV=2	1	3	3	0.1613	0	1	1	1	657.699	1971.08	1971.08	2.58	0.00169	0/0	0	0	12985.3	HCD	32	MS2	22.8596	6	-65	118	98.5409	38366	38366	38344	20230825_T4_037.raw	F10	2364.14	1442.78	1500.45	1836.09	698.487	663.774	2528.14	2949.51	2766.75		259	0.62	1	0.3138	0.7621	-0.553
-357	160401	FALSE	Low	Sequest HT	Sequest HT (A2)	A	2	Unambiguous	IASDGLK	[K].iASDGLk.[G]	N-Term(TMT6plex); K7(TMT6plex)	1	P61247	40S ribosomal protein S3a OS=Homo sapiens OX=9606 GN=RPS3A PE=1 SV=2	P61247	40S ribosomal protein S3a OS=Homo sapiens OX=9606 GN=RPS3A PE=1 SV=2	0	2	2	0.1053	0	1	1	1	581.367	1161.73	1161.72	1.81	0.00105	0/0	0	0	136924	HCD	32	MS2	36.4668	44.8	-65	118	91.0227	35410	35410	35392	20230825_T4_037.raw	F10	18566.1	10525.6	13416.6	13403.8	9551.26	5498.98	16573.4	21222.6	14845.4		366	1.33	1	0.315	0.7634	-0.554
-357	58420	FALSE	Low	Sequest HT	Sequest HT (A2)	A	2	Unambiguous	SEIDMNDIK	[R].sEIDMNDIk.[A]	N-Term(TMT6plex); K9(TMT6plex)	1	P04083	Annexin A1 OS=Homo sapiens OX=9606 GN=ANXA1 PE=1 SV=2	P04083	Annexin A1 OS=Homo sapiens OX=9606 GN=ANXA1 PE=1 SV=2	0	3	3	0.0806	0	1	1	1	508.277	1522.82	1522.82	-1.34	-0.00068	0/0	0	0	20824.4	HCD	32	MS2	19.0114	0.6	-65	118	40.1257	15357	15357	15340	20230825_T4_037.raw	F10				692.179					1275.57		254	0.62	1	0.315	0.7633	-0.554
-357	50277	FALSE	Low	Sequest HT	Sequest HT (A2)	A	2	Unambiguous	LLLPGELAK	[R].lLLPGELAk.[H]	N-Term(TMT6plex); K9(TMT6plex)	15	Q5QNW6; Q8N257	Histone H2B type 2-F OS=Homo sapiens OX=9606 GN=HIST2H2BF PE=1 SV=3;Histone H2B type 3-B OS=Homo sapiens OX=9606 GN=HIST3H2BB PE=1 SV=3	Q16778; Q5QNW6; Q99879; P33778; P58876; Q96A08; Q93079; O60814; Q99880; P62807; P57053; Q8N257; P06899; P23527; Q99877	Histone H2B type 2-E OS=Homo sapiens OX=9606 GN=HIST2H2BE PE=1 SV=3; Histone H2B type 2-F OS=Homo sapiens OX=9606 GN=HIST2H2BF PE=1 SV=3; Histone H2B type 1-M OS=Homo sapiens OX=9606 GN=H2BC14 PE=1 SV=3; Histone H2B type 1-B OS=Homo sapiens OX=9606 GN=HIST1H2BB PE=1 SV=2; Histone H2B type 1-D OS=Homo sapiens OX=9606 GN=HIST1H2BD PE=1 SV=2; Histone H2B type 1-A OS=Homo sapiens OX=9606 GN=H2BC1 PE=1 SV=3; Histone H2B type 1-H OS=Homo sapiens OX=9606 GN=HIST1H2BH PE=1 SV=3; Histone H2B type 1-K OS=Homo sapiens OX=9606 GN=H2BC12 PE=1 SV=3; Histone H2B type 1-L OS=Homo sapiens OX=9606 GN=H2BC13 PE=1 SV=3; Histone H2B type 1-C/E/F/G/I OS=Homo sapiens OX=9606 GN=H2BC4 PE=1 SV=4; Histone H2B type F-S OS=Homo sapiens OX=9606 GN=H2BFS PE=1 SV=2; Histone H2B type 3-B OS=Homo sapiens OX=9606 GN=HIST3H2BB PE=1 SV=3; Histone H2B type 1-J OS=Homo sapiens OX=9606 GN=H2BC11 PE=1 SV=3; Histone H2B type 1-O OS=Homo sapiens OX=9606 GN=HIST1H2BO PE=1 SV=3; Histone H2B type 1-N OS=Homo sapiens OX=9606 GN=H2BC15 PE=1 SV=3	0	2	2	0.1935	0	1	1	1	706.467	1411.93	1411.93	-0.88	-0.00062	0/0	0	0	12049.8	HCD	32	MS2	23.6368	0.3	-45	118	32.6745	12476	12476	12466	20230825_T4_037.raw	F10		759.655									51	0.62	2	0.3169	0.7639	-0.555
-357	9050	FALSE	Low	Sequest HT	Sequest HT (A2)	A	2	Unambiguous	TPVEPEVAIHR	[K].tPVEPEVAIHR.[I]	N-Term(TMT6plex)	1	P60866	40S ribosomal protein S20 OS=Homo sapiens OX=9606 GN=RPS20 PE=1 SV=1	P60866	40S ribosomal protein S20 OS=Homo sapiens OX=9606 GN=RPS20 PE=1 SV=1	0	3	3	0.2766	0	1	1	1	492.954	1476.85	1476.84	7.9	0.00389	0/0	0	0	23667.2	HCD	32	MS2	31.3767	13.3	-45	118	3.0592	1184	1184	1168	20230825_T4_037.raw	F10	5406.34	5366.98	4470.05	3903.26	4811.49	5914.91	4279.63	3009.65	773.054		273	0.94	1	0.3171	0.7642	-0.555
-357	32016	FALSE	Low	Sequest HT	Sequest HT (A2)	A	2	Unambiguous	GTVQQADE	[K].gTVQQADE.[-]	N-Term(TMT6plex)	1	P32969	60S ribosomal protein L9 OS=Homo sapiens OX=9606 GN=RPL9 PE=1 SV=1	P32969	60S ribosomal protein L9 OS=Homo sapiens OX=9606 GN=RPL9 PE=1 SV=1	0	2	2	1	0	1	1	1	538.774	1076.54	1076.54	-1	-0.00054	0/0	0	0	8744.44	HCD	32	MS2	17.3832		-45	118	15.9367	6046	6046	6028	20230825_T4_037.raw	F10											61	0.25	1	0.3267	0.7714	-0.561
-357	27907	FALSE	Low	Sequest HT	Sequest HT (A2)	A	2	Unambiguous	RVTIMPK	[K].rVTIMPk.[D]	N-Term(TMT6plex); K7(TMT6plex)	5	Q71DI3	Histone H3.2 OS=Homo sapiens OX=9606 GN=HIST2H3A PE=1 SV=3	P84243; Q16695; Q6NXT2; P68431; Q71DI3	Histone H3.3 OS=Homo sapiens OX=9606 GN=H3-3A PE=1 SV=2; Histone H3.1t OS=Homo sapiens OX=9606 GN=HIST3H3 PE=1 SV=3; Histone H3.3C OS=Homo sapiens OX=9606 GN=H3F3C PE=1 SV=3; Histone H3.1 OS=Homo sapiens OX=9606 GN=H3C1 PE=1 SV=2; Histone H3.2 OS=Homo sapiens OX=9606 GN=HIST2H3A PE=1 SV=3	1	3	3	0.0769	0	1	1	1	434.949	1302.83	1302.83	-0.48	-0.00021	0/0	0	0	16647.1	HCD	32	MS2	54.3674	7	-45	118	10.3239	3910	3910	3902	20230825_T4_037.raw	F10	3607.21	3729.73	2216.92	1043.99	2505.93	2719.42	1410.18	2204.35			156	0.52	1	0.3267	0.7716	-0.561
-357	47209	FALSE	Low	Sequest HT	Sequest HT (A2)	A	2	Unambiguous	ALVDGPCTQVR	[R].aLVDGPcTQVR.[R]	N-Term(TMT6plex); C7(Carbamidomethyl)	1	P50914	60S ribosomal protein L14 OS=Homo sapiens OX=9606 GN=RPL14 PE=1 SV=4	P50914	60S ribosomal protein L14 OS=Homo sapiens OX=9606 GN=RPL14 PE=1 SV=4	0	2	2		0	2	2	3	722.893	1444.78	1444.78	0.48	0.00034	0/0	0	0	11098.8	HCD	32	MS2	0	0.2	-45	118	29.7676	11357	11357	11348	20230825_T4_037.raw	F10			707.851								170	0.25	1	0.3267	0.7714	-0.561
-357	132220	FALSE	Low	Sequest HT	Sequest HT (A2)	A	2	Unambiguous	YRPGTVALR	[R].yRPGTVALR.[E]	N-Term(TMT6plex)	5	Q71DI3	Histone H3.2 OS=Homo sapiens OX=9606 GN=HIST2H3A PE=1 SV=3	P84243; Q16695; Q6NXT2; P68431; Q71DI3	Histone H3.3 OS=Homo sapiens OX=9606 GN=H3-3A PE=1 SV=2; Histone H3.1t OS=Homo sapiens OX=9606 GN=HIST3H3 PE=1 SV=3; Histone H3.3C OS=Homo sapiens OX=9606 GN=H3F3C PE=1 SV=3; Histone H3.1 OS=Homo sapiens OX=9606 GN=H3C1 PE=1 SV=2; Histone H3.2 OS=Homo sapiens OX=9606 GN=HIST2H3A PE=1 SV=3	0	2	2	0.0201	0	1	1	1	631.382	1261.76	1261.76	-0.5	-0.00031	0/0	0	0	55613316	HCD	32	MS2	29.2085	195.1	-65	12.478	81.1427	31421	31421	31400	20230825_T4_037.raw	F10	644615	521581	591463	531580	401274	154880	630157	840027	926133		276	1.49	1	0.3295	0.7741	-0.563
-357	17385	FALSE	Low	Sequest HT	Sequest HT (A2)	A	2	Unambiguous	GPSSVEDIK	[K].gPSSVEDIk.[A]	N-Term(TMT6plex); K9(TMT6plex)	1	P06748	Nucleophosmin OS=Homo sapiens OX=9606 GN=NPM1 PE=1 SV=2	P06748	Nucleophosmin OS=Homo sapiens OX=9606 GN=NPM1 PE=1 SV=2	0	2	2	0.2386	0	1	1	2	695.401	1389.8	1389.8	-2.54	-0.00176	0/0	0	0	35898.3	HCD	32	MS2	0	10.3	-45	118	5.9167	2283	2283	2276	20230825_T4_037.raw	F10	5414.78	4359.12	2482.52	3011.08	3543.89	4736.96	3287.35	2544.75			210	0.88	1	0.3317	0.7751	-0.564
-357	14084	FALSE	Low	Sequest HT	Sequest HT (A2)	A	2	Unambiguous	SEVDMLK	[R].sEVDMLk.[I]	N-Term(TMT6plex); K7(TMT6plex)	2	P07355	Annexin A2 OS=Homo sapiens OX=9606 GN=ANXA2 PE=1 SV=2	A6NMY6; P07355	Putative annexin A2-like protein OS=Homo sapiens OX=9606 GN=ANXA2P2 PE=5 SV=2; Annexin A2 OS=Homo sapiens OX=9606 GN=ANXA2 PE=1 SV=2	0	2	2	0.1613	0	1	1	1	640.368	1279.73	1279.73	-3.24	-0.00207	0/0	0	0	106242	HCD	32	MS2	0	12.7	-45	118	4.8094	1856	1856	1848	20230825_T4_037.raw	F10	5204.12	6556.25	3663.1	3512.39	5183.38	5421.51	3471.01	4064.24			263	1.24	1	0.3379	0.7805	-0.568
-357	136582	FALSE	Low	Sequest HT	Sequest HT (A2)	A	2	Unambiguous	TVDGPSGK	[K].tVDGPSGk.[L]	N-Term(TMT6plex); K8(TMT6plex)	1	P04406	Glyceraldehyde-3-phosphate dehydrogenase OS=Homo sapiens OX=9606 GN=GAPDH PE=1 SV=3	P04406	Glyceraldehyde-3-phosphate dehydrogenase OS=Homo sapiens OX=9606 GN=GAPDH PE=1 SV=3	0	2	2	0.4477	0	1	1	1	609.858	1218.71	1218.71	-1.01	-0.00062	0/0	0	0	2.37858e+06	HCD	32	MS2	29.8065	208	-45	29.381	82.4258	31957	31957	31936	20230825_T4_037.raw	F10	184220	220240	284976	284879	190297	140897	291351	289922	431386		198	1.72	1	0.3386	0.781	-0.568
-357	161236	FALSE	Low	Sequest HT	Sequest HT (A2)	A	2	Unambiguous	ESYSVYVYK	[K].eSYSVYVYk.[V]	N-Term(TMT6plex); K9(TMT6plex)	9	Q5QNW6	Histone H2B type 2-F OS=Homo sapiens OX=9606 GN=HIST2H2BF PE=1 SV=3	Q5QNW6; Q99879; P58876; Q93079; O60814; Q99880; P62807; P57053; Q99877	Histone H2B type 2-F OS=Homo sapiens OX=9606 GN=HIST2H2BF PE=1 SV=3; Histone H2B type 1-M OS=Homo sapiens OX=9606 GN=H2BC14 PE=1 SV=3; Histone H2B type 1-D OS=Homo sapiens OX=9606 GN=HIST1H2BD PE=1 SV=2; Histone H2B type 1-H OS=Homo sapiens OX=9606 GN=HIST1H2BH PE=1 SV=3; Histone H2B type 1-K OS=Homo sapiens OX=9606 GN=H2BC12 PE=1 SV=3; Histone H2B type 1-L OS=Homo sapiens OX=9606 GN=H2BC13 PE=1 SV=3; Histone H2B type 1-C/E/F/G/I OS=Homo sapiens OX=9606 GN=H2BC4 PE=1 SV=4; Histone H2B type F-S OS=Homo sapiens OX=9606 GN=H2BFS PE=1 SV=2; Histone H2B type 1-N OS=Homo sapiens OX=9606 GN=H2BC15 PE=1 SV=3	0	2	2	0.3538	0	1	1	1	798.439	1595.87	1595.87	-0.61	-0.00048	0/0	0	0	122926	HCD	32	MS2	0	49.1	-45	118	91.2908	35516	35516	35501	20230825_T4_037.raw	F10	15090.6	13370.3	19597.9	14818.5	10255.6	8814.44	12765.8	20950.3	23381.7		245	1.3	1	0.3392	0.7819	-0.569
-357	127133	FALSE	Low	Sequest HT	Sequest HT (A2)	A	2	Unambiguous	SAPGGGSK	[R].sAPGGGSk.[V]	N-Term(TMT6plex); K8(TMT6plex)	1	P06748	Nucleophosmin OS=Homo sapiens OX=9606 GN=NPM1 PE=1 SV=2	P06748	Nucleophosmin OS=Homo sapiens OX=9606 GN=NPM1 PE=1 SV=2	0	2	2	0.291	0	1	1	1	559.832	1118.66	1118.66	-0.16	-9e-05	0/0	0	0	2.39541e+06	HCD	32	MS2	20.0824	168	-45	71.653	79.4342	30711	30711	30687	20230825_T4_037.raw	F10	125634	69930	105602	86961.7	50817.6	34075.9	79289.9	157655	130939		170	1.34	1	0.3402	0.7825	-0.569
-357	45127	FALSE	Low	Sequest HT	Sequest HT (A2)	A	2	Unambiguous	TAENATSGETLEENEAGD	[K].tAENATSGETLEENEAGD.[-]	N-Term(TMT6plex)	1	Q9UQ80	Proliferation-associated protein 2G4 OS=Homo sapiens OX=9606 GN=PA2G4 PE=1 SV=3	Q9UQ80	Proliferation-associated protein 2G4 OS=Homo sapiens OX=9606 GN=PA2G4 PE=1 SV=3	0	3	3	0.8696	0	1	1	1	689.645	2066.92	2066.92	0.72	0.0005	0/0	0	0	10775.1	HCD	32	MS2	0		-45	118	27.9322	10650	10650	10637	20230825_T4_037.raw	F10											21	0.23	1	0.3436	0.7847	-0.571
-357	38237	FALSE	Low	Sequest HT	Sequest HT (A2)	A	2	Unambiguous	AVEHINK	[K].aVEHINk.[T]	N-Term(TMT6plex); K7(TMT6plex)	1	P06733	Alpha-enolase OS=Homo sapiens OX=9606 GN=ENO1 PE=1 SV=2	P06733	Alpha-enolase OS=Homo sapiens OX=9606 GN=ENO1 PE=1 SV=2	0	2	2	0.2976	0	1	1	1	634.89	1268.77	1268.77	-0.68	-0.00043	0/0	0	0	51484	HCD	32	MS2	13.7828	2.1	-65	118	22.2179	8457	8457	8438	20230825_T4_037.raw	F10		615.503		879.576	687.332	830.48	1093.68	631.164	1023.09		143	0.84	1	0.3461	0.7865	-0.573
-357	178109	FALSE	Low	Sequest HT	Sequest HT (A2)	A	2	Unambiguous	LKVPEWVDTVK	[K].lkVPEWVDTVk.[L]	N-Term(TMT6plex); K2(TMT6plex); K11(TMT6plex)	1	P39019	40S ribosomal protein S19 OS=Homo sapiens OX=9606 GN=RPS19 PE=1 SV=2	P39019	40S ribosomal protein S19 OS=Homo sapiens OX=9606 GN=RPS19 PE=1 SV=2	1	3	3	0.0678	0	1	1	1	667.749	2001.23	2001.24	-0.74	-0.00049	0/0	0	0	26572.9	HCD	32	MS2	0	5.7	-65	118	97.3	37881	37881	37860	20230825_T4_037.raw	F10	2935.42	975.427	2055.22	1466.58	1428.87		2182.46	2240.06	2842.06		124	0.59	1	0.3461	0.7867	-0.573
-357	15083	FALSE	Low	Sequest HT	Sequest HT (A2)	A	2	Unambiguous	TIAECLADELINAAK	[K].tIAEcLADELInAAk.[G]	N-Term(TMT6plex); C5(Carbamidomethyl); N12(Deamidated); K15(TMT6plex)	1	P46782	40S ribosomal protein S5 OS=Homo sapiens OX=9606 GN=RPS5 PE=1 SV=4	P46782	40S ribosomal protein S5 OS=Homo sapiens OX=9606 GN=RPS5 PE=1 SV=4	0	3	3	0.3412	0	1	1	1	697.715	2091.13	2091.14	-4.6	-0.0032	0/0	0	0	30750.7	HCD	32	MS2	0	6.5	-45	118	5.1215	1977	1977	1968	20230825_T4_037.raw	F10	1808.66	4034.24	2027.86	2471.84	1090.69	3373.36	1689.8	1431.72			325	0.85	1	0.3478	0.7895	-0.575
-357	181891	FALSE	Low	Sequest HT	Sequest HT (A2)	A	2	Unambiguous	TDLEKDIISDTSGDFRK	[K].tDLEkDIISDTSGDFRk.[L]	N-Term(TMT6plex); K5(TMT6plex); K17(TMT6plex)	2	P07355	Annexin A2 OS=Homo sapiens OX=9606 GN=ANXA2 PE=1 SV=2	A6NMY6; P07355	Putative annexin A2-like protein OS=Homo sapiens OX=9606 GN=ANXA2P2 PE=5 SV=2; Annexin A2 OS=Homo sapiens OX=9606 GN=ANXA2 PE=1 SV=2	2	4	4	0.2692	0	1	1	1	657.619	2627.45	2627.45	1.58	0.00104	0/0	0	0	55061.2	HCD	32	MS2	47.3613	8	-45	118	98.6185	38396	38396	38382	20230825_T4_037.raw	F10	2781.99	3025.23	2518.89	2270.93	1482.51	2007.83	2353.04	3481.91	3166.85		378	1.3	1	0.3523	0.7936	-0.579
-357	9823	FALSE	Low	Sequest HT	Sequest HT (A2)	A	2	Unambiguous	AKFEELNMDLFR	[R].akFEELNMDLFR.[S]	N-Term(TMT6plex); K2(TMT6plex)	1	P11021	Endoplasmic reticulum chaperone BiP OS=Homo sapiens OX=9606 GN=HSPA5 PE=1 SV=2	P11021	Endoplasmic reticulum chaperone BiP OS=Homo sapiens OX=9606 GN=HSPA5 PE=1 SV=2	1	3	3	0.0758	0	1	1	1	657.699	1971.08	1971.08	1.91	0.00126	0/0	0	0	15625.8	HCD	32	MS2	24.8118	7.5	-65	118	3.318	1284	1284	1262	20230825_T4_037.raw	F10	1703.47	4214.15	2806.87	1035.98	1981.88	4266.83	2048.38	3238.76			274	0.66	1	0.3523	0.7928	-0.578
-357	66188	FALSE	Low	Sequest HT	Sequest HT (A2)	A	2	Unambiguous	TLYGFGG	[R].tLYGFGG.[-]	N-Term(TMT6plex)	1	P62805	Histone H4 OS=Homo sapiens OX=9606 GN=H4C1 PE=1 SV=2	P62805	Histone H4 OS=Homo sapiens OX=9606 GN=H4C1 PE=1 SV=2	0	2	2	0.5833	0	1	1	1	472.256	943.504	943.509	-5.1	-0.00241	0/0	0	0	35833.6	HCD	32	MS2	72.4954	5.5	-65	118	50.2094	19254	19254	19233	20230825_T4_037.raw	F10	882.769	1937.16	2028.13	1223.09	890.045	623.924	2215.82	3337.5	1753.22		11	0.6	1	0.3523	0.7936	-0.578
-357	154664	FALSE	Low	Sequest HT	Sequest HT (A2)	A	2	Unambiguous	SLTNDWEDHLAVK	[K].sLTNDWEDHLAVk.[H]	N-Term(TMT6plex); K13(TMT6plex)	3	P07900; P08238	Heat shock protein HSP 90-alpha OS=Homo sapiens OX=9606 GN=HSP90AA1 PE=1 SV=5;Heat shock protein HSP 90-beta OS=Homo sapiens OX=9606 GN=HSP90AB1 PE=1 SV=4	P07900; P08238; Q76LV2	Heat shock protein HSP 90-alpha OS=Homo sapiens OX=9606 GN=HSP90AA1 PE=1 SV=5; Heat shock protein HSP 90-beta OS=Homo sapiens OX=9606 GN=HSP90AB1 PE=1 SV=4; Heat shock protein HSP 90-alpha OS=Bos taurus OX=9913 GN=HSP90AA1 PE=1 SV=3	0	3	3		0.0435	2	2	2	662.697	1986.08	1986.07	2.76	0.00183	0/0	0	0	49342.5	HCD	32	MS2	53.5989	16.9	-65	118	88.8885	34567	34567	34546	20230825_T4_037.raw	F10	7284.62	3393.86	5133.27	4939	4341.28	2700.52	6335.92	7227.85	6544.68		291	0.88	2	0.3583	0.7998	-0.584
-357	15893	FALSE	Low	Sequest HT	Sequest HT (A2)	A	2	Unambiguous	TLYGFGG	[R].tLYGFGG.[-]	N-Term(TMT6plex)	1	P62805	Histone H4 OS=Homo sapiens OX=9606 GN=H4C1 PE=1 SV=2	P62805	Histone H4 OS=Homo sapiens OX=9606 GN=H4C1 PE=1 SV=2	0	2	2	0.5119	0	1	1	1	472.257	943.507	943.509	-1.64	-0.00077	0/0	0	0	85294.3	HCD	32	MS2	0	22.8	-45	118	5.3953	2083	2083	2075	20230825_T4_037.raw	F10	8861.33	9233.75	6737.29	4178.29	5919.03	11261.4	5357.98	6943.35	2033.79		34	0.84	1	0.3612	0.8021	-0.586
-357	1459	FALSE	Low	Sequest HT	Sequest HT (A2)	A	2	Unambiguous	AAEDDEDDDVDTKK	[R].aAEDDEDDDVDTkk.[Q]	N-Term(TMT6plex); K13(TMT6plex); K14(TMT6plex)	1	P06454	Prothymosin alpha OS=Homo sapiens OX=9606 GN=PTMA PE=1 SV=2	P06454	Prothymosin alpha OS=Homo sapiens OX=9606 GN=PTMA PE=1 SV=2	1	3	3	0.5857	0	1	1	1	751.714	2253.13	2253.13	-2.69	-0.00202	0/0	0	0	37903.3	HCD	32	MS2	52.1601	3.8	-65	118	0.5113	201	201	179	20230825_T4_037.raw	F10	1107.42	1112.31	1101.28	1511.06	1664.12	1881.58	1165.7	720.605			209	0.7	1	0.3707	0.8067	-0.589
-357	1109	FALSE	Low	Sequest HT	Sequest HT (A2)	A	2	Unambiguous	GVPLYR	[K].gVPLYR.[H]	N-Term(TMT6plex)	2	P06733	Alpha-enolase OS=Homo sapiens OX=9606 GN=ENO1 PE=1 SV=2	P13929; P06733	Beta-enolase OS=Homo sapiens OX=9606 GN=ENO3 PE=1 SV=5; Alpha-enolase OS=Homo sapiens OX=9606 GN=ENO1 PE=1 SV=2	0	2	2	0.1915	0	1	1	1	467.289	933.57	933.572	-1.53	-0.00071	0/0	0	0	147818	HCD	32	MS2	25.9088	45.3	-45	118	0.4042	158	158	149	20230825_T4_037.raw	F10	14813.2	21395.7	13985.1	12729.1	15576	19974	14009.8	12229	914.149		34	1.41	1	0.3763	0.8125	-0.594
-357	47845	FALSE	Low	Sequest HT	Sequest HT (A2)	A	2	Unambiguous	AVFPSIVGRPR	[R].aVFPSIVGRPR.[QH]	N-Term(TMT6plex)	9	P63267; P60712	Actin, gamma-enteric smooth muscle OS=Homo sapiens OX=9606 GN=ACTG2 PE=1 SV=1;Actin, cytoplasmic 1 OS=Bos taurus OX=9913 GN=ACTB PE=1 SV=1	A5A3E0; P63267; P60712; Q6S8J3; P62736; P68133; P0CG38; P68032; P63261	POTE ankyrin domain family member F OS=Homo sapiens OX=9606 GN=POTEF PE=1 SV=2; Actin, gamma-enteric smooth muscle OS=Homo sapiens OX=9606 GN=ACTG2 PE=1 SV=1; Actin, cytoplasmic 1 OS=Bos taurus OX=9913 GN=ACTB PE=1 SV=1; POTE ankyrin domain family member E OS=Homo sapiens OX=9606 GN=POTEE PE=2 SV=3; Actin, aortic smooth muscle OS=Homo sapiens OX=9606 GN=ACTA2 PE=1 SV=1; Actin, alpha skeletal muscle OS=Homo sapiens OX=9606 GN=ACTA1 PE=1 SV=1; POTE ankyrin domain family member I OS=Homo sapiens OX=9606 GN=POTEI PE=3 SV=1; Actin, alpha cardiac muscle 1 OS=Homo sapiens OX=9606 GN=ACTC1 PE=1 SV=1; Actin, cytoplasmic 2 OS=Homo sapiens OX=9606 GN=ACTG1 PE=1 SV=1	0	3	3	0.3333	0	1	1	1	476.628	1427.87	1427.87	-0.25	-0.00012	0/0	0	0	10997.3	HCD	32	MS2	18.9048		-45	118	30.4333	11615	11615	11601	20230825_T4_037.raw	F10											145	0.24	2	0.3847	0.8166	-0.598
-357	28716	FALSE	Low	Sequest HT	Sequest HT (A2)	A	2	Unambiguous	VATVSLPR	[R].vATVSLPR.[S]	N-Term(TMT6plex)	1	P00761	Trypsin OS=Sus scrofa PE=1 SV=1	P00761	Trypsin OS=Sus scrofa PE=1 SV=1	0	2	2		0.04	6	6	11	536.339	1071.67	1071.67	-1.72	-0.00092	0/0	0	0	37693.2	HCD	32	MS2	19.6818	2.7	-65	118	10.8784	4106	4106	4100	20230825_T4_037.raw	F10	904.896	1636.98		695.79	1494.63	966.84	912.703	1190.02			63	0.24	1	0.3919	0.8216	-0.602
-357	66325	FALSE	Low	Sequest HT	Sequest HT (A2)	A	2	Unambiguous	YFQINQDEEEEEDED	[R].yFQInQDEEEEEDED.[-]	N-Term(TMT6plex); N5(Deamidated)	1	P35268	60S ribosomal protein L22 OS=Homo sapiens OX=9606 GN=RPL22 PE=1 SV=2	P35268	60S ribosomal protein L22 OS=Homo sapiens OX=9606 GN=RPL22 PE=1 SV=2	0	3	3	0.8	0	1	1	1	721.301	2161.89	2161.88	4.7	0.00339	0/0	0	0	47318.1	HCD	32	MS2	3.30287		-65	118	50.444	19345	19345	19325	20230825_T4_037.raw	F10											3	0.1	1	0.4065	0.8317	-0.611
-357	129827	FALSE	Low	Sequest HT	Sequest HT (A2)	A	2	Unambiguous	GVPLYR	[K].gVPLYR.[H]	N-Term(TMT6plex)	2	P06733	Alpha-enolase OS=Homo sapiens OX=9606 GN=ENO1 PE=1 SV=2	P13929; P06733	Beta-enolase OS=Homo sapiens OX=9606 GN=ENO3 PE=1 SV=5; Alpha-enolase OS=Homo sapiens OX=9606 GN=ENO1 PE=1 SV=2	0	2	2	0.367	0	1	1	1	467.289	933.572	933.572	-0.33	-0.00015	0/0	0	0	14863764	HCD	32	MS2	15.4853	883	-45	106.642	80.3414	31088	31088	31072	20230825_T4_037.raw	F10	373689	311566	446883	257868	187018	89693.1	343652	504524	388000		34	1.88	1	0.4072	0.8324	-0.612
-357	59069	FALSE	Low	Sequest HT	Sequest HT (A2)	A	2	Unambiguous	TIAPALVSK	[K].tIAPALVSk.[K]	N-Term(TMT6plex); K9(TMT6plex)	1	P06733	Alpha-enolase OS=Homo sapiens OX=9606 GN=ENO1 PE=1 SV=2	P06733	Alpha-enolase OS=Homo sapiens OX=9606 GN=ENO1 PE=1 SV=2	0	2	2		0	2	2	5	679.444	1357.88	1357.88	-1.33	-0.00091	0/0	0	0	10829.2	HCD	32	MS2	19.3838	0.2	-65	118	40.7908	15614	15614	15593	20230825_T4_037.raw	F10		613.403									116	0.24	1	0.413	0.8366	-0.616
-357	151834	FALSE	Low	Sequest HT	Sequest HT (A2)	A	2	Unambiguous	IILPEGAK	[K].iILPEGAk.[N]	N-Term(TMT6plex); K8(TMT6plex)	1	P04843	Dolichyl-diphosphooligosaccharide--protein glycosyltransferase subunit 1 OS=Homo sapiens OX=9606 GN=RPN1 PE=1 SV=1	P04843	Dolichyl-diphosphooligosaccharide--protein glycosyltransferase subunit 1 OS=Homo sapiens OX=9606 GN=RPN1 PE=1 SV=1	0	2	2	0.243	0	1	1	2	649.927	1298.85	1298.84	1.71	0.00111	0/0	0	0	368684	HCD	32	MS2	41.5155	45.5	-45	118	87.8202	34147	34147	34127	20230825_T4_037.raw	F10	14299.4	10675.6	13298.3	15495.2	9670.06	8491.34	15233.6	20267.7	23284.5		60	1.07	1	0.4209	0.8402	-0.619
-357	462	FALSE	Low	Sequest HT	Sequest HT (A2)	A	2	Unambiguous	TDLEKDIISDTSGDFRK	[K].tDLEkDIISDTSGDFRk.[L]	N-Term(TMT6plex); K5(TMT6plex); K17(TMT6plex)	2	P07355	Annexin A2 OS=Homo sapiens OX=9606 GN=ANXA2 PE=1 SV=2	A6NMY6; P07355	Putative annexin A2-like protein OS=Homo sapiens OX=9606 GN=ANXA2P2 PE=5 SV=2; Annexin A2 OS=Homo sapiens OX=9606 GN=ANXA2 PE=1 SV=2	2	4	4	0.1654	0	1	1	1	657.616	2627.44	2627.45	-2.41	-0.00158	0/0	0	0	94548.5	HCD	32	MS2	17.9064	9.8	-45	118	0.1907	74	74	63	20230825_T4_037.raw	F10	2281.94	6449.97	3137.66	2128.46	3238.56	3716.1	3514.57	3453.78			385	1.27	1	0.4243	0.8455	-0.624
-357	49699	FALSE	Low	Sequest HT	Sequest HT (A2)	A	2	Unambiguous	AVLHVALR	[R].aVLHVALR.[N]	N-Term(TMT6plex)	1	P06744	Glucose-6-phosphate isomerase OS=Homo sapiens OX=9606 GN=GPI PE=1 SV=4	P06744	Glucose-6-phosphate isomerase OS=Homo sapiens OX=9606 GN=GPI PE=1 SV=4	0	2	2	0.3621	0	1	1	1	554.364	1107.72	1107.72	0.25	0.00014	0/0	0	0	21748.7	HCD	32	MS2	26.4241	0.5	-45	118	32.0752	12245	12245	12236	20230825_T4_037.raw	F10		799.429			753.768						9	0.58	1	0.4253	0.8466	-0.625
-357	170505	FALSE	Low	Sequest HT	Sequest HT (A2)	A	2	Unambiguous	VKEGMNIVEAMER	[K].vkEGMNIVEAMER.[F]	N-Term(TMT6plex); K2(TMT6plex)	1	P62937	Peptidyl-prolyl cis-trans isomerase A OS=Homo sapiens OX=9606 GN=PPIA PE=1 SV=2	P62937	Peptidyl-prolyl cis-trans isomerase A OS=Homo sapiens OX=9606 GN=PPIA PE=1 SV=2	1	3	3	0.037	0	1	1	1	655.362	1964.07	1964.07	-0.37	-0.00024	0/0	0	0	23375.3	HCD	32	MS2	0	13	-65	118	94.5823	36813	36813	36795	20230825_T4_037.raw	F10	4559.07	2663.77	4872.81	3937.6	2176.21	1466.18	4604.73	6793.17	6580.79		308	0.81	1	0.427	0.8471	-0.626
-357	162041	FALSE	Low	Sequest HT	Sequest HT (A2)	A	2	Unambiguous	KLEDGPK	[K].kLEDGPk.[F]	N-Term(TMT6plex); K1(TMT6plex); K7(TMT6plex)	2	P68104	Elongation factor 1-alpha 1 OS=Homo sapiens OX=9606 GN=EEF1A1 PE=1 SV=1	P68104; Q5VTE0	Elongation factor 1-alpha 1 OS=Homo sapiens OX=9606 GN=EEF1A1 PE=1 SV=1; Putative elongation factor 1-alpha-like 3 OS=Homo sapiens OX=9606 GN=EEF1A1P5 PE=5 SV=1	1	3	3	0.3701	0	1	1	1	491.98	1473.93	1473.92	0.62	0.00031	0/0	0	0	227972	HCD	32	MS2	34.3139	42.3	-45	118	91.5541	35620	35620	35612	20230825_T4_037.raw	F10	13365.9	10392.3	15733.2	14745.9	8686.66	7627.37	12027.7	20791.1	18511.4		197	1.54	1	0.434	0.8518	-0.63
-357	149762	FALSE	Low	Sequest HT	Sequest HT (A2)	A	2	Unambiguous	KLEDGPK	[K].kLEDGPk.[F]	N-Term(TMT6plex); K1(TMT6plex); K7(TMT6plex)	2	P68104	Elongation factor 1-alpha 1 OS=Homo sapiens OX=9606 GN=EEF1A1 PE=1 SV=1	P68104; Q5VTE0	Elongation factor 1-alpha 1 OS=Homo sapiens OX=9606 GN=EEF1A1 PE=1 SV=1; Putative elongation factor 1-alpha-like 3 OS=Homo sapiens OX=9606 GN=EEF1A1P5 PE=5 SV=1	1	3	3	0.4226	0	1	1	1	491.979	1473.92	1473.92	-0.87	-0.00043	0/0	0	0	232801	HCD	32	MS2	35.9024	56.3	-45	118	87.0015	33823	33823	33801	20230825_T4_037.raw	F10	17894	15546.1	16819.1	16818.1	13012.7	6445.25	19564.2	23364	23963.2		204	1.68	1	0.4417	0.856	-0.634
-357	929	FALSE	Low	Sequest HT	Sequest HT (A2)	A	2	Unambiguous	AIGVKPPR	[K].aIGVkPPR.[G]	N-Term(TMT6plex); K5(TMT6plex)	1	P55072	Transitional endoplasmic reticulum ATPase OS=Homo sapiens OX=9606 GN=VCP PE=1 SV=4	P55072	Transitional endoplasmic reticulum ATPase OS=Homo sapiens OX=9606 GN=VCP PE=1 SV=4	0	3	3	0.1328	0	1	1	2	432.623	1295.85	1295.86	-1.1	-0.00047	0/0	0	0	65071.9	HCD	32	MS2	22.6022	41.9	-45	118	0.33	130	130	110	20230825_T4_037.raw	F10	14840.9	20147.4	11792.5	11979.9	14646	17015.3	12012.2	13975	1560.76		43	1.28	1	0.444	0.857	-0.635
-357	22334	FALSE	Low	Sequest HT	Sequest HT (A2)	A	2	Unambiguous	GDRSEDFGVNEDLADSDAR	[K].gDRSEDFGVNEDLADSDAR.[A]	N-Term(TMT6plex)	1	P04083	Annexin A1 OS=Homo sapiens OX=9606 GN=ANXA1 PE=1 SV=2	P04083	Annexin A1 OS=Homo sapiens OX=9606 GN=ANXA1 PE=1 SV=2	1	3	3	0.8261	0	1	1	1	766.354	2297.05	2297.05	-0.83	-0.00064	0/0	0	0	5692.29	HCD	32	MS2	55.1424		-65	118	7.6793	2955	2955	2938	20230825_T4_037.raw	F10											31	0.23	1	0.4476	0.8594	-0.638
-357	162650	FALSE	Low	Sequest HT	Sequest HT (A2)	A	2	Unambiguous	LIPDGCGVK	[R].lIPDGcGVk.[Y]	N-Term(TMT6plex); C6(Carbamidomethyl); K9(TMT6plex)	1	P27635	60S ribosomal protein L10 OS=Homo sapiens OX=9606 GN=RPL10 PE=1 SV=4	P27635	60S ribosomal protein L10 OS=Homo sapiens OX=9606 GN=RPL10 PE=1 SV=4	0	2	2	0.3679	0	1	1	1	708.915	1416.82	1416.83	-3.54	-0.00251	0/0	0	0	187467	HCD	32	MS2	0	42.1	-45	118	91.7838	35710	35710	35700	20230825_T4_037.raw	F10	17267.6	12407	15184.6	12091.2	8461.08	8439.92	10947	18136.9	18283.9		189	1.06	1	0.4494	0.8622	-0.641
-357	19989	FALSE	Low	Sequest HT	Sequest HT (A2)	A	2	Unambiguous	TDLEKDIISDTSGDFRK	[K].tDLEkDIISDTSGDFRk.[L]	N-Term(TMT6plex); K5(TMT6plex); K17(TMT6plex)	2	P07355	Annexin A2 OS=Homo sapiens OX=9606 GN=ANXA2 PE=1 SV=2	A6NMY6; P07355	Putative annexin A2-like protein OS=Homo sapiens OX=9606 GN=ANXA2P2 PE=5 SV=2; Annexin A2 OS=Homo sapiens OX=9606 GN=ANXA2 PE=1 SV=2	2	4	4	0.2421	0	1	1	1	657.617	2627.45	2627.45	-1.26	-0.00082	0/0	0	0	16444.3	HCD	32	MS2	0	2.6	-45	118	6.8296	2634	2634	2623	20230825_T4_037.raw	F10	1246.03	902.837	742.428	1139.95	789.154		1488.4	864.106			399	0.95	1	0.45	0.8627	-0.641
-357	41896	FALSE	Low	Sequest HT	Sequest HT (A2)	A	2	Unambiguous	AVTEQGAELSNEER	[K].aVTEQGAELSNEER.[N]	N-Term(TMT6plex)	1	P27348	14-3-3 protein theta OS=Homo sapiens OX=9606 GN=YWHAQ PE=1 SV=1	P27348	14-3-3 protein theta OS=Homo sapiens OX=9606 GN=YWHAQ PE=1 SV=1	0	2	2	0.1591	0	1	1	1	881.446	1761.88	1761.88	1.68	0.00148	0/0	0	0	32927	HCD	32	MS2	19.0385	0.3	-45	118	25.1505	9580	9580	9570	20230825_T4_037.raw	F10		838.374									128	0.44	1	0.4507	0.864	-0.642
-357	164187	FALSE	Low	Sequest HT	Sequest HT (A2)	A	2	Unambiguous	ELEVQHPAAK	[R].eLEVQHPAAk.[M]	N-Term(TMT6plex); K10(TMT6plex)	1	P50990	T-complex protein 1 subunit theta OS=Homo sapiens OX=9606 GN=CCT8 PE=1 SV=4	P50990	T-complex protein 1 subunit theta OS=Homo sapiens OX=9606 GN=CCT8 PE=1 SV=4	0	3	3	0.0476	0	1	1	1	527.311	1579.92	1579.92	-0.93	-0.00049	0/0	0	0	110271	HCD	32	MS2	41.3186	29.4	-45	118	92.3493	35933	35933	35919	20230825_T4_037.raw	F10	10354.8	7049.86	10676.3	10563.9	5536.77	4537.26	6974.65	14269.9	13455.6		277	0.84	1	0.4522	0.8653	-0.644
-357	179779	FALSE	Low	Sequest HT	Sequest HT (A2)	A	2	Unambiguous	ALAAPAAEEKEEAR	[R].aLAAPAAEEkEEAR.[E]	N-Term(TMT6plex); K10(TMT6plex)	1	Q01650	Large neutral amino acids transporter small subunit 1 OS=Homo sapiens OX=9606 GN=SLC7A5 PE=1 SV=2	Q01650	Large neutral amino acids transporter small subunit 1 OS=Homo sapiens OX=9606 GN=SLC7A5 PE=1 SV=2	1	3	3	0.2361	0	1	1	2	638.694	1914.07	1914.07	-1.66	-0.00106	0/0	0	0	64047.4	HCD	32	MS2	52.2937	16.4	-45	118	97.8872	38110	38110	38097	20230825_T4_037.raw	F10	5568.68	4607.86	5037.41	4759.79	3832.72	2932.37	6133.63	7054.69	8102.19		287	0.72	1	0.4545	0.8668	-0.645
-357	97565	FALSE	Low	Sequest HT	Sequest HT (A2)	A	2	Unambiguous	DADADAGGGADGGDGR	[R].dADADAGGGADGGDGR.[G]	N-Term(TMT6plex)	1	Q14657	EKC/KEOPS complex subunit LAGE3 OS=Homo sapiens OX=9606 GN=LAGE3 PE=1 SV=2	Q14657	EKC/KEOPS complex subunit LAGE3 OS=Homo sapiens OX=9606 GN=LAGE3 PE=1 SV=2	0	2	2	0.625	0	1	1	1	803.356	1605.7	1605.69	6.33	0.00508	0/0	0	0	56994.8	HCD	32	MS2	0	4	-45	118	68.3587	26326	26326	26306	20230825_T4_037.raw	F10	1776.45	1489.85	1004.82		935.304	780.248	1750.54	2324.93	983.423		5	0.4	1	0.4648	0.8714	-0.65
-357	39398	FALSE	Low	Sequest HT	Sequest HT (A2)	A	2	Unambiguous	SMPEQTGEK	[R].sMPEQTGEk.[-]	N-Term(TMT6plex); K9(TMT6plex)	1	P62888	60S ribosomal protein L30 OS=Homo sapiens OX=9606 GN=RPL30 PE=1 SV=2	P62888	60S ribosomal protein L30 OS=Homo sapiens OX=9606 GN=RPL30 PE=1 SV=2	0	2	2	0.4167	0	1	1	1	732.892	1464.78	1464.78	-0.62	-0.00046	0/0	0	0	17315.5	HCD	32	MS2	31.2444	0.5	-45	118	23.1375	8810	8810	8797	20230825_T4_037.raw	F10		791.564							687.011		207	0.6	1	0.4658	0.8718	-0.65
-357	149125	FALSE	Low	Sequest HT	Sequest HT (A2)	A	2	Unambiguous	GVPLYR	[K].gVPLYR.[H]	N-Term(TMT6plex)	2	P06733	Alpha-enolase OS=Homo sapiens OX=9606 GN=ENO1 PE=1 SV=2	P13929; P06733	Beta-enolase OS=Homo sapiens OX=9606 GN=ENO3 PE=1 SV=5; Alpha-enolase OS=Homo sapiens OX=9606 GN=ENO1 PE=1 SV=2	0	2	2	0.2975	0	1	1	1	467.29	933.572	933.572	-0.05	-2e-05	0/0	0	0	247716	HCD	32	MS2	0	93.1	-45	118	86.7691	33731	33731	33709	20230825_T4_037.raw	F10	30426.5	28399.6	34402.4	27349.4	19444.8	14643.8	29643.1	39516.6	41369.5		34	1.58	1	0.4673	0.8724	-0.651
-357	158722	FALSE	Low	Sequest HT	Sequest HT (A2)	A	2	Unambiguous	LVPVGYGIR	[K].lVPVGYGIR.[K]	N-Term(TMT6plex)	1	P29692	Elongation factor 1-delta OS=Homo sapiens OX=9606 GN=EEF1D PE=1 SV=5	P29692	Elongation factor 1-delta OS=Homo sapiens OX=9606 GN=EEF1D PE=1 SV=5	0	2	2	0.0427	0	1	1	1	601.877	1202.75	1202.75	1.08	0.00065	0/0	0	0	197615	HCD	32	MS2	0	54.7	-45	118	90.432	35177	35177	35159	20230825_T4_037.raw	F10	16617.7	14666.5	18784.1	15046.6	11559.4	9157.17	19907.9	26331.5	24838.9		175	1.17	1	0.4721	0.8748	-0.654
-357	37715	FALSE	Low	Sequest HT	Sequest HT (A2)	A	2	Unambiguous	VPQNQNGK	[K].vPQnQNGk.[S]	N-Term(TMT6plex); N4(Deamidated); K8(TMT6plex)	1	P19338	Nucleolin OS=Homo sapiens OX=9606 GN=NCL PE=1 SV=3	P19338	Nucleolin OS=Homo sapiens OX=9606 GN=NCL PE=1 SV=3	0	2	2	0.0135	0	1	2	2	672.388	1343.77	1343.77	0.53	0.00036	0/0	0	0	19248.9	HCD	32	MS2	13.4135	0.3	-45	118	21.7862	8292	8292	8271	20230825_T4_037.raw	F10		808.56									198	0.74	1	0.4804	0.8782	-0.657
-357	37714	FALSE	Low	Sequest HT	Sequest HT (A2)	A	2	Unambiguous	VPQNQNGK	[K].vPQNQnGk.[S]	N-Term(TMT6plex); N6(Deamidated); K8(TMT6plex)	1	P19338	Nucleolin OS=Homo sapiens OX=9606 GN=NCL PE=1 SV=3	P19338	Nucleolin OS=Homo sapiens OX=9606 GN=NCL PE=1 SV=3	0	2	2	0.0135	0	1	1	1	672.388	1343.77	1343.77	0.53	0.00036	0/0	0	0	19248.9	HCD	32	MS2	13.4135	0.3	-45	118	21.7862	8292	8292	8271	20230825_T4_037.raw	F10		808.56									198	0.74	1	0.4804	0.8782	-0.657
-357	26087	FALSE	Low	Sequest HT	Sequest HT (A2)	A	2	Unambiguous	GVPLYR	[K].gVPLYR.[H]	N-Term(TMT6plex)	2	P06733	Alpha-enolase OS=Homo sapiens OX=9606 GN=ENO1 PE=1 SV=2	P13929; P06733	Beta-enolase OS=Homo sapiens OX=9606 GN=ENO3 PE=1 SV=5; Alpha-enolase OS=Homo sapiens OX=9606 GN=ENO1 PE=1 SV=2	0	2	2	0	0	1	1	2	467.289	933.571	933.572	-0.53	-0.00025	0/0	0	0	8009.4	HCD	32	MS2	29.5765	6	-45	118	9.2636	3536	3536	3527	20230825_T4_037.raw	F10	3104.45	3820.55	1199.03	1317.43	2051.85	2999.69	1214.7	1685.69			34	0.32	1	0.482	0.8792	-0.658
-357	156985	FALSE	Low	Sequest HT	Sequest HT (A2)	A	2	Unambiguous	VTQDELKEVFEDAAEIR	[K].vTQDELkEVFEDAAEIR.[L]	N-Term(TMT6plex); K7(TMT6plex)	1	P19338	Nucleolin OS=Homo sapiens OX=9606 GN=NCL PE=1 SV=3	P19338	Nucleolin OS=Homo sapiens OX=9606 GN=NCL PE=1 SV=3	1	3	3	0.25	0	1	1	1	817.447	2450.33	2450.32	3.27	0.00267	0/0	0	0	138838	HCD	32	MS2	26.4944	35.6	-45	118	89.7966	34926	34926	34906	20230825_T4_037.raw	F10	9400.26	9837.37	10127.9	13315.9	8015.64	8946.84	9640.44	16318.5	15408.2		357	1.28	1	0.4825	0.8795	-0.659
-357	142576	FALSE	Low	Sequest HT	Sequest HT (A2)	A	2	Unambiguous	KTESHHK	[K].kTESHHk.[AT]	N-Term(TMT6plex); K1(TMT6plex); K7(TMT6plex)	8	Q7L7L0; Q99878	Histone H2A type 3 OS=Homo sapiens OX=9606 GN=HIST3H2A PE=1 SV=3;Histone H2A type 1-J OS=Homo sapiens OX=9606 GN=H2AC14 PE=1 SV=3	Q7L7L0; P04908; Q93077; Q99878; Q96KK5; P20671; P0C0S8; Q6FI13	Histone H2A type 3 OS=Homo sapiens OX=9606 GN=HIST3H2A PE=1 SV=3; Histone H2A type 1-B/E OS=Homo sapiens OX=9606 GN=H2AC4 PE=1 SV=2; Histone H2A type 1-C OS=Homo sapiens OX=9606 GN=HIST1H2AC PE=1 SV=3; Histone H2A type 1-J OS=Homo sapiens OX=9606 GN=H2AC14 PE=1 SV=3; Histone H2A type 1-H OS=Homo sapiens OX=9606 GN=HIST1H2AH PE=1 SV=3; Histone H2A type 1-D OS=Homo sapiens OX=9606 GN=H2AC7 PE=1 SV=2; Histone H2A type 1 OS=Homo sapiens OX=9606 GN=H2AC11 PE=1 SV=2; Histone H2A type 2-A OS=Homo sapiens OX=9606 GN=HIST2H2AA3 PE=1 SV=3	1	4	4	0.385	0	1	1	1	389.239	1553.93	1553.94	-1.39	-0.00054	0/0	0	0	13000508	HCD	32	MS2	12.3159	164.3	-45	10.815	84.3241	32743	32743	32735	20230825_T4_037.raw	F10	359624	447266	412684	677141	297937	271962	275793	1.51857e+06	1.00599e+06		139	2.26	2	0.4926	0.8887	-0.669
-357	95413	FALSE	Low	Sequest HT	Sequest HT (A2)	A	2	Unambiguous	GPAETEATTD	[R].gPAETEATTD.[-]	N-Term(TMT6plex)	1	Q12792	Twinfilin-1 OS=Homo sapiens OX=9606 GN=TWF1 PE=1 SV=3	Q12792	Twinfilin-1 OS=Homo sapiens OX=9606 GN=TWF1 PE=1 SV=3	0	2	2	0.4286	0	1	1	1	610.796	1220.58	1220.58	0.4	0.00024	0/0	0	0	203954	HCD	32	MS2	31.0256	11.7	-65	118	67.4294	25962	25962	25945	20230825_T4_037.raw	F10	4065.98	3950.29	3846.56	2590.18	2412.76	2483.83	1959.46	7344.77	3304.75		37	0.21	1	0.4998	0.8936	-0.674
-357	155692	FALSE	Low	Sequest HT	Sequest HT (A2)	A	2	Unambiguous	KLEDGPK	[K].kLEDGPk.[F]	N-Term(TMT6plex); K1(TMT6plex); K7(TMT6plex)	2	P68104	Elongation factor 1-alpha 1 OS=Homo sapiens OX=9606 GN=EEF1A1 PE=1 SV=1	P68104; Q5VTE0	Elongation factor 1-alpha 1 OS=Homo sapiens OX=9606 GN=EEF1A1 PE=1 SV=1; Putative elongation factor 1-alpha-like 3 OS=Homo sapiens OX=9606 GN=EEF1A1P5 PE=5 SV=1	1	3	3	0.3153	0	1	1	1	491.98	1473.92	1473.92	0.09	4e-05	0/0	0	0	289455	HCD	32	MS2	40.6422	44.5	-45	118	89.3171	34736	34736	34722	20230825_T4_037.raw	F10	18383.4	11070.5	14381.4	12205.9	10094.6	8098.76	16040.7	21301.7	19476.5		198	1.11	1	0.5035	0.8968	-0.678
-357	66540	FALSE	Low	Sequest HT	Sequest HT (A2)	A	2	Unambiguous	SVGSDE	[R].sVGSDE.[-]	N-Term(TMT6plex)	1	P43307	Translocon-associated protein subunit alpha OS=Homo sapiens OX=9606 GN=SSR1 PE=1 SV=3	P43307	Translocon-associated protein subunit alpha OS=Homo sapiens OX=9606 GN=SSR1 PE=1 SV=3	0	2	2	1	0	1	1	1	411.705	822.403	822.404	-1.27	-0.00052	0/0	0	0	33542.5	HCD	32	MS2	45.4758	0.3	-45	118	51.0177	19568	19568	19548	20230825_T4_037.raw	F10				890.354							1	0.11	1	0.5065	0.899	-0.681
-357	93367	FALSE	Low	Sequest HT	Sequest HT (A2)	A	2	Unambiguous	SSTSFANIQENSN	[K].sSTSFANIQENSN.[-]	N-Term(TMT6plex)	1	Q86WC4	Osteopetrosis-associated transmembrane protein 1 OS=Homo sapiens OX=9606 GN=OSTM1 PE=1 SV=1	Q86WC4	Osteopetrosis-associated transmembrane protein 1 OS=Homo sapiens OX=9606 GN=OSTM1 PE=1 SV=1	0	2	2	0.6154	0	1	1	1	814.385	1627.76	1627.78	-8.51	-0.00692	0/0	0	0	84720.1	HCD	32	MS2	0	1.8	-45	118	66.5843	25630	25630	25616	20230825_T4_037.raw	F10	1677.8		899.879	611.449			1042.58		1062.26		58	0.52	1	0.5149	0.9042	-0.687
-357	122082	FALSE	Low	Sequest HT	Sequest HT (A2)	A	2	Unambiguous	TTAFGP	[K].tTAFGP.[-]	N-Term(TMT6plex)	1	Q8ND56	Protein LSM14 homolog A OS=Homo sapiens OX=9606 GN=LSM14A PE=1 SV=3	Q8ND56	Protein LSM14 homolog A OS=Homo sapiens OX=9606 GN=LSM14A PE=1 SV=3	0	2	2	1	0	1	1	3	411.731	822.456	822.456	-0.42	-0.00017	0/0	0	0	1.08224e+06	HCD	32	MS2	51.9575	145.1	-65	118	77.7443	30030	30030	30007	20230825_T4_037.raw	F10	44348.2	40833.3	60336.3	40222.7	33296.3	20826.8	43395.7	80286.4	62668.7		2	0.08	1	0.5151	0.9048	-0.688
-357	165197	FALSE	Low	Sequest HT	Sequest HT (A2)	A	2	Unambiguous	KESYSIYVYK	[R].kESYSIYVYk.[V]	N-Term(TMT6plex); K1(TMT6plex); K10(TMT6plex)	7	Q8N257	Histone H2B type 3-B OS=Homo sapiens OX=9606 GN=HIST3H2BB PE=1 SV=3	Q16778; Q6DN03; P33778; Q6DRA6; Q8N257; P06899; P23527	Histone H2B type 2-E OS=Homo sapiens OX=9606 GN=HIST2H2BE PE=1 SV=3; Putative histone H2B type 2-C OS=Homo sapiens OX=9606 GN=HIST2H2BC PE=5 SV=3; Histone H2B type 1-B OS=Homo sapiens OX=9606 GN=HIST1H2BB PE=1 SV=2; Putative histone H2B type 2-D OS=Homo sapiens OX=9606 GN=HIST2H2BD PE=5 SV=3; Histone H2B type 3-B OS=Homo sapiens OX=9606 GN=HIST3H2BB PE=1 SV=3; Histone H2B type 1-J OS=Homo sapiens OX=9606 GN=H2BC11 PE=1 SV=3; Histone H2B type 1-O OS=Homo sapiens OX=9606 GN=HIST1H2BO PE=1 SV=3	1	3	3	0.2907	0	1	1	1	656.388	1967.15	1967.15	2.48	0.00162	0/0	0	0	77333	HCD	32	MS2	15.9467	14.8	-65	118	92.7119	36076	36076	36059	20230825_T4_037.raw	F10	5134.18	4182.69	4756.14	4751.63	3113.88	2646.23	3732.39	6490.03	7588.54		232	0.86	1	0.5159	0.9066	-0.69
-357	2573	FALSE	Low	Sequest HT	Sequest HT (A2)	A	2	Unambiguous	LLADQAEAR	[K].lLADQAEAR.[R]	N-Term(TMT6plex)	1	P84098	60S ribosomal protein L19 OS=Homo sapiens OX=9606 GN=RPL19 PE=1 SV=1	P84098	60S ribosomal protein L19 OS=Homo sapiens OX=9606 GN=RPL19 PE=1 SV=1	0	2	2	0.0806	0	1	1	2	608.348	1215.69	1215.69	-0.5	-0.00031	0/0	0	0	62374.6	HCD	32	MS2	0	16.9	-45	118	0.8652	340	340	319	20230825_T4_037.raw	F10	5054.32	8388.02	6223.13	4002.71	5593.77	8683.46	5362.23	3773.17	548.763		207	0.62	1	0.5166	0.9071	-0.691
-357	141302	FALSE	Low	Sequest HT	Sequest HT (A2)	A	2	Unambiguous	LQDAEIAR	[K].lQDAEIAR.[L]	N-Term(TMT6plex)	1	P06703	Protein S100-A6 OS=Homo sapiens OX=9606 GN=S100A6 PE=1 SV=1	P06703	Protein S100-A6 OS=Homo sapiens OX=9606 GN=S100A6 PE=1 SV=1	0	2	2	0.172	0	1	1	1	572.829	1144.65	1144.65	-0.58	-0.00033	0/0	0	0	1.55792e+06	HCD	32	MS2	0	231.4	-45	75.372	83.895	32567	32567	32553	20230825_T4_037.raw	F10	116659	91781.6	130984	114030	78919	66318.5	120023	146950	160732		124	1.57	1	0.5183	0.9089	-0.693
-357	166375	FALSE	Low	Sequest HT	Sequest HT (A2)	A	2	Unambiguous	GVPLYR	[K].gVPLYR.[H]	N-Term(TMT6plex)	2	P06733	Alpha-enolase OS=Homo sapiens OX=9606 GN=ENO1 PE=1 SV=2	P13929; P06733	Beta-enolase OS=Homo sapiens OX=9606 GN=ENO3 PE=1 SV=5; Alpha-enolase OS=Homo sapiens OX=9606 GN=ENO1 PE=1 SV=2	0	2	2	0.2705	0	1	1	1	467.29	933.572	933.572	0.63	0.00029	0/0	0	0	159271	HCD	32	MS2	31.2326	52.2	-45	118	93.1383	36244	36244	36224	20230825_T4_037.raw	F10	15821.8	15916.9	18220.3	18398.4	12489.1	8083.13	18477	20457	20491.8		34	1.22	1	0.5217	0.911	-0.695
-357	11509	FALSE	Low	Sequest HT	Sequest HT (A2)	A	2	Unambiguous	HAVSEGTK	[K].hAVSEGTk.[A]	N-Term(TMT6plex); K8(TMT6plex)	15	Q5QNW6; Q8N257	Histone H2B type 2-F OS=Homo sapiens OX=9606 GN=HIST2H2BF PE=1 SV=3;Histone H2B type 3-B OS=Homo sapiens OX=9606 GN=HIST3H2BB PE=1 SV=3	Q16778; Q5QNW6; Q99879; P33778; P58876; Q96A08; Q93079; O60814; Q99880; P62807; P57053; Q8N257; P06899; P23527; Q99877	Histone H2B type 2-E OS=Homo sapiens OX=9606 GN=HIST2H2BE PE=1 SV=3; Histone H2B type 2-F OS=Homo sapiens OX=9606 GN=HIST2H2BF PE=1 SV=3; Histone H2B type 1-M OS=Homo sapiens OX=9606 GN=H2BC14 PE=1 SV=3; Histone H2B type 1-B OS=Homo sapiens OX=9606 GN=HIST1H2BB PE=1 SV=2; Histone H2B type 1-D OS=Homo sapiens OX=9606 GN=HIST1H2BD PE=1 SV=2; Histone H2B type 1-A OS=Homo sapiens OX=9606 GN=H2BC1 PE=1 SV=3; Histone H2B type 1-H OS=Homo sapiens OX=9606 GN=HIST1H2BH PE=1 SV=3; Histone H2B type 1-K OS=Homo sapiens OX=9606 GN=H2BC12 PE=1 SV=3; Histone H2B type 1-L OS=Homo sapiens OX=9606 GN=H2BC13 PE=1 SV=3; Histone H2B type 1-C/E/F/G/I OS=Homo sapiens OX=9606 GN=H2BC4 PE=1 SV=4; Histone H2B type F-S OS=Homo sapiens OX=9606 GN=H2BFS PE=1 SV=2; Histone H2B type 3-B OS=Homo sapiens OX=9606 GN=HIST3H2BB PE=1 SV=3; Histone H2B type 1-J OS=Homo sapiens OX=9606 GN=H2BC11 PE=1 SV=3; Histone H2B type 1-O OS=Homo sapiens OX=9606 GN=HIST1H2BO PE=1 SV=3; Histone H2B type 1-N OS=Homo sapiens OX=9606 GN=H2BC15 PE=1 SV=3	0	2	2	0.3774	0	1	1	1	643.876	1286.74	1286.75	-2.14	-0.00138	0/0	0	0	60309	HCD	32	MS2	28.0503	18.2	-45	118	3.9146	1510	1510	1502	20230825_T4_037.raw	F10	10135.7	10658.6	5067.83	3098.42	5821.52	8513.87	3869.47	3176.16	1679.4		198	1.06	2	0.522	0.9117	-0.696
-357	7193	FALSE	Low	Sequest HT	Sequest HT (A2)	A	2	Unambiguous	VPADTEVVCAPPTAYIDFAR	[K].vPADTEVVcAPPTAYIDFAR.[Q]	N-Term(TMT6plex); C9(Carbamidomethyl)	1	P60174	Triosephosphate isomerase OS=Homo sapiens OX=9606 GN=TPI1 PE=1 SV=3	P60174	Triosephosphate isomerase OS=Homo sapiens OX=9606 GN=TPI1 PE=1 SV=3	0	3	3	0.087	0	1	1	2	807.745	2421.22	2421.23	-4.93	-0.00398	0/0	0	0	61896.6	HCD	32	MS2	60.6507	9.7	-45	118	2.4492	949	949	940	20230825_T4_037.raw	F10	2548.66	4663.51	2580.52	3722.64	3424.18	2777.51	3079.9	4282	599.821		193	0.92	1	0.522	0.9118	-0.696
-357	168523	FALSE	Low	Sequest HT	Sequest HT (A2)	A	2	Unambiguous	LVPVGYGIR	[K].lVPVGYGIR.[K]	N-Term(TMT6plex)	1	P29692	Elongation factor 1-delta OS=Homo sapiens OX=9606 GN=EEF1D PE=1 SV=5	P29692	Elongation factor 1-delta OS=Homo sapiens OX=9606 GN=EEF1D PE=1 SV=5	0	2	2	0.0303	0	1	1	1	601.879	1202.75	1202.75	4.54	0.00273	0/0	0	0	129818	HCD	32	MS2	29.9062	43.8	-45	118	93.8786	36536	36536	36520	20230825_T4_037.raw	F10	15530.5	11121	15241.4	14456.7	9735.47	7228.35	14301.1	21523.2	18303.5		323	0.99	1	0.5229	0.9131	-0.698
-357	28970	FALSE	Low	Sequest HT	Sequest HT (A2)	A	2	Unambiguous	IIAPPER	[K].iIAPPER.[K]	N-Term(TMT6plex)	7	P63267; P60712	Actin, gamma-enteric smooth muscle OS=Homo sapiens OX=9606 GN=ACTG2 PE=1 SV=1;Actin, cytoplasmic 1 OS=Bos taurus OX=9913 GN=ACTB PE=1 SV=1	P63267; P60712; P62736; P68133; Q562R1; P68032; P63261	Actin, gamma-enteric smooth muscle OS=Homo sapiens OX=9606 GN=ACTG2 PE=1 SV=1; Actin, cytoplasmic 1 OS=Bos taurus OX=9913 GN=ACTB PE=1 SV=1; Actin, aortic smooth muscle OS=Homo sapiens OX=9606 GN=ACTA2 PE=1 SV=1; Actin, alpha skeletal muscle OS=Homo sapiens OX=9606 GN=ACTA1 PE=1 SV=1; Beta-actin-like protein 2 OS=Homo sapiens OX=9606 GN=ACTBL2 PE=1 SV=2; Actin, alpha cardiac muscle 1 OS=Homo sapiens OX=9606 GN=ACTC1 PE=1 SV=1; Actin, cytoplasmic 2 OS=Homo sapiens OX=9606 GN=ACTG1 PE=1 SV=1	0	2	2	0	0	1	1	1	512.82	1024.63	1024.64	-2.6	-0.00133	0/0	0	0	18936.1	HCD	32	MS2	0	0.2	-65	118	11.1163	4195	4195	4176	20230825_T4_037.raw	F10	686.603										15	0.1	2	0.5267	0.9167	-0.703
-357	142863	FALSE	Low	Sequest HT	Sequest HT (A2)	A	2	Unambiguous	SIRDTPAK	[K].sIRDTPAk.[N]	N-Term(TMT6plex); K8(TMT6plex)	1	P06748	Nucleophosmin OS=Homo sapiens OX=9606 GN=NPM1 PE=1 SV=2	P06748	Nucleophosmin OS=Homo sapiens OX=9606 GN=NPM1 PE=1 SV=2	1	3	3	0.3412	0	1	1	1	449.278	1345.82	1345.82	-0.33	-0.00015	0/0	0	0	944983	HCD	32	MS2	55.078	237.1	-45	83.142	84.4192	32783	32783	32759	20230825_T4_037.raw	F10	101457	88086.4	114404	126640	82437.9	64783.4	98140.3	156157	147295		338	1.7	1	0.5283	0.919	-0.706
-357	5345	FALSE	Low	Sequest HT	Sequest HT (A2)	A	2	Unambiguous	RFDEILEASDGIMVAR	[R].rFDEILEASDGIMVAR.[G]	N-Term(TMT6plex)	1	P14618	Pyruvate kinase PKM OS=Homo sapiens OX=9606 GN=PKM PE=1 SV=4	P14618	Pyruvate kinase PKM OS=Homo sapiens OX=9606 GN=PKM PE=1 SV=4	1	3	3	0.037	0	1	1	1	684.365	2051.08	2051.08	1.02	0.0007	0/0	0	0	17408.4	HCD	32	MS2	62.333	3.6	-65	118	1.8179	706	706	696	20230825_T4_037.raw	F10	879.79	1256.71	1610.18	683.615	1342.14	1844.75	1244.53	1157.56			230	0.54	1	0.5339	0.9233	-0.711
-357	131110	FALSE	Low	Sequest HT	Sequest HT (A2)	A	2	Unambiguous	VFLAQK	[K].vFLAQk.[M]	N-Term(TMT6plex); K6(TMT6plex)	2	P14618	Pyruvate kinase PKM OS=Homo sapiens OX=9606 GN=PKM PE=1 SV=4	P14618; P30613	Pyruvate kinase PKM OS=Homo sapiens OX=9606 GN=PKM PE=1 SV=4; Pyruvate kinase PKLR OS=Homo sapiens OX=9606 GN=PKLR PE=1 SV=2	0	2	2	0.545	0	1	1	1	582.381	1163.76	1163.76	-0.13	-8e-05	0/0	0	0	82274584	HCD	32	MS2	17.7537	435.3	-65	10.657	80.7838	31271	31271	31251	20230825_T4_037.raw	F10	2.3177e+06	1.17728e+06	2.27139e+06	968199	921866	336140	1.79285e+06	2.1174e+06	1.7304e+06		57	2.11	1	0.534	0.9234	-0.712
-357	3105	FALSE	Low	Sequest HT	Sequest HT (A2)	A	2	Unambiguous	KESYSIYVYK	[R].kESYSIYVYk.[V]	N-Term(TMT6plex); K1(TMT6plex); K10(TMT6plex)	7	Q8N257	Histone H2B type 3-B OS=Homo sapiens OX=9606 GN=HIST3H2BB PE=1 SV=3	Q16778; Q6DN03; P33778; Q6DRA6; Q8N257; P06899; P23527	Histone H2B type 2-E OS=Homo sapiens OX=9606 GN=HIST2H2BE PE=1 SV=3; Putative histone H2B type 2-C OS=Homo sapiens OX=9606 GN=HIST2H2BC PE=5 SV=3; Histone H2B type 1-B OS=Homo sapiens OX=9606 GN=HIST1H2BB PE=1 SV=2; Putative histone H2B type 2-D OS=Homo sapiens OX=9606 GN=HIST2H2BD PE=5 SV=3; Histone H2B type 3-B OS=Homo sapiens OX=9606 GN=HIST3H2BB PE=1 SV=3; Histone H2B type 1-J OS=Homo sapiens OX=9606 GN=H2BC11 PE=1 SV=3; Histone H2B type 1-O OS=Homo sapiens OX=9606 GN=HIST1H2BO PE=1 SV=3	1	3	3	0.1236	0	1	1	1	656.389	1967.15	1967.15	3.28	0.00215	0/0	0	0	73734.8	HCD	32	MS2	26.4635	11.4	-65	118	1.0614	415	415	405	20230825_T4_037.raw	F10	3467.98	4736.09	3858.13	3515.45	4675.3	5628.29	3679.7	3117.53			240	0.89	1	0.5388	0.9274	-0.717
-357	14164	FALSE	Low	Sequest HT	Sequest HT (A2)	A	2	Unambiguous	GVPLYR	[K].gVPLYR.[H]	N-Term(TMT6plex)	2	P06733	Alpha-enolase OS=Homo sapiens OX=9606 GN=ENO1 PE=1 SV=2	P13929; P06733	Beta-enolase OS=Homo sapiens OX=9606 GN=ENO3 PE=1 SV=5; Alpha-enolase OS=Homo sapiens OX=9606 GN=ENO1 PE=1 SV=2	0	2	2	0.2566	0	1	1	1	467.288	933.569	933.572	-3.17	-0.00148	0/0	0	0	57354.7	HCD	32	MS2	0	25.8	-45	118	4.8322	1865	1865	1848	20230825_T4_037.raw	F10	8665.32	16278.6	7633.73	6714.25	9585.07	11964.7	7664.65	6676.95	424.894		34	1.13	1	0.5417	0.9296	-0.72
-357	143564	FALSE	Low	Sequest HT	Sequest HT (A2)	A	2	Unambiguous	YLMEEDEDAYKK	[R].yLMEEDEDAYkk.[Q]	N-Term(TMT6plex); K11(TMT6plex); K12(TMT6plex)	1	P46777	60S ribosomal protein L5 OS=Homo sapiens OX=9606 GN=RPL5 PE=1 SV=3	P46777	60S ribosomal protein L5 OS=Homo sapiens OX=9606 GN=RPL5 PE=1 SV=3	1	3	3	0.1103	0	1	1	1	741.062	2221.17	2221.17	1.87	0.00139	0/0	0	0	1.23355e+06	HCD	32	MS2	55.7039	148.8	-45	59.587	84.7073	32901	32901	32877	20230825_T4_037.raw	F10	70340.9	85795.1	103963	103697	65614.3	69023.2	87787.5	112419	137615		262	1.45	1	0.543	0.931	-0.722
-357	165117	FALSE	Low	Sequest HT	Sequest HT (A2)	A	2	Unambiguous	KVLGEK	[KR].kVLGEk.[TGE]	N-Term(TMT6plex); K1(TMT6plex); K6(TMT6plex)	3	P14618	Pyruvate kinase PKM OS=Homo sapiens OX=9606 GN=PKM PE=1 SV=4	P09466; P14618; Q15431	Glycodelin OS=Homo sapiens OX=9606 GN=PAEP PE=1 SV=2; Pyruvate kinase PKM OS=Homo sapiens OX=9606 GN=PKM PE=1 SV=4; Synaptonemal complex protein 1 OS=Homo sapiens OX=9606 GN=SYCP1 PE=1 SV=2	1	3	3	0.1351	0	1	1	1	454.309	1360.91	1360.91	-0.04	-2e-05	0/0	0	0	86122.9	HCD	32	MS2	17.0765	54.6	-45	118	92.6867	36066	36066	36052	20230825_T4_037.raw	F10	22319.9	13990.4	19677.5	14903.4	13491.3	7595.58	15326.9	26296.8	22524.6		135	1.11	1	0.5497	0.935	-0.728
-357	55549	FALSE	Low	Sequest HT	Sequest HT (A2)	A	2	Unambiguous	ALGQNPTNAEVLK	[R].aLGQNPTNAEVLk.[V]	N-Term(TMT6plex); K13(TMT6plex)	2	P60660	Myosin light polypeptide 6 OS=Homo sapiens OX=9606 GN=MYL6 PE=1 SV=2	P60660; P14649	Myosin light polypeptide 6 OS=Homo sapiens OX=9606 GN=MYL6 PE=1 SV=2; Myosin light chain 6B OS=Homo sapiens OX=9606 GN=MYL6B PE=1 SV=1	0	2	2	0.8	0	1	1	1	907.034	1813.06	1813.06	1.47	0.00133	0/0	0	0	6125.98	HCD	32	MS2	0	0.6	-45	118	37.323	14276	14276	14254	20230825_T4_037.raw	F10		874.92			797.225						228	0.25	1	0.5554	0.9387	-0.733
-357	8260	FALSE	Low	Sequest HT	Sequest HT (A2)	A	2	Unambiguous	GVPLYR	[K].gVPLYR.[H]	N-Term(TMT6plex)	2	P06733	Alpha-enolase OS=Homo sapiens OX=9606 GN=ENO1 PE=1 SV=2	P13929; P06733	Beta-enolase OS=Homo sapiens OX=9606 GN=ENO3 PE=1 SV=5; Alpha-enolase OS=Homo sapiens OX=9606 GN=ENO1 PE=1 SV=2	0	2	2	0.2784	0	1	1	1	467.289	933.572	933.572	-0.35	-0.00016	0/0	0	0	51255	HCD	32	MS2	0	30.9	-45	118	2.7885	1080	1080	1065	20230825_T4_037.raw	F10	13015.7	16669.4	9242.52	7689.25	8684.02	13133.5	8414.11	8888.42	450.759		34	0.97	1	0.5604	0.9405	-0.736
-357	140016	FALSE	Low	Sequest HT	Sequest HT (A2)	A	2	Unambiguous	GPSSVEDIK	[K].gPSSVEDIk.[A]	N-Term(TMT6plex); K9(TMT6plex)	1	P06748	Nucleophosmin OS=Homo sapiens OX=9606 GN=NPM1 PE=1 SV=2	P06748	Nucleophosmin OS=Homo sapiens OX=9606 GN=NPM1 PE=1 SV=2	0	2	2	0.0769	0	1	1	1	695.402	1389.8	1389.8	-2.24	-0.00156	0/0	0	0	2.80716e+06	HCD	32	MS2	0	321.7	-45	70.313	83.4809	32396	32396	32381	20230825_T4_037.raw	F10	145695	176682	184243	186451	122243	109816	171681	227533	242568		206	1.69	1	0.5607	0.9407	-0.736
-357	53712	FALSE	Low	Sequest HT	Sequest HT (A2)	A	2	Unambiguous	EIAQDFK	[R].eIAQDFk.[T]	N-Term(TMT6plex); K7(TMT6plex)	4	Q71DI3	Histone H3.2 OS=Homo sapiens OX=9606 GN=HIST2H3A PE=1 SV=3	P84243; Q16695; P68431; Q71DI3	Histone H3.3 OS=Homo sapiens OX=9606 GN=H3-3A PE=1 SV=2; Histone H3.1t OS=Homo sapiens OX=9606 GN=HIST3H3 PE=1 SV=3; Histone H3.1 OS=Homo sapiens OX=9606 GN=H3C1 PE=1 SV=2; Histone H3.2 OS=Homo sapiens OX=9606 GN=HIST2H3A PE=1 SV=3	0	2	2	0.5102	0	1	1	1	654.881	1308.76	1308.76	-0.73	-0.00048	0/0	0	0	21118.3	HCD	32	MS2	0	1	-65	118	35.6626	13634	13634	13615	20230825_T4_037.raw	F10		1059.74					572.097		1247.41		212	0.49	1	0.5703	0.9491	-0.75
-357	53544	FALSE	Low	Sequest HT	Sequest HT (A2)	A	2	Unambiguous	IIAPPER	[K].iIAPPER.[K]	N-Term(TMT6plex)	7	P63267; P60712	Actin, gamma-enteric smooth muscle OS=Homo sapiens OX=9606 GN=ACTG2 PE=1 SV=1;Actin, cytoplasmic 1 OS=Bos taurus OX=9913 GN=ACTB PE=1 SV=1	P63267; P60712; P62736; P68133; Q562R1; P68032; P63261	Actin, gamma-enteric smooth muscle OS=Homo sapiens OX=9606 GN=ACTG2 PE=1 SV=1; Actin, cytoplasmic 1 OS=Bos taurus OX=9913 GN=ACTB PE=1 SV=1; Actin, aortic smooth muscle OS=Homo sapiens OX=9606 GN=ACTA2 PE=1 SV=1; Actin, alpha skeletal muscle OS=Homo sapiens OX=9606 GN=ACTA1 PE=1 SV=1; Beta-actin-like protein 2 OS=Homo sapiens OX=9606 GN=ACTBL2 PE=1 SV=2; Actin, alpha cardiac muscle 1 OS=Homo sapiens OX=9606 GN=ACTC1 PE=1 SV=1; Actin, cytoplasmic 2 OS=Homo sapiens OX=9606 GN=ACTG1 PE=1 SV=1	0	2	2	0.1282	0	1	1	1	512.821	1024.63	1024.64	-0.27	-0.00014	0/0	0	0	20720.4	HCD	32	MS2	9.4891	0.6	-65	118	35.5405	13587	13587	13569	20230825_T4_037.raw	F10		833.749				794.166					15	0.39	2	0.5771	0.952	-0.754
-357	1989	FALSE	Low	Sequest HT	Sequest HT (A2)	A	2	Unambiguous	GLSEDTTEETLKESFDGSVR	[K].gLSEDTTEETLkESFDGSVR.[A]	N-Term(TMT6plex); K12(TMT6plex)	1	P19338	Nucleolin OS=Homo sapiens OX=9606 GN=NCL PE=1 SV=3	P19338	Nucleolin OS=Homo sapiens OX=9606 GN=NCL PE=1 SV=3	1	3	3		0.0353	2	2	2	886.788	2658.35	2658.35	-0.42	-0.00037	0/0	0	0	56954.4	HCD	32	MS2	50.1584	9	-45	118	0.6839	268	268	255	20230825_T4_037.raw	F10	4337.21	5571.19	2745.6	2218.62	1257.07	3106.06	3220.66	2545.06			280	0.82	1	0.5812	0.9554	-0.76
-357	45673	FALSE	Low	Sequest HT	Sequest HT (A2)	A	2	Unambiguous	GYSFTTTAER	[R].gYSFTTTAER.[E]	N-Term(TMT6plex)	2	P60712	Actin, cytoplasmic 1 OS=Bos taurus OX=9913 GN=ACTB PE=1 SV=1	P60712; P63261	Actin, cytoplasmic 1 OS=Bos taurus OX=9913 GN=ACTB PE=1 SV=1; Actin, cytoplasmic 2 OS=Homo sapiens OX=9606 GN=ACTG1 PE=1 SV=1	0	2	2	0.4286	0	1	1	1	681.349	1361.69	1361.69	0.32	0.00022	0/0	0	0	30967.1	HCD	32	MS2	28.6634	3	-45	118	28.3959	10829	10829	10821	20230825_T4_037.raw	F10		744.471		1484.23	2332.16	1017.35	1120.65	804.353	944.978		84	0.49	1	0.5839	0.9578	-0.764
-357	171235	FALSE	Low	Sequest HT	Sequest HT (A2)	A	2	Unambiguous	SAVPPGADK	[R].sAVPPGADk.[K]	N-Term(TMT6plex); K9(TMT6plex)	1	P46783	40S ribosomal protein S10 OS=Homo sapiens OX=9606 GN=RPS10 PE=1 SV=1	P46783	40S ribosomal protein S10 OS=Homo sapiens OX=9606 GN=RPS10 PE=1 SV=1	0	2	2	0.3553	0	1	1	1	650.39	1299.77	1299.77	4.04	0.00263	0/0	0	0	33415.2	HCD	32	MS2	0	13.8	-65	118	94.8528	36919	36919	36904	20230825_T4_037.raw	F10	5778.05	3575.53	3273.43	4156.28	2421.67	3569.97	4926.85	5859.68	5739.32		189	0.76	1	0.5848	0.9582	-0.765
-357	45897	FALSE	Low	Sequest HT	Sequest HT (A2)	A	2	Unambiguous	VQVEYKGETK	[K].vQVEYkGETk.[TS]	N-Term(TMT6plex); K6(TMT6plex); K10(TMT6plex)	2	P11142	Heat shock cognate 71 kDa protein OS=Homo sapiens OX=9606 GN=HSPA8 PE=1 SV=1	P54652; P11142	Heat shock-related 70 kDa protein 2 OS=Homo sapiens OX=9606 GN=HSPA2 PE=1 SV=1; Heat shock cognate 71 kDa protein OS=Homo sapiens OX=9606 GN=HSPA8 PE=1 SV=1	1	3	3	0.1463	0	1	1	1	623.375	1868.11	1868.11	0	0	0/0	0	0	23711.6	HCD	32	MS2	16.0048	3.3	-45	118	28.6415	10923	10923	10913	20230825_T4_037.raw	F10	1075.49	1863.51		564.62	1582.26		1750.38	986.712	1716.46		208	0.41	1	0.595	0.9678	-0.782
-357	155095	FALSE	Low	Sequest HT	Sequest HT (A2)	A	2	Unambiguous	GLSEDTTEETLKESFDGSVR	[K].gLSEDTTEETLkESFDGSVR.[A]	N-Term(TMT6plex); K12(TMT6plex)	1	P19338	Nucleolin OS=Homo sapiens OX=9606 GN=NCL PE=1 SV=3	P19338	Nucleolin OS=Homo sapiens OX=9606 GN=NCL PE=1 SV=3	1	3	3	0.2946	0	1	1	1	886.787	2658.35	2658.35	-1.27	-0.00112	0/0	0	0	223409	HCD	32	MS2	45.3445	36.6	-45	118	89.0889	34646	34646	34629	20230825_T4_037.raw	F10	6903.55	8864.98	14986.8	13326.9	8311.81	9314.47	11392.4	13828.4	16086.4		270	1.12	1	0.5955	0.9688	-0.784
-357	14404	FALSE	Low	Sequest HT	Sequest HT (A2)	A	2	Unambiguous	KTESHHK	[K].kTESHHk.[AT]	N-Term(TMT6plex); K1(TMT6plex); K7(TMT6plex)	8	Q7L7L0; Q99878	Histone H2A type 3 OS=Homo sapiens OX=9606 GN=HIST3H2A PE=1 SV=3;Histone H2A type 1-J OS=Homo sapiens OX=9606 GN=H2AC14 PE=1 SV=3	Q7L7L0; P04908; Q93077; Q99878; Q96KK5; P20671; P0C0S8; Q6FI13	Histone H2A type 3 OS=Homo sapiens OX=9606 GN=HIST3H2A PE=1 SV=3; Histone H2A type 1-B/E OS=Homo sapiens OX=9606 GN=H2AC4 PE=1 SV=2; Histone H2A type 1-C OS=Homo sapiens OX=9606 GN=HIST1H2AC PE=1 SV=3; Histone H2A type 1-J OS=Homo sapiens OX=9606 GN=H2AC14 PE=1 SV=3; Histone H2A type 1-H OS=Homo sapiens OX=9606 GN=HIST1H2AH PE=1 SV=3; Histone H2A type 1-D OS=Homo sapiens OX=9606 GN=H2AC7 PE=1 SV=2; Histone H2A type 1 OS=Homo sapiens OX=9606 GN=H2AC11 PE=1 SV=2; Histone H2A type 2-A OS=Homo sapiens OX=9606 GN=HIST2H2AA3 PE=1 SV=3	1	4	4	0.0826	0	1	1	1	389.239	1553.93	1553.94	-2.32	-0.0009	0/0	0	0	82675.9	HCD	32	MS2	28.078	32.8	-45	118	4.9098	1895	1895	1887	20230825_T4_037.raw	F10	14446.6	19213.1	9502.47	7184.51	10338.8	15648.9	7131.96	6944.51	2338.35		140	1.21	2	0.6015	0.9754	-0.797
-357	64710	FALSE	Low	Sequest HT	Sequest HT (A2)	A	2	Unambiguous	ETDDEGEDD	[R].eTDDEGEDD.[-]	N-Term(TMT6plex)	1	Q92688	Acidic leucine-rich nuclear phosphoprotein 32 family member B OS=Homo sapiens OX=9606 GN=ANP32B PE=1 SV=1	Q92688	Acidic leucine-rich nuclear phosphoprotein 32 family member B OS=Homo sapiens OX=9606 GN=ANP32B PE=1 SV=1	0	2	2	1	0	1	1	1	627.252	1253.5	1253.49	8.86	0.00555	0/0	0	0	60181.5	HCD	32	MS2	18.1428		-45	118	48.6369	18640	18640	18628	20230825_T4_037.raw	F10											1	0.68	1	0.6036	0.977	-0.8
-357	138169	FALSE	Low	Sequest HT	Sequest HT (A2)	A	2	Unambiguous	TLYGFGG	[R].tLYGFGG.[-]	N-Term(TMT6plex)	1	P62805	Histone H4 OS=Homo sapiens OX=9606 GN=H4C1 PE=1 SV=2	P62805	Histone H4 OS=Homo sapiens OX=9606 GN=H4C1 PE=1 SV=2	0	2	2	0.4516	0	1	1	1	472.258	943.509	943.509	0.44	0.00021	0/0	0	0	2641149	HCD	32	MS2	36.5781	277.3	-45	63.014	82.9369	32169	32169	32158	20230825_T4_037.raw	F10	155104	138056	169197	184650	103678	192050	156957	204533	214412		26	1.24	1	0.606	0.9779	-0.802
-357	157075	FALSE	Low	Sequest HT	Sequest HT (A2)	A	2	Unambiguous	GVPLYR	[K].gVPLYR.[H]	N-Term(TMT6plex)	2	P06733	Alpha-enolase OS=Homo sapiens OX=9606 GN=ENO1 PE=1 SV=2	P13929; P06733	Beta-enolase OS=Homo sapiens OX=9606 GN=ENO3 PE=1 SV=5; Alpha-enolase OS=Homo sapiens OX=9606 GN=ENO1 PE=1 SV=2	0	2	2	0.3357	0	1	1	1	467.29	933.573	933.572	1.65	0.00077	0/0	0	0	186344	HCD	32	MS2	0	77.2	-45	118	89.8386	34942	34942	34929	20230825_T4_037.raw	F10	25625.6	17680.9	28032.3	22903.7	13770.2	10564.8	27245.4	36533.1	34742.4		34	1.4	1	0.6148	0.9831	-0.813
-357	71528	FALSE	Low	Sequest HT	Sequest HT (A2)	A	2	Unambiguous	SSDEDSQATG	[R].sSDEDSQATG.[-]	N-Term(TMT6plex)	1	Q9UGH3	Solute carrier family 23 member 2 OS=Homo sapiens OX=9606 GN=SLC23A2 PE=1 SV=1	Q9UGH3	Solute carrier family 23 member 2 OS=Homo sapiens OX=9606 GN=SLC23A2 PE=1 SV=1	0	2	2	0.4091	0	1	1	1	613.273	1225.54	1225.54	-0.11	-7e-05	0/0	0	0	122646	HCD	32	MS2	23.0406	3.4	-65	118	55.7871	21409	21409	21390	20230825_T4_037.raw	F10	1017.36	871.156	691.034	1029.26	993.437	692.77	1075.45	1561.16	1308.58		6	0.44	1	0.6148	0.9829	-0.813
-357	18657	FALSE	Low	Sequest HT	Sequest HT (A2)	A	2	Unambiguous	TDLEKDIISDTSGDFRK	[K].tDLEkDIISDTSGDFRk.[L]	N-Term(TMT6plex); K5(TMT6plex); K17(TMT6plex)	2	P07355	Annexin A2 OS=Homo sapiens OX=9606 GN=ANXA2 PE=1 SV=2	A6NMY6; P07355	Putative annexin A2-like protein OS=Homo sapiens OX=9606 GN=ANXA2P2 PE=5 SV=2; Annexin A2 OS=Homo sapiens OX=9606 GN=ANXA2 PE=1 SV=2	2	4	4	0.0282	0	1	1	3	657.617	2627.45	2627.45	-1.34	-0.00088	0/0	0	0	25285.8	HCD	32	MS2	22.2625	3.8	-45	118	6.3647	2456	2456	2448	20230825_T4_037.raw	F10	1090.04	1925.05	981.716	1103.19	2699.94	805.649	1108.72	1142.19			398	0.71	1	0.6171	0.9846	-0.817
-357	50241	FALSE	Low	Sequest HT	Sequest HT (A2)	A	2	Unambiguous	DTLYEAVR	[R].dTLYEAVR.[E]	N-Term(TMT6plex)	1	P62906	60S ribosomal protein L10a OS=Homo sapiens OX=9606 GN=RPL10A PE=1 SV=2	P62906	60S ribosomal protein L10a OS=Homo sapiens OX=9606 GN=RPL10A PE=1 SV=2	0	2	2	0	0	1	1	1	598.33	1195.65	1195.65	0.54	0.00032	0/0	0	0	8129.72	HCD	32	MS2	23.9276	0.5	-45	118	32.6287	12459	12459	12443	20230825_T4_037.raw	F10		852.781						752.726			128	0.25	1	0.6175	0.9851	-0.818
-357	17732	FALSE	Low	Sequest HT	Sequest HT (A2)	A	2	Unambiguous	LDYLSSLK	[R].lDYLSSLk.[V]	N-Term(TMT6plex); K8(TMT6plex)	1	P08195	4F2 cell-surface antigen heavy chain OS=Homo sapiens OX=9606 GN=SLC3A2 PE=1 SV=3	P08195	4F2 cell-surface antigen heavy chain OS=Homo sapiens OX=9606 GN=SLC3A2 PE=1 SV=3	0	2	2	0	0	1	1	1	698.925	1396.84	1396.85	-1.27	-0.00089	0/0	0	0	25484.2	HCD	32	MS2	0	8.5	-45	118	6.0295	2327	2327	2315	20230825_T4_037.raw	F10	2969.71	3509.92	2886.1	3124.68	2858.38	4514.94	1444.03	2990.16			136	0.79	1	0.6175	0.9848	-0.817
-357	13706	FALSE	Low	Sequest HT	Sequest HT (A2)	A	2	Unambiguous	KLEDGPK	[K].kLEDGPk.[F]	N-Term(TMT6plex); K1(TMT6plex); K7(TMT6plex)	2	P68104	Elongation factor 1-alpha 1 OS=Homo sapiens OX=9606 GN=EEF1A1 PE=1 SV=1	P68104; Q5VTE0	Elongation factor 1-alpha 1 OS=Homo sapiens OX=9606 GN=EEF1A1 PE=1 SV=1; Putative elongation factor 1-alpha-like 3 OS=Homo sapiens OX=9606 GN=EEF1A1P5 PE=5 SV=1	1	3	3	0.2025	0	1	1	1	491.979	1473.92	1473.92	-0.57	-0.00028	0/0	0	0	76710.1	HCD	32	MS2	49.0006	17.7	-45	118	4.674	1804	1804	1796	20230825_T4_037.raw	F10	5694.29	8318.64	6797.56	5323.77	6832.12	7867.64	4206.56	5165.28			201	0.79	1	0.6207	0.9874	-0.823
-357	140006	FALSE	Low	Sequest HT	Sequest HT (A2)	A	2	Unambiguous	TDLEKDIISDTSGDFRK	[K].tDLEkDIISDTSGDFRk.[L]	N-Term(TMT6plex); K5(TMT6plex); K17(TMT6plex)	2	P07355	Annexin A2 OS=Homo sapiens OX=9606 GN=ANXA2 PE=1 SV=2	A6NMY6; P07355	Putative annexin A2-like protein OS=Homo sapiens OX=9606 GN=ANXA2P2 PE=5 SV=2; Annexin A2 OS=Homo sapiens OX=9606 GN=ANXA2 PE=1 SV=2	2	4	4	0.4603	0	1	1	1	657.617	2627.45	2627.45	-0.9	-0.00059	0/0	0	0	1.65877e+06	HCD	32	MS2	17.9586	119	-45	54.553	83.4787	32395	32395	32381	20230825_T4_037.raw	F10	87980.2	73871.4	101249	75322.8	58617.6	50807.4	95509.9	83757.8	111398		393	2.52	1	0.6231	0.9882	-0.825
-357	56197	FALSE	Low	Sequest HT	Sequest HT (A2)	A	2	Unambiguous	ATFDAISK	[K].aTFDAISk.[T]	N-Term(TMT6plex); K8(TMT6plex)	1	P15880	40S ribosomal protein S2 OS=Homo sapiens OX=9606 GN=RPS2 PE=1 SV=2	P15880	40S ribosomal protein S2 OS=Homo sapiens OX=9606 GN=RPS2 PE=1 SV=2	0	2	2	0.0333	0	1	1	1	655.888	1310.77	1310.77	-1.83	-0.0012	0/0	0	0	31634.4	HCD	32	MS2	0	1.5	-65	118	38.0436	14554	14554	14537	20230825_T4_037.raw	F10		954.276			901.087		1522.81		1077.78		153	0.6	1	0.6381	0.9979	-0.849
-357	140337	FALSE	Low	Sequest HT	Sequest HT (A2)	A	2	Unambiguous	HFIPQMTAGK	[K].hFIPQmTAGk.[C]	N-Term(TMT6plex); M6(Oxidation); K10(TMT6plex)	1	P28330	Long-chain specific acyl-CoA dehydrogenase, mitochondrial OS=Homo sapiens OX=9606 GN=ACADL PE=1 SV=2	P28330	Long-chain specific acyl-CoA dehydrogenase, mitochondrial OS=Homo sapiens OX=9606 GN=ACADL PE=1 SV=2	0	3	3		0.0368	2	2	2	535.311	1603.92	1603.9	8.79	0.0047	0/0	0	0	1.68308e+06	HCD	32	MS2	26.9647	142.9	-65	51.761	83.5729	32434	32434	32413	20230825_T4_037.raw	F10	160885	75388.6	111173	84098.5	59163.8	51519.8	108257	153044	129042		259	1.57	1	0.6434	1	-0.854
-357	149902	FALSE	Low	Sequest HT	Sequest HT (A2)	A	2	Unambiguous	TDLEKDIISDTSGDFRK	[K].tDLEkDIISDTSGDFRk.[L]	N-Term(TMT6plex); K5(TMT6plex); K17(TMT6plex)	2	P07355	Annexin A2 OS=Homo sapiens OX=9606 GN=ANXA2 PE=1 SV=2	A6NMY6; P07355	Putative annexin A2-like protein OS=Homo sapiens OX=9606 GN=ANXA2P2 PE=5 SV=2; Annexin A2 OS=Homo sapiens OX=9606 GN=ANXA2 PE=1 SV=2	2	4	4	0.2	0	1	1	1	657.617	2627.45	2627.45	-0.88	-0.00058	0/0	0	0	286109	HCD	32	MS2	17.5654	28.4	-45	118	87.0526	33843	33843	33825	20230825_T4_037.raw	F10	11395.3	7035.48	8612.59	7794.92	5174.79	5247.19	9951.52	11618.8	11129.1		393	1.15	1	0.6473	1	-0.863
-357	72407	FALSE	Low	Sequest HT	Sequest HT (A2)	A	2	Unambiguous	SSDEDSQATG	[R].sSDEDSQATG.[-]	N-Term(TMT6plex)	1	Q9UGH3	Solute carrier family 23 member 2 OS=Homo sapiens OX=9606 GN=SLC23A2 PE=1 SV=1	Q9UGH3	Solute carrier family 23 member 2 OS=Homo sapiens OX=9606 GN=SLC23A2 PE=1 SV=1	0	2	2	0.5333	0	1	1	1	613.273	1225.54	1225.54	-0.21	-0.00013	0/0	0	0	111207	HCD	32	MS2	29.6121	3.6	-45	118	56.3385	21625	21625	21613	20230825_T4_037.raw	F10	989.4	1074.71	1434.63	614.119	1222.49	1057.16	1451.26	1604.83	1074.75		4	0.45	1	0.655	1	-0.873
-357	139056	FALSE	Low	Sequest HT	Sequest HT (A2)	A	2	Unambiguous	GVPLYR	[K].gVPLYR.[H]	N-Term(TMT6plex)	2	P06733	Alpha-enolase OS=Homo sapiens OX=9606 GN=ENO1 PE=1 SV=2	P13929; P06733	Beta-enolase OS=Homo sapiens OX=9606 GN=ENO3 PE=1 SV=5; Alpha-enolase OS=Homo sapiens OX=9606 GN=ENO1 PE=1 SV=2	0	2	2	0.2519	0	1	1	1	467.289	933.571	933.572	-0.64	-0.0003	0/0	0	0	2.34773e+06	HCD	32	MS2	0	407.9	-45	88.903	83.1985	32279	32279	32257	20230825_T4_037.raw	F10	137154	154102	184180	187661	114619	101988	149399	214998	249545		34	1.35	1	0.667	1	-0.89
-357	169961	FALSE	Low	Sequest HT	Sequest HT (A2)	A	2	Unambiguous	SIRDTPAK	[K].sIRDTPAk.[N]	N-Term(TMT6plex); K8(TMT6plex)	1	P06748	Nucleophosmin OS=Homo sapiens OX=9606 GN=NPM1 PE=1 SV=2	P06748	Nucleophosmin OS=Homo sapiens OX=9606 GN=NPM1 PE=1 SV=2	1	3	3	0.2222	0	1	1	1	449.278	1345.82	1345.82	0.36	0.00016	0/0	0	0	121106	HCD	32	MS2	49.8517	42.6	-45	118	94.3821	36734	36734	36719	20230825_T4_037.raw	F10	14413.2	10066.3	14558	14143.9	8982.57	7313.94	12327.8	18661.3	18308.1		336	1.08	1	0.667	1	-0.892
-357	174936	FALSE	Low	Sequest HT	Sequest HT (A2)	A	2	Unambiguous	TDLEKDIISDTSGDFRK	[K].tDLEkDIISDTSGDFRk.[L]	N-Term(TMT6plex); K5(TMT6plex); K17(TMT6plex)	2	P07355	Annexin A2 OS=Homo sapiens OX=9606 GN=ANXA2 PE=1 SV=2	A6NMY6; P07355	Putative annexin A2-like protein OS=Homo sapiens OX=9606 GN=ANXA2P2 PE=5 SV=2; Annexin A2 OS=Homo sapiens OX=9606 GN=ANXA2 PE=1 SV=2	2	4	4	0.3517	0	1	1	1	657.617	2627.45	2627.45	-0.86	-0.00056	0/0	0	0	78303.3	HCD	32	MS2	31.8285	12.6	-45	118	96.1626	37434	37434	37422	20230825_T4_037.raw	F10	4075.52	4290.06	4313.26	3438.08	3372.6	2238.75	5575.11	4685.39	4932.6		393	1.45	1	0.67	1	-0.898
-357	168253	FALSE	Low	Sequest HT	Sequest HT (A2)	A	2	Unambiguous	GDRSEDFGVNEDLADSDAR	[K].gDRSEDFGVNEDLADSDAR.[A]	N-Term(TMT6plex)	1	P04083	Annexin A1 OS=Homo sapiens OX=9606 GN=ANXA1 PE=1 SV=2	P04083	Annexin A1 OS=Homo sapiens OX=9606 GN=ANXA1 PE=1 SV=2	1	3	3	0.1316	0	1	1	1	766.355	2297.05	2297.05	1.12	0.00086	0/0	0	0	21151.8	HCD	32	MS2	74.1093	4.3	-65	118	93.7858	36500	36500	36483	20230825_T4_037.raw	F10	1036.78	1312.23	1561.65	1151.01	1135.88	841.815	883.465	2392.89	1587.58		47	0.76	1	0.6713	1	-0.902
-357	99546	FALSE	Low	Sequest HT	Sequest HT (A2)	A	2	Unambiguous	FPSGNQGGAGPSQGSGGGTGGSVYTEDNDDDLYG	[R].fPSGnQGGAGPSQGSGGGTGGSVYTEDnDDDLYG.[-]	N-Term(TMT6plex); N5(Deamidated); N28(Deamidated)	1	P55072	Transitional endoplasmic reticulum ATPase OS=Homo sapiens OX=9606 GN=VCP PE=1 SV=4	P55072	Transitional endoplasmic reticulum ATPase OS=Homo sapiens OX=9606 GN=VCP PE=1 SV=4	0	3	3	1	0	1	1	1	1151.17	3451.48	3451.45	8.64	0.00994	0/0	0	0	58293.4	HCD	32	MS2	32.1849		-45	118	69.1742	26646	26646	26627	20230825_T4_037.raw	F10											13	0.21	1	0.6732	1	-0.904
-357	87962	FALSE	Low	Sequest HT	Sequest HT (A2)	A	2	Unambiguous	TQAPAVATT	[R].tQAPAVATT.[-]	N-Term(TMT6plex)	1	P15880	40S ribosomal protein S2 OS=Homo sapiens OX=9606 GN=RPS2 PE=1 SV=2	P15880	40S ribosomal protein S2 OS=Homo sapiens OX=9606 GN=RPS2 PE=1 SV=2	0	2	2	0.5345	0	1	1	1	544.812	1088.62	1088.61	0.92	0.0005	0/0	0	0	51470.9	HCD	32	MS2	27.6589	3	-45	118	64.4085	24773	24773	24757	20230825_T4_037.raw	F10	1775.25		703.929	921.367		676.922	1648.69	1000.6	1985.16		151	1.16	1	0.6843	1	-0.922
-357	140286	FALSE	Low	Sequest HT	Sequest HT (A2)	A	2	Unambiguous	KLEDGPK	[K].kLEDGPk.[F]	N-Term(TMT6plex); K1(TMT6plex); K7(TMT6plex)	2	P68104	Elongation factor 1-alpha 1 OS=Homo sapiens OX=9606 GN=EEF1A1 PE=1 SV=1	P68104; Q5VTE0	Elongation factor 1-alpha 1 OS=Homo sapiens OX=9606 GN=EEF1A1 PE=1 SV=1; Putative elongation factor 1-alpha-like 3 OS=Homo sapiens OX=9606 GN=EEF1A1P5 PE=5 SV=1	1	3	3	0.3663	0	1	1	1	491.98	1473.93	1473.92	1.01	0.0005	0/0	0	0	1.93897e+06	HCD	32	MS2	35.7926	148.2	-45	48.062	83.5569	32428	32428	32406	20230825_T4_037.raw	F10	108754	103105	114188	121601	80538.6	62182.3	117875	165820	155984		202	1.72	1	0.6874	1	-0.931
-357	56180	FALSE	Low	Sequest HT	Sequest HT (A2)	A	2	Unambiguous	DYEEVGVDSVEGEGEEEGEEY	[K].dYEEVGVDSVEGEGEEEGEEY.[-]	N-Term(TMT6plex)	2	P68363	Tubulin alpha-1B chain OS=Homo sapiens OX=9606 GN=TUBA1B PE=1 SV=1	Q71U36; P68363	Tubulin alpha-1A chain OS=Homo sapiens OX=9606 GN=TUBA1A PE=1 SV=1; Tubulin alpha-1B chain OS=Homo sapiens OX=9606 GN=TUBA1B PE=1 SV=1	0	2	2	1	0	1	1	1	1289.53	2578.06	2578.07	-4.91	-0.00633	0/0	0	0	9244.37	HCD	32	MS2	0		-45	118	38.0147	14542	14542	14530	20230825_T4_037.raw	F10											6	0.24	1	0.712	1	-1.002
-357	88235	FALSE	Low	Sequest HT	Sequest HT (A2)	A	2	Unambiguous	SSTSFANIQENSN	[K].sSTSFANIQENSN.[-]	N-Term(TMT6plex)	1	Q86WC4	Osteopetrosis-associated transmembrane protein 1 OS=Homo sapiens OX=9606 GN=OSTM1 PE=1 SV=1	Q86WC4	Osteopetrosis-associated transmembrane protein 1 OS=Homo sapiens OX=9606 GN=OSTM1 PE=1 SV=1	0	2	2	0	0	1	1	2	814.384	1627.76	1627.78	-9.43	-0.00768	0/0	0	0	35747.7	HCD	32	MS2	27.5935	1.5	-45	118	64.5164	24815	24815	24802	20230825_T4_037.raw	F10	775.703	818.574	858.009					853.742	1054.96		56	0.24	1	0.7239	1	-1.037
-357	92944	FALSE	Low	Sequest HT	Sequest HT (A2)	A	2	Unambiguous	SSTSFANIQENSN	[K].sSTSFANIQENSN.[-]	N-Term(TMT6plex)	1	Q86WC4	Osteopetrosis-associated transmembrane protein 1 OS=Homo sapiens OX=9606 GN=OSTM1 PE=1 SV=1	Q86WC4	Osteopetrosis-associated transmembrane protein 1 OS=Homo sapiens OX=9606 GN=OSTM1 PE=1 SV=1	0	2	2	0.1081	0	1	1	1	814.384	1627.76	1627.78	-9.48	-0.00772	0/0	0	0	62170.2	HCD	32	MS2	0	1.7	-45	118	66.4155	25564	25564	25547	20230825_T4_037.raw	F10	1232.09	819.544			1542.16			1551.51			55	0.37	1	0.7292	1	-1.056
-357	77655	FALSE	Low	Sequest HT	Sequest HT (A2)	A	2	Unambiguous	GQTGNSSR	[K].gQTGNSSR.[G]	N-Term(TMT6plex)	1	P23588	Eukaryotic translation initiation factor 4B OS=Homo sapiens OX=9606 GN=EIF4B PE=1 SV=2	P23588	Eukaryotic translation initiation factor 4B OS=Homo sapiens OX=9606 GN=EIF4B PE=1 SV=2	0	2	2	0.3095	0	1	1	1	518.271	1035.53	1035.54	-3.32	-0.00172	0/0	0	0	162507	HCD	32	MS2	27.9299	8.3	-45	118	58.9827	22659	22659	22648	20230825_T4_037.raw	F10	2676.3	2179.72	3355.82	2232.92	2300.23	1414.37	3292.8	4299.67	2837.1		83	0.84	1	0.7485	1	-1.126
-357	178149	FALSE	Low	Sequest HT	Sequest HT (A2)	A	2	Unambiguous	KVLGEK	[KR].kVLGEk.[TGE]	N-Term(TMT6plex); K1(TMT6plex); K6(TMT6plex)	3	P14618	Pyruvate kinase PKM OS=Homo sapiens OX=9606 GN=PKM PE=1 SV=4	P09466; P14618; Q15431	Glycodelin OS=Homo sapiens OX=9606 GN=PAEP PE=1 SV=2; Pyruvate kinase PKM OS=Homo sapiens OX=9606 GN=PKM PE=1 SV=4; Synaptonemal complex protein 1 OS=Homo sapiens OX=9606 GN=SYCP1 PE=1 SV=2	1	3	3	0.1444	0	1	1	1	454.309	1360.91	1360.91	0.23	0.0001	0/0	0	0	81357.4	HCD	32	MS2	25.7819	33.7	-45	118	97.3144	37886	37886	37876	20230825_T4_037.raw	F10	15294.3	9133.29	13902.5	9960.31	9021.16	4782.39	9391.9	14347.2	15559.6		135	0.9	1	0.7609	1	-1.182
-357	144003	FALSE	Low	Sequest HT	Sequest HT (A2)	A	2	Unambiguous	KVLGEK	[KR].kVLGEk.[TGE]	N-Term(TMT6plex); K1(TMT6plex); K6(TMT6plex)	3	P14618	Pyruvate kinase PKM OS=Homo sapiens OX=9606 GN=PKM PE=1 SV=4	P09466; P14618; Q15431	Glycodelin OS=Homo sapiens OX=9606 GN=PAEP PE=1 SV=2; Pyruvate kinase PKM OS=Homo sapiens OX=9606 GN=PKM PE=1 SV=4; Synaptonemal complex protein 1 OS=Homo sapiens OX=9606 GN=SYCP1 PE=1 SV=2	1	3	3	0.0682	0	1	1	2	454.309	1360.91	1360.91	-0.24	-0.00011	0/0	0	0	1213821	HCD	32	MS2	31.6338	199.8	-45	58.352	84.8783	32971	32971	32948	20230825_T4_037.raw	F10	162480	98758	152996	116820	78164.6	60207.4	129160	178939	177573		149	1.32	1	0.761	1	-1.182
-357	45758	FALSE	Low	Sequest HT	Sequest HT (A2)	A	2	Unambiguous	VNDGVCDCCDGTDEYNSGVICENTCK	[R].vNDGVcDccDGTDEYnSGVIcENTck.[E]	N-Term(TMT6plex); C6(Carbamidomethyl); C8(Carbamidomethyl); C9(Carbamidomethyl); N16(Deamidated); C21(Carbamidomethyl); C25(Carbamidomethyl); K26(TMT6plex)	1	P14314	Glucosidase 2 subunit beta OS=Homo sapiens OX=9606 GN=PRKCSH PE=1 SV=2	P14314	Glucosidase 2 subunit beta OS=Homo sapiens OX=9606 GN=PRKCSH PE=1 SV=2	0	3	3	0.45	0	1	2	2	1167.48	3500.42	3500.44	-5.74	-0.0067	0/0	0	0	10224.9	HCD	32	MS2	34.5724		-45	118	28.4806	10862	10862	10844	20230825_T4_037.raw	F10											12	0.2	1	0.775	1	-1.25
-357	45757	FALSE	Low	Sequest HT	Sequest HT (A2)	A	2	Unambiguous	VNDGVCDCCDGTDEYNSGVICENTCK	[R].vNDGVcDccDGTDEYNSGVIcEnTck.[E]	N-Term(TMT6plex); C6(Carbamidomethyl); C8(Carbamidomethyl); C9(Carbamidomethyl); C21(Carbamidomethyl); N23(Deamidated); C25(Carbamidomethyl); K26(TMT6plex)	1	P14314	Glucosidase 2 subunit beta OS=Homo sapiens OX=9606 GN=PRKCSH PE=1 SV=2	P14314	Glucosidase 2 subunit beta OS=Homo sapiens OX=9606 GN=PRKCSH PE=1 SV=2	0	3	3	0.45	0	1	1	1	1167.48	3500.42	3500.44	-5.74	-0.0067	0/0	0	0	10224.9	HCD	32	MS2	34.5724		-45	118	28.4806	10862	10862	10844	20230825_T4_037.raw	F10											12	0.2	1	0.775	1	-1.25
-357	70964	FALSE	Low	Sequest HT	Sequest HT (A2)	A	2	Unambiguous	DAPAGR	[R].dAPAGR.[K]	N-Term(TMT6plex)	1	P62917	60S ribosomal protein L8 OS=Homo sapiens OX=9606 GN=RPL8 PE=1 SV=2	P62917	60S ribosomal protein L8 OS=Homo sapiens OX=9606 GN=RPL8 PE=1 SV=2	0	2	2	0	0	1	1	1	408.228	815.449	815.457	-9.69	-0.00395	0/0	0	0	73084.4	HCD	32	MS2	28.6913	7.3	-45	118	55.5276	21308	21308	21293	20230825_T4_037.raw	F10	2839.51	913.716	2385.12	3554	1154.9	1238.49	2962.57	3879.95	2147.69		19	0.25	1	0.7941	1	-1.419
-357	43288	FALSE	Low	Sequest HT	Sequest HT (A2)	A	2	Unambiguous	ALVATPGKK	[K].aLVATPGkk.[G]	N-Term(TMT6plex); K8(TMT6plex); K9(TMT6plex)	1	P19338	Nucleolin OS=Homo sapiens OX=9606 GN=NCL PE=1 SV=3	P19338	Nucleolin OS=Homo sapiens OX=9606 GN=NCL PE=1 SV=3	1	3	3	0.0204	0	1	1	1	524.687	1572.04	1572.05	-0.13	-7e-05	0/0	0	0	18104.1	HCD	32	MS2	21.3858	3.3	-65	118	26.3078	10025	10025	10006	20230825_T4_037.raw	F10	802.087	2549.79		1322.46	1237.36		1735.41		1495.34		38	0.49	1	0.7949	1	-1.443
-357	150619	FALSE	Low	Sequest HT	Sequest HT (A2)	A	2	Unambiguous	KVLGEK	[KR].kVLGEk.[TGE]	N-Term(TMT6plex); K1(TMT6plex); K6(TMT6plex)	3	P14618	Pyruvate kinase PKM OS=Homo sapiens OX=9606 GN=PKM PE=1 SV=4	P09466; P14618; Q15431	Glycodelin OS=Homo sapiens OX=9606 GN=PAEP PE=1 SV=2; Pyruvate kinase PKM OS=Homo sapiens OX=9606 GN=PKM PE=1 SV=4; Synaptonemal complex protein 1 OS=Homo sapiens OX=9606 GN=SYCP1 PE=1 SV=2	1	3	3	0.0252	0	1	1	1	454.309	1360.91	1360.91	-0.06	-3e-05	0/0	0	0	229226	HCD	32	MS2	18.894	78	-45	118	87.3406	33957	33957	33943	20230825_T4_037.raw	F10	30986.9	18265.5	29554.8	19948.2	15801	10617.6	21767.8	37965.9	34285.5		135	1.19	1	0.801	1	-1.533
-357	156975	FALSE	Low	Sequest HT	Sequest HT (A2)	A	2	Unambiguous	LMQVVPQET	[K].lMQVVPQET.[-]	N-Term(TMT6plex)	1	Q01650	Large neutral amino acids transporter small subunit 1 OS=Homo sapiens OX=9606 GN=SLC7A5 PE=1 SV=2	Q01650	Large neutral amino acids transporter small subunit 1 OS=Homo sapiens OX=9606 GN=SLC7A5 PE=1 SV=2	0	2	2	0.1594	0	1	1	1	637.353	1273.7	1273.7	-2.55	-0.00162	0/0	0	0	152474	HCD	32	MS2	27.6604	47.5	-45	118	89.7943	34925	34925	34906	20230825_T4_037.raw	F10	18349	12382.7	16088.4	13131.5	11185.3	8488.61	15705.3	21313.1	22184.9		152	0.69	1	0.8097	1	-2.058
-357	26734	FALSE	Low	Sequest HT	Sequest HT (A2)	A	2	Unambiguous	YSVDIPLDK	[R].ySVDIPLDk.[T]	N-Term(TMT6plex); K9(TMT6plex)	1	P61353	60S ribosomal protein L27 OS=Homo sapiens OX=9606 GN=RPL27 PE=1 SV=2	P61353	60S ribosomal protein L27 OS=Homo sapiens OX=9606 GN=RPL27 PE=1 SV=2	0	2	2		0	5	5	9	754.442	1507.88	1507.88	-0.05	-4e-05	0/0	0	0	7393.5	HCD	32	MS2	0	0.5	-45	118	9.6758	3682	3682	3676	20230825_T4_037.raw	F10				615.208		785.839					262	0.23	1	0.8101	1	-2.067

### Sheet: Org_12_hpi
PSMs Workflow ID	PSMs Peptide ID	Checked	Confidence	Identifying Node	PSM Ambiguity	Annotated Sequence	Modifications	# Proteins	Master Protein Accessions	Protein Accessions	# Missed Cleavages	Charge	DeltaScore	DeltaCn	Rank	Search Engine Rank	m/z [Da]	MH+ [Da]	Theo. MH+ [Da]	DeltaM [ppm]	Deltam/z [Da]	Activation Type	NCE [%]	MS Order	Isolation Interference [%]	Average Reporter S/N	Comp. Voltage [V]	Ion Inject Time [ms]	RT [min]	First Scan	Spectrum File	File ID	Abundance: 126	Abundance: 127C	Abundance: 128N	Abundance: 128C	Abundance: 129N	Abundance: 129C	Abundance: 130N	Abundance: 130C	Abundance: 131	Quan Info	XCorr	# Protein Groups	Percolator q-Value	Percolator PEP
-210	135735	FALSE	High	Sequest HT (A2)	Unambiguous	[K].dLGLSESGEDVNAAILDESGkk.[F]	N-Term(TMT6plex); K21(TMT6plex); K22(TMT6plex)	1	P13667	P13667	1	3	0.813	0	1	1	978.868	2934.59	2934.59	0.96	0.00094	HCD	32	MS2	0	93.8	-45	118	80.8491	31437	20230825_T4_038.raw	F23	40029	14525.7	21494	13003.8	40675.4	27689.5	18049.8	41699.7	53087.6		8.29	1	0.000783085	1.03364e-18
-210	1	FALSE	High	Sequest HT (A2)	Unambiguous	[R].aVFPSIVGRPR.[QH]	N-Term(TMT6plex)	9	P63267; P60712	A5A3E0; P63267; P60712; Q6S8J3; P62736; P68133; P0CG38; P68032; P63261	0	3	0.6667	0	1	1	476.628	1427.87	1427.87	-0.1	-5e-05	HCD	32	MS2	3.2564	28.3	-45	118	0.0091	3	20230825_T4_038.raw	F23		10734.3	15717.2	10781.3	5442.12	7055.07	9909.54	12349.5	13729.1		3.69	2	0.0007831	4.583e-07
-210	135573	FALSE	High	Sequest HT (A2)	Unambiguous	[K].iGGIGTVPVGR.[V]	N-Term(TMT6plex)	3	P68104	Q05639; P68104; Q5VTE0	0	2	0.4958	0	1	1	627.89	1254.77	1254.77	-0.08	-5e-05	HCD	32	MS2	15.4053	225.2	-45	81.013	80.7935	31414	20230825_T4_038.raw	F23	148563	32085.3	60959.5	56351.5	113045	137458	83918.3	81551.8	194061		2.4	1	0.0007831	0.0001634
-210	135563	FALSE	High	Sequest HT (A2)	Unambiguous	[K].yALTGDEVk.[K]	N-Term(TMT6plex); K9(TMT6plex)	3	P62701	P22090; Q8TD47; P62701	0	2	0.3463	0	1	1	727.418	1453.83	1453.83	-0.55	-0.0004	HCD	32	MS2	20.2395	174.2	-45	22.097	80.7913	31413	20230825_T4_038.raw	F23	455355	108676	150798	98226.5	305414	278657	201513	334207	619529		3.87	1	0.0007831	0.005065
-210	135543	FALSE	High	Sequest HT (A2)	Unambiguous	[K].mPSFGVSAPGk.[S]	N-Term(TMT6plex); K11(TMT6plex)	1	Q8IVF2	Q8IVF2	0	2	0.5926	0	1	1	768.437	1535.87	1535.87	0.07	6e-05	HCD	32	MS2	27.5682	329.7	-45	51.55	80.7825	31409	20230825_T4_038.raw	F23	309831	175660	247386	159653	295344	237292	194459	200099	327510		2.43	1	0.0007831	5.802e-05
-210	135513	FALSE	High	Sequest HT (A2)	Unambiguous	[K].eFSGNPIk.[V]	N-Term(TMT6plex); K8(TMT6plex)	1	P35637	P35637	0	2	0.416	0	1	1	675.395	1349.78	1349.78	-0.02	-2e-05	HCD	32	MS2	24.7248	406.3	-45	56.351	80.7758	31406	20230825_T4_038.raw	F23	379764	80556	145265	100864	321064	282804	226433	335451	567881		2.38	1	0.0007831	0.006927
-210	135503	FALSE	High	Sequest HT (A2)	Unambiguous	[R].qTVAVGVIk.[NA]	N-Term(TMT6plex); K9(TMT6plex)	3	P68104	Q05639; P68104; Q5VTE0	0	2	0.6444	0	1	1	686.95	1372.89	1372.89	-0.33	-0.00023	HCD	32	MS2	22.5979	314.9	-45	33.383	80.7736	31405	20230825_T4_038.raw	F23	396868	219658	352920	384319	312423	349692	243615	216752	499950		3.29	1	0.0007831	0.0009465
-210	135483	FALSE	High	Sequest HT (A2)	Unambiguous	[K].vISELnGk.[N]	N-Term(TMT6plex); N6(Deamidated); K8(TMT6plex)	1	P05387	P05387	0	2	0.5	0	1	1	659.902	1318.8	1318.8	-0.4	-0.00026	HCD	32	MS2	10.4742	301.7	-45	37.547	80.7692	31403	20230825_T4_038.raw	F23	515760	74760.5	157474	94785.6	365098	310347	305115	276279	591739		2.62	1	0.0007831	0.007881
-210	135473	FALSE	High	Sequest HT (A2)	Unambiguous	[R].eLTAVVQk.[R]	N-Term(TMT6plex); K8(TMT6plex)	1	P23396	P23396	0	2	0.3813	0	1	1	673.426	1345.85	1345.85	-0.28	-0.00019	HCD	32	MS2	25.4344	351.1	-45	39.172	80.767	31402	20230825_T4_038.raw	F23	534930	93861.9	193177	118041	442954	385091	311166	354182	722003		2.78	1	0.0007831	0.003421
-210	135463	FALSE	High	Sequest HT (A2)	Unambiguous	[K].lITEDVQGk.[N]	N-Term(TMT6plex); K9(TMT6plex)	1	P61247	P61247	0	2	0.4777	0	1	1	730.94	1460.87	1460.87	0.23	0.00017	HCD	32	MS2	15.2348	129.7	-45	9.175	80.7631	31401	20230825_T4_038.raw	F23	664377	191763	419591	285473	670289	609272	470385	478892	955244		2.91	1	0.0007831	0.0009371
-210	135453	FALSE	High	Sequest HT (A2)	Unambiguous	[R].eLNITAAk.[E]	N-Term(TMT6plex); K8(TMT6plex)	1	P62081	P62081	0	2	0.4549	0	1	1	659.411	1317.81	1317.81	-0.02	-2e-05	HCD	32	MS2	5.99081	473.9	-65	31.396	80.7581	31399	20230825_T4_038.raw	F23	620186	321664	628654	538176	557104	593645	442998	372580	865860		2.55	1	0.0007831	0.006679
-210	135407	FALSE	High	Sequest HT (A2)	Unambiguous	[K].lLADQAEAR.[R]	N-Term(TMT6plex)	1	P84098	P84098	0	2	0.5256	0	1	1	608.348	1215.69	1215.69	-1.29	-0.00079	HCD	32	MS2	5.09731	431.5	-45	108.166	80.7359	31390	20230825_T4_038.raw	F23	153596	103840	149260	127636	153897	159706	126472	121377	217975		3.12	1	0.0007831	0.002068
-210	135605	FALSE	High	Sequest HT (A2)	Unambiguous	[R].aGLQFPVGR.[VI]	N-Term(TMT6plex)	15	Q7L7L0; Q71UI9; P16104	Q16777; Q7L7L0; Q71UI9; Q96QV6; Q8IUE6; P04908; P0C0S5; Q93077; Q99878; Q96KK5; Q9BTM1; P16104; P20671; P0C0S8; Q6FI13	0	2	0.4605	0	1	1	587.351	1173.7	1173.69	1.17	0.00068	HCD	32	MS2	10.5652	461	-65	10.25	80.8068	31419	20230825_T4_038.raw	F23	2.04562e+06	364310	695853	535181	1.71969e+06	1.68094e+06	988913	2.66537e+06	4.54001e+06		2.28	3	0.0007831	0.001575
-210	135347	FALSE	High	Sequest HT (A2)	Unambiguous	[R].gDEELDSLIk.[A]	N-Term(TMT6plex); K10(TMT6plex)	2	Q71UI9	Q71UI9; P0C0S5	0	2	0.4916	0	1	1	788.946	1576.89	1576.88	1.19	0.00094	HCD	32	MS2	2.79009	207.2	-45	17.144	80.7204	31383	20230825_T4_038.raw	F23	646755	124462	237743	119347	484513	388731	316117	730963	1.13581e+06		3.56	1	0.0007831	0.0001993
-210	135327	FALSE	High	Sequest HT (A2)	Unambiguous	[K].dAGTIAGLNVMR.[I]	N-Term(TMT6plex)	1	P11021	P11021	0	2	0.5873	0	1	1	723.899	1446.79	1446.79	-1.53	-0.00111	HCD	32	MS2	18.2916	145.4	-45	24.534	80.716	31381	20230825_T4_038.raw	F23	295182	149893	221344	152874	247348	212952	155830	260809	371023		3.32	1	0.0007831	0.0002749
-210	135317	FALSE	High	Sequest HT (A2)	Unambiguous	[R].dLYDAGVk.[R]	N-Term(TMT6plex); K8(TMT6plex)	1	P07355	P07355	0	2	0.3978	0	1	1	669.887	1338.77	1338.77	-0.47	-0.00032	HCD	32	MS2	20.5754	204.1	-45	17.978	80.7138	31380	20230825_T4_038.raw	F23	629629	89755.1	318589	183784	598867	480308	375741	452669	634774		2.74	1	0.0007831	0.006023
-210	135297	FALSE	High	Sequest HT (A2)	Unambiguous	[K].aVDSQILPk.[I]	N-Term(TMT6plex); K9(TMT6plex)	1	Q02878	Q02878	0	2	0.5759	0	1	1	714.945	1428.88	1428.88	0.07	5e-05	HCD	32	MS2	22.4981	251.1	-45	15.592	80.7094	31378	20230825_T4_038.raw	F23	643841	472357	552426	495004	749021	707090	514676	476654	970420		2.9	1	0.0007831	0.0007117
-210	135247	FALSE	High	Sequest HT (A2)	Unambiguous	[K].vEEIAASk.[C]	N-Term(TMT6plex); K8(TMT6plex)	1	Q02543	Q02543	0	2	0.5457	0	1	1	652.895	1304.78	1304.78	-0.08	-6e-05	HCD	32	MS2	7.01743	291.8	-65	27.468	80.6938	31372	20230825_T4_038.raw	F23	413699	196187	381705	342617	415829	433688	341803	308040	621927		3.17	1	0.0007831	0.006831
-210	135197	FALSE	High	Sequest HT (A2)	Unambiguous	[K].mINTDLSR.[I]	N-Term(TMT6plex)	1	P36578	P36578	0	2	0.4693	0	1	1	589.824	1178.64	1178.64	0.13	8e-05	HCD	32	MS2	0	224.2	-45	118	80.6759	31365	20230825_T4_038.raw	F23	82513.8	63816.3	66270.6	58631.2	72493.9	71394.5	54721.3	64768.6	122593		2.28	1	0.0007831	0.00691
-210	135187	FALSE	High	Sequest HT (A2)	Unambiguous	[R].lAPITSDPTEATAVGAVEASFk.[C]	N-Term(TMT6plex); K22(TMT6plex)	1	P14618	P14618	0	3	0.7509	0	1	1	878.485	2633.44	2633.44	-1.53	-0.00134	HCD	32	MS2	0	81.3	-45	86.19	80.6737	31364	20230825_T4_038.raw	F23	40769.9	31283	35036.8	35782.6	38606.3	38776.1	27664.4	26494.1	45006.3		8.39	1	0.0007831	3.852e-10
-210	135177	FALSE	High	Sequest HT (A2)	Unambiguous	[K].gVEGLIDIENPNR.[V]	N-Term(TMT6plex)	1	Q13442	Q13442	0	2	0.6031	0	1	1	827.952	1654.9	1654.9	-0.22	-0.00018	HCD	32	MS2	22.0047	180.2	-45	75.584	80.6715	31363	20230825_T4_038.raw	F23	87352	60603.1	93545.1	73141.6	84704.4	96277.9	75788.1	68256	120927		3.2	1	0.0007831	0.0001766
-210	135167	FALSE	High	Sequest HT (A2)	Unambiguous	[K].vIDPATATSVDLR.[D]	N-Term(TMT6plex)	1	P50991	P50991	0	2	0.5509	0	1	1	793.951	1586.89	1586.9	-0.87	-0.00069	HCD	32	MS2	6.51039	174.4	-45	82.256	80.6693	31362	20230825_T4_038.raw	F23	86760.3	45355.6	90962.5	72082.8	86283.6	87794	72968.2	68085.1	106523		3.34	1	0.0007831	8.585e-05
-210	135127	FALSE	High	Sequest HT (A2)	Unambiguous	[R].gDLGIEIPAEk.[V]	N-Term(TMT6plex); K11(TMT6plex)	2	P14618	P14618; P30613	0	2	0.5523	0	1	1	800.471	1599.94	1599.94	-0.45	-0.00036	HCD	32	MS2	19.4087	282.4	-45	46.758	80.6603	31358	20230825_T4_038.raw	F23	283820	157554	212186	211189	245340	226969	206468	167472	305355		3.73	1	0.0007831	3.744e-05
-210	135117	FALSE	High	Sequest HT (A2)	Unambiguous	[R].lDIDSPPITAR.[N]	N-Term(TMT6plex)	1	P14618	P14618	0	2	0.5255	0	1	1	713.909	1426.81	1426.81	0.63	0.00045	HCD	32	MS2	19.5763	239.3	-45	29.096	80.6581	31357	20230825_T4_038.raw	F23	352763	140284	249969	227150	371023	356249	266536	226967	410662		2.74	1	0.0007831	0.001748
-210	135097	FALSE	High	Sequest HT (A2)	Unambiguous	[R].dTLYEAVR.[E]	N-Term(TMT6plex)	1	P62906	P62906	0	2	0.7004	0	1	1	598.33	1195.65	1195.65	0.12	7e-05	HCD	32	MS2	16.7949	308.1	-45	77.84	80.6537	31355	20230825_T4_038.raw	F23	180506	56243.3	144998	96824.6	156779	163693	117373	122362	264771		2.77	1	0.0007831	0.009814
-210	135337	FALSE	High	Sequest HT (A2)	Unambiguous	[K].dVLSVAFSSDNR.[Q]	N-Term(TMT6plex)	1	P63244	P63244	0	2	0.6523	0	1	1	769.904	1538.8	1538.8	-0.2	-0.00015	HCD	32	MS2	21.8911	191.7	-45	33.597	80.7182	31382	20230825_T4_038.raw	F23	258215	104997	199131	159440	247669	235446	164105	165338	331997		3.48	1	0.0007831	3.744e-06
-210	135635	FALSE	High	Sequest HT (A2)	Unambiguous	[K].vcNPIITk.[L]	N-Term(TMT6plex); C2(Carbamidomethyl); K8(TMT6plex)	1	P11142	P11142	0	2	0.6431	0	1	1	701.929	1402.85	1402.85	0.51	0.00036	HCD	32	MS2	10.227	235.2	-45	27.458	80.8246	31426	20230825_T4_038.raw	F23	409408	154691	243837	251429	360388	354497	226783	280240	510708		2.97	1	0.0007831	0.009272
-210	135645	FALSE	High	Sequest HT (A2)	Unambiguous	[R].gLcAIAQAESLR.[Y]	N-Term(TMT6plex); C3(Carbamidomethyl)	1	P23396	P23396	0	2	0.6462	0	1	1	759.42	1517.83	1517.83	0.95	0.00072	HCD	32	MS2	7.60036	240.9	-45	45.252	80.829	31428	20230825_T4_038.raw	F23	239334	100384	173455	138873	229091	218927	204076	176969	312510		3.9	1	0.0007831	2.854e-06
-210	135655	FALSE	High	Sequest HT (A2)	Unambiguous	[R].vcEEIAIIPSk.[K]	N-Term(TMT6plex); C2(Carbamidomethyl); K11(TMT6plex)	1	P08708	P08708	0	2	0.7043	0	1	1	859.002	1717	1717	-0.22	-0.00018	HCD	32	MS2	11.9509	174	-45	86.151	80.8312	31429	20230825_T4_038.raw	F23	107736	47883.5	55908.4	43399.2	87554.7	75424.9	60181.5	62578.6	135879		3.28	1	0.0007831	5.943e-05
-210	136139	FALSE	High	Sequest HT (A2)	Unambiguous	[K].lVVLGSGGVGk.[S]	N-Term(TMT6plex); K11(TMT6plex)	2	P61224	P61224; P62834	0	2	0.5227	0	1	1	722.469	1443.93	1443.93	0.1	7e-05	HCD	32	MS2	16.2104	169	-45	50.386	81.0004	31499	20230825_T4_038.raw	F23	141181	113969	124516	114637	134116	112490	91057.9	113970	191998		3.08	1	0.0007831	1.279e-05
-210	136129	FALSE	High	Sequest HT (A2)	Unambiguous	[R].iSGLIYEETR.[G]	N-Term(TMT6plex)	1	P62805	P62805	0	2	0.6033	0	1	1	705.396	1409.78	1409.78	0.61	0.00043	HCD	32	MS2	8.91967	103.6	-45	12.898	80.9965	31498	20230825_T4_038.raw	F23	380624	128547	264138	108037	300766	247206	174687	361533	665331		3.05	1	0.0007831	0.0002483
-210	136096	FALSE	High	Sequest HT (A2)	Unambiguous	[K].eQIVPkPEEEVAQk.[K]	N-Term(TMT6plex); K6(TMT6plex); K14(TMT6plex)	1	P18621	P18621	0	3	0.6667	0	1	1	771.12	2311.35	2311.35	-0.36	-0.00028	HCD	32	MS2	20.2322	126.7	-45	54.825	80.9671	31486	20230825_T4_038.raw	F23	139764	24158.6	38517.4	35590.8	95552.7	92949.7	92241.7	104839	184584		2.79	1	0.0007831	2.548e-06
-210	136076	FALSE	High	Sequest HT (A2)	Unambiguous	[K].vPEWVDTVk.[L]	N-Term(TMT6plex); K9(TMT6plex)	1	P39019	P39019	0	2	0.5491	0	1	1	765.951	1530.89	1530.89	0.79	0.0006	HCD	32	MS2	18.7534	196	-45	58.939	80.9625	31484	20230825_T4_038.raw	F23	185904	95425	89121.2	61472.4	135083	114225	105626	128421	227502		2.24	1	0.0007831	0.001817
-210	136066	FALSE	High	Sequest HT (A2)	Unambiguous	[R].vTLELGGk.[NS]	N-Term(TMT6plex); K8(TMT6plex)	5	P00352	P47895; P00352; P05091; O94788; P30837	0	2	0.1142	0	1	1	637.908	1274.81	1274.81	0.09	5e-05	HCD	32	MS2	15.7038	412.4	-45	118	80.9603	31483	20230825_T4_038.raw	F23	177453	71933.8	129389	113495	147180	141507	122024	109740	202112		2.54	1	0.0007831	0.01002
-210	136056	FALSE	High	Sequest HT (A2)	Unambiguous	[R].iIALDGDTk.[N]	N-Term(TMT6plex); K9(TMT6plex)	1	P29401	P29401	0	2	0.5086	0	1	1	702.429	1403.85	1403.85	0.46	0.00032	HCD	32	MS2	22.5797	150.1	-45	37.325	80.9581	31482	20230825_T4_038.raw	F23	178914	115719	156610	137417	170382	160935	122230	117607	229645		2.91	1	0.0007831	0.001823
-210	136046	FALSE	High	Sequest HT (A2)	Unambiguous	[K].eSYSIYVYk.[V]	N-Term(TMT6plex); K9(TMT6plex)	7	Q16778; Q8N257	Q16778; Q6DN03; P33778; Q6DRA6; Q8N257; P06899; P23527	0	2	0.6286	0	1	1	805.447	1609.89	1609.89	-0.21	-0.00017	HCD	32	MS2	22.2391	200.5	-45	86.397	80.9558	31481	20230825_T4_038.raw	F23	96120.8	76290.3	85962.6	67030.6	89291.4	73870.5	61145.2	99193.5	154804		2.45	2	0.0007831	0.007273
-210	136026	FALSE	High	Sequest HT (A2)	Unambiguous	[R].mVLASTTAk.[A]	N-Term(TMT6plex); K9(TMT6plex)	1	P03485	P03485	0	2	0.5379	0	1	1	690.42	1379.83	1379.83	0.09	6e-05	HCD	32	MS2	15.4593	210	-45	45.244	80.9491	31478	20230825_T4_038.raw	F23	337386	41159.3	61305.7	56302.9	162584	142505	82852.7	229049	434780		2.77	1	0.0007831	0.0004794
-210	135996	FALSE	High	Sequest HT (A2)	Unambiguous	[K].aPILIATDVASR.[G]	N-Term(TMT6plex)	2	Q92841; P17844	Q92841; P17844	0	2	0.7082	0	1	1	728.44	1455.87	1455.87	-0.14	-0.0001	HCD	32	MS2	23.9653	245.2	-45	52.434	80.9425	31475	20230825_T4_038.raw	F23	229089	130524	163195	106702	193794	161157	166501	196841	290755		2.81	2	0.0007831	6.477e-06
-210	135986	FALSE	High	Sequest HT (A2)	Unambiguous	[R].lIPDGcGVk.[Y]	N-Term(TMT6plex); C6(Carbamidomethyl); K9(TMT6plex)	1	P27635	P27635	0	2	0.0608	0	1	1	708.919	1416.83	1416.83	1.85	0.00131	HCD	32	MS2	27.7042	214.6	-45	24.554	80.9402	31474	20230825_T4_038.raw	F23	400757	221595	255071	268743	352905	322491	256377	321792	558465		1.81	1	0.0007831	0.006851
-210	135910	FALSE	High	Sequest HT (A2)	Unambiguous	[K].sLLSAEEAAk.[Q]	N-Term(TMT6plex); K10(TMT6plex)	1	Q7KZF4	Q7KZF4	0	2	0.5339	0	1	1	738.938	1476.87	1476.87	0.51	0.00037	HCD	32	MS2	29.6074	181.6	-45	33.699	80.9091	31462	20230825_T4_038.raw	F23	258592	103590	196691	136591	226194	194228	167620	212494	353292		2.21	1	0.0007831	0.001805
-210	135087	FALSE	High	Sequest HT (A2)	Unambiguous	[K].vAFTGSTEVGk.[L]	N-Term(TMT6plex); K11(TMT6plex)	1	P00352	P00352	0	2	0.1543	0	1	1	777.451	1553.89	1553.89	-0.1	-8e-05	HCD	32	MS2	26.3527	450.2	-45	67.482	80.6515	31354	20230825_T4_038.raw	F23	429938	50641.7	139970	95082.3	312927	279540	268201	263784	472716		3.37	1	0.0007831	2.282e-05
-210	135900	FALSE	High	Sequest HT (A2)	Unambiguous	[K].vETFSGVYk.[K]	N-Term(TMT6plex); K9(TMT6plex)	1	P62081	P62081	0	2	0.2488	0	1	1	744.429	1487.85	1487.85	-0.48	-0.00036	HCD	32	MS2	18.2205	191.9	-45	27.801	80.9069	31461	20230825_T4_038.raw	F23	430407	90667	133333	92623.8	263290	258882	229473	255986	549163		4.1	1	0.0007831	0.0005571
-210	135880	FALSE	High	Sequest HT (A2)	Unambiguous	[K].aIPQLQGYLR.[S]	N-Term(TMT6plex)	1	Q02878	Q02878	0	2	0.3771	0	1	1	694.417	1387.83	1387.83	0.36	0.00025	HCD	32	MS2	27.5344	187.5	-45	56.553	80.9025	31459	20230825_T4_038.raw	F23	132558	99198.6	117377	87775.7	138776	134670	100421	112465	203931		2.36	1	0.0007831	0.003531
-210	135870	FALSE	High	Sequest HT (A2)	Unambiguous	[K].yDGIILPGk.[-]	N-Term(TMT6plex); K9(TMT6plex)	1	P62913	P62913	0	2	0.592	0	1	1	717.442	1433.88	1433.88	-0.48	-0.00035	HCD	32	MS2	28.9991	297.6	-45	40.455	80.9003	31458	20230825_T4_038.raw	F23	374836	139027	240058	116129	303073	271512	219849	241828	538206		2.5	1	0.0007831	0.000638
-210	135860	FALSE	High	Sequest HT (A2)	Unambiguous	[R].ySVDIPLDk.[T]	N-Term(TMT6plex); K9(TMT6plex)	1	P61353	P61353	0	2	0.4424	0	1	1	754.442	1507.88	1507.88	-0.48	-0.00036	HCD	32	MS2	20.0709	163.3	-45	39.484	80.898	31457	20230825_T4_038.raw	F23	190477	87619.6	152181	105397	180715	153667	127167	159635	251422		2.78	1	0.0007831	0.000566
-210	135850	FALSE	High	Sequest HT (A2)	Unambiguous	[K].eSYSIYVYk.[V]	N-Term(TMT6plex); K9(TMT6plex)	7	Q16778; Q8N257	Q16778; Q6DN03; P33778; Q6DRA6; Q8N257; P06899; P23527	0	2	0.6015	0	1	1	805.447	1609.89	1609.89	-0.21	-0.00017	HCD	32	MS2	11.2974	199.6	-45	42.694	80.8958	31456	20230825_T4_038.raw	F23	219746	107295	138578	98155.2	168026	133449	103271	249157	381035		3.89	2	0.0007831	0.0003026
-210	135840	FALSE	High	Sequest HT (A2)	Unambiguous	[K].sVNELIYk.[R]	N-Term(TMT6plex); K8(TMT6plex)	1	P18124	P18124	0	2	0.3825	0	1	1	712.432	1423.86	1423.86	-0.06	-4e-05	HCD	32	MS2	1.91029	306.6	-45	42.007	80.8936	31455	20230825_T4_038.raw	F23	332125	149755	222681	161721	295508	282988	226607	232569	484591		2.85	1	0.0007831	0.003023
-210	135830	FALSE	High	Sequest HT (A2)	Unambiguous	[K].tGISDVFAk.[N]	N-Term(TMT6plex); K9(TMT6plex)	1	P19338	P19338	0	2	0.4762	0	1	1	698.416	1395.83	1395.82	0.36	0.00025	HCD	32	MS2	6.13705	261.8	-45	27.342	80.8914	31454	20230825_T4_038.raw	F23	513242	64362.9	168443	121405	410916	433373	148128	319586	965915		2.94	1	0.0007831	0.0007025
-210	135820	FALSE	High	Sequest HT (A2)	Unambiguous	[K].eIAEAYLGk.[T]	N-Term(TMT6plex); K9(TMT6plex)	1	P11142	P11142	0	2	0.2895	0	1	1	726.429	1451.85	1451.85	0.14	0.0001	HCD	32	MS2	25.9865	283.4	-45	30.278	80.8892	31453	20230825_T4_038.raw	F23	429688	212787	287789	183339	374125	383273	317839	347198	656236		1.9	1	0.0007831	0.008436
-210	135800	FALSE	High	Sequest HT (A2)	Unambiguous	[K].gLSEDTTEETLkESFDGSVR.[A]	N-Term(TMT6plex); K12(TMT6plex)	1	P19338	P19338	1	3	0.7275	0	1	1	886.788	2658.35	2658.35	-0.68	-0.00061	HCD	32	MS2	3.58282	135.2	-45	28.782	80.8848	31451	20230825_T4_038.raw	F23	156195	220225	237230	194974	182050	167828	116512	153549	252139		3.67	1	0.0007831	6.724e-10
-210	135755	FALSE	High	Sequest HT (A2)	Unambiguous	[R].aGLQFPVGR.[VI]	N-Term(TMT6plex)	15	Q7L7L0; Q71UI9; P16104	Q16777; Q7L7L0; Q71UI9; Q96QV6; Q8IUE6; P04908; P0C0S5; Q93077; Q99878; Q96KK5; Q9BTM1; P16104; P20671; P0C0S8; Q6FI13	0	2	0.4775	0	1	1	587.351	1173.7	1173.69	1.17	0.00068	HCD	32	MS2	8.06672	240.4	-45	111.326	80.8537	31439	20230825_T4_038.raw	F23	106298	51240.5	66231.6	51591.5	87888	81774.2	42441.6	93056.1	164884		2.22	3	0.0007831	0.01152
-210	135705	FALSE	High	Sequest HT (A2)	Unambiguous	[K].gSFSEQGINEFLR.[E]	N-Term(TMT6plex)	1	Q15084	Q15084	0	2	0.7663	0	1	1	856.944	1712.88	1712.88	0.38	0.00033	HCD	32	MS2	14.8975	144.3	-45	61.014	80.8424	31434	20230825_T4_038.raw	F23	93604.9	76376.4	88546.6	56527.9	102375	81258.9	60937.7	98359.7	150638		3.68	1	0.0007831	0.0001333
-210	135675	FALSE	High	Sequest HT (A2)	Unambiguous	[K].sYSPYDMLESIR.[K]	N-Term(TMT6plex)	2	P07355	A6NMY6; P07355	0	2	0.72	0	1	1	845.422	1689.84	1689.84	0.3	0.00025	HCD	32	MS2	24.5139	268.8	-45	90.295	80.8357	31431	20230825_T4_038.raw	F23	206322	64025.6	60284.3	39945.2	115990	67083.4	79510.4	120962	216089		4	1	0.0007831	7.875e-05
-210	135890	FALSE	High	Sequest HT (A2)	Unambiguous	[K].vLEDSDLk.[K]	N-Term(TMT6plex); K8(TMT6plex)	1	P11021	P11021	0	2	0.2909	0	1	1	688.905	1376.8	1376.8	-0.53	-0.00037	HCD	32	MS2	13.3589	151.7	-45	32.766	80.9047	31460	20230825_T4_038.raw	F23	214762	91750.8	126713	109395	201626	164667	140401	205639	304747		2.75	1	0.0007831	0.003252
-210	136149	FALSE	High	Sequest HT (A2)	Unambiguous	[R].vAPEEHPVLLTEAPLNPk.[A]	N-Term(TMT6plex); K18(TMT6plex)	2	P60712	P60712; P63261	0	3	0.226	0	1	1	804.802	2412.39	2412.39	-0.08	-6e-05	HCD	32	MS2	11.962	88.9	-45	35.604	81.0026	31500	20230825_T4_038.raw	F23	82172.3	90848.8	106210	126999	89907	76441	62747.6	71779.9	101614		7.39	1	0.0007831	2.619e-14
-210	135067	FALSE	High	Sequest HT (A2)	Unambiguous	[K].eVFEDAAEIR.[L]	N-Term(TMT6plex)	1	P19338	P19338	0	2	0.6125	0	1	1	704.37	1407.73	1407.73	0.38	0.00027	HCD	32	MS2	28.3612	233.9	-45	25.633	80.647	31352	20230825_T4_038.raw	F23	481523	74280.7	161612	121242	347928	271540	229460	481814	779006		3.2	1	0.0007831	0.0001663
-210	135027	FALSE	High	Sequest HT (A2)	Unambiguous	[K].gLSQSALPYR.[R]	N-Term(TMT6plex)	1	P62277	P62277	0	2	0.4504	0	1	1	660.877	1320.75	1320.75	-0.66	-0.00044	HCD	32	MS2	7.7765	292.6	-65	33.974	80.6337	31347	20230825_T4_038.raw	F23	403462	122752	237800	164238	379882	360721	299663	309796	640818		2.62	1	0.0007831	0.0006275
-210	134293	FALSE	High	Sequest HT (A2)	Unambiguous	[K].aGNLGGGVVTIER.[S]	N-Term(TMT6plex)	1	P35268	P35268	0	2	0.5126	0	1	1	736.425	1471.84	1471.84	-0.08	-6e-05	HCD	32	MS2	25.1275	306.2	-45	33.635	80.4229	31259	20230825_T4_038.raw	F23	452758	143151	289655	227488	384555	344582	267109	350714	609342		3.18	1	0.0007831	6.178e-05
-210	134283	FALSE	High	Sequest HT (A2)	Unambiguous	[R].iAGQVAAANk.[K]	N-Term(TMT6plex); K10(TMT6plex)	1	P39019	P39019	0	2	0.6448	0	1	1	700.935	1400.86	1400.86	-0.29	-0.0002	HCD	32	MS2	10.877	100.7	-45	3.85	80.4162	31257	20230825_T4_038.raw	F23	1.1806e+06	367824	901804	721002	1.06526e+06	1.09658e+06	741560	783959	1.68589e+06		3.97	1	0.0007831	8.156e-05
-210	134273	FALSE	High	Sequest HT (A2)	Unambiguous	[R].aAVPDAVGk.[C]	N-Term(TMT6plex); K9(TMT6plex)	3	P05023	P50993; P05023; P13637	0	2	0.5152	0	1	1	643.397	1285.79	1285.79	-0.56	-0.00036	HCD	32	MS2	28.0563	285.1	-65	33.38	80.4112	31255	20230825_T4_038.raw	F23	388080	236113	295438	216762	363758	317720	262515	294110	478970		2.64	1	0.0007831	0.0005404
-210	134233	FALSE	High	Sequest HT (A2)	Unambiguous	[K].mTMASVPASR.[Y]	N-Term(TMT6plex)	1	P03496	P03496	0	2	0.5143	0	1	1	640.338	1279.67	1279.67	-0.48	-0.00031	HCD	32	MS2	4.6311	520.5	-65	35.874	80.4024	31251	20230825_T4_038.raw	F23	1.26473e+06	17577.4	83241.5	74439.8	312929	301895	81818.4	855589	2.13751e+06		2.45	1	0.0007831	0.00137
-210	134193	FALSE	High	Sequest HT (A2)	Unambiguous	[R].ySLDPENPTk.[S]	N-Term(TMT6plex); K10(TMT6plex)	1	P18621	P18621	0	2	0.6156	0	1	1	811.445	1621.88	1621.88	-0.06	-5e-05	HCD	32	MS2	0	392.9	-45	69.506	80.3891	31246	20230825_T4_038.raw	F23	277786	114689	186419	168201	248878	226224	152331	202922	398025		2.94	1	0.0007831	2.717e-05
-210	134183	FALSE	High	Sequest HT (A2)	Unambiguous	[R].sEIDMNDIk.[A]	N-Term(TMT6plex); K9(TMT6plex)	1	P04083	P04083	0	2	0.5059	0	1	1	761.912	1522.82	1522.82	-1.65	-0.00126	HCD	32	MS2	30.7774	231.1	-45	33.418	80.3869	31245	20230825_T4_038.raw	F23	315664	157832	256245	191897	281870	276005	226650	250215	380569		2.55	1	0.0007831	0.0009265
-210	134173	FALSE	High	Sequest HT (A2)	Unambiguous	[R].nTGIIcTIGPASR.[S]	N-Term(TMT6plex); C6(Carbamidomethyl)	1	P14618	P14618	0	2	0.6598	0	1	1	794.936	1588.87	1588.87	-1.68	-0.00134	HCD	32	MS2	16.0575	150.8	-45	43.566	80.3847	31244	20230825_T4_038.raw	F23	183076	92529.6	100796	111036	146440	123361	84910	116618	239418		3.41	1	0.0007831	0.0001375
-210	134123	FALSE	High	Sequest HT (A2)	Unambiguous	[K].nDLAVVDVR.[I]	N-Term(TMT6plex); N1(Deamidated)	1	P19338	P19338	0	2	0.3712	0	1	1	615.848	1230.69	1230.69	-0.22	-0.00013	HCD	32	MS2	12.4687	303.6	-45	110.559	80.3692	31237	20230825_T4_038.raw	F23	105852	47703	88919.8	68943	120042	107689	79902.9	114456	175412		2.64	1	0.0007831	0.0003337
-210	134113	FALSE	High	Sequest HT (A2)	Unambiguous	[K].sQIFSTASDNQPTVTIk.[V]	N-Term(TMT6plex); K17(TMT6plex)	1	P11021	P11021	0	3	0.6782	0	1	1	765.757	2295.26	2295.26	-1.54	-0.00118	HCD	32	MS2	17.5496	95.7	-45	26.662	80.3671	31236	20230825_T4_038.raw	F23	171117	97584.9	117506	103770	153941	129279	89787.5	130848	214802		4.63	1	0.0007831	6.029e-06
-210	134103	FALSE	High	Sequest HT (A2)	Unambiguous	[R].lSYNTASNk.[T]	N-Term(TMT6plex); K9(TMT6plex)	1	P49207	P49207	0	2	0.3856	0	1	1	728.413	1455.82	1455.82	-0.8	-0.00058	HCD	32	MS2	24.4053	287.6	-45	25.168	80.3633	31234	20230825_T4_038.raw	F23	519490	260691	337966	339450	441135	441501	290519	402997	784870		3.06	1	0.0007831	0.0008916
-210	134092	FALSE	High	Sequest HT (A2)	Unambiguous	[K].sAVTTVVNPk.[Y]	N-Term(TMT6plex); K10(TMT6plex)	1	P05556	P05556	0	2	0.61	0	1	1	737.455	1473.9	1473.9	-0.37	-0.00027	HCD	32	MS2	27.1226	97.9	-45	3.248	80.3564	31232	20230825_T4_038.raw	F23	1.33286e+06	1.05909e+06	1.48503e+06	1.25361e+06	1.18675e+06	1.15778e+06	673375	643689	1.34954e+06		3.41	1	0.0007831	0.0003106
-210	134323	FALSE	High	Sequest HT (A2)	Unambiguous	[K].aAEAAAAPAESAAPAAGEEPSkEEGEPk.[K]	N-Term(TMT6plex); K22(TMT6plex); K28(TMT6plex)	1	P80723	P80723	1	4	0.7717	0	1	1	831.686	3323.72	3323.72	0.54	0.00045	HCD	32	MS2	3.18638	118.3	-45	52.537	80.429	31262	20230825_T4_038.raw	F23	89732.1	59001.9	97633.8	78273	117433	108032	64807.6	61204.2	94978.3		6.35	1	0.0007831	9.497e-13
-210	134002	FALSE	High	Sequest HT (A2)	Unambiguous	[R].aSLEDAPVDDLTR.[K]	N-Term(TMT6plex)	1	Q7Z2W4	Q7Z2W4	0	2	0.6886	0	1	1	815.928	1630.85	1630.85	0.12	0.0001	HCD	32	MS2	0	166.9	-45	96.565	80.3293	31221	20230825_T4_038.raw	F23	88837.5	37755.9	58881.5	51081.6	60721.6	64068.8	52141.2	71995.7	110316		3.5	1	0.0007831	8.332e-06
-210	133942	FALSE	High	Sequest HT (A2)	Unambiguous	[K].iYIDSNNNPER.[F]	N-Term(TMT6plex)	1	Q00610	Q00610	0	2	0.741	0	1	1	782.402	1563.8	1563.8	-0.13	-0.0001	HCD	32	MS2	19.8835	199.5	-45	28.88	80.316	31215	20230825_T4_038.raw	F23	298740	128572	221690	180567	253558	288821	227581	267879	427718		3.63	1	0.0007831	6.07e-05
-210	133932	FALSE	High	Sequest HT (A2)	Unambiguous	[R].aLVDGPcTQVR.[R]	N-Term(TMT6plex); C7(Carbamidomethyl)	1	P50914	P50914	0	2	0.5984	0	1	1	722.893	1444.78	1444.78	0.28	0.0002	HCD	32	MS2	30.8086	219.5	-45	23.197	80.3138	31214	20230825_T4_038.raw	F23	364665	242323	330805	319732	394899	374184	332010	326543	541053		3.76	1	0.0007831	0.001526
-210	133922	FALSE	High	Sequest HT (A2)	Unambiguous	[K].vDATAETDLAk.[R]	N-Term(TMT6plex); K11(TMT6plex)	1	P13667	P13667	0	2	0.5108	0	1	1	796.451	1591.89	1591.89	0.09	7e-05	HCD	32	MS2	6.89005	234.6	-45	25.044	80.3116	31213	20230825_T4_038.raw	F23	451729	244842	292476	251643	356562	292450	207604	398899	570489		4.15	1	0.0007831	1.617e-05
-210	133912	FALSE	High	Sequest HT (A2)	Unambiguous	[R].yYPTEDVPR.[K]	N-Term(TMT6plex)	1	Q02878	Q02878	0	2	0.7524	0	1	1	684.853	1368.7	1368.7	-0.14	-9e-05	HCD	32	MS2	26.6025	230.4	-45	20.067	80.3094	31212	20230825_T4_038.raw	F23	420087	346926	376427	363491	454065	473251	317245	364766	639371		3.15	1	0.0007831	0.007689
-210	133862	FALSE	High	Sequest HT (A2)	Unambiguous	[R].gYSFTTTAER.[E]	N-Term(TMT6plex)	2	P60712	P60712; P63261	0	2	0.7345	0	1	1	681.349	1361.69	1361.69	0.55	0.00038	HCD	32	MS2	0	333.1	-65	48.852	80.2916	31205	20230825_T4_038.raw	F23	385529	267577	180360	40288.5	293794	123868	296471	315282	370055		4.03	1	0.0007831	0.0006836
-210	133834	FALSE	High	Sequest HT (A2)	Unambiguous	[R].gInGVSPk.[V]	N-Term(TMT6plex); N3(Deamidated); K8(TMT6plex)	1	P18124	P18124	0	2	0.4796	0	1	1	615.877	1230.75	1230.75	0.15	9e-05	HCD	32	MS2	21.7568	148.2	-65	6.24	80.2811	31201	20230825_T4_038.raw	F23	857974	277390	899828	522526	1.05372e+06	1.10807e+06	916569	768279	1.56156e+06		2.21	1	0.0007831	0.004232
-210	133814	FALSE	High	Sequest HT (A2)	Unambiguous	[R].eFDELNPSAQR.[D]	N-Term(TMT6plex)	1	P16615	P16615	0	2	0.6238	0	1	1	767.888	1534.77	1534.77	-0.14	-0.00011	HCD	32	MS2	11.9504	202.2	-45	59.535	80.2738	31198	20230825_T4_038.raw	F23	158956	73364.1	117281	98350.5	168914	150732	109364	134345	193044		3.11	1	0.0007831	0.0005484
-210	133794	FALSE	High	Sequest HT (A2)	Unambiguous	[K].gLSEDTTEETLk.[E]	N-Term(TMT6plex); K12(TMT6plex)	1	P19338	P19338	0	2	0.6261	0	1	1	890.983	1780.96	1780.96	0.05	4e-05	HCD	32	MS2	0	360.9	-45	109.978	80.2694	31196	20230825_T4_038.raw	F23	207222	18072.3	50056.7	38057	135089	91897.7	93402.8	221163	305116		3.45	1	0.0007831	2.988e-06
-210	133784	FALSE	High	Sequest HT (A2)	Unambiguous	[R].vIGSGcNLDSAR.[F]	N-Term(TMT6plex); C6(Carbamidomethyl)	4	P00338	P07864; Q6ZMR3; P07195; P00338	0	2	0.5133	0	1	1	739.385	1477.76	1477.76	0.18	0.00013	HCD	32	MS2	21.687	223	-45	27.027	80.2673	31195	20230825_T4_038.raw	F23	362026	243944	275277	247286	345349	317462	269304	261539	450189		3.76	1	0.0007831	0.0009907
-210	133764	FALSE	High	Sequest HT (A2)	Unambiguous	[K].gISQEQMQEFR.[A]	N-Term(TMT6plex)	1	O43707	O43707	0	2	0.3808	0	1	1	791.398	1581.79	1581.79	-0.15	-0.00012	HCD	32	MS2	0	272.4	-45	68.98	80.2628	31193	20230825_T4_038.raw	F23	156708	166435	182970	183186	138329	125947	111157	127808	174558		2.81	1	0.0007831	0.0004842
-210	133744	FALSE	High	Sequest HT (A2)	Unambiguous	[K].qASEGPLk.[G]	N-Term(TMT6plex); K8(TMT6plex)	1	P04406	P04406	0	2	0.5369	0	1	1	644.388	1287.77	1287.77	0.38	0.00024	HCD	32	MS2	34.3116	379.2	-45	46.71	80.2561	31190	20230825_T4_038.raw	F23	405026	229572	280102	200530	357329	347142	260060	256450	425023		2.03	1	0.0007831	0.009809
-210	133982	FALSE	High	Sequest HT (A2)	Unambiguous	[R].nPDDITnEEYGEFYk.[S]	N-Term(TMT6plex); N7(Deamidated); K15(TMT6plex)	2	P07900	P07900; Q76LV2	0	3	0.2879	0	1	1	765.041	2293.11	2293.09	7.59	0.0058	HCD	32	MS2	44.7718	139.6	-45	78.248	80.3248	31219	20230825_T4_038.raw	F23	86990.4	33689.9	59102.3	52043.4	71661.5	78584.9	57090.6	51818	106051		3.23	1	0.0007831	0.0001493
-210	135057	FALSE	High	Sequest HT (A2)	Unambiguous	[K].aAAAAAALQAk.[S]	N-Term(TMT6plex); K11(TMT6plex)	1	P36578	P36578	0	2	0.6835	0	1	1	707.943	1414.88	1414.88	0.19	0.00014	HCD	32	MS2	10.1831	134.4	-45	9.075	80.6431	31351	20230825_T4_038.raw	F23	617404	278238	424677	398063	555608	598426	547275	487711	1.06173e+06		4.17	1	0.0007831	3.195e-05
-210	134363	FALSE	High	Sequest HT (A2)	Unambiguous	[R].tLSDYNIQk.[E]	N-Term(TMT6plex); K9(TMT6plex)	4	P62987	P62987; P62979; P0CG47; P0CG48	0	2	0.5169	0	1	1	770.442	1539.88	1539.88	-0.38	-0.00029	HCD	32	MS2	28.1067	331.7	-45	42.763	80.4379	31266	20230825_T4_038.raw	F23	444815	133098	212120	139899	420207	345860	247106	234826	456196		2.96	1	0.0007831	0.00176
-210	134403	FALSE	High	Sequest HT (A2)	Unambiguous	[K].nPnGPYPYTLk.[L]	N-Term(TMT6plex); N3(Deamidated); K11(TMT6plex)	1	P14866	P14866	0	2	0.2832	0	1	1	861.977	1722.95	1722.95	0.24	0.0002	HCD	32	MS2	0	181.7	-45	60.397	80.4469	31270	20230825_T4_038.raw	F23	149727	46880.6	78130.5	81041.6	107122	114782	73943.3	103490	218621		2.86	1	0.0007831	3.257e-06
-210	134977	FALSE	High	Sequest HT (A2)	Unambiguous	[K].sVEAAAELSAk.[D]	N-Term(TMT6plex); K11(TMT6plex)	1	P20962	P20962	0	2	0.5039	0	1	1	767.448	1533.89	1533.89	-0.11	-8e-05	HCD	32	MS2	20.2973	290.8	-45	90.139	80.616	31340	20230825_T4_038.raw	F23	131053	99655	108447	108528	129831	125448	107007	102639	181273		3.83	1	0.0007831	0.00567
-210	134967	FALSE	High	Sequest HT (A2)	Unambiguous	[R].aEGSDVAnAVLDGADcIMLSGETAk.[G]	N-Term(TMT6plex); N8(Deamidated); C16(Carbamidomethyl); K25(TMT6plex)	1	P14618	P14618	0	3	0.7933	0	1	1	985.162	2953.47	2953.45	5.94	0.00585	HCD	32	MS2	0	57	-45	118	80.6137	31339	20230825_T4_038.raw	F23	23178.9	8734.33	13882.7	11797.9	19558	19828.2	16554.3	17291.7	27713.1		5.95	1	0.0007831	2.709e-09
-210	134947	FALSE	High	Sequest HT (A2)	Unambiguous	[K].aVPLNASk.[Q]	N-Term(TMT6plex); K8(TMT6plex)	1	Q9P0L0	Q9P0L0	0	2	0.4056	0	1	1	629.4	1257.79	1257.79	-0.61	-0.00039	HCD	32	MS2	9.68698	197.3	-45	118	80.6068	31336	20230825_T4_038.raw	F23	70515.6	62229.6	61283	49377.8	59868.3	52759.9	44987.7	72010	95166.3		2.49	1	0.0007831	0.003177
-210	134937	FALSE	High	Sequest HT (A2)	Unambiguous	[R].iTPSYVAFTPEGER.[L]	N-Term(TMT6plex)	1	P11021	P11021	0	2	0.7696	0	1	1	898.475	1795.94	1795.94	-0.39	-0.00035	HCD	32	MS2	0	287.3	-45	118	80.6022	31334	20230825_T4_038.raw	F23	103086	83619.9	103514	71465.8	97922.1	82161.4	51747.6	104913	144531		3.95	1	0.0007831	6.068e-08
-210	134927	FALSE	High	Sequest HT (A2)	Unambiguous	[R].wPTETDVSSAk.[N]	N-Term(TMT6plex); K11(TMT6plex)	1	P27816	P27816	0	2	0.6592	0	1	1	839.956	1678.9	1678.91	-0.32	-0.00027	HCD	32	MS2	21.729	243	-45	76.553	80.6	31333	20230825_T4_038.raw	F23	167770	59853.2	102648	89779.8	138140	128921	108316	117947	199078		3.14	1	0.0007831	8.914e-05
-210	134917	FALSE	High	Sequest HT (A2)	Unambiguous	[K].aVELAANTk.[G]	N-Term(TMT6plex); K9(TMT6plex)	1	P29401	P29401	0	2	0.4555	0	1	1	687.921	1374.84	1374.84	-0.07	-5e-05	HCD	32	MS2	10.0176	246.1	-45	32.999	80.5978	31332	20230825_T4_038.raw	F23	338252	176685	245266	237262	297385	277371	267527	222765	374150		2.92	1	0.0007831	0.001629
-210	134907	FALSE	High	Sequest HT (A2)	Unambiguous	[K].tVEDVGSPLk.[Y]	N-Term(TMT6plex); K10(TMT6plex)	1	P26006	P26006	0	2	0.4029	0	1	1	751.945	1502.88	1502.88	-0.27	-0.0002	HCD	32	MS2	23.2332	245.6	-45	42.488	80.5956	31331	20230825_T4_038.raw	F23	325923	92205.5	179673	136771	288154	215532	181197	208768	369418		3.45	1	0.0007831	0.0005378
-210	134887	FALSE	High	Sequest HT (A2)	Unambiguous	[R].gTLDPVEk.[A]	N-Term(TMT6plex); K8(TMT6plex)	1	P11142	P11142	0	2	0.4861	0	1	1	658.895	1316.78	1316.78	0.09	6e-05	HCD	32	MS2	17.057	245	-45	34.92	80.5912	31329	20230825_T4_038.raw	F23	285534	212281	267977	232636	264627	264381	259393	259964	352351		2.51	1	0.0007831	0.005466
-210	134857	FALSE	High	Sequest HT (A2)	Unambiguous	[R].aDGYVLEGk.[E]	N-Term(TMT6plex); K9(TMT6plex)	1	P62241	P62241	0	2	0.5355	0	1	1	705.406	1409.8	1409.8	-0.18	-0.00013	HCD	32	MS2	10.9166	119.1	-45	6.602	80.5828	31326	20230825_T4_038.raw	F23	953673	89003.6	395400	263954	842229	867614	680153	605792	1.31908e+06		3.1	1	0.0007831	0.0001541
-210	134783	FALSE	High	Sequest HT (A2)	Unambiguous	[K].dVIIADcGk.[I]	N-Term(TMT6plex); C7(Carbamidomethyl); K9(TMT6plex)	1	P23284	P23284	0	2	0.4776	0	1	1	724.911	1448.81	1448.82	-2.65	-0.00192	HCD	32	MS2	25.9416	272.2	-45	32.864	80.5579	31316	20230825_T4_038.raw	F23	530554	122649	190507	144480	370162	280905	249748	435550	651344		3.12	1	0.0007831	0.001218
-210	134763	FALSE	High	Sequest HT (A2)	Unambiguous	[R].aVAGDASESALLk.[C]	N-Term(TMT6plex); K13(TMT6plex)	1	P05023	P05023	0	2	0.7017	0	1	1	845.493	1689.98	1689.98	-0.27	-0.00022	HCD	32	MS2	23.52	133.8	-45	25.788	80.5512	31313	20230825_T4_038.raw	F23	203761	159086	227010	182624	255752	198407	160896	168646	242544		4.66	1	0.0007831	8.917e-08
-210	134393	FALSE	High	Sequest HT (A2)	Unambiguous	[K].eITALAPSTmk.[I]	N-Term(TMT6plex); M10(Oxidation); K11(TMT6plex)	6	P63267; P60712	P63267; P60712; P62736; P68133; P68032; P63261	0	2	0.4357	0	1	1	818.474	1635.94	1635.94	0.61	0.0005	HCD	32	MS2	21.6599	372.8	-45	118	80.4446	31269	20230825_T4_038.raw	F23	129909	112436	146585	126290	118579	101294	97607.2	102627	132780		3.19	2	0.0007831	0.0003356
-210	134753	FALSE	High	Sequest HT (A2)	Unambiguous	[K].aDLGVSGPk.[V]	N-Term(TMT6plex); K9(TMT6plex)	1	Q09666	Q09666	0	2	0.4863	0	1	1	651.396	1301.78	1301.78	0.7	0.00045	HCD	32	MS2	27.1107	196.2	-45	64.736	80.549	31312	20230825_T4_038.raw	F23	119400	89513.2	133772	100549	119431	101408	84942.7	89684.9	146255		2.92	1	0.0007831	0.001634
-210	134723	FALSE	High	Sequest HT (A2)	Unambiguous	[R].gPTEADELMk.[R]	N-Term(TMT6plex); K10(TMT6plex)	1	P11413	P11413	0	2	0.5252	0	1	1	774.92	1548.83	1548.83	-0.41	-0.00032	HCD	32	MS2	17.9912	273.7	-45	39.259	80.5424	31309	20230825_T4_038.raw	F23	363119	135550	214493	169943	273478	249104	248171	235092	403451		2.78	1	0.0007831	0.0004382
-210	134693	FALSE	High	Sequest HT (A2)	Unambiguous	[K].aEPPkAPEQEQAAPGPAAGGEAPk.[A]	N-Term(TMT6plex); K5(TMT6plex); K24(TMT6plex)	1	P80723	P80723	1	3	0.7726	0	1	1	995.88	2985.62	2985.62	-0.07	-7e-05	HCD	32	MS2	0	144.9	-45	40.932	80.5357	31306	20230825_T4_038.raw	F23	99014.7	148215	163506	150083	169170	141643	109867	70354.8	98385.7		5.63	1	0.0007831	1.26e-11
-210	134683	FALSE	High	Sequest HT (A2)	Unambiguous	[K].fAAATGATPIAGR.[F]	N-Term(TMT6plex)	1	P08865	P08865	0	2	0.7062	0	1	1	716.91	1432.81	1432.81	0.76	0.00054	HCD	32	MS2	19.8522	259.6	-45	23.308	80.5335	31305	20230825_T4_038.raw	F23	515859	319277	431766	307888	421216	472614	270010	322641	697706		3.37	1	0.0007831	1.099e-05
-210	134603	FALSE	High	Sequest HT (A2)	Unambiguous	[K].vGAVDADk.[H]	N-Term(TMT6plex); K8(TMT6plex)	1	Q15084	Q15084	0	2	0.2749	0	1	1	616.866	1232.73	1232.73	0.33	0.0002	HCD	32	MS2	15.6654	344.6	-45	87.582	80.5047	31294	20230825_T4_038.raw	F23	245014	34111.7	77948.4	63356.5	176253	146228	100632	204894	324729		2.11	1	0.0007831	0.007478
-210	134583	FALSE	High	Sequest HT (A2)	Unambiguous	[R].aEGSDVANAVLDGADcIMLSGETAk.[G]	N-Term(TMT6plex); C16(Carbamidomethyl); K25(TMT6plex)	1	P14618	P14618	0	3	0.847	0	1	1	984.828	2952.47	2952.47	-0.38	-0.00037	HCD	32	MS2	4.68969	77.8	-45	82.604	80.4979	31291	20230825_T4_038.raw	F23	58718.7	13305.2	24099.7	15944.2	46369.1	39113.9	42993.6	34682	60519.7		8.56	1	0.0007831	2.502e-14
-210	134573	FALSE	High	Sequest HT (A2)	Unambiguous	[R].sEIDMNDIk.[A]	N-Term(TMT6plex); K9(TMT6plex)	1	P04083	P04083	0	2	0.5054	0	1	1	761.913	1522.82	1522.82	-0.05	-4e-05	HCD	32	MS2	16.3216	234.2	-45	28.742	80.4957	31290	20230825_T4_038.raw	F23	389881	141385	312049	230287	351056	363511	297647	256395	438866		2.79	1	0.0007831	0.00109
-210	134533	FALSE	High	Sequest HT (A2)	Unambiguous	[K].dIPGLTDTTVPR.[R]	N-Term(TMT6plex)	1	P62753	P62753	0	2	0.4807	0	1	1	757.424	1513.84	1513.84	-0.65	-0.00049	HCD	32	MS2	23.7709	221.3	-45	32.865	80.4869	31286	20230825_T4_038.raw	F23	328368	93503.8	173443	136206	303062	295068	226615	233676	470662		2.85	1	0.0007831	1.22e-05
-210	134523	FALSE	High	Sequest HT (A2)	Unambiguous	[R].gTGIVSAPVPk.[K]	N-Term(TMT6plex); K11(TMT6plex)	1	P15880	P15880	0	2	0.7297	0	1	1	742.466	1483.92	1483.92	0.04	3e-05	HCD	32	MS2	12.0752	328.8	-45	14.216	80.4847	31285	20230825_T4_038.raw	F23	932904	712341	840931	814801	830419	867749	737875	606621	1.26259e+06		3.33	1	0.0007831	7.439e-05
-210	134513	FALSE	High	Sequest HT (A2)	Unambiguous	[R].nLQNVDMk.[I]	N-Term(TMT6plex); K8(TMT6plex)	1	P16070	P16070	0	2	0.5037	0	1	1	710.406	1419.8	1419.8	0.72	0.00051	HCD	32	MS2	16.0242	330.6	-45	13.931	80.4825	31284	20230825_T4_038.raw	F23	1.00142e+06	740846	1.10291e+06	970764	1.10173e+06	1.00161e+06	487622	554797	1.11752e+06		2.72	1	0.0007831	0.007805
-210	134483	FALSE	High	Sequest HT (A2)	Unambiguous	[K].iDATSASVLASR.[F]	N-Term(TMT6plex)	1	P13667	P13667	0	2	0.6524	0	1	1	710.404	1419.8	1419.8	0.27	0.00019	HCD	32	MS2	18.1139	165.3	-65	21.414	80.4713	31280	20230825_T4_038.raw	F23	389611	277358	308175	235673	308280	269342	154140	302322	420382		3.28	1	0.0007831	1.712e-05
-210	134473	FALSE	High	Sequest HT (A2)	Unambiguous	[R].qDIAFAYQR.[R]	N-Term(TMT6plex)	1	P07355	P07355	0	2	0.4676	0	1	1	670.862	1340.72	1340.72	0.37	0.00025	HCD	32	MS2	2.96908	441	-65	56.28	80.4691	31279	20230825_T4_038.raw	F23	289105	287309	446151	446739	320024	277157	142359	143927	294968		3.4	1	0.0007831	0.000377
-210	134733	FALSE	High	Sequest HT (A2)	Unambiguous	[K].eAIEGTYIDk.[K]	N-Term(TMT6plex); K10(TMT6plex)	1	P62280	P62280	0	2	0.4505	0	1	1	798.948	1596.89	1596.89	0.04	3e-05	HCD	32	MS2	0	271	-45	50.768	80.5446	31310	20230825_T4_038.raw	F23	270459	107705	161814	156372	220818	198154	161494	189518	353576		3.13	1	0.0007831	9.441e-05
-210	136179	FALSE	High	Sequest HT (A2)	Unambiguous	[K].aDLLLSTQPGREEGSPLELER.[L]	N-Term(TMT6plex)	1	P08195	P08195	1	3	0.5722	0	1	1	847.124	2539.36	2539.36	0.14	0.00012	HCD	32	MS2	3.81133	95.3	-45	82.621	81.0161	31506	20230825_T4_038.raw	F23	35675.6	52959.4	55042.9	52792.7	45928.5	40604.3	26329.3	27371.7	39988.8		3.95	1	0.0007831	7.015e-08
-210	136189	FALSE	High	Sequest HT (A2)	Unambiguous	[K].gDVGLGLVk.[E]	N-Term(TMT6plex); K9(TMT6plex)	1	Q7KZF4	Q7KZF4	0	2	0.299	0	1	1	658.421	1315.84	1315.83	0.08	5e-05	HCD	32	MS2	36.1353	267.1	-45	118	81.0206	31508	20230825_T4_038.raw	F23	104287	61511.1	78668.7	62353.7	91944.1	80048.7	68877.5	89995.3	132924		1.94	1	0.0007831	0.003702
-210	136260	FALSE	High	Sequest HT (A2)	Unambiguous	[R].iSGLIYEETR.[G]	N-Term(TMT6plex)	1	P62805	P62805	0	2	0.6486	0	1	1	705.396	1409.78	1409.78	0.17	0.00012	HCD	32	MS2	2.54584	448.1	-65	100.323	81.0498	31520	20230825_T4_038.raw	F23	191115	65732.6	156733	62273	181565	138817	88765.1	214609	384918		3.13	1	0.0007831	8.686e-05
-210	139253	FALSE	High	Sequest HT (A2)	Unambiguous	[K].aTFLDAWEAMEELVDEGLVk.[A]	N-Term(TMT6plex); K20(TMT6plex)	1	O60218	O60218	0	3	0.741	0	1	1	908.814	2724.43	2724.42	2.8	0.00254	HCD	32	MS2	0	189.4	-45	42.668	82.0787	31948	20230825_T4_038.raw	F23	117635	213527	198317	255859	135172	178869	111414	100193	165483		5.56	1	0.0007831	1.207e-07
-210	139183	FALSE	High	Sequest HT (A2)	Unambiguous	[K].vFLENVIRDAVTYTEHAk.[R]	N-Term(TMT6plex); K18(TMT6plex)	1	P62805	P62805	1	4	0.5922	0	1	1	641.613	2563.43	2563.43	0.26	0.00017	HCD	32	MS2	12.878	103.2	-45	30.097	82.0632	31941	20230825_T4_038.raw	F23	101080	356197	116009	204985	69767.4	91532.4	36954.4	59575	129341		4.61	1	0.0007831	5.057e-08
-210	139173	FALSE	High	Sequest HT (A2)	Unambiguous	[K].sALSGHLETVILGLLk.[T]	N-Term(TMT6plex); K16(TMT6plex)	2	P07355	A6NMY6; P07355	0	3	0.8569	0	1	1	703.773	2109.31	2109.3	0.26	0.00018	HCD	32	MS2	7.13315	111.6	-45	20.565	82.061	31940	20230825_T4_038.raw	F23	238521	210800	162403	145939	204019	168717	184822	201036	256366		5.31	1	0.0007831	1.489e-07
-210	139163	FALSE	High	Sequest HT (A2)	Unambiguous	[R].iLEFFGLk.[K]	N-Term(TMT6plex); K8(TMT6plex)	1	P07237	P07237	0	2	0.3072	0	1	1	712.949	1424.89	1424.89	-0.05	-4e-05	HCD	32	MS2	28.8875	88.6	-45	4.609	82.0571	31939	20230825_T4_038.raw	F23	1.20115e+06	376387	404461	231867	814041	576308	478642	918328	1.30751e+06		3.32	1	0.0007831	0.001225
-210	139133	FALSE	High	Sequest HT (A2)	Unambiguous	[K].sRFWYFVSQLkk.[M]	N-Term(TMT6plex); K11(TMT6plex); K12(TMT6plex)	1	Q02543	Q02543	2	4	0.5532	0	1	1	569.844	2276.35	2276.35	0.51	0.00029	HCD	32	MS2	12.0863	148.5	-65	54.71	82.0477	31935	20230825_T4_038.raw	F23	67488.2	58702.7	111050	91455.5	136036	149935	100312	56208.5	162446		1.41	1	0.0007831	0.01078
-210	139123	FALSE	High	Sequest HT (A2)	Unambiguous	[K].fFEVILIDPFHk.[A]	N-Term(TMT6plex); K12(TMT6plex)	1	P61313	P61313	0	3	0.7891	0	1	1	655.054	1963.15	1963.15	0.31	0.00021	HCD	32	MS2	22.1321	129.1	-65	55.449	82.0455	31934	20230825_T4_038.raw	F23	87654	87500.8	83092.6	83009	92549.6	93918	50114.2	76028.9	126902		4.22	1	0.0007831	4.071e-07
-210	139063	FALSE	High	Sequest HT (A2)	Unambiguous	[K].aMGIMNSFVNDIFERIAGEASR.[L]	N-Term(TMT6plex)	12	Q16778; Q5QNW6	Q16778; Q5QNW6; Q99879; P33778; P58876; Q93079; O60814; P62807; P57053; P06899; P23527; Q99877	1	3	0.7166	0	1	1	886.451	2657.34	2657.34	0.51	0.00045	HCD	32	MS2	21.0524	141	-45	21.443	82.0249	31926	20230825_T4_038.raw	F23	162932	308537	215825	469293	174104	216050	130329	180632	256679		4.94	2	0.0007831	2.288e-06
-210	139043	FALSE	High	Sequest HT (A2)	Unambiguous	[R].kIEEIkDFLLTAR.[R]	N-Term(TMT6plex); K1(TMT6plex); K6(TMT6plex)	1	P63173	P63173	2	3	0.7601	0	1	1	755.138	2263.4	2263.4	-0.08	-6e-05	HCD	32	MS2	5.7283	307.6	-45	33.629	82.0205	31924	20230825_T4_038.raw	F23	318506	272212	392621	379615	364301	364743	301733	234195	478284		3.21	1	0.0007831	4.652e-06
-210	139013	FALSE	High	Sequest HT (A2)	Unambiguous	[R].lkLEPHEGLLLR.[F]	N-Term(TMT6plex); K2(TMT6plex)	1	P08195	P08195	1	4	0.6684	0	1	1	469.8	1876.18	1876.18	-0.15	-7e-05	HCD	32	MS2	11.8037	142.3	-45	56.849	82.0094	31919	20230825_T4_038.raw	F23	83742.6	105293	116743	126263	93561.1	105771	60814.7	64758	117887		3.89	1	0.0007831	0.0001717
-210	138993	FALSE	High	Sequest HT (A2)	Unambiguous	[R].iVEVLLMk.[D]	N-Term(TMT6plex); K8(TMT6plex)	2	P38159	P38159; O75526	0	2	0.6514	0	1	1	701.96	1402.91	1402.91	0.86	0.0006	HCD	32	MS2	29.226	269.1	-45	39.38	82.005	31917	20230825_T4_038.raw	F23	287267	208619	235224	228623	241204	224697	170342	277835	451066		3.27	1	0.0007831	0.003199
-210	138973	FALSE	High	Sequest HT (A2)	Unambiguous	[K].aFLTLAEDILR.[K]	N-Term(TMT6plex)	1	P61026	P61026	0	2	0.6223	0	1	1	745.943	1490.88	1490.88	0.42	0.00031	HCD	32	MS2	0	396.8	-45	43.216	82.0006	31915	20230825_T4_038.raw	F23	313150	326765	423842	426621	336334	324059	195316	263729	443279		3.23	1	0.0007831	0.0002606
-210	139283	FALSE	High	Sequest HT (A2)	Unambiguous	[R].lLEMILnkPGLk.[Y]	N-Term(TMT6plex); N7(Deamidated); K8(TMT6plex); K12(TMT6plex)	1	P52895	P52895	0	3	0.4772	0	1	1	686.438	2057.3	2057.3	-0.49	-0.00033	HCD	32	MS2	0	210.7	-45	70.21	82.0876	31952	20230825_T4_038.raw	F23	119195	112573	114205	110671	113245	115480	83510.6	85206.7	156899		2.85	1	0.0007831	0.0002801
-210	138819	FALSE	High	Sequest HT (A2)	Unambiguous	[R].kTVTAMDVVYALkR.[Q]	N-Term(TMT6plex); K1(TMT6plex); K13(TMT6plex)	1	P62805	P62805	2	3	0.7079	0	1	1	761.468	2282.39	2282.39	0.54	0.00041	HCD	32	MS2	21.392	155.7	-45	28.086	81.9518	31895	20230825_T4_038.raw	F23	107959	255728	292224	356304	179798	229929	90612.7	104273	183286		3.8	1	0.0007831	6.963e-11
-210	138719	FALSE	High	Sequest HT (A2)	Unambiguous	[K].kVHVIFNYk.[G]	N-Term(TMT6plex); K1(TMT6plex); K9(TMT6plex)	1	P27797	P27797	1	3	0.8246	0	1	1	612.388	1835.15	1835.15	-1.49	-0.00091	HCD	32	MS2	25.3419	377.9	-65	53.136	81.9236	31883	20230825_T4_038.raw	F23	295237	238447	270318	230655	307131	259590	165480	270367	393180		3.82	1	0.0007831	7.576e-06
-210	138679	FALSE	High	Sequest HT (A2)	Unambiguous	[R].tLTAVHDAILEDLVFPSEIVGk.[R]	N-Term(TMT6plex); K22(TMT6plex)	1	P62081	P62081	0	3	0.8261	0	1	1	942.54	2825.61	2825.61	-0.51	-0.00048	HCD	32	MS2	17.7176	151.7	-45	39.757	81.9074	31877	20230825_T4_038.raw	F23	113982	202509	176947	243252	112674	140800	91632.3	94914.1	149327		5.98	1	0.0007831	4.329e-08
-210	138659	FALSE	High	Sequest HT (A2)	Unambiguous	[R].aSITPGTILIILTGR.[H]	N-Term(TMT6plex)	1	Q02878	Q02878	0	2	0.5761	0	1	1	878.051	1755.09	1755.09	0.48	0.00042	HCD	32	MS2	21.1594	437.9	-45	59.014	81.9008	31874	20230825_T4_038.raw	F23	229954	291371	328264	337157	268245	312936	184214	192378	386992		3.35	1	0.0007831	1.016e-07
-210	138618	FALSE	High	Sequest HT (A2)	Unambiguous	[R].lLTSFLPAQLLR.[L]	N-Term(TMT6plex)	1	P08195	P08195	0	2	0.5016	0	1	1	801.003	1601	1601	-0.14	-0.00011	HCD	32	MS2	22.452	347.9	-45	44.552	81.8897	31869	20230825_T4_038.raw	F23	319059	389354	251131	279922	278983	215098	198744	229831	418474		3.09	1	0.0007831	0.0001412
-210	138546	FALSE	High	Sequest HT (A2)	Unambiguous	[K].ikFPLPHR.[V]	N-Term(TMT6plex); K2(TMT6plex)	1	Q02543	Q02543	1	3	0.3911	0	1	1	489.319	1465.94	1465.94	0.28	0.00014	HCD	32	MS2	19.2329	307.5	-65	39.316	81.8676	31860	20230825_T4_038.raw	F23	312246	195839	254909	245141	313169	302016	211510	230686	492967		2.71	1	0.0007831	0.003795
-210	138536	FALSE	High	Sequest HT (A2)	Unambiguous	[K].kTESHHk.[AT]	N-Term(TMT6plex); K1(TMT6plex); K7(TMT6plex)	8	Q7L7L0	Q7L7L0; P04908; Q93077; Q99878; Q96KK5; P20671; P0C0S8; Q6FI13	1	3	0.6032	0	1	1	518.651	1553.94	1553.94	0.58	0.0003	HCD	32	MS2	26.4594	259.1	-65	26.862	81.8653	31859	20230825_T4_038.raw	F23	326851	361659	384500	295355	335409	309420	248248	447354	654940		2.47	1	0.0007831	0.007387
-210	138466	FALSE	High	Sequest HT (A2)	Unambiguous	[R].fQSSAVMALQEASEAYLVGLFEDTnLcAIHAk.[R]	N-Term(TMT6plex); N25(Deamidated); C27(Carbamidomethyl); K32(TMT6plex)	1	Q71DI3	Q71DI3	0	4	0.7239	0	1	1	994.012	3973.02	3973.01	2.95	0.00293	HCD	32	MS2	0	62.4	-45	43.812	81.8454	31851	20230825_T4_038.raw	F23	44240.1	69245.4	63078.5	63388.9	41535	47465.2	34743.1	46856.7	64522.9		6.52	1	0.0007831	3.252e-10
-210	138426	FALSE	High	Sequest HT (A2)	Unambiguous	[R].fLILPDMLk.[N]	N-Term(TMT6plex); K9(TMT6plex)	1	P62318	P62318	0	2	0.567	0	1	1	774.485	1547.96	1547.96	-0.11	-9e-05	HCD	32	MS2	11.1821	338.8	-45	36.654	81.8344	31846	20230825_T4_038.raw	F23	311313	375123	444437	437990	303154	343015	169901	274771	488415		3.21	1	0.0007831	0.000735
-210	138416	FALSE	High	Sequest HT (A2)	Unambiguous	[R].fRPAGAAPRPPPkPM.[-]	N-Term(TMT6plex); K13(TMT6plex)	2	P62854	P62854; Q5JNZ5	0	4	0.6553	0	1	1	512.805	2048.2	2048.2	-0.46	-0.00023	HCD	32	MS2	11.8957	144.5	-45	68.809	81.8321	31845	20230825_T4_038.raw	F23	93975.2	81455.7	83119.5	78790.6	76105.6	79450.6	57079.2	58195.2	105942		2.64	1	0.0007831	0.0006816
-210	138336	FALSE	High	Sequest HT (A2)	Unambiguous	[R].fAGVFHVEk.[N]	N-Term(TMT6plex); K9(TMT6plex)	1	P16070	P16070	0	3	0.4712	0	1	1	497.962	1491.87	1491.87	0.08	4e-05	HCD	32	MS2	26.9711	350.3	-45	33.414	81.7922	31829	20230825_T4_038.raw	F23	350896	299894	443872	387618	396788	340775	235040	363801	586138		1.91	1	0.0007831	0.004648
-210	138316	FALSE	High	Sequest HT (A2)	Unambiguous	[R].yLYTLVITDkEk.[A]	N-Term(TMT6plex); K10(TMT6plex); K12(TMT6plex)	1	P63173	P63173	1	3	0.7028	0	1	1	725.107	2173.31	2173.31	-0.74	-0.00053	HCD	32	MS2	21.0372	191.3	-45	33.557	81.7877	31827	20230825_T4_038.raw	F23	232694	167538	248212	182559	238725	227209	162880	166037	310840		4.34	1	0.0007831	1.327e-07
-210	138789	FALSE	High	Sequest HT (A2)	Unambiguous	[R].iLMEHIHk.[L]	N-Term(TMT6plex); K8(TMT6plex)	1	P84098	P84098	0	3	0.5857	0	1	1	493.636	1478.89	1478.89	0.36	0.00018	HCD	32	MS2	29.2493	283.5	-45	23.538	81.9436	31891	20230825_T4_038.raw	F23	428184	394404	528842	462920	477798	479576	310447	348783	686379		2.51	1	0.0007831	0.001902
-210	138306	FALSE	High	Sequest HT (A2)	Unambiguous	[K].gVGTMVMELVR.[M]	N-Term(TMT6plex)	1	P03466	P03466	0	2	0.5556	0	1	1	710.896	1420.78	1420.79	-0.36	-0.00025	HCD	32	MS2	19.3379	215.5	-45	34.795	81.7811	31824	20230825_T4_038.raw	F23	350248	230757	184872	198570	171330	168378	126189	272888	370664		2.97	1	0.0007831	1.727e-05
-210	139293	FALSE	High	Sequest HT (A2)	Unambiguous	[K].eSYSVYVYk.[V]	N-Term(TMT6plex); K9(TMT6plex)	9	Q5QNW6	Q5QNW6; Q99879; P58876; Q93079; O60814; Q99880; P62807; P57053; Q99877	0	2	0.5451	0	1	1	798.44	1595.87	1595.87	-0.09	-7e-05	HCD	32	MS2	0	363.2	-45	47.969	82.0898	31953	20230825_T4_038.raw	F23	263278	276279	283343	330834	263960	276087	143980	241432	429536		2.55	1	0.0007831	0.001316
-210	139323	FALSE	High	Sequest HT (A2)	Unambiguous	[R].lLEMILNkPGLk.[Y]	N-Term(TMT6plex); K8(TMT6plex); K12(TMT6plex)	1	P52895	P52895	0	3	0.7066	0	1	1	686.111	2056.32	2056.32	-0.04	-3e-05	HCD	32	MS2	5.41564	221.8	-65	76.664	82.1009	31957	20230825_T4_038.raw	F23	139981	97994.3	111501	80277.8	117880	126318	88581.3	74844.1	151845		3.34	1	0.0007831	5.861e-06
-210	140874	FALSE	High	Sequest HT (A2)	Unambiguous	[K].lSSPATLNSR.[V]	N-Term(TMT6plex)	1	P00761	P00761	0	2	0.5088	0	1	1	637.867	1274.73	1274.73	-0.22	-0.00014	HCD	32	MS2	26.8518	302.5	-65	73.371	82.5887	32157	20230825_T4_038.raw	F23	175537	110102	138706	130113	172515	146728	115261	145595	230521		2.83	1	0.0007831	0.008907
-210	140758	FALSE	High	Sequest HT (A2)	Unambiguous	[K].gPSSVEDIk.[A]	N-Term(TMT6plex); K9(TMT6plex)	1	P06748	P06748	0	2	0.2139	0	1	1	695.403	1389.8	1389.8	0.2	0.00014	HCD	32	MS2	26.621	85	-45	10.156	82.5515	32142	20230825_T4_038.raw	F23	291265	319695	320994	286829	304981	290705	228300	325792	453114		1.73	1	0.0007831	0.003921
-210	140738	FALSE	High	Sequest HT (A2)	Unambiguous	[K].ikVAEDEAEAAAAAk.[F]	N-Term(TMT6plex); K2(TMT6plex); K15(TMT6plex)	1	P08195	P08195	1	3	0.4839	0	1	1	725.426	2174.26	2174.26	-0.34	-0.00024	HCD	32	MS2	55.6048	97.5	-65	118	82.5442	32139	20230825_T4_038.raw	F23	24254.1	30430.6	37664.5	38363.8	25758.4	28980.8	17020.5	19982.2	37764.2		4.96	1	0.0007831	1.246e-09
-210	140728	FALSE	High	Sequest HT (A2)	Unambiguous	[R].kAGNFYVPAEPk.[L]	N-Term(TMT6plex); K1(TMT6plex); K12(TMT6plex)	1	P18124	P18124	1	3	0.586	0	1	1	670.066	2008.18	2008.18	0.29	0.0002	HCD	32	MS2	29.7125	147.7	-65	103.307	82.542	32138	20230825_T4_038.raw	F23	62697.8	42284.6	48064.9	44034.3	53623.9	54971	35800.2	45218.1	92221.3		3.14	1	0.0007831	0.000538
-210	140569	FALSE	High	Sequest HT (A2)	Unambiguous	[R].kIPnPDFFEDLEPFR.[M]	N-Term(TMT6plex); K1(TMT6plex); N4(Deamidated)	1	P27824	P27824	1	3	0.738	0	1	1	775.09	2323.26	2323.24	8.32	0.00644	HCD	32	MS2	50.1835	87	-65	118	82.4808	32113	20230825_T4_038.raw	F23	28683.5	28437.5	30045.7	21476.2	26518.7	25475.3	18004.8	26257.8	37405.4		3.74	1	0.0007831	3.837e-06
-210	140509	FALSE	High	Sequest HT (A2)	Unambiguous	[K].lcYVALDFEQEMATAASSSSLEk.[S]	N-Term(TMT6plex); C2(Carbamidomethyl); K23(TMT6plex)	3	P60712	P60712; Q6S8J3; P63261	0	4	0.7176	0	1	1	752.882	3008.51	3008.5	1.97	0.00148	HCD	32	MS2	14.0323	68	-45	32.484	82.4622	32106	20230825_T4_038.raw	F23	70190.4	70625.5	84174.1	91016.3	81969.6	95920	48954.1	58251	97528.7		4.32	1	0.0007831	0.0007662
-210	140374	FALSE	High	Sequest HT (A2)	Unambiguous	[K].aYTNFDAERDALnIETAIk.[T]	N-Term(TMT6plex); N13(Deamidated); K19(TMT6plex)	2	P07355	A6NMY6; P07355	1	3	0.174	0	1	1	872.136	2614.39	2614.38	7.06	0.00615	HCD	32	MS2	51.6122	248.1	-45	107.819	82.4175	32088	20230825_T4_038.raw	F23	56386.8	108981	118614	144732	69819.3	88542.1	53047	56651.9	78400.4		3.85	1	0.0007831	0.0003377
-210	140314	FALSE	High	Sequest HT (A2)	Unambiguous	[R].iVSQLLTLMDGLk.[Q]	N-Term(TMT6plex); K13(TMT6plex)	1	P55072	P55072	0	3	0.7151	0	1	1	630.39	1889.15	1889.15	-0.04	-3e-05	HCD	32	MS2	21.9195	30	-45	5.576	82.4002	32081	20230825_T4_038.raw	F23	267119	172111	155102	163285	189031	174318	116819	218555	366032		3.44	1	0.0007831	7.907e-05
-210	140264	FALSE	High	Sequest HT (A2)	Unambiguous	[R].iLkEESDEALk.[M]	N-Term(TMT6plex); K3(TMT6plex); K11(TMT6plex)	1	P03496	P03496	1	3	0.5158	0	1	1	654.729	1962.17	1962.17	-0.84	-0.00055	HCD	32	MS2	14.6145	108.4	-65	43.523	82.3857	32075	20230825_T4_038.raw	F23	127585	56022.7	66568.1	71970.8	89579.5	79540.9	52647.5	119870	196066		3.16	1	0.0007831	2.666e-05
-210	140176	FALSE	High	Sequest HT (A2)	Unambiguous	[R].eIAQDFkTDLR.[F]	N-Term(TMT6plex); K7(TMT6plex)	4	P84243; P68431; Q71DI3	P84243; Q16695; P68431; Q71DI3	1	3	0.3575	0	1	1	598.677	1794.02	1794.02	0.5	0.0003	HCD	32	MS2	63.7861	192.3	-45	70.396	82.3553	32062	20230825_T4_038.raw	F23	63791.3	154295	172225	155403	64885.7	70535.8	49508.2	52815	94515.6		1.93	3	0.0007831	0.003101
-210	140156	FALSE	High	Sequest HT (A2)	Unambiguous	[K].kTEAPAAPAAQETk.[S]	N-Term(TMT6plex); K1(TMT6plex); K14(TMT6plex)	1	P80723	P80723	1	3	0.5745	0	1	1	700.748	2100.23	2100.23	0.87	0.00061	HCD	32	MS2	56.3249	120.2	-65	117.292	82.3435	32058	20230825_T4_038.raw	F23	40098.7	35572	43954.4	41580.8	39725.5	38979.6	27021.4	28761.6	42145.3		5.1	1	0.0007831	3.79e-09
-210	139303	FALSE	High	Sequest HT (A2)	Unambiguous	[K].tHILLFLPk.[S]	N-Term(TMT6plex); K9(TMT6plex)	1	P07237	P07237	0	3	0.5504	0	1	1	514.006	1540	1540	0.03	2e-05	HCD	32	MS2	18.7809	199.3	-45	79.051	82.092	31954	20230825_T4_038.raw	F23	103776	98377.3	90514.4	84078.3	94891.6	90717	62245.2	73437.5	150673		3.67	1	0.0007831	7.342e-05
-210	140136	FALSE	High	Sequest HT (A2)	Unambiguous	[K].vFDGIPPPYDkk.[K]	N-Term(TMT6plex); K11(TMT6plex); K12(TMT6plex)	2	Q6NVV1	Q6NVV1; P40429	1	3	0.4295	0	1	1	688.41	2063.21	2063.21	-0.16	-0.00011	HCD	32	MS2	49.9591	122.3	-65	92.064	82.339	32056	20230825_T4_038.raw	F23	47751.6	47162.1	51287.1	52185	51871.6	56840.6	38653.6	43416	67135.2		2.98	1	0.0007831	0.000118
-210	139979	FALSE	High	Sequest HT (A2)	Unambiguous	[K].aEDkEWMPVTk.[L]	N-Term(TMT6plex); K4(TMT6plex); K11(TMT6plex)	1	P15880	P15880	1	3	0.5831	0	1	1	674.383	2021.13	2021.13	-0.07	-5e-05	HCD	32	MS2	0	157.6	-65	83.08	82.2833	32033	20230825_T4_038.raw	F23	78420.5	48496.9	52269.2	51717	75609.5	68460.2	54887.1	63992.9	113574		3.19	1	0.0007831	2.578e-05
-210	139969	FALSE	High	Sequest HT (A2)	Unambiguous	[K].eAPPMEkPEVVk.[T]	N-Term(TMT6plex); K7(TMT6plex); K12(TMT6plex)	1	P62841	P62841	0	3	0.5613	0	1	1	681.07	2041.2	2041.2	-0.41	-0.00028	HCD	32	MS2	28.4564	132.2	-65	65.685	82.2811	32032	20230825_T4_038.raw	F23	77467.4	75868.1	74237.2	78114.2	74656.2	77846.5	58658.4	55187	111540		2.69	1	0.0007831	5.223e-05
-210	139959	FALSE	High	Sequest HT (A2)	Unambiguous	[K].tVTAMDVVYALk.[R]	N-Term(TMT6plex); K12(TMT6plex)	1	P62805	P62805	0	3	0.5918	0	1	1	590.348	1769.03	1769.03	0.11	7e-05	HCD	32	MS2	14.8221	147.1	-65	25.449	82.2789	32031	20230825_T4_038.raw	F23	277442	132070	173054	150123	243800	225969	152003	214788	459779		3.65	1	0.0007831	0.0002352
-210	139909	FALSE	High	Sequest HT (A2)	Unambiguous	[R].gVMLAVDAVIAELkk.[Q]	N-Term(TMT6plex); K14(TMT6plex); K15(TMT6plex)	1	P10809	P10809	1	4	0.7694	0	1	1	561.855	2244.4	2244.4	0.38	0.00021	HCD	32	MS2	15.4685	111.8	-45	55.456	82.2633	32025	20230825_T4_038.raw	F23	78479.4	71163.1	73307.6	65417.1	64683.2	70279.1	60371	69484.4	119759		4.38	1	0.0007831	2.532e-05
-210	139839	FALSE	High	Sequest HT (A2)	Unambiguous	[K].vEGTEPTTAFnLFVGNLNFNk.[S]	N-Term(TMT6plex); N11(Deamidated); K21(TMT6plex)	1	P19338	P19338	0	3	0.1453	0	1	1	924.496	2771.47	2771.47	2.58	0.00238	HCD	32	MS2	43.1505	147.6	-45	62.479	82.2479	32018	20230825_T4_038.raw	F23	56699.1	100287	118208	127697	78895.8	91570.1	52479.3	56758.3	97747.7		4.13	1	0.0007831	8.398e-06
-210	139819	FALSE	High	Sequest HT (A2)	Unambiguous	[R].eIAQDFkTDLR.[F]	N-Term(TMT6plex); K7(TMT6plex)	4	P84243; P68431; Q71DI3	P84243; Q16695; P68431; Q71DI3	1	3	0.4372	0	1	1	598.678	1794.02	1794.02	1.01	0.0006	HCD	32	MS2	37.7374	163.2	-45	56.274	82.2412	32015	20230825_T4_038.raw	F23	76969.3	173181	188774	179638	66358.2	84560.5	54071.7	57516.4	102405		1.99	3	0.0007831	0.001961
-210	139739	FALSE	High	Sequest HT (A2)	Unambiguous	[R].aLAAPAAEEkEEAR.[E]	N-Term(TMT6plex); K10(TMT6plex)	1	Q01650	Q01650	1	3	0.4899	0	1	1	638.695	1914.07	1914.07	-0.03	-2e-05	HCD	32	MS2	0	155.4	-45	54.08	82.21	32003	20230825_T4_038.raw	F23	99234	100248	108151	111538	116866	109511	83385.7	86366.8	154769		2.96	1	0.0007831	5.696e-05
-210	139577	FALSE	High	Sequest HT (A2)	Unambiguous	[R].kESYSIYVYk.[V]	N-Term(TMT6plex); K1(TMT6plex); K10(TMT6plex)	7	Q16778; Q8N257	Q16778; Q6DN03; P33778; Q6DRA6; Q8N257; P06899; P23527	1	3	0.6364	0	1	1	656.389	1967.15	1967.15	2.73	0.00179	HCD	32	MS2	29.9158	257.5	-65	101.812	82.1679	31985	20230825_T4_038.raw	F23	96425.9	86028.3	100320	87190.8	93951.4	93921.5	61823	91200.5	143118		2.75	2	0.0007831	0.0004635
-210	139567	FALSE	High	Sequest HT (A2)	Unambiguous	[K].hAVSEGTk.[A]	N-Term(TMT6plex); K8(TMT6plex)	15	Q16778; Q5QNW6; Q8N257	Q16778; Q5QNW6; Q99879; P33778; P58876; Q96A08; Q93079; O60814; Q99880; P62807; P57053; Q8N257; P06899; P23527; Q99877	0	3	0.6393	0	1	1	429.587	1286.75	1286.75	-0.57	-0.00025	HCD	32	MS2	35.8062	630.4	-65	116.776	82.1655	31984	20230825_T4_038.raw	F23	195729	171408	195221	191097	201555	185717	121731	206857	349229		3.05	3	0.0007831	0.0008045
-210	139373	FALSE	High	Sequest HT (A2)	Unambiguous	[K].kSAEFLLHMLk.[N]	N-Term(TMT6plex); K1(TMT6plex); K11(TMT6plex)	1	P18621	P18621	1	4	0.6508	0	1	1	501.812	2004.23	2004.23	-0.21	-0.00011	HCD	32	MS2	35.1453	72.5	-45	18.529	82.1148	31963	20230825_T4_038.raw	F23	148617	126410	149148	132158	139831	154131	108013	109990	240309		3.78	1	0.0007831	0.001337
-210	139343	FALSE	High	Sequest HT (A2)	Unambiguous	[R].rVLQALEGLk.[M]	N-Term(TMT6plex); K10(TMT6plex)	1	P39019	P39019	1	3	0.4394	0	1	1	529.012	1585.02	1585.02	0.42	0.00022	HCD	32	MS2	32.2079	162.3	-65	45.814	82.1054	31959	20230825_T4_038.raw	F23	143884	133302	139449	128954	133527	132650	96314.6	109705	180225		2.89	1	0.0007831	5.586e-05
-210	139989	FALSE	High	Sequest HT (A2)	Unambiguous	[K].yQLDkDGVVLFk.[K]	N-Term(TMT6plex); K5(TMT6plex); K12(TMT6plex)	1	P07237	P07237	1	3	0.5839	0	1	1	704.76	2112.27	2112.27	-0.76	-0.00054	HCD	32	MS2	0	152.3	-65	118	82.2878	32035	20230825_T4_038.raw	F23	53031.3	36526.7	50316	47223.1	55978	50236.1	32653.9	41102.2	75155.7		2.86	1	0.0007831	6.903e-05
-210	138283	FALSE	High	Sequest HT (A2)	Unambiguous	[R].vSFELFADkVPk.[T]	N-Term(TMT6plex); K9(TMT6plex); K12(TMT6plex)	1	P62937	P62937	1	3	0.6846	0	1	1	689.754	2067.25	2067.25	0.31	0.00022	HCD	32	MS2	18.0632	162.1	-45	25.566	81.7745	31821	20230825_T4_038.raw	F23	179916	232438	288247	335933	209841	270917	156350	129301	231747		2.98	1	0.0007831	5.692e-06
-210	138251	FALSE	High	Sequest HT (A2)	Unambiguous	[K].gIPHLVTHDAR.[T]	N-Term(TMT6plex)	3	P62701	P22090; Q8TD47; P62701	0	3	0.764	0	1	1	482.279	1444.82	1444.82	-0.46	-0.00022	HCD	32	MS2	22.7971	156.8	-45	26.315	81.7656	31817	20230825_T4_038.raw	F23	277727	140367	203993	162660	206507	188769	148353	241683	395212		4.45	1	0.0007831	1.434e-05
-210	138197	FALSE	High	Sequest HT (A2)	Unambiguous	[R].kTVTAMDVVYALk.[R]	N-Term(TMT6plex); K1(TMT6plex); K13(TMT6plex)	1	P62805	P62805	1	3	0.7121	0	1	1	709.434	2126.29	2126.29	0.37	0.00026	HCD	32	MS2	0	39.7	-65	1.836	81.7418	31808	20230825_T4_038.raw	F23	925627	138396	547360	278080	954793	774593	630780	1.16234e+06	2.21842e+06		6.01	1	0.0007831	5.194e-10
-210	137037	FALSE	High	Sequest HT (A2)	Unambiguous	[R].vcEEIAIIPSkk.[L]	N-Term(TMT6plex); C2(Carbamidomethyl); K11(TMT6plex); K12(TMT6plex)	1	P08708	P08708	1	3	0.5985	0	1	1	692.09	2074.26	2074.25	0.34	0.00024	HCD	32	MS2	19.7363	182.8	-45	39.746	81.3219	31633	20230825_T4_038.raw	F23	211799	140471	183320	125522	188887	183984	148411	142089	278833		2.64	1	0.0007831	3.966e-06
-210	137017	FALSE	High	Sequest HT (A2)	Unambiguous	[K].vTQDELkEVFEDAAEIR.[L]	N-Term(TMT6plex); K7(TMT6plex)	1	P19338	P19338	1	3	0.6338	0	1	1	817.445	2450.32	2450.32	0.99	0.00081	HCD	32	MS2	9.59233	288.8	-45	48.038	81.3174	31631	20230825_T4_038.raw	F23	169031	229924	291888	227255	221162	233086	159188	170332	305009		3.96	1	0.0007831	9.791e-10
-210	136997	FALSE	High	Sequest HT (A2)	Unambiguous	[R].dWSMLIPk.[Q]	N-Term(TMT6plex); K8(TMT6plex)	1	P03496	P03496	0	2	0.2749	0	1	1	724.423	1447.84	1447.84	0.38	0.00027	HCD	32	MS2	26.6019	230.7	-45	21.512	81.313	31629	20230825_T4_038.raw	F23	675930	154329	207132	178443	312001	280927	188505	547640	1.05672e+06		2.11	1	0.0007831	0.006076
-210	136947	FALSE	High	Sequest HT (A2)	Unambiguous	[R].lLLPGELAk.[H]	N-Term(TMT6plex); K9(TMT6plex)	15	Q16778; Q5QNW6; Q8N257	Q16778; Q5QNW6; Q99879; P33778; P58876; Q96A08; Q93079; O60814; Q99880; P62807; P57053; Q8N257; P06899; P23527; Q99877	0	2	0.1523	0	1	1	706.468	1411.93	1411.93	-0.15	-0.0001	HCD	32	MS2	1.2041	713.6	-45	18.103	81.2998	31623	20230825_T4_038.raw	F23	1.46858e+06	988203	1.44663e+06	1.2627e+06	1.2939e+06	1.13066e+06	864980	1.88688e+06	2.70217e+06		2.56	3	0.0007831	0.001457
-210	136927	FALSE	High	Sequest HT (A2)	Unambiguous	[R].kESYSVYVYk.[V]	N-Term(TMT6plex); K1(TMT6plex); K10(TMT6plex)	9	Q5QNW6	Q5QNW6; Q99879; P58876; Q93079; O60814; Q99880; P62807; P57053; Q99877	1	3	0.6961	0	1	1	651.715	1953.13	1953.13	0.13	8e-05	HCD	32	MS2	17.2369	389.7	-65	34.42	81.2909	31620	20230825_T4_038.raw	F23	345519	245097	520579	406793	451795	425889	287295	448262	771527		4.31	1	0.0007831	3.185e-06
-210	136917	FALSE	High	Sequest HT (A2)	Unambiguous	[RK].kPAGAAk.[K]	N-Term(TMT6plex); K1(TMT6plex); K7(TMT6plex)	2	P10412	P16402; P10412	0	3	0.1176	0	1	1	443.965	1329.88	1329.88	-0.22	-0.0001	HCD	32	MS2	24.0521	473	-65	17.836	81.2864	31618	20230825_T4_038.raw	F23	993102	564082	740652	623668	851750	863107	707126	1.65726e+06	1.94064e+06		1.7	1	0.0007831	0.007484
-210	136800	FALSE	High	Sequest HT (A2)	Unambiguous	[R].iMFVDPSLTVR.[A]	N-Term(TMT6plex)	2	O95994	O95994; Q8TD06	0	2	0.6433	0	1	1	753.932	1506.86	1506.86	0.47	0.00036	HCD	32	MS2	11.8841	211.8	-45	48.357	81.2509	31603	20230825_T4_038.raw	F23	186991	125751	165939	114133	189199	156993	110366	173678	255770		3.28	1	0.0007831	3.345e-05
-210	136790	FALSE	High	Sequest HT (A2)	Unambiguous	[K].vANVSLLALYk.[G]	N-Term(TMT6plex); K11(TMT6plex)	1	P62266	P62266	0	2	0.6747	0	1	1	825.024	1649.04	1649.04	0.67	0.00055	HCD	32	MS2	19.9041	301.9	-45	48.957	81.2487	31602	20230825_T4_038.raw	F23	298493	55019.4	205353	143882	281077	305508	198520	188399	423202		3.72	1	0.0007831	1.473e-05
-210	136769	FALSE	High	Sequest HT (A2)	Unambiguous	[K].aLELTGLk.[V]	N-Term(TMT6plex); K8(TMT6plex)	1	P19338	P19338	0	2	0.332	0	1	1	651.924	1302.84	1302.84	0.1	7e-05	HCD	32	MS2	27.3562	285.5	-45	18.122	81.2399	31598	20230825_T4_038.raw	F23	620531	254625	551187	373075	639304	593216	429585	616244	1.01815e+06		2.47	1	0.0007831	0.006948
-210	136749	FALSE	High	Sequest HT (A2)	Unambiguous	[R].mVVPAALk.[V]	N-Term(TMT6plex); K8(TMT6plex)	2	Q6NVV1	Q6NVV1; P40429	0	2	0.688	0	1	1	643.917	1286.83	1286.83	-0.18	-0.00012	HCD	32	MS2	16.9783	260	-65	26.3	81.2288	31594	20230825_T4_038.raw	F23	390266	323362	344533	351959	357541	373053	280466	283520	565215		2.66	1	0.0007831	0.005116
-210	136709	FALSE	High	Sequest HT (A2)	Unambiguous	[R].dFVAEPMGEkPVGSLAGIGEVLGk.[K]	N-Term(TMT6plex); K10(TMT6plex); K24(TMT6plex)	1	O75531	O75531	0	3	0.741	0	1	1	1029.92	3087.74	3087.74	-0.07	-7e-05	HCD	32	MS2	5.67256	124.3	-45	118	81.2087	31586	20230825_T4_038.raw	F23	85545.6	16741.1	15678	11525.2	42411	38277.3	44131.4	23094.6	107139		6.41	1	0.0007831	2.435e-09
-210	137103	FALSE	High	Sequest HT (A2)	Unambiguous	[K].kVVVSPTk.[K]	N-Term(TMT6plex); K1(TMT6plex); K8(TMT6plex)	1	P19338	P19338	1	3	0.4272	0	1	1	515.683	1545.03	1545.03	-0.13	-7e-05	HCD	32	MS2	22.6337	275.3	-65	29.712	81.3463	31643	20230825_T4_038.raw	F23	426839	241537	272221	202444	369200	304364	206546	481409	674510		3.09	1	0.0007831	0.0004663
-210	136679	FALSE	High	Sequest HT (A2)	Unambiguous	[R].vETGVLkPGMVVTFAPVNVTTEVk.[S]	N-Term(TMT6plex); K7(TMT6plex); K24(TMT6plex)	2	P68104	P68104; Q5VTE0	0	3	0.7433	0	1	1	1068.3	3202.87	3202.87	-0.62	-0.00066	HCD	32	MS2	7.02112	154.3	-45	118	81.2021	31583	20230825_T4_038.raw	F23	45239.1	40058.3	70767.4	61858.8	46882.8	58204.4	46882.8	27961	53869.8		4.87	1	0.0007831	1.493e-07
-210	136609	FALSE	High	Sequest HT (A2)	Unambiguous	[K].yPIEHGIITNWDDMEk.[I]	N-Term(TMT6plex); K16(TMT6plex)	4	P63267	P63267; P62736; P68133; P68032	0	3	0.7603	0	1	1	807.083	2419.23	2419.24	-1.08	-0.00087	HCD	32	MS2	25.6695	100.6	-45	33.713	81.1828	31574	20230825_T4_038.raw	F23	144456	53666.7	105493	80326.7	139778	118571	118544	102011	156340		3.88	1	0.0007831	1.689e-05
-210	136599	FALSE	High	Sequest HT (A2)	Unambiguous	[K].sFVLNLGk.[D]	N-Term(TMT6plex); K8(TMT6plex)	1	P09382	P09382	0	2	0.5556	0	1	1	668.424	1335.84	1335.84	0.08	6e-05	HCD	32	MS2	25.831	380.3	-45	37.73	81.1799	31573	20230825_T4_038.raw	F23	510276	281921	312690	246256	484997	419485	184299	305626	620797		2.61	1	0.0007831	0.01099
-210	136589	FALSE	High	Sequest HT (A2)	Unambiguous	[K].gIAYIEFk.[T]	N-Term(TMT6plex); K8(TMT6plex)	1	P19338	P19338	0	2	0.5067	0	1	1	699.923	1398.84	1398.84	-0.02	-1e-05	HCD	32	MS2	17.2096	120.1	-45	3.858	81.176	31572	20230825_T4_038.raw	F23	1.49916e+06	249483	856425	485357	1.43815e+06	1.20572e+06	955619	1.32941e+06	2.18431e+06		3	1	0.0007831	0.00292
-210	136508	FALSE	High	Sequest HT (A2)	Unambiguous	[R].nLLSVAYk.[N]	N-Term(TMT6plex); K8(TMT6plex)	7	P63104; P31947; P31946; P61981; P27348; P62258	P63104; P31947; P31946; Q04917; P61981; P27348; P62258	0	2	0.5493	0	1	1	683.429	1365.85	1365.85	0.18	0.00012	HCD	32	MS2	30.9458	389.9	-45	64.774	81.1398	31557	20230825_T4_038.raw	F23	271330	170926	228114	253400	235780	248632	131904	151605	310513		2.84	6	0.0007831	0.004255
-210	136498	FALSE	High	Sequest HT (A2)	Unambiguous	[K].aASGEAkPk.[AV]	N-Term(TMT6plex); K7(TMT6plex); K9(TMT6plex)	3	P10412	P16401; P10412; P16403	0	3	0.4805	0	1	1	515.99	1545.96	1545.96	-0.01	0	HCD	32	MS2	9.67631	406.2	-45	118	81.1375	31556	20230825_T4_038.raw	F23	91999.6	80567.7	109247	91455.3	98410.6	93200.9	57362.3	201636	271550		1.54	1	0.0007831	0.001249
-210	136418	FALSE	High	Sequest HT (A2)	Unambiguous	[R].dNIQGITkPAIR.[R]	N-Term(TMT6plex); K8(TMT6plex)	1	P62805	P62805	0	3	0.7225	0	1	1	595.365	1784.08	1784.08	0.87	0.00052	HCD	32	MS2	3.77656	71.6	-45	3.134	81.1155	31547	20230825_T4_038.raw	F23	890482	523337	673417	230033	979190	777899	340588	960841	2.18369e+06		3.46	1	0.0007831	2.623e-06
-210	136370	FALSE	High	Sequest HT (A2)	Unambiguous	[R].yLTDMTLEEMSR.[D]	N-Term(TMT6plex)	1	P03496	P03496	0	2	0.6032	0	1	1	859.421	1717.83	1717.83	0.2	0.00017	HCD	32	MS2	15.3067	203.5	-45	118	81.0882	31536	20230825_T4_038.raw	F23	121972	15364.9	20667.2	18090.9	39503.2	36801.4	20691.2	100822	208693		3.15	1	0.0007831	4.711e-06
-210	136360	FALSE	High	Sequest HT (A2)	Unambiguous	[K].gQSEDPGSLLSLFR.[R]	N-Term(TMT6plex)	1	P08195	P08195	0	2	0.5584	0	1	1	867.965	1734.92	1734.92	0.01	1e-05	HCD	32	MS2	19.7285	155	-45	118	81.0813	31533	20230825_T4_038.raw	F23	37456.8	46530.1	60590.5	48478.1	53559.1	59797.9	34903.2	32877.8	59099.6		3.85	1	0.0007831	4.687e-07
-210	136340	FALSE	High	Sequest HT (A2)	Unambiguous	[K].eITALAPSTMk.[I]	N-Term(TMT6plex); K11(TMT6plex)	6	P63267; P60712	P63267; P60712; P62736; P68133; P68032; P63261	0	2	0.4726	0	1	1	810.476	1619.94	1619.94	-0.12	-9e-05	HCD	32	MS2	22.7085	210.6	-45	94.704	81.0769	31531	20230825_T4_038.raw	F23	90534.7	76411.9	100762	78927.6	83968.6	75977.3	62043.5	76473.8	109626		3.28	2	0.0007831	4.571e-05
-210	136330	FALSE	High	Sequest HT (A2)	Unambiguous	[K].aYTNFDAERDALNIETAIk.[T]	N-Term(TMT6plex); K19(TMT6plex)	2	P07355	A6NMY6; P07355	1	3	0.6791	0	1	1	871.802	2613.39	2613.39	-0.4	-0.00035	HCD	32	MS2	0	177.3	-45	118	81.0724	31529	20230825_T4_038.raw	F23	18597.6	86710	120901	115716	43094.6	48094	25653.5	15770.4	26659.6		5.08	1	0.0007831	9.419e-10
-210	136310	FALSE	High	Sequest HT (A2)	Unambiguous	[R].fIMESGAk.[G]	N-Term(TMT6plex); K8(TMT6plex)	1	P23396	P23396	0	2	0.2398	0	1	1	670.886	1340.77	1340.76	0.46	0.00031	HCD	32	MS2	10.3587	463.6	-45	99.315	81.0657	31526	20230825_T4_038.raw	F23	202498	88268.4	156112	141108	205872	197763	137149	133313	291309		2.21	1	0.0007831	0.006873
-210	136639	FALSE	High	Sequest HT (A2)	Unambiguous	[K].fPLTTESAMk.[K]	N-Term(TMT6plex); K10(TMT6plex)	1	P62750	P62750	0	2	0.6606	0	1	1	791.949	1582.89	1582.89	-0.6	-0.00048	HCD	32	MS2	29.1878	187.3	-45	51.416	81.1909	31578	20230825_T4_038.raw	F23	154154	92234.2	132338	103199	152189	138766	109920	121911	221383		2.77	1	0.0007831	0.001136
-210	137139	FALSE	High	Sequest HT (A2)	Unambiguous	[K].vANVSLLALYk.[G]	N-Term(TMT6plex); K11(TMT6plex)	1	P62266	P62266	0	2	0.7127	0	1	1	825.023	1649.04	1649.04	-0.37	-0.0003	HCD	32	MS2	5.91087	187.7	-45	25.411	81.3618	31649	20230825_T4_038.raw	F23	345761	85561.3	215578	189357	309131	365725	253849	213154	501930		4.56	1	0.0007831	2.059e-05
-210	137307	FALSE	High	Sequest HT (A2)	Unambiguous	[K].tVTAMDVVYALk.[R]	N-Term(TMT6plex); K12(TMT6plex)	1	P62805	P62805	0	2	0.6484	0	1	1	885.018	1769.03	1769.03	-0.29	-0.00026	HCD	32	MS2	0	266.8	-45	33.348	81.4172	31672	20230825_T4_038.raw	F23	379137	89989.7	191757	123221	314771	263308	147935	404888	789314		4.92	1	0.0007831	1.108e-06
-210	137358	FALSE	High	Sequest HT (A2)	Unambiguous	[R].lSNIFVIGk.[G]	N-Term(TMT6plex); K9(TMT6plex)	1	P62701	P62701	0	2	0.5127	0	1	1	724.966	1448.92	1448.92	0.57	0.00041	HCD	32	MS2	25.1641	296.3	-45	17.823	81.4305	31678	20230825_T4_038.raw	F23	807351	363447	449079	333543	638313	609578	420777	542058	1.23106e+06		3.53	1	0.0007831	0.0009059
-210	138187	FALSE	High	Sequest HT (A2)	Unambiguous	[R].eAVEkEFEPLLNWMk.[D]	N-Term(TMT6plex); K5(TMT6plex); K15(TMT6plex)	1	P14625	P14625	1	3	0.7296	0	1	1	850.813	2550.43	2550.42	0.43	0.00036	HCD	32	MS2	23.9569	225.4	-45	45.899	81.7368	31806	20230825_T4_038.raw	F23	154251	176288	210381	139296	213896	186368	107810	188374	246670		5.14	1	0.0007831	3.971e-10
-210	138167	FALSE	High	Sequest HT (A2)	Unambiguous	[K].aDkDYHFk.[V]	N-Term(TMT6plex); K3(TMT6plex); K8(TMT6plex)	1	P06748	P06748	1	4	0.4521	0	1	1	428.5	1710.98	1710.98	-0.8	-0.00034	HCD	32	MS2	10.6793	441.8	-45	60.646	81.7324	31804	20230825_T4_038.raw	F23	397090	102418	124483	120444	265540	232694	177470	388336	626820		2.19	1	0.0007831	0.002599
-210	138137	FALSE	High	Sequest HT (A2)	Unambiguous	[K].aMGIMNSFVNDIFER.[I]	N-Term(TMT6plex)	14	Q16778; Q5QNW6; Q8N257	Q16778; Q5QNW6; Q99879; P33778; P58876; Q93079; O60814; Q99880; P62807; P57053; Q8N257; P06899; P23527; Q99877	0	3	0.7568	0	1	1	658.333	1972.98	1972.98	0.82	0.00054	HCD	32	MS2	9.59787	111.8	-45	31.754	81.7257	31801	20230825_T4_038.raw	F23	148299	132558	113145	123760	138338	117136	86290	112043	204083		5.55	3	0.0007831	1.683e-06
-210	138096	FALSE	High	Sequest HT (A2)	Unambiguous	[K].aTIAGGGVIPHIHk.[S]	N-Term(TMT6plex); K14(TMT6plex)	2	Q71UI9	Q71UI9; P0C0S5	0	3	0.733	0	1	1	610.377	1829.11	1829.12	-0.64	-0.00039	HCD	32	MS2	1.63383	134.3	-45	27.997	81.7125	31795	20230825_T4_038.raw	F23	164961	163301	186989	158472	162620	141079	120997	210652	320400		4.27	1	0.0007831	4.812e-11
-210	138044	FALSE	High	Sequest HT (A2)	Unambiguous	[R].iFAPNHVVAk.[S]	N-Term(TMT6plex); K10(TMT6plex)	1	Q02543	Q02543	0	3	0.632	0	1	1	518.657	1553.96	1553.96	-0.48	-0.00025	HCD	32	MS2	22.7544	146.7	-65	20.489	81.6903	31786	20230825_T4_038.raw	F23	301611	175009	293772	285562	306198	314610	224089	220372	437914		3.37	1	0.0007831	4.647e-05
-210	137994	FALSE	High	Sequest HT (A2)	Unambiguous	[K].vHSFPTLk.[F]	N-Term(TMT6plex); K8(TMT6plex)	1	P07237	P07237	0	3	0.5875	0	1	1	462.955	1386.85	1386.85	-0.3	-0.00014	HCD	32	MS2	29.5303	209.7	-45	38.455	81.6658	31776	20230825_T4_038.raw	F23	244129	158354	197052	168251	214491	204350	120888	201824	318436		3.83	1	0.0007831	0.0008961
-210	137958	FALSE	High	Sequest HT (A2)	Unambiguous	[R].yRPGTVALR.[E]	N-Term(TMT6plex)	5	P84243; P68431; Q71DI3	P84243; Q16695; Q6NXT2; P68431; Q71DI3	0	3	0.3994	0	1	1	421.257	1261.76	1261.76	-0.42	-0.00018	HCD	32	MS2	34.9999	305.3	-45	24.368	81.657	31772	20230825_T4_038.raw	F23	435384	408182	491618	400827	462369	495142	332490	383988	758493		3.53	3	0.0007831	0.0004954
-210	137948	FALSE	High	Sequest HT (A2)	Unambiguous	[K].vTLDWAkPk.[G]	N-Term(TMT6plex); K7(TMT6plex); K9(TMT6plex)	1	P19338	P19338	0	3	0.6168	0	1	1	582.369	1745.09	1745.09	0.17	0.0001	HCD	32	MS2	9.78604	348.3	-45	42.27	81.6548	31771	20230825_T4_038.raw	F23	396367	119636	166770	136329	321929	233716	178309	385329	650213		2.14	1	0.0007831	0.001139
-210	137896	FALSE	High	Sequest HT (A2)	Unambiguous	[K].lkVPEWVDTVk.[L]	N-Term(TMT6plex); K2(TMT6plex); K11(TMT6plex)	1	P39019	P39019	1	3	0.7314	0	1	1	667.75	2001.24	2001.24	0.16	0.00011	HCD	32	MS2	0	291	-65	38.906	81.637	31764	20230825_T4_038.raw	F23	317908	253911	234144	139702	328390	333449	242185	216019	518024		4.43	1	0.0007831	3.284e-07
-210	137876	FALSE	High	Sequest HT (A2)	Unambiguous	[K].vFLEnVIR.[D]	N-Term(TMT6plex); N5(Deamidated)	1	P62805	P62805	0	2	0.6442	0	1	1	610.366	1219.72	1219.72	0.07	4e-05	HCD	32	MS2	10.2696	210.9	-65	11.33	81.6304	31761	20230825_T4_038.raw	F23	845351	324754	603888	277801	853866	649507	490613	907379	1.53316e+06		3.26	1	0.0007831	0.007541
-210	137866	FALSE	High	Sequest HT (A2)	Unambiguous	[K].iEVEkPFAIAk.[E]	N-Term(TMT6plex); K5(TMT6plex); K11(TMT6plex)	1	P23284	P23284	0	3	0.4183	0	1	1	644.743	1932.21	1932.21	-0.13	-8e-05	HCD	32	MS2	3.5829	184.1	-65	20.675	81.6282	31760	20230825_T4_038.raw	F23	626632	101276	153964	132924	359903	264568	237877	565790	682689		2.51	1	0.0007831	2.12e-05
-210	137846	FALSE	High	Sequest HT (A2)	Unambiguous	[K].aHLGTALk.[A]	N-Term(TMT6plex); K8(TMT6plex)	1	P62266	P62266	0	3	0.3532	0	1	1	423.608	1268.81	1268.81	0.18	8e-05	HCD	32	MS2	12.0923	360.9	-45	70.845	81.6149	31755	20230825_T4_038.raw	F23	198723	143357	169983	166097	200793	209462	140422	158588	304793		3.85	1	0.0007831	0.001009
-210	137826	FALSE	High	Sequest HT (A2)	Unambiguous	[K].gLAPDLPEDLYHLIk.[K]	N-Term(TMT6plex); K15(TMT6plex)	1	P62277	P62277	0	3	0.6118	0	1	1	718.086	2152.24	2152.24	0.49	0.00035	HCD	32	MS2	29.7722	151.9	-45	26.941	81.6104	31753	20230825_T4_038.raw	F23	263862	129600	169248	142653	223196	233554	177992	179142	381998		4.74	1	0.0007831	1.583e-08
-210	137764	FALSE	High	Sequest HT (A2)	Unambiguous	[K].tVTAMDVVYALkR.[Q]	N-Term(TMT6plex); K12(TMT6plex)	1	P62805	P62805	1	3	0.7296	0	1	1	642.382	1925.13	1925.13	0.5	0.00032	HCD	32	MS2	27.2905	259.4	-45	20.727	81.5927	31745	20230825_T4_038.raw	F23	153373	747325	953654	835801	310559	453122	178263	186127	300735		5.03	1	0.0007831	1.727e-09
-210	137754	FALSE	High	Sequest HT (A2)	Unambiguous	[K].gLVLGPIHk.[N]	N-Term(TMT6plex); K9(TMT6plex)	1	P08195	P08195	0	2	0.6353	0	1	1	696.461	1391.91	1391.91	0.56	0.00039	HCD	32	MS2	29.7789	260.4	-45	26.312	81.5905	31744	20230825_T4_038.raw	F23	405365	315443	405816	307087	416957	407367	249016	305190	503823		2.55	1	0.0007831	0.00648
-210	137724	FALSE	High	Sequest HT (A2)	Unambiguous	[K].kLYDIDVAk.[V]	N-Term(TMT6plex); K1(TMT6plex); K9(TMT6plex)	1	P62750	P62750	1	3	0.6222	0	1	1	584.701	1752.09	1752.09	1.13	0.00066	HCD	32	MS2	11.815	273	-65	51.422	81.5794	31740	20230825_T4_038.raw	F23	230576	186188	174882	129247	205487	200650	165810	176519	344286		4.05	1	0.0007831	4.346e-05
-210	137694	FALSE	High	Sequest HT (A2)	Unambiguous	[R].kSEIEYYAMLAk.[T]	N-Term(TMT6plex); K1(TMT6plex); K12(TMT6plex)	1	P62888	P62888	1	3	0.685	0	1	1	711.746	2133.22	2133.22	0.22	0.00015	HCD	32	MS2	3.83149	309.2	-65	85.465	81.571	31736	20230825_T4_038.raw	F23	130196	74702.9	152680	150780	141289	143854	116868	101701	205828		6.19	1	0.0007831	4.976e-10
-210	137684	FALSE	High	Sequest HT (A2)	Unambiguous	[R].kIPNPDFFEDLEPFR.[M]	N-Term(TMT6plex); K1(TMT6plex)	1	P27824	P27824	1	3	0.7748	0	1	1	774.756	2322.25	2322.25	0.24	0.00019	HCD	32	MS2	4.49887	119.3	-65	29.783	81.5683	31735	20230825_T4_038.raw	F23	160108	180764	176480	101272	145966	122819	95813.8	157798	208844		5.55	1	0.0007831	4.425e-11
-210	137640	FALSE	High	Sequest HT (A2)	Unambiguous	[K].mMLMSTATAFYR.[L]	N-Term(TMT6plex)	1	P10620	P10620	0	2	0.7267	0	1	1	826.415	1651.82	1651.82	0.64	0.00053	HCD	32	MS2	0	172	-45	41.671	81.5436	31725	20230825_T4_038.raw	F23	191155	95237.6	144294	102721	181292	150503	118615	156718	257618		3.22	1	0.0007831	0.0001111
-210	137630	FALSE	High	Sequest HT (A2)	Unambiguous	[K].iVkPnGEkPDEFESGISQALLELEMNSDLk.[A]	N-Term(TMT6plex); K3(TMT6plex); N5(Deamidated); K8(TMT6plex); K30(TMT6plex)	1	P62081	P62081	0	4	0.4012	0	1	1	1062.84	4248.32	4248.31	1.37	0.00145	HCD	32	MS2	0	85.6	-45	118	81.5413	31724	20230825_T4_038.raw	F23	34086.4	13634.5	32426.6	23809.6	25387.5	33847.9	22192.9	21427.3	45377.5		8.35	1	0.0007831	6.766e-14
-210	137600	FALSE	High	Sequest HT (A2)	Unambiguous	[R].tVSLGAGAkDELHIVEAEAMNYEGSPIk.[V]	N-Term(TMT6plex); K9(TMT6plex); K28(TMT6plex)	1	P06748	P06748	1	4	0.7927	0	1	1	904.992	3616.95	3616.95	-1.05	-0.00095	HCD	32	MS2	0	84.3	-45	71.603	81.5347	31721	20230825_T4_038.raw	F23	38358.8	55274.9	42466.1	46867.9	37559.3	36311.6	23085.6	34097.5	66796.9		9.26	1	0.0007831	8.275e-11
-210	137587	FALSE	High	Sequest HT (A2)	Unambiguous	[R].aVFPSIVGRPR.[QH]	N-Term(TMT6plex)	9	P63267; P60712	A5A3E0; P63267; P60712; Q6S8J3; P62736; P68133; P0CG38; P68032; P63261	0	3	0.7069	0	1	1	476.628	1427.87	1427.87	-0.04	-2e-05	HCD	32	MS2	16.6498	285.6	-45	37.918	81.5281	31718	20230825_T4_038.raw	F23	180085	311723	378443	365806	275073	303957	235091	201305	256821		4.47	2	0.0007831	1.86e-06
-210	137507	FALSE	High	Sequest HT (A2)	Unambiguous	[K].lIINSLYk.[N]	N-Term(TMT6plex); K8(TMT6plex)	1	P14625	P14625	0	2	0.5076	0	1	1	711.459	1421.91	1421.91	-1.08	-0.00077	HCD	32	MS2	0	283.1	-45	45.803	81.4903	31703	20230825_T4_038.raw	F23	357642	197375	114814	107103	204134	159889	132315	347707	431126		3.29	1	0.0007831	0.005806
-210	137398	FALSE	High	Sequest HT (A2)	Unambiguous	[K].nVPNLHVMk.[A]	N-Term(TMT6plex); K9(TMT6plex)	2	P46783	P46783; Q9NQ39	0	3	0.708	0	1	1	503.97	1509.9	1509.9	-0.55	-0.00028	HCD	32	MS2	37.6729	161.7	-45	62.541	81.4415	31683	20230825_T4_038.raw	F23	134677	62158.8	74515.6	72518.6	111578	113261	53849.6	67417	179816		3.63	1	0.0007831	2.639e-05
-210	137388	FALSE	High	Sequest HT (A2)	Unambiguous	[K].vFLENVIR.[D]	N-Term(TMT6plex)	1	P62805	P62805	0	2	0.5625	0	1	1	609.874	1218.74	1218.74	-0.13	-8e-05	HCD	32	MS2	28.4096	392.1	-45	38.473	81.4393	31682	20230825_T4_038.raw	F23	417134	221109	353335	203031	399710	303156	280611	484975	807613		2.88	1	0.0007831	0.006209
-210	133735	FALSE	High	Sequest HT (A2)	Unambiguous	[K].aDLDVSGPk.[V]	N-Term(TMT6plex); K9(TMT6plex)	1	Q09666	Q09666	0	2	0.0388	0	1	2	680.398	1359.79	1359.79	0.35	0.00024	HCD	32	MS2	29.3988	317.7	-45	30.941	80.2539	31189	20230825_T4_038.raw	F23	414830	299255	495373	376132	477395	389842	310650	275075	408870		2.58	1	0.0007831	0.0007519
-210	140964	FALSE	High	Sequest HT (A2)	Unambiguous	[K].vAEDEAEAAAAAk.[F]	N-Term(TMT6plex); K13(TMT6plex)	1	P08195	P08195	0	2	0.6368	0	1	1	852.467	1703.93	1703.92	2.98	0.00254	HCD	32	MS2	54.9638	267.5	-45	86.693	82.6155	32168	20230825_T4_038.raw	F23	88922.5	138631	138321	179007	98985.5	111021	70027	74704.2	116361		3.8	1	0.0007831	4.343e-05
-210	133734	FALSE	High	Sequest HT (A2)	Unambiguous	[K].aDIDVSGPk.[V]	N-Term(TMT6plex); K9(TMT6plex)	1	Q09666	Q09666	0	2	0.0388	0	1	1	680.398	1359.79	1359.79	0.35	0.00024	HCD	32	MS2	29.3988	317.7	-45	30.941	80.2539	31189	20230825_T4_038.raw	F23	414830	299255	495373	376132	477395	389842	310650	275075	408870		2.58	1	0.0007831	0.0007519
-210	133714	FALSE	High	Sequest HT (A2)	Unambiguous	[R].vVPDScck.[T]	N-Term(TMT6plex); C6(Carbamidomethyl); C7(Carbamidomethyl); K8(TMT6plex)	1	P48509	P48509	0	2	0.5976	0	1	1	711.878	1422.75	1422.75	-0.02	-1e-05	HCD	32	MS2	11.0318	375.3	-45	30.658	80.2473	31186	20230825_T4_038.raw	F23	379460	388758	470188	515068	706488	571307	302117	268313	443879		1.64	1	0.0007831	0.008846
-210	129015	FALSE	High	Sequest HT (A2)	Unambiguous	[R].eSTGAQVQVAGDMLPNSTER.[A]	N-Term(TMT6plex)	3	Q15366	P57721; Q15366; Q15365	0	3	0.6846	0	1	1	773.719	2319.14	2319.14	-1.12	-0.00087	HCD	32	MS2	16.0063	54.5	-45	93.371	78.7853	30582	20230825_T4_038.raw	F23	25060.7	14465.9	16960	17624	23114.3	16815.1	19247	22191	34041.3		5.77	1	0.0007831	5.303e-09
-210	128973	FALSE	High	Sequest HT (A2)	Unambiguous	[K].nSTWSGESk.[T]	N-Term(TMT6plex); N1(Deamidated); K9(TMT6plex)	1	P19338	P19338	0	2	0.4981	0	1	1	727.88	1454.75	1454.75	0.65	0.00047	HCD	32	MS2	18.6216	261.5	-45	77.215	78.772	30576	20230825_T4_038.raw	F23	151637	56283.7	102957	83367.5	133844	131348	91786.3	134902	217541		2.59	1	0.0007831	0.001678
-210	128945	FALSE	High	Sequest HT (A2)	Unambiguous	[K].eAAEQDVEk.[K]	N-Term(TMT6plex); K9(TMT6plex)	1	P26373	P26373	0	2	0.6019	0	1	1	738.901	1476.79	1476.79	-0.53	-0.00039	HCD	32	MS2	3.00056	65.4	-45	4.203	78.7637	30573	20230825_T4_038.raw	F23	766268	195954	413735	503365	614097	718926	394769	520978	1.10086e+06		3.14	1	0.0007831	0.0004593
-210	128785	FALSE	High	Sequest HT (A2)	Unambiguous	[K].vVcDEnGSk.[G]	N-Term(TMT6plex); C3(Carbamidomethyl); N6(Deamidated); K9(TMT6plex)	2	Q13310; P11940	Q13310; P11940	0	2	0.6602	0	1	1	733.882	1466.76	1466.76	-0.16	-0.00012	HCD	32	MS2	27.3557	295.6	-45	118	78.7183	30554	20230825_T4_038.raw	F23	122485	40315.3	75046.5	49547.9	113396	106402	84504.6	83725.3	159406		2.56	2	0.0007831	0.001529
-210	128745	FALSE	High	Sequest HT (A2)	Unambiguous	[K].nAESNAELk.[G]	N-Term(TMT6plex); N1(Deamidated); K9(TMT6plex)	1	P18621	P18621	0	2	0.3036	0	1	1	717.896	1434.78	1434.78	0.22	0.00016	HCD	32	MS2	17.2222	135.9	-45	37.487	78.71	30550	20230825_T4_038.raw	F23	195830	54469.1	113525	83432.9	158333	147685	126451	136167	241408		2.24	1	0.0007831	0.001161
-210	128540	FALSE	High	Sequest HT (A2)	Unambiguous	[R].aPPAATNSSk.[K]	N-Term(TMT6plex); K10(TMT6plex)	1	P17480	P17480	0	2	0.4091	0	1	1	701.408	1401.81	1401.81	-0.8	-0.00056	HCD	32	MS2	0	151.4	-45	83.632	78.6513	30526	20230825_T4_038.raw	F23	66591.9	60818.5	68222.5	51678.1	66881.3	57302.9	57495.7	69748.3	102977		2.2	1	0.0007831	0.003633
-210	128443	FALSE	High	Sequest HT (A2)	Unambiguous	[K].gESDPAYQQYQDAANNLR.[E]	N-Term(TMT6plex)	1	P13667	P13667	0	3	0.5777	0	1	1	757.025	2269.06	2269.07	-3.24	-0.00245	HCD	32	MS2	23.7958	50.8	-45	72.51	78.6175	30513	20230825_T4_038.raw	F23	28666.5	18763.5	25761.8	22672.6	21934.3	22540.2	26497.8	28170	38997.1		2.51	1	0.0007831	0.008992
-210	128433	FALSE	High	Sequest HT (A2)	Unambiguous	[K].sVTEQGAELSnEER.[N]	N-Term(TMT6plex); N11(Deamidated)	1	P63104	P63104	0	2	0.6702	0	1	1	889.935	1778.86	1778.86	0.79	0.0007	HCD	32	MS2	0	65.5	-45	118	78.6152	30512	20230825_T4_038.raw	F23	23756.5	11835.4	23186.2	22041.3	22949.6	20022.9	20684.8	16649.4	24970.6		2.85	1	0.0007831	1.423e-05
-210	128387	FALSE	High	Sequest HT (A2)	Unambiguous	[R].aQQVAVQEQEIAR.[R]	N-Term(TMT6plex)	1	O75955	O75955	0	2	0.7073	0	1	1	849.971	1698.93	1698.93	0.23	0.00019	HCD	32	MS2	0	74.3	-45	118	78.6039	30507	20230825_T4_038.raw	F23	26180	17455.2	23509.6	19029	28849.3	23539.8	15836.4	22659	29525		4.51	1	0.0007831	1.946e-07
-210	128367	FALSE	High	Sequest HT (A2)	Unambiguous	[R].gVDLQENNPASR.[S]	N-Term(TMT6plex)	1	P51148	P51148	0	2	0.3321	0	1	1	764.898	1528.79	1528.79	-1.69	-0.00129	HCD	32	MS2	21.3039	112.9	-45	104.575	78.5995	30505	20230825_T4_038.raw	F23	45656.7	26168.8	36091.1	29670.3	58790	53150.3	38206	39861.1	57023.9		2.8	1	0.0007831	0.0001189
-210	128338	FALSE	High	Sequest HT (A2)	Unambiguous	[K].cVEENnGVAk.[H]	N-Term(TMT6plex); C1(Carbamidomethyl); N6(Deamidated); K10(TMT6plex)	1	Q15758	Q15758	0	2		0.0183	2	2	789.913	1578.82	1578.82	-0.22	-0.00017	HCD	32	MS2	23.3363	148.4	-45	64.404	78.5903	30501	20230825_T4_038.raw	F23	86548.9	70213.8	105194	96165.4	99152.9	93119.3	56596.1	71848.4	110990		3.21	1	0.0007831	0.0005151
-210	129046	FALSE	High	Sequest HT (A2)	Unambiguous	[R].aSTASPcnNNINAATAVALQEPR.[K]	N-Term(TMT6plex); C7(Carbamidomethyl); N8(Deamidated)	1	Q71RC2	Q71RC2	0	3		0.0079	2	2	867.443	2600.31	2600.29	7.9	0.00685	HCD	32	MS2	0	41.4	-45	118	78.7921	30585	20230825_T4_038.raw	F23	14945.8	11020.7	11674.2	12077.4	13639.1	11436	8998.97	14163.4	19755.5		5	1	0.0007831	9.271e-07
-210	128327	FALSE	High	Sequest HT (A2)	Unambiguous	[R].tNQELQEINR.[V]	N-Term(TMT6plex)	2	P07355	A6NMY6; P07355	0	2	0.6749	0	1	1	737.396	1473.79	1473.79	-0.4	-0.0003	HCD	32	MS2	43.435	177.6	-45	53.624	78.5887	30500	20230825_T4_038.raw	F23	156324	72597.9	125628	130358	139087	136491	63269.1	80754.6	167846		3.63	1	0.0007831	5.565e-05
-210	128181	FALSE	High	Sequest HT (A2)	Unambiguous	[K].eDQTEYLEER.[RW]	N-Term(TMT6plex)	5	P07900; P08238	P07900; P08238; Q58FF6; Q58FF7; Q76LV2	0	2	0.5853	0	1	1	770.87	1540.73	1540.73	0.14	0.00011	HCD	32	MS2	24.7369	116.8	-45	53.277	78.5348	30478	20230825_T4_038.raw	F23	123032	32226.2	46156.9	43940.1	102016	72752.8	79624.4	91020.9	145479		3.4	2	0.0007831	0.0006376
-210	128151	FALSE	High	Sequest HT (A2)	Unambiguous	[K].gAEAANVTGPGGVPVQGSk.[Y]	N-Term(TMT6plex); K19(TMT6plex)	1	P67809	P67809	0	3	0.8306	0	1	1	718.735	2154.19	2154.19	-0.08	-6e-05	HCD	32	MS2	11.1727	27.4	-45	6.445	78.5221	30473	20230825_T4_038.raw	F23	199819	70524.4	100448	105252	197632	173967	154494	151307	249480		6.14	1	0.0007831	1.671e-11
-210	128131	FALSE	High	Sequest HT (A2)	Unambiguous	[K].dVESDSAk.[Q]	N-Term(TMT6plex); K8(TMT6plex)	1	P07237	P07237	0	2	0.2073	0	1	1	654.856	1308.7	1308.7	-0.09	-6e-05	HCD	32	MS2	28.8812	303.1	-65	118	78.5148	30470	20230825_T4_038.raw	F23	153806	13797.1	55451.1	24929.4	124554	95567.1	62830.3	130922	175510		2.46	1	0.0007831	0.006977
-210	128021	FALSE	High	Sequest HT (A2)	Unambiguous	[R].eSSEAQVQk.[F]	N-Term(TMT6plex); K9(TMT6plex)	1	Q9Y520	Q9Y520	0	2	0.4863	0	1	1	732.409	1463.81	1463.81	0.57	0.00042	HCD	32	MS2	20.0424	185.7	-45	79.945	78.4855	30458	20230825_T4_038.raw	F23	96621.3	59299.7	73788.4	71742.2	100935	94506.1	74719.2	75502.1	138683		3.64	1	0.0007831	0.0002601
-210	127764	FALSE	High	Sequest HT (A2)	Unambiguous	[K].vQDSAPVETPR.[G]	N-Term(TMT6plex)	1	P09601	P09601	0	2	0.4051	0	1	1	714.39	1427.77	1427.77	2.45	0.00175	HCD	32	MS2	22.7683	116.6	-45	47.235	78.4154	30429	20230825_T4_038.raw	F23	102897	62126.1	91340.9	77876.3	103705	81845.5	75524.4	95048.7	123995		2.74	1	0.0007831	0.002764
-210	127743	FALSE	High	Sequest HT (A2)	Unambiguous	[R].dETNYGIPQR.[A]	N-Term(TMT6plex)	1	P63244	P63244	0	2	0.6236	0	1	1	711.365	1421.72	1421.72	0.12	8e-05	HCD	32	MS2	16.6739	199.7	-45	73.199	78.4084	30426	20230825_T4_038.raw	F23	150335	41288.6	70853.1	66779	112295	108143	84034	100249	198268		2.63	1	0.0007831	0.001448
-210	127732	FALSE	High	Sequest HT (A2)	Unambiguous	[K].eMDEAATAEER.[G]	N-Term(TMT6plex)	1	Q04637	Q04637	0	2	0.4709	0	1	1	740.843	1480.68	1480.68	0.51	0.00038	HCD	32	MS2	16.4616	69	-65	118	78.3994	30423	20230825_T4_038.raw	F23	28114.5	13378.6	18515.8	16771.8	21871.8	19907	17501.5	20921.2	36341		3.61	1	0.0007831	7.855e-06
-210	127722	FALSE	High	Sequest HT (A2)	Unambiguous	[R].nGDTASPk.[E]	N-Term(TMT6plex); K8(TMT6plex)	1	P07237	P07237	0	2	0.3416	0	1	1	624.353	1247.7	1247.7	0	0	HCD	32	MS2	12.116	346.3	-65	111.595	78.392	30420	20230825_T4_038.raw	F23	186668	36638.7	74237.1	68442.7	140017	139004	52761.8	116691	238661		2.02	1	0.0007831	0.005518
-210	127682	FALSE	High	Sequest HT (A2)	Unambiguous	[R].aSMQQQQQLASAR.[N]	N-Term(TMT6plex)	1	Q9Y3Y2	Q9Y3Y2	0	2	0.6646	0	1	1	838.441	1675.87	1675.87	0	0	HCD	32	MS2	0	72.3	-45	82.64	78.3786	30415	20230825_T4_038.raw	F23	37951.9	23292.4	29351.1	25736.2	33937.2	33521.7	29747.6	40424.3	50698.9		3.25	1	0.0007831	2.93e-05
-210	127662	FALSE	High	Sequest HT (A2)	Unambiguous	[R].sSQSSSQQFSGIGR.[S]	N-Term(TMT6plex)	1	Q92841	Q92841	0	2	0.7147	0	1	1	842.926	1684.84	1684.85	-0.24	-0.0002	HCD	32	MS2	0	61.9	-45	90.218	78.3741	30413	20230825_T4_038.raw	F23	31915.8	23135.3	23214.7	23610.7	28702.9	24561.4	17869	27170.7	40156.3		3.61	1	0.0007831	6.512e-06
-210	127642	FALSE	High	Sequest HT (A2)	Unambiguous	[K].sLDNNYSTPNER.[G]	N-Term(TMT6plex)	1	O60716	O60716	0	2	0.7016	0	1	1	819.9	1638.79	1638.79	0.32	0.00026	HCD	32	MS2	0	138.9	-45	118	78.3695	30411	20230825_T4_038.raw	F23	43243.5	38554.5	52191.2	48974.6	47831.3	46273.2	31663.3	34647.9	54049.3		4.49	1	0.0007831	1.414e-05
-210	128297	FALSE	High	Sequest HT (A2)	Unambiguous	[K].aEGAATEEEGTPk.[E]	N-Term(TMT6plex); K13(TMT6plex)	1	P80723	P80723	0	3	0.5952	0	1	1	583.308	1747.91	1747.91	-0.27	-0.00016	HCD	32	MS2	32.8405	208.1	-65	48.366	78.5726	30494	20230825_T4_038.raw	F23	203392	71785.5	134942	110397	203686	173696	152755	161788	239883		3.78	1	0.0007831	8.095e-06
-210	127612	FALSE	High	Sequest HT (A2)	Unambiguous	[K].eGTEASASk.[G]	N-Term(TMT6plex); K9(TMT6plex)	1	Q8TCT9	Q8TCT9	0	2	0.3802	0	1	1	669.37	1337.73	1337.73	0.84	0.00056	HCD	32	MS2	12.1273	108	-45	38.036	78.3627	30408	20230825_T4_038.raw	F23	122321	70685.8	80539.1	73094.5	110238	123900	84685.1	104005	159105		2.42	1	0.0007831	0.004846
-210	129155	FALSE	High	Sequest HT (A2)	Unambiguous	[K].eAGGGGVGGPGAk.[S]	N-Term(TMT6plex); K13(TMT6plex)	1	Q8NC51	Q8NC51	0	2	0.6069	0	1	1	736.417	1471.83	1471.83	0.08	6e-05	HCD	32	MS2	28.0236	222.9	-45	61.034	78.8279	30599	20230825_T4_038.raw	F23	189373	67016.7	106541	108141	154786	158303	105301	106239	232641		3.79	1	0.0007831	2.874e-06
-210	129215	FALSE	High	Sequest HT (A2)	Unambiguous	[K].gcPLnGScSk.[V]	N-Term(TMT6plex); C2(Carbamidomethyl); N5(Deamidated); C8(Carbamidomethyl); K10(TMT6plex)	1	Q7Z2W4	Q7Z2W4	0	2	0.668	0	1	1	769.89	1538.77	1538.77	0.67	0.00051	HCD	32	MS2	0	94.9	-45	71.505	78.8414	30605	20230825_T4_038.raw	F23	64637.8	41368.2	40606.6	43602.2	51377.4	42453	41950.9	49624.1	77908.8		2.53	1	0.0007831	0.004335
-210	130360	FALSE	High	Sequest HT (A2)	Unambiguous	[R].qLAEEDAAR.[Q]	N-Term(TMT6plex)	1	Q15149	Q15149	0	2	0.47	0	1	1	616.328	1231.65	1231.65	-0.05	-3e-05	HCD	32	MS2	20.2917	180.2	-45	94.287	79.2015	30753	20230825_T4_038.raw	F23	75976.2	49173	62686.4	64682.5	71305.7	70729.6	67265.5	69022	95754.9		3.17	1	0.0007831	0.003576
-210	130330	FALSE	High	Sequest HT (A2)	Unambiguous	[K].cVEENNGVAk.[H]	N-Term(TMT6plex); C1(Carbamidomethyl); K10(TMT6plex)	1	Q15758	Q15758	0	2	0.5871	0	1	1	789.422	1577.84	1577.84	1.23	0.00097	HCD	32	MS2	13.7215	215.4	-45	118	79.1947	30750	20230825_T4_038.raw	F23	62581.1	78129.2	73378.4	78322.8	71676.1	67767.5	40912.5	48586.3	78653.4		3.1	1	0.0007831	0.0003104
-210	130320	FALSE	High	Sequest HT (A2)	Unambiguous	[R].dNTNEIYSGk.[F]	N-Term(TMT6plex); K10(TMT6plex)	1	P05556	P05556	0	2	0.3835	0	1	1	799.927	1598.85	1598.84	2.71	0.00216	HCD	32	MS2	23.9557	269.6	-45	118	79.1924	30749	20230825_T4_038.raw	F23	112094	36891.6	80402.8	59594.2	115212	112204	58300	73439.6	126184		2.79	1	0.0007831	0.0007756
-210	130300	FALSE	High	Sequest HT (A2)	Unambiguous	[R].vQVTSQEYSAR.[L]	N-Term(TMT6plex)	1	Q12860	Q12860	0	2	0.0648	0	1	1	748.897	1496.79	1496.79	-2.4	-0.0018	HCD	32	MS2	21.0442	217.1	-45	118	79.1879	30747	20230825_T4_038.raw	F23	74451.5	58473	75768.6	62053	69220	61196.5	56751.8	84925.8	112644		2.16	1	0.0007831	0.005139
-210	130290	FALSE	High	Sequest HT (A2)	Unambiguous	[R].aTPSENLVPSSAR.[V]	N-Term(TMT6plex)	1	Q8N684	Q8N684	0	2	0.2209	0	1	1	779.427	1557.85	1557.84	2.08	0.00162	HCD	32	MS2	17.3653	219.4	-45	118	79.1851	30746	20230825_T4_038.raw	F23	81666.2	50337.4	57347.3	53505.5	67024.7	60658	53412.4	74902.4	120838		2.58	1	0.0007831	0.001
-210	130250	FALSE	High	Sequest HT (A2)	Unambiguous	[R].gPAGDATVASEk.[E]	N-Term(TMT6plex); K12(TMT6plex)	1	Q15758	Q15758	0	3	0.6439	0	1	1	520.959	1560.86	1560.86	-0.51	-0.00027	HCD	32	MS2	13.6389	123.8	-65	53.821	79.1717	30741	20230825_T4_038.raw	F23	97206.2	49129.5	74446.5	55095.2	108158	90243.9	84574.9	84156.1	114156		3.96	1	0.0007831	5.848e-05
-210	130160	FALSE	High	Sequest HT (A2)	Unambiguous	[R].eAGVEMGDEDDLSTPNEk.[L]	N-Term(TMT6plex); K18(TMT6plex)	1	P14868	P14868	0	3	0.7664	0	1	1	798.717	2394.14	2394.14	-0.72	-0.00057	HCD	32	MS2	13.5065	90.9	-45	93.347	79.1444	30730	20230825_T4_038.raw	F23	49964.3	19074.7	34678.4	26192.1	37515.9	34693.5	32689.6	36121.9	53756.2		6.08	1	0.0007831	1.92e-07
-210	130150	FALSE	High	Sequest HT (A2)	Unambiguous	[R].eDTGTYTcMVSEEGGnSYGEVk.[V]	N-Term(TMT6plex); C8(Carbamidomethyl); N16(Deamidated); K22(TMT6plex)	1	Q9Y624	Q9Y624	0	3	0.7473	0	1	1	958.108	2872.31	2872.29	6.24	0.00598	HCD	32	MS2	39.4082	25.9	-45	118	79.1421	30729	20230825_T4_038.raw	F23	9057.13	4949.83	8950.33	5967.88	9113.51	11108.9	8762.66	7136.39	11900.5		5.54	1	0.0007831	4.739e-10
-210	130077	FALSE	High	Sequest HT (A2)	Unambiguous	[R].tAQEVETYR.[R]	N-Term(TMT6plex)	1	P17844	P17844	0	2	0.5588	0	1	1	663.349	1325.69	1325.69	0.22	0.00014	HCD	32	MS2	21.4676	211.7	-65	70.851	79.1149	30718	20230825_T4_038.raw	F23	161644	33819.1	60341.7	49582.2	118774	103903	67856	151797	286571		3.06	1	0.0007831	0.001254
-210	130057	FALSE	High	Sequest HT (A2)	Unambiguous	[K].vTVTNPDTGR.[Y]	N-Term(TMT6plex)	1	Q12860	Q12860	0	2	0.622	0	1	1	644.857	1288.71	1288.71	0.27	0.00018	HCD	32	MS2	8.69902	167.2	-65	75.201	79.1105	30716	20230825_T4_038.raw	F23	64611.2	81064.9	110909	94671	94988	73197	51334	63995.1	107923		3.28	1	0.0007831	0.0001701
-210	130037	FALSE	High	Sequest HT (A2)	Unambiguous	[R].sDYDGIGSR.[G]	N-Term(TMT6plex)	1	O00571	O00571	0	2	0.6846	0	1	1	599.799	1198.59	1198.59	0.69	0.00042	HCD	32	MS2	27.6941	294.4	-65	69.782	79.106	30714	20230825_T4_038.raw	F23	199143	86000.6	136421	117589	171379	163819	119957	149303	269674		2.41	1	0.0007831	0.002837
-210	129175	FALSE	High	Sequest HT (A2)	Unambiguous	[R].gPAGDATVASEk.[E]	N-Term(TMT6plex); K12(TMT6plex)	1	Q15758	Q15758	0	2	0.5575	0	1	1	780.935	1560.86	1560.86	-0.13	-0.00011	HCD	32	MS2	12.9405	161	-45	115.673	78.8323	30601	20230825_T4_038.raw	F23	62964	29256	47082.4	38584	69587.2	54589.7	52578.7	50031.1	69465.3		3.48	1	0.0007831	3.477e-06
-210	129964	FALSE	High	Sequest HT (A2)	Unambiguous	[K].qGPGPGGPk.[G]	N-Term(TMT6plex); K9(TMT6plex)	1	P23246	P23246	0	2	0.4364	0	1	1	626.874	1252.74	1252.74	0.01	1e-05	HCD	32	MS2	0	182.4	-45	118	79.0834	30705	20230825_T4_038.raw	F23	82311.8	21442.6	37572.7	33720.2	58367.7	59861	42134.9	73835.9	132351		2.36	1	0.0007831	0.009267
-210	129844	FALSE	High	Sequest HT (A2)	Unambiguous	[R].ePPPAYEPPAPAPLPPPSAPSLQPSR.[K]	N-Term(TMT6plex)	1	O14828	O14828	0	3	0.7798	0	1	1	963.851	2889.54	2889.53	0.82	0.00079	HCD	32	MS2	0	27.5	-45	118	79.0385	30687	20230825_T4_038.raw	F23	10870.9	5806.03	7876.92	6135.45	8418.45	8067.78	6741.25	8050.85	16063.1		6.13	1	0.0007831	6.275e-09
-210	129734	FALSE	High	Sequest HT (A2)	Unambiguous	[K].aTGDETGAk.[V]	N-Term(TMT6plex); K9(TMT6plex)	1	P61247	P61247	0	3	0.3891	0	1	1	436.579	1307.72	1307.72	0.23	0.0001	HCD	32	MS2	30.9854	174.3	-45	43.451	79.0118	30675	20230825_T4_038.raw	F23	193949	76558.9	113319	99243.1	176015	157461	111921	148423	242203		2.93	1	0.0007831	0.003114
-210	129714	FALSE	High	Sequest HT (A2)	Unambiguous	[K].sYSSGGEDGYVR.[I]	N-Term(TMT6plex)	1	Q13347	Q13347	0	2	0.4221	0	1	1	753.358	1505.71	1505.71	0.81	0.00061	HCD	32	MS2	20.4465	114.1	-45	41.226	79.0074	30673	20230825_T4_038.raw	F23	145557	60910.1	77147.9	72554.7	101886	103982	87363.3	109275	181139		3.08	1	0.0007831	0.001182
-210	129704	FALSE	High	Sequest HT (A2)	Unambiguous	[K].gQSEEIQk.[K]	N-Term(TMT6plex); K8(TMT6plex)	1	P83731	P83731	0	2	0.4335	0	1	1	688.893	1376.78	1376.78	0.45	0.00031	HCD	32	MS2	16.2832	75.6	-45	8.264	79.0035	30672	20230825_T4_038.raw	F23	306199	300976	316378	301078	383608	353273	306713	319083	524159		2.63	1	0.0007831	0.00575
-210	129654	FALSE	High	Sequest HT (A2)	Unambiguous	[R].gNVAGDSk.[N]	N-Term(TMT6plex); K8(TMT6plex)	2	P68104	P68104; Q5VTE0	0	2	0.4182	0	1	1	603.348	1205.69	1205.69	-0.02	-1e-05	HCD	32	MS2	21.7935	119.3	-65	7.445	78.9857	30665	20230825_T4_038.raw	F23	851275	196949	417836	360519	599161	549461	756631	617771	1.02282e+06		2.2	1	0.0007831	0.00767
-210	129634	FALSE	High	Sequest HT (A2)	Unambiguous	[R].sPYTVTVGQAcNPSAcR.[A]	N-Term(TMT6plex); C11(Carbamidomethyl); C16(Carbamidomethyl)	1	P21333	P21333	0	3	0.8158	0	1	1	699.673	2097	2097.01	-1.1	-0.00077	HCD	32	MS2	16.4291	96.3	-45	95.71	78.9784	30662	20230825_T4_038.raw	F23	44851.8	26318	31840.2	32990.1	40377.7	37601.3	30462.6	35987.7	59529.9		5.32	1	0.0007831	1.921e-06
-210	129624	FALSE	High	Sequest HT (A2)	Unambiguous	[R].sMPEQTGEk.[-]	N-Term(TMT6plex); K9(TMT6plex)	1	P62888	P62888	0	2	0.455	0	1	1	732.896	1464.78	1464.78	5.09	0.00373	HCD	32	MS2	48.4313	270.8	-45	102.294	78.9763	30661	20230825_T4_038.raw	F23	117890	69639.9	94674.7	77288.7	106509	99106.1	81749.1	89450.5	152351		2.11	1	0.0007831	0.01274
-210	129553	FALSE	High	Sequest HT (A2)	Unambiguous	[R].sEAGAGPGPk.[Q]	N-Term(TMT6plex); K10(TMT6plex)	1	Q9GZP8	Q9GZP8	0	2	0.276	0	1	1	664.884	1328.76	1328.76	1.82	0.00121	HCD	32	MS2	63.0881	243.3	-45	85.613	78.9558	30652	20230825_T4_038.raw	F23	139594	81573.2	101598	91913.5	101516	110150	84491.4	92235.1	145023		2.21	1	0.0007831	0.0117
-210	129533	FALSE	High	Sequest HT (A2)	Unambiguous	[R].eNPYYDSR.[V]	N-Term(TMT6plex)	1	Q00610	Q00610	0	2	0.6492	0	1	1	636.807	1272.61	1272.61	0.17	0.00011	HCD	32	MS2	26.7357	115.8	-45	54.919	78.9519	30650	20230825_T4_038.raw	F23	97224.3	50788.8	83413	62397.7	74292.6	83198.8	75283.1	70589.2	113676		3.05	1	0.0007831	0.009693
-210	129403	FALSE	High	Sequest HT (A2)	Unambiguous	[K].gEPAAAAAPEAGASPVEk.[E]	N-Term(TMT6plex); K18(TMT6plex)	1	P29966	P29966	0	3	0.7722	0	1	1	694.381	2081.13	2081.13	-0.15	-0.0001	HCD	32	MS2	14.0864	67	-45	52.639	78.9022	30630	20230825_T4_038.raw	F23	59876.7	39170.8	39927.8	35325.9	56752.7	40372.4	41664.1	52587.5	60712.8		5.97	1	0.0007831	4.66e-09
-210	129246	FALSE	High	Sequest HT (A2)	Unambiguous	[R].eSTGAQVQVAGDMLPnSTER.[A]	N-Term(TMT6plex); N16(Deamidated)	3	Q15366	P57721; Q15366; Q15365	0	3	0.6735	0	1	1	774.054	2320.15	2320.13	8.02	0.00621	HCD	32	MS2	54.3552	65.1	-45	99.504	78.8526	30610	20230825_T4_038.raw	F23	31183.2	17791	23851.4	17791	23996.2	21878.1	19833	25570.6	40564		3.92	1	0.0007831	1.076e-05
-210	129934	FALSE	High	Sequest HT (A2)	Unambiguous	[R].nDEELNk.[L]	N-Term(TMT6plex); K7(TMT6plex)	13	Q7L7L0; P16104	Q16777; Q7L7L0; Q96QV6; Q8IUE6; P04908; Q93077; Q99878; Q96KK5; Q9BTM1; P16104; P20671; P0C0S8; Q6FI13	0	3	0.1473	0	1	1	440.578	1319.72	1319.72	0.08	3e-05	HCD	32	MS2	21.0183	246	-45	90.645	79.0768	30702	20230825_T4_038.raw	F23	157499	28499.8	58099.6	40249.7	126788	97241.9	60228	119774	279949		2.24	2	0.0007831	0.01114
-210	130400	FALSE	High	Sequest HT (A2)	Unambiguous	[K].nDFTEEEEAQVR.[K]	N-Term(TMT6plex)	1	P63208	P63208	0	2	0.6615	0	1	1	848.403	1695.8	1695.8	-1.92	-0.00163	HCD	32	MS2	0	98.5	-45	118	79.2105	30757	20230825_T4_038.raw	F23	46467.4	10422.6	18525.7	17457.8	35527.1	36502.3	19011.4	27670.1	63574.1		3.9	1	0.0007831	4.79e-06
-210	127562	FALSE	High	Sequest HT (A2)	Unambiguous	[R].sYEQMETDGER.[Q]	N-Term(TMT6plex)	1	P03466	P03466	0	2	0.7275	0	1	1	787.354	1573.7	1573.7	0.17	0.00013	HCD	32	MS2	20.1886	66.2	-45	10.584	78.3476	30402	20230825_T4_038.raw	F23	507830	46812	39190.2	49629	149076	119592	97518.1	403225	604329		3.67	1	0.0007831	3.621e-05
-210	127443	FALSE	High	Sequest HT (A2)	Unambiguous	[K].qPTPPSEAAASk.[K]	N-Term(TMT6plex); K12(TMT6plex)	1	Q86UP2	Q86UP2	0	2	0.6116	0	1	1	821.463	1641.92	1641.92	-1	-0.00082	HCD	32	MS2	25.2288	80.4	-45	91.883	78.3087	30386	20230825_T4_038.raw	F23	37586.3	27864.5	30639.8	27310.9	32203.2	30632.5	16906.3	32292.5	48483.4		2.42	1	0.0007831	0.0003399
-210	126112	FALSE	High	Sequest HT (A2)	Unambiguous	[K].aEGAQNQGk.[K]	N-Term(TMT6plex); K9(TMT6plex)	1	Q9P2E9	Q9P2E9	0	2	0.3587	0	1	1	680.883	1360.76	1360.76	-0.27	-0.00018	HCD	32	MS2	25.302	142.4	-45	79.784	77.8746	30210	20230825_T4_038.raw	F23	85375.5	38969.7	54459.4	40628	65213.2	61632.9	47008.6	88190.2	113635		2.23	1	0.0007831	0.004895
-210	126062	FALSE	High	Sequest HT (A2)	Unambiguous	[K].vDcTANTNTcNk.[Y]	N-Term(TMT6plex); C3(Carbamidomethyl); C10(Carbamidomethyl); K12(TMT6plex)	1	P30101	P30101	0	3	0.7069	0	1	1	619.307	1855.9	1855.9	0.38	0.00023	HCD	32	MS2	19.4607	123.7	-65	118	77.8585	30204	20230825_T4_038.raw	F23	44604.5	25234.4	32087.3	27189.2	46617.4	35156	33763.4	48072.9	63178.4		4.06	1	0.0007831	4.294e-05
-210	125986	FALSE	High	Sequest HT (A2)	Unambiguous	[K].eVYQQQQYGSGGR.[G]	N-Term(TMT6plex)	1	Q99729	Q99729	0	2	0.7375	0	1	1	864.929	1728.85	1728.85	0.4	0.00034	HCD	32	MS2	0	73.4	-45	118	77.8353	30195	20230825_T4_038.raw	F23	30245.1	15741	19500.2	19584.4	24740.9	21171.9	16273.8	27992.5	38570.3		3.81	1	0.0007831	0.0001131
-210	125946	FALSE	High	Sequest HT (A2)	Unambiguous	[R].aSVGcGSEAAR.[Y]	N-Term(TMT6plex); C5(Carbamidomethyl)	1	Q63HN8	Q63HN8	0	2	0.3912	0	1	1	647.324	1293.64	1293.64	-0.73	-0.00047	HCD	32	MS2	18.8616	106	-45	118	77.8261	30191	20230825_T4_038.raw	F23	40595.7	23433.3	27723.7	28384	32578.6	32680.6	30368.2	30175	47738.4		3.17	1	0.0007831	0.001343
-210	125919	FALSE	High	Sequest HT (A2)	Unambiguous	[K].vAPAQPSEEGPGR.[K]	N-Term(TMT6plex)	1	P23588	P23588	0	2	0.7595	0	1	1	762.405	1523.8	1523.8	0.27	0.00021	HCD	32	MS2	0	104.5	-45	118	77.8149	30186	20230825_T4_038.raw	F23	43137.8	23014.9	28200.4	21001.1	39728.9	34234.7	31064.4	30605.4	58363.4		3.41	1	0.0007831	4.681e-05
-210	125896	FALSE	High	Sequest HT (A2)	Unambiguous	[K].yESSTASALVA.[-]	N-Term(TMT6plex)	1	P62277	P62277	0	2	0.676	0	1	1	664.352	1327.7	1327.69	1.15	0.00076	HCD	32	MS2	0	18.4	-65	118	77.8033	30182	20230825_T4_038.raw	F23	5908.63	3722.18	6184.07	5116.04	6377.32	5918	5204.32	5086.82	8777.44		2.5	1	0.0007831	0.006531
-210	125836	FALSE	High	Sequest HT (A2)	Unambiguous	[R].dSQDAGGFGPEDR.[L]	N-Term(TMT6plex)	1	Q15149	Q15149	0	2	0.6598	0	1	1	790.364	1579.72	1579.72	0.86	0.00068	HCD	32	MS2	0	52.4	-45	87.723	77.7846	30175	20230825_T4_038.raw	F23	27155.8	14898.7	22020	17540.3	25148.9	24363.9	20389.9	20270.1	33379.1		3.41	1	0.0007831	8.586e-05
-210	125800	FALSE	High	Sequest HT (A2)	Unambiguous	[R].eTSAATLSPGASSR.[G]	N-Term(TMT6plex)	1	Q9Y6I9	Q9Y6I9	0	2	0.518	0	1	1	782.414	1563.82	1563.82	2.61	0.00204	HCD	32	MS2	0	71	-45	113.294	77.7733	30170	20230825_T4_038.raw	F23	29552.8	15045.1	19312.5	18161.6	21726.6	20592.3	18404.1	24741.8	37364.6		3.34	1	0.0007831	0.0003736
-210	125709	FALSE	High	Sequest HT (A2)	Unambiguous	[R].dTDSSVASEVR.[S]	N-Term(TMT6plex)	1	Q86X29	Q86X29	0	2	0.6908	0	1	1	697.852	1394.7	1394.7	0.26	0.00018	HCD	32	MS2	0	38.9	-65	118	77.7435	30158	20230825_T4_038.raw	F23	13797.1	16366.8	15838.1	17965.7	10951.2	10106.4	8123.13	7129.28	12455.5		3.46	1	0.0007831	1.04e-05
-210	125689	FALSE	High	Sequest HT (A2)	Unambiguous	[K].dAnGnSFATR.[LI]	N-Term(TMT6plex); N3(Deamidated); N5(Deamidated)	3	P62701	P22090; Q8TD47; P62701	0	2	0.4704	0	1	1	642.308	1283.61	1283.61	1.8	0.00115	HCD	32	MS2	0	76.5	-65	118	77.7389	30156	20230825_T4_038.raw	F23	34971	12021.3	21370.8	14298	27782	27098.6	21426.3	22566.7	42525.4		3.04	1	0.0007831	0.0114
-210	125636	FALSE	High	Sequest HT (A2)	Unambiguous	[R].gVEEEEEDGEMRE.[-]	N-Term(TMT6plex)	1	P62306	P62306	1	2	0.8816	0	1	1	883.883	1766.76	1766.76	-0.24	-0.00021	HCD	32	MS2	0	51.5	-45	118	77.7157	30147	20230825_T4_038.raw	F23	18204	13169.1	14635.8	11740.5	15916.4	13018.4	13169.3	16237.3	28871.2		3.97	1	0.0007831	4.276e-05
-210	126152	FALSE	High	Sequest HT (A2)	Unambiguous	[K].sVTEQGAELSNEER.[N]	N-Term(TMT6plex)	1	P63104	P63104	0	2	0.8126	0	1	1	889.442	1777.88	1777.88	0.53	0.00047	HCD	32	MS2	0	52.3	-45	118	77.8832	30214	20230825_T4_038.raw	F23	17568.7	11471.8	19977.7	19734.7	16626.3	15852.7	15327.1	12682.1	19627.5		5.55	1	0.0007831	5.593e-07
-210	125577	FALSE	High	Sequest HT (A2)	Unambiguous	[R].vNDGVcDccDGTDEYnSGVIcENTck.[E]	N-Term(TMT6plex); C6(Carbamidomethyl); C8(Carbamidomethyl); C9(Carbamidomethyl); N16(Deamidated); C21(Carbamidomethyl); C25(Carbamidomethyl); K26(TMT6plex)	1	P14314	P14314	0	3	0.1674	0	1	1	1167.49	3500.45	3500.44	1.15	0.00135	HCD	32	MS2	0	23.5	-45	118	77.7021	30141	20230825_T4_038.raw	F23	9091.07	3907.52	6914.02	3880.58	11008.6	8946.88	3595.93	7077.6	11199.2		6.39	1	0.0007831	1.412e-08
-210	125547	FALSE	High	Sequest HT (A2)	Unambiguous	[K].dTDSEEEIR.[E]	N-Term(TMT6plex)	1	P0DP25	P0DP25	0	2	0.4652	0	1	1	661.818	1322.63	1322.63	0.38	0.00025	HCD	32	MS2	23.329	110.7	-45	69.502	77.693	30137	20230825_T4_038.raw	F23	147179	36887	36948	26541.7	66412.8	39284.7	50386.6	53538.6	95047.5		2.73	1	0.0007831	0.008221
-210	125507	FALSE	High	Sequest HT (A2)	Unambiguous	[K].eSEPQAAAEPAEAk.[E]	N-Term(TMT6plex); K14(TMT6plex)	1	P80723	P80723	0	3	0.7111	0	1	1	629.335	1885.99	1885.99	0.12	8e-05	HCD	32	MS2	34.2738	83.9	-65	118	77.6795	30132	20230825_T4_038.raw	F23	26113	14906.6	30138.8	21247.3	36655.3	32593.5	22557.1	21305.7	27532.9		4.43	1	0.0007831	1.501e-07
-210	125487	FALSE	High	Sequest HT (A2)	Unambiguous	[R].aAVAGEDGR.[M]	N-Term(TMT6plex)	4	P07910	O60812; P07910; B7ZW38; B2RXH8	0	2	0.5035	0	1	1	537.791	1074.58	1074.57	1.37	0.00074	HCD	32	MS2	33.6441	85.5	-65	33.632	77.6704	30129	20230825_T4_038.raw	F23	124724	65404.3	91443.5	78010.7	89192.3	91822.5	78485.6	110211	137057		2.82	1	0.0007831	0.002038
-210	125437	FALSE	High	Sequest HT (A2)	Unambiguous	[K].vDNSSLTGESEPQTR.[S]	N-Term(TMT6plex)	4	P05023	P50993; P20648; P05023; P13637	0	3	0.6516	0	1	1	616.976	1848.91	1848.91	0.28	0.00017	HCD	32	MS2	24.955	45.7	-45	118	77.6565	30123	20230825_T4_038.raw	F23	16847.1	10991.1	12280.1	10772.7	15659.2	13029.2	13710.7	16480	21574.2		4.88	1	0.0007831	4.271e-06
-210	125427	FALSE	High	Sequest HT (A2)	Unambiguous	[K].eGIPPDQQR.[L]	N-Term(TMT6plex)	4	P62987	P62987; P62979; P0CG47; P0CG48	0	2	0.3564	0	1	1	634.844	1268.68	1268.68	0.12	7e-05	HCD	32	MS2	21.7275	90.1	-45	118	77.6542	30122	20230825_T4_038.raw	F23	40950.5	18239.9	22438.7	16958.6	32035.1	27644.8	18593.8	30803.6	45786.9		1.88	1	0.0007831	0.01127
-210	125397	FALSE	High	Sequest HT (A2)	Unambiguous	[K].gcPPDDIENPR.[G]	N-Term(TMT6plex); C2(Carbamidomethyl)	1	P05556	P05556	0	2	0.8129	0	1	1	749.861	1498.71	1498.72	-1.11	-0.00083	HCD	32	MS2	21.5137	68	-45	75.132	77.6475	30119	20230825_T4_038.raw	F23	41398.1	23552.4	29364.8	29593.8	40999.9	30042.9	25922.9	33342	46700.8		3.26	1	0.0007831	4.697e-05
-210	125327	FALSE	High	Sequest HT (A2)	Unambiguous	[K].gESPVDYDGGR.[T]	N-Term(TMT6plex)	1	Q15084	Q15084	0	2	0.7932	0	1	1	690.833	1380.66	1380.66	0.31	0.00021	HCD	32	MS2	0	97.3	-65	118	77.6222	30109	20230825_T4_038.raw	F23	40636.8	25858.9	25487.9	17199.2	31382	22250.7	21950.2	40921.2	46314.6		2.95	1	0.0007831	3.878e-05
-210	125287	FALSE	High	Sequest HT (A2)	Unambiguous	[R].yEEEEEQSR.[S]	N-Term(TMT6plex)	1	Q9Y5B9	Q9Y5B9	0	2	0.6085	0	1	1	714.327	1427.65	1427.65	-1.55	-0.0011	HCD	32	MS2	25.3717	104.6	-45	78.417	77.606	30103	20230825_T4_038.raw	F23	53249.4	34385.3	51445.8	36056.8	45420.6	41518	39103.8	58039.3	87231.5		1.89	1	0.0007831	0.01201
-210	125263	FALSE	High	Sequest HT (A2)	Unambiguous	[R].vnDGVcDccDGTDEYnSGVIcENTck.[E]	N-Term(TMT6plex); N2(Deamidated); C6(Carbamidomethyl); C8(Carbamidomethyl); C9(Carbamidomethyl); N16(Deamidated); C21(Carbamidomethyl); C25(Carbamidomethyl); K26(TMT6plex)	1	P14314	P14314	0	3	0.063	0	1	1	1167.82	3501.45	3501.43	6.07	0.00708	HCD	32	MS2	58.9568	15.5	-45	118	77.599	30100	20230825_T4_038.raw	F23	6798.59	4005.16	2079.58	2017.64	4947.55	5887.28	4226.55	4971.85	9107.68		4.76	1	0.0007831	2.618e-07
-210	125220	FALSE	High	Sequest HT (A2)	Unambiguous	[R].yTTPEDATPEPGEDPR.[V]	N-Term(TMT6plex)	2	Q5JWF2	Q5JWF2; P63092	0	3	0.782	0	1	1	668.651	2003.94	2003.94	0.05	3e-05	HCD	32	MS2	0	52.6	-45	91.851	77.5877	30095	20230825_T4_038.raw	F23	24049.2	21113.8	20889.4	17940.6	21572.1	18428.8	15851.3	21911.3	27173.7		3.67	1	0.0007831	0.0007253
-210	125190	FALSE	High	Sequest HT (A2)	Unambiguous	[K].tASTNNIAQAR.[R]	N-Term(TMT6plex)	1	Q9UBI6	Q9UBI6	0	2	0.5352	0	1	1	688.378	1375.75	1375.75	-0.02	-2e-05	HCD	32	MS2	26.5719	135.9	-45	80.48	77.5809	30092	20230825_T4_038.raw	F23	65854.4	50871.7	67428.8	63415.4	70715.4	63628.9	31517.4	48601.5	90844.2		3.27	1	0.0007831	0.0001287
-210	125567	FALSE	High	Sequest HT (A2)	Unambiguous	[R].tMQNTNDVETAR.[C]	N-Term(TMT6plex)	1	P35222	P35222	0	2	0.7512	0	1	1	804.896	1608.79	1608.78	0.35	0.00028	HCD	32	MS2	16.9392	108.8	-45	99.505	77.7	30140	20230825_T4_038.raw	F23	48380.7	36982.1	47521	50550.8	42355.2	45403.4	19854	29551.3	56418.5		4.3	1	0.0007831	0.0003393
-210	127496	FALSE	High	Sequest HT (A2)	Unambiguous	[K].eTPAATEAPSSTPk.[A]	N-Term(TMT6plex); K14(TMT6plex)	1	P80723	P80723	0	3	0.7631	0	1	1	615.672	1845	1845	0.25	0.00015	HCD	32	MS2	3.81491	33.4	-65	5.503	78.3274	30394	20230825_T4_038.raw	F23	166343	248998	243017	254290	251648	223798	179256	181026	182703		4.77	1	0.0007831	3.348e-08
-210	126183	FALSE	High	Sequest HT (A2)	Unambiguous	[K].eDIYSGGGGGGSR.[S]	N-Term(TMT6plex)	1	Q13151	Q13151	0	2	0.7017	0	1	1	720.851	1440.69	1440.69	1.49	0.00108	HCD	32	MS2	29.551	93.2	-45	118	77.8924	30218	20230825_T4_038.raw	F23	37858.7	17299.7	23762.1	22314.1	29999.6	26419.6	21202.4	32250.5	52489.6		3.62	1	0.0007831	4.042e-05
-210	126323	FALSE	High	Sequest HT (A2)	Unambiguous	[K].cDNEcMESVR.[N]	N-Term(TMT6plex); C1(Carbamidomethyl); C5(Carbamidomethyl)	1	P03452	P03452	0	2	0.8994	0	1	1	764.823	1528.64	1528.64	-0.44	-0.00033	HCD	32	MS2	14.7959	115.5	-45	118	77.9357	30235	20230825_T4_038.raw	F23	20729.6	12612.6	15450.6	15435	120301	92624.1	30983.4	17290.4	18770		3.38	1	0.0007831	0.0003484
-210	127303	FALSE	High	Sequest HT (A2)	Unambiguous	[R].tMQNTSDLDTAR.[C]	N-Term(TMT6plex)	1	P14923	P14923	0	2	0.791	0	1	1	791.391	1581.77	1581.77	0.02	2e-05	HCD	32	MS2	0	112	-45	59.086	78.2603	30367	20230825_T4_038.raw	F23	71381.1	58294.6	87223	74553.6	81190.8	72427.2	46447	50164.4	100357		3.35	1	0.0007831	1.379e-05
-210	127253	FALSE	High	Sequest HT (A2)	Unambiguous	[R].aTQTGDASk.[C]	N-Term(TMT6plex); K9(TMT6plex)	1	O75369	O75369	0	2	0.5045	0	1	1	668.877	1336.75	1336.75	0.12	8e-05	HCD	32	MS2	17.2999	159	-45	67.119	78.2491	30362	20230825_T4_038.raw	F23	110663	60716.2	78146.3	71048.5	102474	93509.1	70436.4	87908.1	133345		2.24	1	0.0007831	0.01138
-210	127243	FALSE	High	Sequest HT (A2)	Unambiguous	[K].aVTEQGAELSNEER.[N]	N-Term(TMT6plex)	1	P27348	P27348	0	2	0.6521	0	1	1	881.442	1761.88	1761.88	-2.27	-0.002	HCD	32	MS2	19.7829	130.4	-45	118	78.2468	30361	20230825_T4_038.raw	F23	44418.3	33024	40769.8	47600.1	43317.9	40807.1	34929.1	33387.7	53164.1		4.34	1	0.0007831	2.182e-06
-210	127231	FALSE	High	Sequest HT (A2)	Unambiguous	[K].aQAAAPASVPAQAPk.[R]	N-Term(TMT6plex); K15(TMT6plex)	1	P47914	P47914	0	3	0.8016	0	1	1	612.696	1836.07	1836.07	-0.03	-2e-05	HCD	32	MS2	23.4064	92.1	-45	118	78.2422	30359	20230825_T4_038.raw	F23	29809.3	18778.6	27923.9	24819.2	30373	28102.9	24274.1	28879.1	47076.9		3.73	1	0.0007831	1.088e-07
-210	127111	FALSE	High	Sequest HT (A2)	Unambiguous	[K].aQQELEEQTR.[R]	N-Term(TMT6plex)	1	P26038	P26038	0	2	0.5709	0	1	1	730.88	1460.75	1460.75	-0.37	-0.00027	HCD	32	MS2	11.4904	154.4	-45	110.758	78.1967	30341	20230825_T4_038.raw	F23	59023.7	34070.6	45899.5	44627.7	55366.3	47172.3	48229.2	51677.3	68986.8		2.68	1	0.0007831	0.009698
-210	127061	FALSE	High	Sequest HT (A2)	Unambiguous	[K].eTMVTSTTEPSR.[C]	N-Term(TMT6plex)	1	P14314	P14314	0	2	0.623	0	1	1	784.396	1567.78	1567.78	0.28	0.00022	HCD	32	MS2	29.5641	168	-45	118	78.1855	30336	20230825_T4_038.raw	F23	77373.7	18056.2	40867.8	28502	66313.8	52748.7	40814.2	68804	96528.8		2.44	1	0.0007831	0.001338
-210	127051	FALSE	High	Sequest HT (A2)	Unambiguous	[K].aTGDETGAk.[V]	N-Term(TMT6plex); K9(TMT6plex)	1	P61247	P61247	0	2	0.4755	0	1	1	654.363	1307.72	1307.72	-1.85	-0.00121	HCD	32	MS2	20.2382	186.6	-45	57.948	78.1833	30335	20230825_T4_038.raw	F23	127188	73120	109151	87023.1	133028	120028	106785	110826	196307		2.65	1	0.0007831	0.005402
-210	127021	FALSE	High	Sequest HT (A2)	Unambiguous	[K].gLQTSQDAR.[F]	N-Term(TMT6plex)	1	P27797	P27797	0	2	0.4725	0	1	1	602.828	1204.65	1204.65	-0.16	-0.0001	HCD	32	MS2	25.2929	200.1	-45	84.03	78.1726	30330	20230825_T4_038.raw	F23	136479	34160.9	54195.7	41599.2	105304	74917.6	72341.1	120527	158702		2.73	1	0.0007831	0.003164
-210	127000	FALSE	High	Sequest HT (A2)	Unambiguous	[R].nMGGPYGGGNYGPGGSGGSGGYGGR.[S]	N-Term(TMT6plex)	1	P22626	P22626	0	3	0.8882	0	1	1	807.027	2419.07	2419.07	-1.01	-0.00081	HCD	32	MS2	0	26.5	-65	118	78.161	30326	20230825_T4_038.raw	F23	12117.9	5213.56	6208.91	7071.95	7986.09	7301.63	3956.41	7764.55	18463.2		9.84	1	0.0007831	5.328e-14
-210	126946	FALSE	High	Sequest HT (A2)	Unambiguous	[K].aEGAATEEEGTPk.[E]	N-Term(TMT6plex); K13(TMT6plex)	1	P80723	P80723	0	2	0.7015	0	1	1	874.46	1747.91	1747.91	0.24	0.00021	HCD	32	MS2	0	102.5	-45	118	78.1407	30318	20230825_T4_038.raw	F23	39400.6	13268.6	32589.8	19548.3	48268.3	35080	32239.6	33071.5	36845.2		4.02	1	0.0007831	7.693e-08
-210	126936	FALSE	High	Sequest HT (A2)	Unambiguous	[K].nNASTDYDLSDk.[S]	N-Term(TMT6plex); N1(Deamidated); K12(TMT6plex)	1	P39023	P39023	0	2	0.1742	0	1	1	901.447	1801.89	1801.89	1.1	0.00099	HCD	32	MS2	0	54.3	-45	118	78.1384	30317	20230825_T4_038.raw	F23	21721.7	8818.37	13648.7	9726.14	19169.3	20732.9	16108.2	14358.6	30036.4		3.33	1	0.0007831	2.631e-06
-210	126293	FALSE	High	Sequest HT (A2)	Unambiguous	[K].vPQNQnGk.[S]	N-Term(TMT6plex); N6(Deamidated); K8(TMT6plex)	1	P19338	P19338	0	2	0.1659	0	1	1	672.388	1343.77	1343.77	0.33	0.00022	HCD	32	MS2	23.2859	61.5	-45	8.291	77.9269	30232	20230825_T4_038.raw	F23	307762	118108	253512	135415	315399	275983	192316	325483	475406		2.29	1	0.0007831	0.003471
-210	126916	FALSE	High	Sequest HT (A2)	Unambiguous	[K].aQQELEEQTR.[R]	N-Term(TMT6plex)	1	P26038	P26038	0	2	0.6294	0	1	1	730.881	1460.75	1460.75	0.05	3e-05	HCD	32	MS2	18.1061	119.3	-45	118	78.1338	30315	20230825_T4_038.raw	F23	43648.3	26042.3	36224.3	41631	40978.7	36213.7	30766.9	35111.4	57105.2		3.13	1	0.0007831	0.0009134
-210	126843	FALSE	High	Sequest HT (A2)	Unambiguous	[K].qAESASEAAk.[K]	N-Term(TMT6plex); K10(TMT6plex)	1	P51572	P51572	0	2	0.4867	0	1	1	725.401	1449.79	1449.79	-0.48	-0.00035	HCD	32	MS2	22.9081	69.9	-45	25.373	78.1066	30304	20230825_T4_038.raw	F23	142966	53570	103469	74486.7	110345	105644	63720.2	115371	169921		3	1	0.0007831	0.001137
-210	126746	FALSE	High	Sequest HT (A2)	Unambiguous	[R].eAGEQGDIEPR.[R]	N-Term(TMT6plex)	1	Q13283	Q13283	0	2	0.619	0	1	1	715.36	1429.71	1429.71	0.4	0.00028	HCD	32	MS2	25.0059	120.8	-45	107.302	78.0761	30292	20230825_T4_038.raw	F23	47670.2	30448.5	43648.1	34746.3	51832.2	42137.4	37193.9	42432.4	64600		2.94	1	0.0007831	0.003468
-210	126705	FALSE	High	Sequest HT (A2)	Unambiguous	[K].sEEEQSSSSVk.[K]	N-Term(TMT6plex); K11(TMT6plex)	1	P07910	P07910	0	2	0.6923	0	1	1	827.929	1654.85	1654.85	-1.51	-0.00125	HCD	32	MS2	22.2477	77.5	-45	118	78.0624	30286	20230825_T4_038.raw	F23	36281.5	11223.8	17086.1	18010.6	22630.3	19007.9	15854.6	33039.6	43600.2		3.77	1	0.0007831	6.252e-06
-210	126695	FALSE	High	Sequest HT (A2)	Unambiguous	[K].gSETPGATPGSk.[I]	N-Term(TMT6plex); K12(TMT6plex)	1	O75533	O75533	0	2	0.61	0	1	1	773.929	1546.85	1546.85	1.57	0.00122	HCD	32	MS2	19.8054	100.8	-45	118	78.0601	30285	20230825_T4_038.raw	F23	35969.9	23007.6	30974.5	23249.5	32808.1	28904.7	24329.6	38926.1	46078.8		2.41	1	0.0007831	0.0007065
-210	126520	FALSE	High	Sequest HT (A2)	Unambiguous	[K].eSEPQAAAEPAEAk.[E]	N-Term(TMT6plex); K14(TMT6plex)	1	P80723	P80723	0	2	0.7139	0	1	1	943.499	1885.99	1885.99	0.19	0.00018	HCD	32	MS2	0	41.1	-45	118	78.0001	30261	20230825_T4_038.raw	F23	13237.9	5608.59	14558.1	7835.52	18794.5	13947.7	11088.7	11593.5	16299.7		4.09	1	0.0007831	2.1e-06
-210	126497	FALSE	High	Sequest HT (A2)	Unambiguous	[K].mDATANDVPSDR.[Y]	N-Term(TMT6plex)	1	P13667	P13667	0	2	0.6634	0	1	1	760.864	1520.72	1520.72	0.26	0.0002	HCD	32	MS2	21.8659	156.7	-45	111.703	77.9933	30258	20230825_T4_038.raw	F23	60898.3	35421.8	49036	32322.4	60375.6	48040.8	41422.5	65640	82845		3.09	1	0.0007831	0.000192
-210	126487	FALSE	High	Sequest HT (A2)	Unambiguous	[R].nDEELNk.[L]	N-Term(TMT6plex); N1(Deamidated); K7(TMT6plex)	13	Q7L7L0; P16104	Q16777; Q7L7L0; Q96QV6; Q8IUE6; P04908; Q93077; Q99878; Q96KK5; Q9BTM1; P16104; P20671; P0C0S8; Q6FI13	0	3	0.3816	0	1	1	440.906	1320.7	1320.7	0.17	7e-05	HCD	32	MS2	47.3928	194.4	-45	106.553	77.9907	30257	20230825_T4_038.raw	F23	93333.1	21548.7	32836.7	24969.2	74214.5	47544	56873	102645	153330		2.28	2	0.0007831	0.009459
-210	126477	FALSE	High	Sequest HT (A2)	Unambiguous	[K].lMQVVPQET.[-]	N-Term(TMT6plex)	1	Q01650	Q01650	0	2	0.806	0	1	1	637.355	1273.7	1273.7	-0.18	-0.00011	HCD	32	MS2	28.0897	25.5	-45	26.801	77.9867	30256	20230825_T4_038.raw	F23	41459.7	25445.2	35136.2	30105.9	35575.4	38678.5	34306.8	33304.6	50624.5		2.32	1	0.0007831	0.002522
-210	126457	FALSE	High	Sequest HT (A2)	Unambiguous	[R].sVDPGSPAAR.[S]	N-Term(TMT6plex)	1	Q15599	Q15599	0	2	0.1075	0	1	1	593.325	1185.64	1185.64	0.13	8e-05	HCD	32	MS2	0	138.3	-65	118	77.9771	30252	20230825_T4_038.raw	F23	34044.9	57876.3	61666.9	51915.3	45114.6	41340	35630.3	34017.9	42295		1.86	1	0.0007831	0.008318
-210	126369	FALSE	High	Sequest HT (A2)	Unambiguous	[R].tYASTEQEQDAEEnGVTGVSGPGk.[E]	N-Term(TMT6plex); N14(Deamidated); K24(TMT6plex)	1	P33527	P33527	0	3	0.8534	0	1	1	971.808	2913.41	2913.4	3.04	0.00296	HCD	32	MS2	13.5192	28.2	-45	118	77.9471	30240	20230825_T4_038.raw	F23	9455.37	5571.21	12411	8121.42	12631.8	9183.76	5432.83	7050.16	12366.8		6.89	1	0.0007831	5.984e-12
-210	126349	FALSE	High	Sequest HT (A2)	Unambiguous	[R].qVTQEEGQQLAR.[Q]	N-Term(TMT6plex)	1	P62070	P62070	0	2	0.6781	0	1	1	808.434	1615.86	1615.86	-0.04	-3e-05	HCD	32	MS2	0	64.5	-45	118	77.9425	30238	20230825_T4_038.raw	F23	19665	19953.5	23020.2	25667.1	24485.9	16103.7	13807	14939.6	28261.3		3.51	1	0.0007831	3.566e-06
-210	126853	FALSE	High	Sequest HT (A2)	Unambiguous	[R].tYASTEQEQDAEENGVTGVSGPGk.[E]	N-Term(TMT6plex); K24(TMT6plex)	1	P33527	P33527	0	3	0.8485	0	1	1	971.475	2912.41	2912.42	-1.73	-0.00168	HCD	32	MS2	0	43.8	-45	118	78.1105	30305	20230825_T4_038.raw	F23	13833	12042.8	16593	12205.6	15916.6	15800.9	10177.5	10805.4	16299.3		6.93	1	0.0007831	9.867e-12
-210	130410	FALSE	High	Sequest HT (A2)	Unambiguous	[K].yEQGTGcWQGPnR.[S]	N-Term(TMT6plex); C7(Carbamidomethyl); N12(Deamidated)	1	P14314	P14314	0	2	0.7061	0	1	1	891.912	1782.82	1782.81	5.16	0.0046	HCD	32	MS2	61.2416	115.9	-45	118	79.2128	30758	20230825_T4_038.raw	F23	48861.9	22935.2	31487.7	27256.3	44630.8	36839.3	20992.3	34722.5	62977		3.13	1	0.0007831	0.0005275
-210	130480	FALSE	High	Sequest HT (A2)	Unambiguous	[R].gPAGDATVASEk.[E]	N-Term(TMT6plex); K12(TMT6plex)	1	Q15758	Q15758	0	2	0.5351	0	1	1	780.935	1560.86	1560.86	0.16	0.00012	HCD	32	MS2	7.91461	84.8	-45	4.687	79.2423	30770	20230825_T4_038.raw	F23	834992	208748	590168	353005	961342	747734	700930	751289	974087		2.99	1	0.0007831	4.944e-06
-210	130705	FALSE	High	Sequest HT (A2)	Unambiguous	[R].sEDFGVNEDLADSDAR.[A]	N-Term(TMT6plex)	1	P04083	P04083	0	3	0.7105	0	1	1	656.972	1968.9	1968.9	1.09	0.00071	HCD	32	MS2	21.6453	41.1	-45	47.224	79.3098	30797	20230825_T4_038.raw	F23	34579.7	29427.9	31632	25940.6	32818.2	31058.1	31533.3	33316.5	48413.9		4.94	1	0.0007831	7.782e-06
-210	133037	FALSE	High	Sequest HT (A2)	Unambiguous	[R].sPDFTNENPLETR.[N]	N-Term(TMT6plex)	1	P05023	P05023	0	2	0.7472	0	1	1	874.936	1748.86	1748.87	-0.39	-0.00034	HCD	32	MS2	0	243.7	-45	92.118	80.0275	31095	20230825_T4_038.raw	F23	99406.2	112985	126034	115229	113050	103730	63560.5	72321.4	109169		3.6	1	0.0007831	1.339e-05
-210	133017	FALSE	High	Sequest HT (A2)	Unambiguous	[K].nSTWSGESk.[T]	N-Term(TMT6plex); K9(TMT6plex)	1	P19338	P19338	0	3	0.6263	0	1	1	485.261	1453.77	1453.77	-0.3	-0.00015	HCD	32	MS2	22.1576	160.5	-45	56.443	80.0231	31093	20230825_T4_038.raw	F23	141551	49055.9	99282.3	83132.9	121072	128925	46593.4	84820.1	225423		3.8	1	0.0007831	0.01021
-210	132977	FALSE	High	Sequest HT (A2)	Unambiguous	[K].dAMQYASESk.[D]	N-Term(TMT6plex); K10(TMT6plex)	1	Q00610	Q00610	0	2	0.6803	0	1	1	794.408	1587.81	1587.81	-0.05	-4e-05	HCD	32	MS2	26.5802	223.9	-45	32.097	80.0142	31089	20230825_T4_038.raw	F23	600337	32162.1	63350.6	56872	210620	171132	204711	428735	650207		4.16	1	0.0007831	1.427e-05
-210	132967	FALSE	High	Sequest HT (A2)	Unambiguous	[K].gYNVNDEk.[A]	N-Term(TMT6plex); K8(TMT6plex)	1	P80723	P80723	0	2	0.4696	0	1	1	698.877	1396.75	1396.75	-0.21	-0.00015	HCD	32	MS2	14.6823	84.2	-45	2.933	80.0103	31088	20230825_T4_038.raw	F23	1.32866e+06	630321	1.00233e+06	684644	1.4499e+06	1.1825e+06	954999	1.03239e+06	1.39359e+06		2.47	1	0.0007831	0.006793
-210	132877	FALSE	High	Sequest HT (A2)	Unambiguous	[K].aAQASDLEk.[I]	N-Term(TMT6plex); K9(TMT6plex)	1	P37837	P37837	0	2	0.3527	0	1	1	695.901	1390.8	1390.79	0.89	0.00062	HCD	32	MS2	46.0294	248.1	-45	18.083	79.9807	31076	20230825_T4_038.raw	F23	663610	259251	489913	421766	630763	612779	466133	430328	751378		2.07	1	0.0007831	0.007952
-210	132857	FALSE	High	Sequest HT (A2)	Unambiguous	[K].eILGTAQSVGcNVDGR.[H]	N-Term(TMT6plex); C11(Carbamidomethyl)	1	P30050	P30050	0	3	0.7355	0	1	1	635.662	1904.97	1904.97	0.92	0.00059	HCD	32	MS2	6.20242	57.9	-45	56.166	79.9763	31074	20230825_T4_038.raw	F23	48509	19260.9	24999.9	24894.8	47310	34728.7	37701.9	35681.1	64993.6		5.33	1	0.0007831	6.376e-08
-210	132847	FALSE	High	Sequest HT (A2)	Unambiguous	[R].gGGGNFGPGPGSNFR.[G]	N-Term(TMT6plex)	1	P22626	P22626	0	2	0.8352	0	1	1	803.9	1606.79	1606.79	0.64	0.00051	HCD	32	MS2	29.9059	239	-45	33.394	79.9741	31073	20230825_T4_038.raw	F23	388935	101145	164210	152970	308673	265207	164958	327038	519826		3.52	1	0.0007831	8.104e-06
-210	132827	FALSE	High	Sequest HT (A2)	Unambiguous	[K].vAEDEAEAAAAAk.[F]	N-Term(TMT6plex); K13(TMT6plex)	1	P08195	P08195	0	2	0.6822	0	1	1	852.464	1703.92	1703.92	-0.04	-3e-05	HCD	32	MS2	6.08838	514.1	-45	92.391	79.9697	31071	20230825_T4_038.raw	F23	264315	104663	175639	146928	284999	234610	184035	198802	296117		4.72	1	0.0007831	1.634e-07
-210	132817	FALSE	High	Sequest HT (A2)	Unambiguous	[R].eYVESQLQR.[T]	N-Term(TMT6plex)	1	Q8NBS9	Q8NBS9	0	2	0.2264	0	1	1	690.87	1380.73	1380.73	-0.05	-4e-05	HCD	32	MS2	24.8264	194.4	-45	44.402	79.9676	31070	20230825_T4_038.raw	F23	190722	122062	155316	127148	182496	147046	135163	192913	267230		1.06	1	0.0007831	0.004547
-210	132797	FALSE	High	Sequest HT (A2)	Unambiguous	[R].qQMENYPk.[N]	N-Term(TMT6plex); K8(TMT6plex)	1	P08962	P08962	0	2	0.5908	0	1	1	748.403	1495.8	1495.8	0.36	0.00027	HCD	32	MS2	29.0502	313.8	-45	32.462	79.9634	31068	20230825_T4_038.raw	F23	552935	185902	296377	183373	460428	361687	285079	444824	610872		3.03	1	0.0007831	0.01057
-210	132687	FALSE	High	Sequest HT (A2)	Unambiguous	[R].vTNLSEDTR.[E]	N-Term(TMT6plex)	1	O75821	O75821	0	2	0.346	0	1	1	632.341	1263.68	1263.67	0.76	0.00048	HCD	32	MS2	23.6321	128	-45	44.237	79.9253	31053	20230825_T4_038.raw	F23	151979	66098.8	87024.8	75748.2	125885	111582	109038	109151	181730		2.11	1	0.0007831	0.008923
-210	133047	FALSE	High	Sequest HT (A2)	Unambiguous	[K].nSDEADLVPAk.[E]	N-Term(TMT6plex); K11(TMT6plex)	1	P83916	P83916	0	2	0.5762	0	1	1	808.949	1616.89	1616.89	0.22	0.00018	HCD	32	MS2	28.196	159.3	-45	55.9	80.0319	31097	20230825_T4_038.raw	F23	166940	36825.1	72710.4	45110.7	120727	117019	63702.8	113760	226804		3.02	1	0.0007831	1.182e-05
-210	132675	FALSE	High	Sequest HT (A2)	Unambiguous	[K].gDINPNIPYPTR.[L]	N-Term(TMT6plex)	1	P50416	P50416	0	2	0.4335	0	1	1	793.428	1585.85	1585.85	-3.05	-0.00242	HCD	32	MS2	17.3639	158.6	-45	61.976	79.9208	31051	20230825_T4_038.raw	F23	121395	57173.5	77350.2	92389.1	94270.6	96715.2	69695.1	97038	144751		2.33	1	0.0007831	0.005019
-210	132645	FALSE	High	Sequest HT (A2)	Unambiguous	[K].tPVPSDIDISR.[S]	N-Term(TMT6plex)	1	P11586	P11586	0	2	0.5867	0	1	1	714.899	1428.79	1428.79	0.23	0.00016	HCD	32	MS2	26.3357	153.3	-45	58.756	79.9142	31048	20230825_T4_038.raw	F23	125615	86926.4	86922.6	75559.7	103221	92618	84700.5	87382.6	139829		2.71	1	0.0007831	0.001244
-210	132635	FALSE	High	Sequest HT (A2)	Unambiguous	[R].tGYTLDVTTGQR.[K]	N-Term(TMT6plex)	2	O43390	O43390; O60506	0	2	0.6364	0	1	1	770.912	1540.82	1540.82	0.3	0.00023	HCD	32	MS2	26.701	200.8	-45	66.481	79.912	31047	20230825_T4_038.raw	F23	145214	52769.2	73904.2	71020.2	128163	126871	67954	100866	207902		3.08	1	0.0007831	4.572e-05
-210	132625	FALSE	High	Sequest HT (A2)	Unambiguous	[K].eQVANSAFVER.[V]	N-Term(TMT6plex)	2	P08238	P08238; Q58FF7	0	2	0.5655	0	1	1	739.894	1478.78	1478.78	-0.18	-0.00013	HCD	32	MS2	6.70108	245.6	-45	37.978	79.9097	31046	20230825_T4_038.raw	F23	272450	150649	239483	204070	276902	249923	218471	217742	342928		4.12	1	0.0007831	0.0002656
-210	132605	FALSE	High	Sequest HT (A2)	Unambiguous	[R].yASENVNk.[L]	N-Term(TMT6plex); K8(TMT6plex)	2	P62820	P62820; Q9H0U4	0	2	0.4982	0	1	1	691.888	1382.77	1382.77	0.44	0.0003	HCD	32	MS2	29.3363	250	-45	29.079	79.9053	31044	20230825_T4_038.raw	F23	406932	91298.6	234287	127024	446331	372849	268514	354871	519231		2.85	1	0.0007831	0.009907
-210	132575	FALSE	High	Sequest HT (A2)	Unambiguous	[K].aGFAGDDAPR.[A]	N-Term(TMT6plex)	10	P63267; P60712	A5A3E0; P63267; P0CG39; P60712; Q6S8J3; P62736; P68133; P0CG38; P68032; P63261	0	2	0.641	0	1	1	603.309	1205.61	1205.61	0.37	0.00022	HCD	32	MS2	21.0911	81.8	-45	6.644	79.897	31041	20230825_T4_038.raw	F23	585900	142960	319463	239047	564070	617933	395535	584113	690773		2.73	2	0.0007831	0.0005546
-210	132535	FALSE	High	Sequest HT (A2)	Unambiguous	[K].vTGGAASk.[L]	N-Term(TMT6plex); K8(TMT6plex)	1	P42766	P42766	0	2	0.2551	0	1	1	574.856	1148.7	1148.7	0.4	0.00023	HCD	32	MS2	19.822	439.7	-65	15.188	79.8838	31035	20230825_T4_038.raw	F23	1.23163e+06	356749	925877	798438	1.14577e+06	1.35279e+06	806660	892380	2.05574e+06		2.43	1	0.0007831	0.006625
-210	132524	FALSE	High	Sequest HT (A2)	Unambiguous	[K].eVEEDEYk.[A]	N-Term(TMT6plex); K8(TMT6plex)	1	P14625	P14625	0	2	0.6448	0	1	1	749.889	1498.77	1498.77	1.85	0.00139	HCD	32	MS2	27.5716	415.8	-45	118	79.872	31031	20230825_T4_038.raw	F23	192630	56671.7	89813.9	64579.4	163143	117343	104255	193038	242987		3.35	1	0.0007831	0.003976
-210	132514	FALSE	High	Sequest HT (A2)	Unambiguous	[K].nADMSEEMQQDSVEcATQALEk.[Y]	N-Term(TMT6plex); N1(Deamidated); C15(Carbamidomethyl); K22(TMT6plex)	1	P63167	P63167	0	3	0.7717	0	1	1	991.791	2973.36	2973.35	1.57	0.00156	HCD	32	MS2	10.6486	54.7	-45	118	79.8697	31030	20230825_T4_038.raw	F23	24615.1	8101.94	17578.9	10036.6	21152.7	21941.4	10757.1	11245.8	32813.8		4.6	1	0.0007831	2.764e-08
-210	132474	FALSE	High	Sequest HT (A2)	Unambiguous	[K].aDIDVSGPSVDTDAPDLDIEGPEGk.[L]	N-Term(TMT6plex); K25(TMT6plex)	1	Q09666	Q09666	0	3	0.8284	0	1	1	990.833	2970.49	2970.48	0.64	0.00064	HCD	32	MS2	0	32.1	-45	118	79.8605	31026	20230825_T4_038.raw	F23	10415.9	10479.6	12342.1	11178.9	12954.2	9563.46	7012.39	7604.17	11455.4		7.4	1	0.0007831	1.29e-11
-210	132453	FALSE	High	Sequest HT (A2)	Unambiguous	[KR].gASQAGMTGYGMPR.[Q]	N-Term(TMT6plex)	2	Q9UI15	Q9UI15; P37802	0	2	0.7889	0	1	1	806.892	1612.78	1612.78	-0.93	-0.00075	HCD	32	MS2	24.052	158.6	-45	70.69	79.8538	31023	20230825_T4_038.raw	F23	109182	64065.6	77537.9	73991.2	77053.3	84862.5	76855.9	81364.9	124236		4.69	1	0.0007831	1.18e-07
-210	132433	FALSE	High	Sequest HT (A2)	Unambiguous	[R].vGSTSENITQk.[V]	N-Term(TMT6plex); K11(TMT6plex)	2	O00571	O00571; O15523	0	2	0.6437	0	1	1	811.461	1621.92	1621.92	-0.64	-0.00052	HCD	32	MS2	15.1117	240.2	-45	86.634	79.8494	31021	20230825_T4_038.raw	F23	139377	35708.1	54939.3	55866	109964	123934	67030.8	100955	221934		3.34	1	0.0007831	2.322e-05
-210	132665	FALSE	High	Sequest HT (A2)	Unambiguous	[K].nLSPGAVESDVR.[G]	N-Term(TMT6plex)	1	P53621	P53621	0	2	0.3873	0	1	1	736.899	1472.79	1472.79	0.2	0.00014	HCD	32	MS2	21.5159	168.5	-45	38.3	79.9186	31050	20230825_T4_038.raw	F23	216180	116227	150836	148521	193939	177528	104366	146031	214484		2.84	1	0.0007831	0.002782
-210	132393	FALSE	High	Sequest HT (A2)	Unambiguous	[R].dLTTAGAVTQcYR.[D]	N-Term(TMT6plex); C11(Carbamidomethyl)	1	Q02543	Q02543	0	3	0.7358	0	1	1	562.289	1684.85	1684.85	-0.47	-0.00026	HCD	32	MS2	51.7491	100.7	-45	90.412	79.8405	31017	20230825_T4_038.raw	F23	42611.4	33858.8	41047.8	35010.4	47461.6	45182.8	40144.6	41561.4	56554		4.92	1	0.0007831	2.24e-06
-210	133057	FALSE	High	Sequest HT (A2)	Unambiguous	[K].aASADSTTEGTPADGFTVLSTk.[S]	N-Term(TMT6plex); K22(TMT6plex)	1	O75367	O75367	0	3	0.8497	0	1	1	862.449	2585.33	2585.33	-0.78	-0.00067	HCD	32	MS2	10.9122	90.9	-45	63.312	80.0342	31098	20230825_T4_038.raw	F23	51444.1	34455.6	51523.4	45462.2	52036.8	49452.5	40125.3	58095.2	91609.6		7.12	1	0.0007831	3.409e-09
-210	133098	FALSE	High	Sequest HT (A2)	Unambiguous	[K].gLVEPVDVVDNADGTQTVNYVPSR.[E]	N-Term(TMT6plex)	1	P21333	P21333	0	3	0.859	0	1	1	925.143	2773.41	2773.42	-2.74	-0.00253	HCD	32	MS2	0	27.8	-45	118	80.0452	31103	20230825_T4_038.raw	F23	7535.11	8611.55	7480.64	10127.1	10585.8	9925.32	6196.18	7082.85	11092.9		8.51	1	0.0007831	1.754e-11
-210	133694	FALSE	High	Sequest HT (A2)	Unambiguous	[K].gPSSVEDIk.[A]	N-Term(TMT6plex); K9(TMT6plex)	1	P06748	P06748	0	2	0.3971	0	1	1	695.404	1389.8	1389.8	0.7	0.00049	HCD	32	MS2	18.004	130.2	-45	4.173	80.2412	31184	20230825_T4_038.raw	F23	1.63332e+06	550038	1.05316e+06	684399	1.20264e+06	948487	752420	1.46567e+06	2.20792e+06		2.77	1	0.0007831	0.0002015
-210	133664	FALSE	High	Sequest HT (A2)	Unambiguous	[K].aYTNFDAER.[D]	N-Term(TMT6plex)	2	P07355	A6NMY6; P07355	0	2	0.774	0	1	1	658.328	1315.65	1315.65	0.44	0.00029	HCD	32	MS2	0	499.8	-65	51.804	80.2296	31179	20230825_T4_038.raw	F23	602369	49306.3	260362	148513	512484	399962	365713	366273	570617		2.92	1	0.0007831	0.002327
-210	133644	FALSE	High	Sequest HT (A2)	Unambiguous	[K].lSSPATLNSR.[V]	N-Term(TMT6plex)	1	P00761	P00761	0	2	0.5357	0	1	1	637.867	1274.73	1274.73	0.24	0.00015	HCD	32	MS2	22.3837	594.2	-65	30.082	80.2251	31177	20230825_T4_038.raw	F23	1.00368e+06	273930	578816	495265	859123	861809	633548	826156	1.27677e+06		3.08	1	0.0007831	0.0008614
-210	133634	FALSE	High	Sequest HT (A2)	Unambiguous	[K].sEMTPEELQk.[R]	N-Term(TMT6plex); K10(TMT6plex)	1	P62316	P62316	0	2	0.6096	0	1	1	825.445	1649.88	1649.88	0.15	0.00013	HCD	32	MS2	15.3332	281	-45	55.185	80.2139	31173	20230825_T4_038.raw	F23	301283	64512.2	102066	76050.9	185399	174655	138288	289822	465571		4.15	1	0.0007831	3.675e-05
-210	133624	FALSE	High	Sequest HT (A2)	Unambiguous	[K].sTcIYGGAPk.[G]	N-Term(TMT6plex); C3(Carbamidomethyl); K10(TMT6plex)	2	Q92841; P17844	Q92841; P17844	0	2	0.5344	0	1	1	756.418	1511.83	1511.83	0.29	0.00022	HCD	32	MS2	0	221.2	-45	28.358	80.2117	31172	20230825_T4_038.raw	F23	370820	147726	230916	221041	329672	298440	193121	271195	522839		2.47	2	0.0007831	0.0001198
-210	133614	FALSE	High	Sequest HT (A2)	Unambiguous	[K].mDSTANEVEAVk.[V]	N-Term(TMT6plex); K12(TMT6plex)	1	P07237	P07237	0	2	0.7195	0	1	1	876.466	1751.92	1751.92	0	0	HCD	32	MS2	13.1896	283.3	-45	60.529	80.2095	31171	20230825_T4_038.raw	F23	253179	84393	171517	112739	224094	164567	97321.3	184280	278879		4.35	1	0.0007831	1.624e-06
-210	133603	FALSE	High	Sequest HT (A2)	Unambiguous	[R].vQPNEAVYTk.[M]	N-Term(TMT6plex); K10(TMT6plex)	1	P11413	P11413	0	2	0.5357	0	1	1	803.964	1606.92	1606.92	-0.17	-0.00014	HCD	32	MS2	27.1652	234.8	-45	32.62	80.2051	31169	20230825_T4_038.raw	F23	329363	230419	261060	259023	280640	282545	224736	226332	351254		2.8	1	0.0007831	0.0003613
-210	133563	FALSE	High	Sequest HT (A2)	Unambiguous	[K].gSSNSYAIk.[K]	N-Term(TMT6plex); K9(TMT6plex)	1	P46782	P46782	0	2	0.5821	0	1	1	692.895	1384.78	1384.78	-0.48	-0.00033	HCD	32	MS2	28.7281	252.1	-45	20.936	80.1963	31165	20230825_T4_038.raw	F23	520542	441955	424002	358419	483587	448551	330067	335861	703355		2.8	1	0.0007831	0.0009731
-210	133553	FALSE	High	Sequest HT (A2)	Unambiguous	[K].tVAYTEQk.[M]	N-Term(TMT6plex); K8(TMT6plex)	1	P30101	P30101	0	2	0.6547	0	1	1	699.406	1397.8	1397.8	-0.06	-4e-05	HCD	32	MS2	19.8101	231.3	-45	13.141	80.1941	31164	20230825_T4_038.raw	F23	903688	213249	498227	281419	849179	729954	456037	695734	1.16481e+06		3.07	1	0.0007831	0.006787
-210	133533	FALSE	High	Sequest HT (A2)	Unambiguous	[R].gGAGVGSMTk.[I]	N-Term(TMT6plex); K10(TMT6plex)	1	P39019	P39019	0	2	0.3988	0	1	1	661.879	1322.75	1322.75	0.1	6e-05	HCD	32	MS2	19.3153	399.4	-45	21.038	80.1896	31162	20230825_T4_038.raw	F23	957037	225295	451262	395402	813986	874989	622621	638607	1.40452e+06		3.26	1	0.0007831	0.0001045
-210	133524	FALSE	High	Sequest HT (A2)	Unambiguous	[RK].vEILANDQGNR.[TI]	N-Term(TMT6plex)	2		P48741; P17066	0	2	0.7013	0	1	2	729.399	1457.79	1457.79	-0.2	-0.00014	HCD	32	MS2	4.13768	165.1	-45	9.904	80.1874	31161	20230825_T4_038.raw	F23	786064	289603	601031	412089	742842	673035	467034	595013	1.0591e+06		2.98	3	0.0007831	2.325e-05
-210	133067	FALSE	High	Sequest HT (A2)	Unambiguous	[R].eLAEDGYSGVEVR.[V]	N-Term(TMT6plex)	1	P23396	P23396	0	2	0.6638	0	1	1	826.92	1652.83	1652.83	0.13	0.00011	HCD	32	MS2	0	271.3	-45	82.23	80.0363	31099	20230825_T4_038.raw	F23	132221	72877.7	112893	116467	124182	126339	102165	108595	201235		4.61	1	0.0007831	1.629e-07
-210	133523	FALSE	High	Sequest HT (A2)	Unambiguous	[RK].vEIIANDQGNR.[TI]	N-Term(TMT6plex)	5	P11142; P11021; P0DMV9	P54652; P11142; P11021; P0DMV9; P34931	0	2	0.7013	0	1	1	729.399	1457.79	1457.79	-0.2	-0.00014	HCD	32	MS2	4.13768	165.1	-45	9.904	80.1874	31161	20230825_T4_038.raw	F23	786064	289603	601031	412089	742842	673035	467034	595013	1.0591e+06		2.98	3	0.0007831	2.325e-05
-210	133483	FALSE	High	Sequest HT (A2)	Unambiguous	[KR].gTGASGSFk.[L]	N-Term(TMT6plex); K9(TMT6plex)	6	P10412	P16401; P16402; P10412; P16403; Q02539; P22492	0	2	0.3277	0	1	1	635.364	1269.72	1269.72	0.18	0.00011	HCD	32	MS2	9.32658	745.8	-65	51.048	80.1741	31156	20230825_T4_038.raw	F23	401540	406254	569249	411514	419958	356311	218378	855648	1.20108e+06		2.38	1	0.0007831	0.001837
-210	133403	FALSE	High	Sequest HT (A2)	Unambiguous	[R].gATQQILDEAER.[S]	N-Term(TMT6plex)	1	P78371	P78371	0	2	0.6772	0	1	1	780.415	1559.82	1559.82	0.13	0.0001	HCD	32	MS2	0	170.2	-45	47.945	80.1475	31145	20230825_T4_038.raw	F23	139741	105711	145587	127432	170197	156223	119050	112403	179015		3.78	1	0.0007831	1.647e-05
-210	133390	FALSE	High	Sequest HT (A2)	Unambiguous	[K].iDEPLEGSEDR.[I]	N-Term(TMT6plex)	1	P61978	P61978	0	2	0.6464	0	1	1	744.873	1488.74	1488.74	0.31	0.00023	HCD	32	MS2	20.7358	142.8	-45	29.439	80.1431	31143	20230825_T4_038.raw	F23	267282	88486.9	124705	120446	216261	179816	146813	184029	312973		3.62	1	0.0007831	0.0002379
-210	133380	FALSE	High	Sequest HT (A2)	Unambiguous	[K].vVSETNDTk.[V]	N-Term(TMT6plex); K9(TMT6plex)	1	P05783	P05783	0	2	0.453	0	1	1	725.911	1450.82	1450.82	0.09	7e-05	HCD	32	MS2	0	327.8	-45	36.541	80.1409	31142	20230825_T4_038.raw	F23	393340	202497	362620	332154	335924	367034	307050	293578	426258		2.87	1	0.0007831	0.002695
-210	133360	FALSE	High	Sequest HT (A2)	Unambiguous	[K].sTVPTDFSSAk.[I]	N-Term(TMT6plex); K11(TMT6plex)	1	Q08722	Q08722	0	2	0.6331	0	1	1	799.446	1597.88	1597.88	0.06	4e-05	HCD	32	MS2	7.98991	319.4	-45	44.992	80.1365	31140	20230825_T4_038.raw	F23	288983	175366	323941	287748	301381	289812	149511	153186	308440		3.08	1	0.0007831	8.294e-05
-210	133350	FALSE	High	Sequest HT (A2)	Unambiguous	[R].sLQSVAEER.[A]	N-Term(TMT6plex)	1	P61313	P61313	0	2	0.4897	0	1	1	624.343	1247.68	1247.68	0.32	0.0002	HCD	32	MS2	25.2522	199.1	-45	26.513	80.1343	31139	20230825_T4_038.raw	F23	285474	220525	278064	290006	298478	317484	210880	262568	429919		3.39	1	0.0007831	0.0006063
-210	133340	FALSE	High	Sequest HT (A2)	Unambiguous	[R].tEAADLck.[A]	N-Term(TMT6plex); C7(Carbamidomethyl); K8(TMT6plex)	1	P16070	P16070	0	2	0.6059	0	1	1	683.376	1365.74	1365.74	-0.72	-0.00049	HCD	32	MS2	20.6135	77.5	-45	3.448	80.1303	31138	20230825_T4_038.raw	F23	816772	613621	868411	977562	1.17986e+06	1.24388e+06	482846	403189	1.02799e+06		3.73	1	0.0007831	0.001476
-210	133220	FALSE	High	Sequest HT (A2)	Unambiguous	[R].gIcEcGVck.[C]	N-Term(TMT6plex); C3(Carbamidomethyl); C5(Carbamidomethyl); C8(Carbamidomethyl); K9(TMT6plex)	1	P05556	P05556	0	2	0.7105	0	1	1	770.888	1540.77	1540.77	-0.33	-0.00026	HCD	32	MS2	21.3031	368	-45	43.066	80.0919	31122	20230825_T4_038.raw	F23	307005	350863	331693	329810	403427	334208	216757	214622	373420		3.42	1	0.0007831	0.003361
-210	133170	FALSE	High	Sequest HT (A2)	Unambiguous	[K].tVDGPSGk.[L]	N-Term(TMT6plex); K8(TMT6plex)	1	P04406	P04406	0	2	0.5109	0	1	1	609.858	1218.71	1218.71	-0.51	-0.00031	HCD	32	MS2	21.2723	248.2	-45	48.341	80.0742	31114	20230825_T4_038.raw	F23	233465	133990	188132	193605	206380	221810	132083	150194	289964		2.29	1	0.0007831	0.007216
-210	133160	FALSE	High	Sequest HT (A2)	Unambiguous	[K].gcEVVVSGk.[L]	N-Term(TMT6plex); C2(Carbamidomethyl); K9(TMT6plex)	1	P23396	P23396	0	2	0.47	0	1	1	696.9	1392.79	1392.79	0.11	8e-05	HCD	32	MS2	15.7223	118.2	-45	2.151	80.0703	31113	20230825_T4_038.raw	F23	2.51862e+06	796411	1.60771e+06	1.73505e+06	2.55818e+06	2.58024e+06	1.89549e+06	1.57974e+06	3.29121e+06		3	1	0.0007831	0.000374
-210	133150	FALSE	High	Sequest HT (A2)	Unambiguous	[R].cTGGEVGATSALAPk.[I]	N-Term(TMT6plex); C1(Carbamidomethyl); K15(TMT6plex)	1	P30050	P30050	0	3	0.7165	0	1	1	626.345	1877.02	1877.02	0.11	7e-05	HCD	32	MS2	70.1274	106.1	-65	22.054	80.0653	31111	20230825_T4_038.raw	F23	165381	147448	151410	159095	193994	198589	161338	158251	260531		4.48	1	0.0007831	3.302e-07
-210	133513	FALSE	High	Sequest HT (A2)	Unambiguous	[R].eVQTNDLk.[E]	N-Term(TMT6plex); K8(TMT6plex)	1	P61247	P61247	0	2	0.2	0	1	1	702.908	1404.81	1404.81	-0.21	-0.00015	HCD	32	MS2	21.5979	105.5	-45	2.484	80.1835	31160	20230825_T4_038.raw	F23	2.36948e+06	193993	602811	374129	1.70796e+06	1.84938e+06	1.70693e+06	1.60086e+06	3.56525e+06		2.75	1	0.0007831	0.007764
-210	132353	FALSE	High	Sequest HT (A2)	Unambiguous	[K].lSSPATLnSR.[V]	N-Term(TMT6plex); N8(Deamidated)	1	P00761	P00761	0	2	0.5595	0	1	1	638.359	1275.71	1275.71	-0.22	-0.00014	HCD	32	MS2	3.64313	290.3	-65	50.872	79.825	31011	20230825_T4_038.raw	F23	269308	74269	168820	123383	259069	244014	177992	250506	373921		3.36	1	0.0007831	0.0001527
-210	132303	FALSE	High	Sequest HT (A2)	Unambiguous	[R].eAGDVcYADVYR.[D]	N-Term(TMT6plex); C6(Carbamidomethyl)	1	Q07955	Q07955	0	2	0.7385	0	1	1	823.888	1646.77	1646.77	0.68	0.00056	HCD	32	MS2	17.97	211.7	-45	76.836	79.8071	31004	20230825_T4_038.raw	F23	143416	33180.4	66306.2	52924.2	122541	111602	89611.2	136506	197978		3.25	1	0.0007831	2.889e-06
-210	132293	FALSE	High	Sequest HT (A2)	Unambiguous	[R].aGAIAPcEVTVPAQNTGLGPEk.[T]	N-Term(TMT6plex); C7(Carbamidomethyl); K22(TMT6plex)	2	P05388	P05388; Q8NHW5	0	3	0.8008	0	1	1	880.147	2638.43	2638.43	0.09	8e-05	HCD	32	MS2	10.0813	95.1	-45	118	79.8048	31003	20230825_T4_038.raw	F23	40318.2	8261.34	15901.3	14121.9	35037	37190.8	23777.8	30803.8	75166.3		5.27	1	0.0007831	7.242e-09
-210	131406	FALSE	High	Sequest HT (A2)	Unambiguous	[R].eIESSPQYR.[L]	N-Term(TMT6plex)	1	Q8WWM7	Q8WWM7	0	2	0.4074	0	1	1	669.348	1337.69	1337.69	-0.37	-0.00025	HCD	32	MS2	0	112.5	-65	118	79.5288	30888	20230825_T4_038.raw	F23	44668.2	25163	29976.2	30487.9	35409.4	37349.1	30658.6	31587.6	53538.2		2.7	1	0.0007831	0.005493
-210	131386	FALSE	High	Sequest HT (A2)	Unambiguous	[K].sEPIPESNDGPVk.[V]	N-Term(TMT6plex); K13(TMT6plex)	1	P30101	P30101	0	3	0.6782	0	1	1	609.668	1826.99	1826.99	0.28	0.00017	HCD	32	MS2	19.6274	120.6	-65	20.993	79.525	30886	20230825_T4_038.raw	F23	306801	128384	183980	167534	260349	226212	156528	240835	366473		5.19	1	0.0007831	5.472e-06
-210	131376	FALSE	High	Sequest HT (A2)	Unambiguous	[K].iSSPTETER.[C]	N-Term(TMT6plex)	1	P31949	P31949	0	2	0.5	0	1	1	624.835	1248.66	1248.66	-0.33	-0.00021	HCD	32	MS2	31.0855	355	-65	59.874	79.5222	30885	20230825_T4_038.raw	F23	351663	136421	194018	156006	269672	250011	164668	146491	296653		2.74	1	0.0007831	0.005938
-210	131356	FALSE	High	Sequest HT (A2)	Unambiguous	[R].sIPLDEGEDEAQR.[R]	N-Term(TMT6plex)	1	Q14204	Q14204	0	2	0.6277	0	1	1	844.421	1687.84	1687.83	1.07	0.0009	HCD	32	MS2	0	84.8	-45	118	79.5132	30882	20230825_T4_038.raw	F23	34133	14597.8	24352.5	22218.7	24626.1	28055.6	21421.4	22356.8	45231.5		3.68	1	0.0007831	4.271e-05
-210	131265	FALSE	High	Sequest HT (A2)	Unambiguous	[R].eASPNPEDGIVR.[A]	N-Term(TMT6plex)	1	O15031	O15031	0	2	0.5038	0	1	1	756.896	1512.79	1512.79	-0.09	-7e-05	HCD	32	MS2	8.60671	129.4	-45	58.389	79.4885	30871	20230825_T4_038.raw	F23	98219.5	53470.8	85835.4	73190.6	102618	97124	63643	73784.4	128766		2.66	1	0.0007831	0.0008928
-210	131255	FALSE	High	Sequest HT (A2)	Unambiguous	[R].qSVTYAcNk.[G]	N-Term(TMT6plex); C7(Carbamidomethyl); K9(TMT6plex)	1	P08174	P08174	0	2	0.4789	0	1	1	764.913	1528.82	1528.82	-0.04	-3e-05	HCD	32	MS2	17.3809	206.2	-45	69.734	79.4862	30870	20230825_T4_038.raw	F23	113358	85621.9	121788	124576	147160	135529	75318.2	73883	126303		2.84	1	0.0007831	0.0003924
-210	131245	FALSE	High	Sequest HT (A2)	Unambiguous	[R].aAEcNIVVTQPR.[R]	N-Term(TMT6plex); C4(Carbamidomethyl)	1	Q08211	Q08211	0	2	0.6706	0	1	1	793.93	1586.85	1586.85	-0.08	-6e-05	HCD	32	MS2	55.7326	166.9	-45	73.775	79.4844	30869	20230825_T4_038.raw	F23	93509.5	35391.5	72149	67667.9	91088.1	86369.2	66416	88734.4	146733		3.4	1	0.0007831	4.195e-06
-210	131235	FALSE	High	Sequest HT (A2)	Unambiguous	[K].gGPSTEGVPk.[S]	N-Term(TMT6plex); K10(TMT6plex)	1	P06821	P06821	0	2	0.48	0	1	1	693.903	1386.8	1386.8	-0.19	-0.00013	HCD	32	MS2	27.4392	61.4	-45	8.515	79.4779	30867	20230825_T4_038.raw	F23	419379	181665	106515	117792	337412	189960	95778.4	407145	600021		2.25	1	0.0007831	0.000725
-210	131224	FALSE	High	Sequest HT (A2)	Unambiguous	[R].sAVPPGADk.[K]	N-Term(TMT6plex); K9(TMT6plex)	1	P46783	P46783	0	2	0.4008	0	1	1	650.387	1299.77	1299.77	-0.16	-0.0001	HCD	32	MS2	0	299.5	-65	93.801	79.4662	30862	20230825_T4_038.raw	F23	160271	63352	101622	102464	121947	132032	80035.6	86681.8	218807		2.52	1	0.0007831	0.0004438
-210	131204	FALSE	High	Sequest HT (A2)	Unambiguous	[R].dADIGVAEAER.[D]	N-Term(TMT6plex)	1	Q14254	Q14254	0	2	0.5593	0	1	1	687.857	1374.71	1374.71	0.39	0.00027	HCD	32	MS2	0	147.1	-65	66.767	79.4618	30860	20230825_T4_038.raw	F23	93897.9	39535.9	74079.8	47000.3	106029	93418.6	58702.5	85463.7	111489		3.54	1	0.0007831	1.456e-05
-210	131154	FALSE	High	Sequest HT (A2)	Unambiguous	[K].sQPSETERLTDDY.[-]	N-Term(TMT6plex)	1	P26006	P26006	1	3	0.6854	0	1	1	590.618	1769.84	1769.84	-0.26	-0.00015	HCD	32	MS2	24.2546	71	-45	95.548	79.446	30854	20230825_T4_038.raw	F23	31865.5	30192.1	26134.3	28931.8	24721.1	20871.2	17503.2	26916.6	40789.9		3.56	1	0.0007831	0.001442
-210	131416	FALSE	High	Sequest HT (A2)	Unambiguous	[K].lASVPAGGAVAVSAAPGSAAPAAGSAPAAAEEk.[K]	N-Term(TMT6plex); K33(TMT6plex)	1	P05387	P05387	0	5	0.774	0	1	1	647.358	3232.76	3232.76	0.3	0.00019	HCD	32	MS2	25.7979	35.8	-45	27.418	79.5401	30892	20230825_T4_038.raw	F23	72203.6	23766.3	33619.4	26467	53495.1	46452.4	35198.4	39026.1	108110		8.01	1	0.0007831	3.318e-08
-210	131117	FALSE	High	Sequest HT (A2)	Unambiguous	[R].sTAVTTSSAk.[I]	N-Term(TMT6plex); K10(TMT6plex)	1	Q9UKM9	Q9UKM9	0	2	0.5906	0	1	1	705.913	1410.82	1410.82	-0.74	-0.00052	HCD	32	MS2	27.5389	131.3	-45	48.294	79.4371	30850	20230825_T4_038.raw	F23	131623	69015.8	91774.4	102330	95646.3	94049.2	72016.1	108665	165412		3.2	1	0.0007831	0.0006785
-210	131056	FALSE	High	Sequest HT (A2)	Unambiguous	[K].dSYVGDEAQSk.[R]	N-Term(TMT6plex); K11(TMT6plex)	6	P63267; P60712	P63267; P60712; P62736; P68133; P68032; P63261	0	2	0.5849	0	1	1	828.927	1656.85	1656.85	-0.62	-0.00051	HCD	32	MS2	0	125.1	-45	4.742	79.4177	30842	20230825_T4_038.raw	F23	1.14467e+06	483868	1.29946e+06	1.10134e+06	1.16408e+06	1.04249e+06	736668	839477	1.08851e+06		4.36	2	0.0007831	1.708e-05
-210	130926	FALSE	High	Sequest HT (A2)	Unambiguous	[K].aASPIVPSFDMSNEGSYFFGDNAEEYDN.[-]	N-Term(TMT6plex)	1	P03466	P03466	0	3	0.9325	0	1	1	1101.48	3302.43	3302.43	0.65	0.00072	HCD	32	MS2	0	11.1	-45	118	79.3746	30824	20230825_T4_038.raw	F23	6281.47	1861.15	1683.75	813.915	3260.93	2304.87	1535.53	6284.49	7925.88		6.22	1	0.0007831	6.528e-07
-210	130896	FALSE	High	Sequest HT (A2)	Unambiguous	[K].dDEVQVVR.[G]	N-Term(TMT6plex)	2	P61254	P61254; Q9UNX3	0	2	0.4205	0	1	1	594.825	1188.64	1188.64	0.16	9e-05	HCD	32	MS2	22.7676	322.4	-45	118	79.3679	30821	20230825_T4_038.raw	F23	136372	38733	89743.4	76543.7	116105	121388	84269.1	93043.5	188136		2.64	1	0.0007831	0.009287
-210	130866	FALSE	High	Sequest HT (A2)	Unambiguous	[K].sFSTALYGESDL.[-]	N-Term(TMT6plex)	1	O43707	O43707	0	2	0.825	0	1	1	759.88	1518.75	1518.75	-0.13	-0.0001	HCD	32	MS2	20.1661	111.3	-45	69.475	79.3612	30818	20230825_T4_038.raw	F23	56734.3	47359.4	63593.9	61212.9	63506.9	54740.7	40077.1	56565.4	76454.9		4	1	0.0007831	0.0002009
-210	130835	FALSE	High	Sequest HT (A2)	Unambiguous	[K].tPGPGAQSALR.[A]	N-Term(TMT6plex)	1	P62263	P62263	0	2	0.6044	0	1	1	642.367	1283.73	1283.73	-0.17	-0.00011	HCD	32	MS2	12.2825	221.8	-65	81.073	79.3478	30813	20230825_T4_038.raw	F23	107441	137471	93958	110773	80132.4	103310	74795.5	72221.1	141814		2.73	1	0.0007831	0.0001574
-210	130805	FALSE	High	Sequest HT (A2)	Unambiguous	[K].aASPIVPSFDMSNEGSYFFGDnAEEYDN.[-]	N-Term(TMT6plex); N22(Deamidated)	1	P03466	P03466	0	3	0.0543	0	1	1	1101.82	3303.44	3303.41	6.53	0.00719	HCD	32	MS2	0	12	-45	118	79.3322	30807	20230825_T4_038.raw	F23	8461.06	1830.51	1299.63	1307.5	3524	3250.08	1038.1	5672.36	7915.96		5.16	1	0.0007831	9.258e-07
-210	130795	FALSE	High	Sequest HT (A2)	Unambiguous	[R].eDTGTYTcMVSEEGGNSYGEVk.[V]	N-Term(TMT6plex); C8(Carbamidomethyl); K22(TMT6plex)	1	Q9Y624	Q9Y624	0	3	0.8333	0	1	1	957.773	2871.3	2871.31	-0.78	-0.00074	HCD	32	MS2	0	33.9	-45	118	79.3299	30806	20230825_T4_038.raw	F23	10321	7482.76	9509.34	9546.97	16135.5	11622.3	9225.13	7731.14	12529.7		7.26	1	0.0007831	5.124e-11
-210	130765	FALSE	High	Sequest HT (A2)	Unambiguous	[K].sEGTYccGPVPVR.[A]	N-Term(TMT6plex); C6(Carbamidomethyl); C7(Carbamidomethyl)	1	P21980	P21980	0	2	0.816	0	1	1	855.911	1710.82	1710.81	0.55	0.00047	HCD	32	MS2	0	116	-45	118	79.3232	30803	20230825_T4_038.raw	F23	49972.3	29444.3	36282.7	36494.3	37457.5	42085.6	27730.9	24403.8	46356.2		4.13	1	0.0007831	1.161e-05
-210	130735	FALSE	High	Sequest HT (A2)	Unambiguous	[K].gPSGcVESLEVTcR.[R]	N-Term(TMT6plex); C5(Carbamidomethyl); C13(Carbamidomethyl)	1	P47897	P47897	0	2	0.7322	0	1	1	890.433	1779.86	1779.86	0.74	0.00066	HCD	32	MS2	0	115.5	-45	118	79.3164	30800	20230825_T4_038.raw	F23	44666.4	25783	31382.8	30322.3	47567.7	37159.6	35622.4	25761.9	48883.4		3.66	1	0.0007831	4.72e-06
-210	130725	FALSE	High	Sequest HT (A2)	Unambiguous	[K].vTQVDGNSPVR.[F]	N-Term(TMT6plex)	1	P48444	P48444	0	2	0.5692	0	1	1	700.888	1400.77	1400.77	-0.1	-7e-05	HCD	32	MS2	16.6138	137.1	-45	64.106	79.3142	30799	20230825_T4_038.raw	F23	99398.2	57376.2	66581	65053.3	77816.5	82969.1	62240.6	73120.3	132077		3.18	1	0.0007831	3.457e-05
-210	130715	FALSE	High	Sequest HT (A2)	Unambiguous	[R].gGGPAGAGGEAPAALR.[G]	N-Term(TMT6plex)	1	Q5RKV6	Q5RKV6	0	2	0.6613	0	1	1	769.418	1537.83	1537.83	0.59	0.00046	HCD	32	MS2	15.4255	165.3	-45	91.246	79.312	30798	20230825_T4_038.raw	F23	76478.5	53059.2	51461.4	55620.7	68301.4	61951.3	55858.7	72070	107486		3.13	1	0.0007831	0.0002916
-210	131087	FALSE	High	Sequest HT (A2)	Unambiguous	[K].aADAEAEVASLNR.[R]	N-Term(TMT6plex)	1	P06753	P06753	0	2	0.4819	0	1	1	773.408	1545.81	1545.81	0.68	0.00053	HCD	32	MS2	26.7498	142.2	-45	71.14	79.4305	30847	20230825_T4_038.raw	F23	109518	41929.7	53465.9	60704.2	81648	75414.2	67522.7	61902.6	115393		2.76	1	0.0007831	5.848e-05
-210	131436	FALSE	High	Sequest HT (A2)	Unambiguous	[K].eTEGDVTSVk.[D]	N-Term(TMT6plex); K10(TMT6plex)	1	P50990	P50990	0	2	0.5825	0	1	1	761.922	1522.84	1522.84	0.52	0.0004	HCD	32	MS2	26.7918	294.8	-45	64.201	79.5445	30894	20230825_T4_038.raw	F23	172188	85785.4	180422	127135	240187	210006	177937	141502	228083		2.97	1	0.0007831	9.672e-05
-210	131446	FALSE	High	Sequest HT (A2)	Unambiguous	[K].dYNVTANSk.[L]	N-Term(TMT6plex); K9(TMT6plex)	1	P00338	P00338	0	2	0.6095	0	1	1	735.404	1469.8	1469.8	0.14	0.00011	HCD	32	MS2	9.2742	250.7	-45	43.634	79.5489	30896	20230825_T4_038.raw	F23	329773	71351	140873	105561	258565	278082	214628	184601	372683		4.02	1	0.0007831	0.0003819
-210	131456	FALSE	High	Sequest HT (A2)	Unambiguous	[R].aAEcNIVVTQPR.[R]	N-Term(TMT6plex); C4(Carbamidomethyl)	1	Q08211	Q08211	0	2	0.6859	0	1	1	793.93	1586.85	1586.85	0.46	0.00036	HCD	32	MS2	14.0636	154.1	-45	77.753	79.5512	30897	20230825_T4_038.raw	F23	89329.1	32129.3	61388.4	50384.6	80956	74616.9	57740.1	76689.9	133073		3.47	1	0.0007831	1.042e-05
-210	132273	FALSE	High	Sequest HT (A2)	Unambiguous	[K].gSTAENAEYLR.[V]	N-Term(TMT6plex)	1	P00533	P00533	0	2	0.5871	0	1	1	720.37	1439.73	1439.73	0.49	0.00035	HCD	32	MS2	24.9342	198.6	-45	59.697	79.8005	31001	20230825_T4_038.raw	F23	143882	102307	114764	109322	125523	112652	97357.4	135397	193972		2.64	1	0.0007831	3.897e-05
-210	132253	FALSE	High	Sequest HT (A2)	Unambiguous	[K].vDATEESDLAQQYGVR.[G]	N-Term(TMT6plex)	1	P07237	P07237	0	3	0.6433	0	1	1	670.671	2010	2010	-0.28	-0.00019	HCD	32	MS2	21.9346	75.5	-45	56.665	79.7959	30999	20230825_T4_038.raw	F23	63958.7	31748.2	43579.2	41569.6	53384.5	45790	45027.2	44601.4	69047.5		5.86	1	0.0007831	4.243e-07
-210	132243	FALSE	High	Sequest HT (A2)	Unambiguous	[K].gQEVETSVTYYR.[L]	N-Term(TMT6plex)	1	O43169	O43169	0	2	0.7323	0	1	1	830.923	1660.84	1660.84	0.31	0.00026	HCD	32	MS2	25.6635	183.1	-45	58.122	79.7937	30998	20230825_T4_038.raw	F23	205141	29365.9	67583	39243.6	130033	84360.4	91699.6	206942	218779		4.37	1	0.0007831	4.599e-06
-210	132202	FALSE	High	Sequest HT (A2)	Unambiguous	[R].aGELTEDEVER.[V]	N-Term(TMT6plex)	1	P62269	P62269	0	2	0.663	0	1	1	738.873	1476.74	1476.74	0.43	0.00031	HCD	32	MS2	30.3983	215.1	-45	27.08	79.7831	30993	20230825_T4_038.raw	F23	373260	130690	234758	182175	324984	325861	216443	282437	610616		3.59	1	0.0007831	0.0001559
-210	132192	FALSE	High	Sequest HT (A2)	Unambiguous	[K].nAESNAELk.[G]	N-Term(TMT6plex); K9(TMT6plex)	1	P18621	P18621	0	2	0.5143	0	1	1	717.404	1433.8	1433.8	0.6	0.00043	HCD	32	MS2	12.2312	424.9	-45	31.204	79.7805	30992	20230825_T4_038.raw	F23	711043	144956	374244	209381	630801	710430	273196	359389	1.06595e+06		3.15	1	0.0007831	0.002592
-210	132182	FALSE	High	Sequest HT (A2)	Unambiguous	[K].eALNScNk.[R]	N-Term(TMT6plex); C6(Carbamidomethyl); K8(TMT6plex)	1	P19338	P19338	0	2	0.5242	0	1	1	697.379	1393.75	1393.75	0.04	3e-05	HCD	32	MS2	24.4822	129.2	-45	3.331	79.7766	30991	20230825_T4_038.raw	F23	2.56906e+06	97623.9	461314	243007	1.46728e+06	1.05502e+06	855800	2.31312e+06	3.52923e+06		2.27	1	0.0007831	0.004189
-210	132172	FALSE	High	Sequest HT (A2)	Unambiguous	[K].sETVLTcATGR.[A]	N-Term(TMT6plex); C7(Carbamidomethyl)	1	P26006	P26006	0	2	0.6246	0	1	1	712.374	1423.74	1423.74	0.06	5e-05	HCD	32	MS2	20.8135	195	-65	66.831	79.7716	30989	20230825_T4_038.raw	F23	123655	118583	147557	153977	142228	126623	51372	58318.5	114207		3.57	1	0.0007831	3.515e-05
-210	132112	FALSE	High	Sequest HT (A2)	Unambiguous	[K].iDFDSVSSIMASSQ.[-]	N-Term(TMT6plex)	1	Q9UBQ5	Q9UBQ5	0	2	0.8198	0	1	1	858.421	1715.83	1715.84	-0.97	-0.00084	HCD	32	MS2	0	101.5	-45	118	79.7493	30980	20230825_T4_038.raw	F23	40268.5	21210.9	31586.7	26185	37729.8	34079.1	26029.2	33531.1	51395.9		3.83	1	0.0007831	8.298e-06
-210	132082	FALSE	High	Sequest HT (A2)	Unambiguous	[K].iDFDSVSSIMASSQ.[-]	N-Term(TMT6plex)	1	Q9UBQ5	Q9UBQ5	0	2	0.7956	0	1	1	858.421	1715.83	1715.84	-0.97	-0.00084	HCD	32	MS2	0	101.5	-45	118	79.7426	30977	20230825_T4_038.raw	F23	40268.5	21210.9	31586.7	26185	37729.8	34079.1	26029.2	33531.1	51395.9		3.67	1	0.0007831	0.0005455
-210	132072	FALSE	High	Sequest HT (A2)	Unambiguous	[K].mASSSGEGk.[E]	N-Term(TMT6plex); K9(TMT6plex)	1	P16435	P16435	0	2	0.6972	0	1	1	656.353	1311.7	1311.7	1.35	0.00089	HCD	32	MS2	25.3414	221	-45	93.565	79.7382	30975	20230825_T4_038.raw	F23	125245	40001.6	61762.1	46771.1	92060.5	77192	64345.6	113719	164229		2.84	1	0.0007831	0.0008408
-210	132032	FALSE	High	Sequest HT (A2)	Unambiguous	[R].vNYDTTESk.[L]	N-Term(TMT6plex); K9(TMT6plex)	1	P08621	P08621	0	2	0.6078	0	1	1	757.909	1514.81	1514.81	0.26	0.0002	HCD	32	MS2	15.6408	233.1	-45	47.828	79.7293	30971	20230825_T4_038.raw	F23	217565	110760	157914	136229	191534	168757	119220	198447	348865		3.06	1	0.0007831	0.0003722
-210	131999	FALSE	High	Sequest HT (A2)	Unambiguous	[K].aQcPIVER.[L]	N-Term(TMT6plex); C3(Carbamidomethyl)	1	P46782	P46782	0	2	0.5231	0	1	1	601.332	1201.66	1201.66	0.96	0.00058	HCD	32	MS2	12.2196	79.3	-45	14.09	79.7188	30967	20230825_T4_038.raw	F23	208485	191755	210987	224742	213303	219669	145037	132865	321801		2.6	1	0.0007831	0.008956
-210	131898	FALSE	High	Sequest HT (A2)	Unambiguous	[K].sPPGQVTEAVk.[V]	N-Term(TMT6plex); K11(TMT6plex)	1	P15121	P15121	0	2	0.5833	0	1	1	785.964	1570.92	1570.92	-0.11	-8e-05	HCD	32	MS2	24.6145	148.5	-45	51.969	79.6847	30953	20230825_T4_038.raw	F23	127114	79724.7	110478	99237.8	103435	97033.2	89491.2	74115.8	138185		3	1	0.0007831	0.00113
-210	131888	FALSE	High	Sequest HT (A2)	Unambiguous	[K].vGGTSDVEVNEk.[K]	N-Term(TMT6plex); K12(TMT6plex)	1	P10809	P10809	0	2	0.573	0	1	1	846.465	1691.92	1691.92	0.57	0.00048	HCD	32	MS2	0	207.7	-45	118	79.6824	30952	20230825_T4_038.raw	F23	112975	9814	21454.8	21111.5	61696.7	60439.7	40556	103295	144696		3.56	1	0.0007831	2.147e-05
-210	131811	FALSE	High	Sequest HT (A2)	Unambiguous	[K].sAPATGGVk.[K]	N-Term(TMT6plex); K9(TMT6plex)	3	P68431; Q71DI3	Q16695; P68431; Q71DI3	0	2	0.5315	0	1	1	623.382	1245.76	1245.76	-0.06	-4e-05	HCD	32	MS2	21.0052	226.3	-45	45.557	79.6624	30943	20230825_T4_038.raw	F23	162695	144185	192225	178220	166073	139477	112807	228586	325580		2.54	2	0.0007831	0.0003903
-210	131792	FALSE	High	Sequest HT (A2)	Unambiguous	[R].dQTPDENDQVIVk.[I]	N-Term(TMT6plex); K13(TMT6plex)	1	Q9NZI8	Q9NZI8	0	3	0.6872	0	1	1	653.686	1959.04	1959.04	0.61	0.0004	HCD	32	MS2	26.4463	108.1	-65	118	79.6534	30940	20230825_T4_038.raw	F23	43863	20449.6	30567	28451.7	37319.2	37625	28881	28595	48494.2		4.06	1	0.0007831	6.369e-06
-210	131712	FALSE	High	Sequest HT (A2)	Unambiguous	[R].sSAVDPEPQVk.[L]	N-Term(TMT6plex); K11(TMT6plex)	1	Q5SSJ5	Q5SSJ5	0	2	0.6965	0	1	1	807.959	1614.91	1614.91	-0.12	-0.0001	HCD	32	MS2	15.3837	173.1	-45	118	79.6267	30929	20230825_T4_038.raw	F23	71987.8	21280.5	35117.6	28263.1	57084.4	43183.6	36942.2	62930.3	118523		4.02	1	0.0007831	2.991e-06
-210	131682	FALSE	High	Sequest HT (A2)	Unambiguous	[K].aASPIVPSFDMSNEGSYFFGDNAEEYDN.[-]	N-Term(TMT6plex)	1	P03466	P03466	0	3	0.9372	0	1	1	1101.48	3302.43	3302.43	-0.92	-0.00101	HCD	32	MS2	0	11.6	-45	118	79.6178	30925	20230825_T4_038.raw	F23	6114.41	1077.55	1202.77	1827.63	2566.42	2870.18	1709.63	6812.81	8128.51		6.05	1	0.0007831	9.269e-09
-210	131662	FALSE	High	Sequest HT (A2)	Unambiguous	[K].sAPSTGGVk.[K]	N-Term(TMT6plex); K9(TMT6plex)	1	P84243	P84243	0	2	0.3249	0	1	1	631.38	1261.75	1261.75	0.38	0.00024	HCD	32	MS2	22.2659	165.1	-45	52.107	79.6112	30922	20230825_T4_038.raw	F23	137025	92345.3	115047	100060	113601	106502	77826.4	140171	215278		2.77	1	0.0007831	0.001331
-210	131632	FALSE	High	Sequest HT (A2)	Unambiguous	[R].aVPTGDASk.[C]	N-Term(TMT6plex); K9(TMT6plex)	1	P21333	P21333	0	2	0.3605	0	1	1	652.385	1303.76	1303.76	1.01	0.00066	HCD	32	MS2	29.78	215.5	-45	60.542	79.6045	30919	20230825_T4_038.raw	F23	127729	155497	141720	138755	133337	115461	112760	106473	162975		2.33	1	0.0007831	0.006886
-210	131622	FALSE	High	Sequest HT (A2)	Unambiguous	[K].sVSDYDGk.[L]	N-Term(TMT6plex); K8(TMT6plex)	1	P07237	P07237	0	2	0.6037	0	1	1	664.859	1328.71	1328.71	-0.04	-3e-05	HCD	32	MS2	27.9328	293.8	-45	30.705	79.6023	30918	20230825_T4_038.raw	F23	521160	180737	251878	122549	449492	320919	264222	470651	618615		3.28	1	0.0007831	0.005492
-210	131602	FALSE	High	Sequest HT (A2)	Unambiguous	[R].tVIDYnGER.[T]	N-Term(TMT6plex); N6(Deamidated)	1	P07237	P07237	0	2	0.6129	0	1	1	648.836	1296.66	1296.66	0.56	0.00036	HCD	32	MS2	0	166.8	-65	100.478	79.5912	30914	20230825_T4_038.raw	F23	92064.5	36143.6	57501.2	38223.8	70391.7	61626.1	38229.9	69054.2	114028		3.1	1	0.0007831	0.0002705
-210	131522	FALSE	High	Sequest HT (A2)	Unambiguous	[R].sAVPPGADk.[K]	N-Term(TMT6plex); K9(TMT6plex)	1	P46783	P46783	0	3	0.4317	0	1	1	433.927	1299.77	1299.77	-0.5	-0.00022	HCD	32	MS2	26.371	225.8	-45	62.683	79.5667	30904	20230825_T4_038.raw	F23	181868	77293.9	102472	102869	154675	151924	96638.2	125219	259520		2.71	1	0.0007831	0.002182
-210	131512	FALSE	High	Sequest HT (A2)	Unambiguous	[R].eANQAINPk.[L]	N-Term(TMT6plex); K9(TMT6plex)	1	P17844	P17844	0	3	0.4823	0	1	1	481.617	1442.84	1442.84	0.01	1e-05	HCD	32	MS2	28.7319	130.3	-45	54.2	79.5645	30903	20230825_T4_038.raw	F23	116185	53762.5	63962.9	45273.7	100983	85517	71738.5	107206	182532		3.96	1	0.0007831	0.0001016
-210	131482	FALSE	High	Sequest HT (A2)	Unambiguous	[K].eISYENTQISR.[A]	N-Term(TMT6plex)	1	Q9NYU2	Q9NYU2	0	2	0.4343	0	1	1	784.908	1568.81	1568.81	-1.61	-0.00126	HCD	32	MS2	0	175.9	-45	98.397	79.5578	30900	20230825_T4_038.raw	F23	83888.4	50435.6	61894.2	43062	65762.6	54455.3	53674.6	72686	99681.5		2.97	1	0.0007831	0.0002785
-210	133724	FALSE	High	Sequest HT (A2)	Unambiguous	[K].gSGTAEVELk.[K]	N-Term(TMT6plex); K10(TMT6plex)	1	P14618	P14618	0	2	0.1117	0	1	1	724.922	1448.84	1448.84	0.02	1e-05	HCD	32	MS2	24.3219	243.2	-45	18.738	80.2517	31188	20230825_T4_038.raw	F23	655717	189602	406519	369776	528474	547760	420707	466060	799981		1.97	1	0.0007831	0.0002335
-210	141024	FALSE	High	Sequest HT (A2)	Unambiguous	[K].tkPYIQVDIGGGQTk.[T]	N-Term(TMT6plex); K2(TMT6plex); K15(TMT6plex)	1	P11021	P11021	0	3	0.445	0	1	1	764.786	2292.34	2292.35	-3.91	-0.00299	HCD	32	MS2	29.5724	59.6	-65	118	82.6428	32179	20230825_T4_038.raw	F23	16801	21392.6	20819.2	21059	16143.5	19858.7	12974.2	15587.8	27037.8		2.09	1	0.0007831	0.008266
-210	141034	FALSE	High	Sequest HT (A2)	Unambiguous	[R].kVFAnPEDcVAFGk.[G]	N-Term(TMT6plex); K1(TMT6plex); N5(Deamidated); C9(Carbamidomethyl); K14(TMT6plex)	1	P10620	P10620	1	3	0.533	0	1	1	757.427	2270.27	2270.25	8.49	0.00642	HCD	32	MS2	72.6092	80.9	-65	118	82.6451	32180	20230825_T4_038.raw	F23	27868.1	22344.6	21365.3	21332	27908.5	20507.8	19030.2	23002	34456.2		3.64	1	0.0007831	0.0002315
-210	141054	FALSE	High	Sequest HT (A2)	Unambiguous	[R].vAPEEHPVLLTEAPLnPk.[A]	N-Term(TMT6plex); N16(Deamidated); K18(TMT6plex)	2	P60712	P60712; P63261	0	3	0.2486	0	1	1	805.136	2413.39	2413.37	7.41	0.00596	HCD	32	MS2	12.3089	48.3	-45	11.481	82.6525	32183	20230825_T4_038.raw	F23	144244	183684	185004	205466	150231	154385	96206.9	128375	190088		3.54	1	0.0007831	1.998e-05
-210	173611	FALSE	High	Sequest HT (A2)	Unambiguous	[R].yRPGTVALR.[E]	N-Term(TMT6plex)	5	P84243; P68431; Q71DI3	P84243; Q16695; Q6NXT2; P68431; Q71DI3	0	3	0.4217	0	1	1	421.257	1261.76	1261.76	0.01	1e-05	HCD	32	MS2	29.5061	69.4	-45	25.253	93.848	36634	20230825_T4_038.raw	F23	106760	97766	109114	96096.5	76173.8	95199.8	65880.1	99024.9	179164		3.32	3	0.0007831	0.001453
-210	173491	FALSE	High	Sequest HT (A2)	Unambiguous	[K].aYTNFDAERDALNIETAIk.[T]	N-Term(TMT6plex); K19(TMT6plex)	2	P07355	A6NMY6; P07355	1	3	0.5084	0	1	1	871.802	2613.39	2613.39	-0.47	-0.00041	HCD	32	MS2	0	42.4	-45	118	93.8104	36619	20230825_T4_038.raw	F23	8192.81	15361.5	17417.7	22787.4	11942.2	13478.2	8186.39	8285.78	13012.7		2.38	1	0.0007831	0.005034
-210	173311	FALSE	High	Sequest HT (A2)	Unambiguous	[R].aVFPSIVGRPR.[QH]	N-Term(TMT6plex)	9	P63267; P60712	A5A3E0; P63267; P60712; Q6S8J3; P62736; P68133; P0CG38; P68032; P63261	0	3	0.5678	0	1	1	476.627	1427.87	1427.87	-0.82	-0.00039	HCD	32	MS2	6.8367	76.7	-45	118	93.7569	36598	20230825_T4_038.raw	F23	24552.6	25130.1	25060.8	22562.2	25574.2	22263.2	16434	21163.8	34014.5		3.17	2	0.0007831	0.001949
-210	172961	FALSE	High	Sequest HT (A2)	Unambiguous	[K].vWLDPNETNEIANANSR.[Q]	N-Term(TMT6plex)	1	P84098	P84098	0	3	0.6935	0	1	1	724.701	2172.09	2172.09	0.6	0.00044	HCD	32	MS2	0	15.9	-65	118	93.6381	36552	20230825_T4_038.raw	F23	5594.02	4878.15	5424.94	3934.86	4546.04	5120.71	4190.31	4355.85	7007.5		2.48	1	0.0007831	0.001594
-210	172882	FALSE	High	Sequest HT (A2)	Unambiguous	[K].aLAAAGYDVEk.[N]	N-Term(TMT6plex); K11(TMT6plex)	5	P10412	P16402; P10412; P16403; Q02539; P22492	0	2	0.5681	0	1	1	783.451	1565.9	1565.89	0.94	0.00073	HCD	32	MS2	0	85.2	-45	118	93.6072	36540	20230825_T4_038.raw	F23	29545.6	22947.1	28836.1	24673.7	24793.6	25241.9	18031.7	25762.2	42120.9		3.01	1	0.0007831	0.000348
-210	172736	FALSE	High	Sequest HT (A2)	Unambiguous	[K].vTQDELkEVFEDAAEIR.[L]	N-Term(TMT6plex); K7(TMT6plex)	1	P19338	P19338	1	3	0.5852	0	1	1	817.444	2450.32	2450.32	-0.01	-1e-05	HCD	32	MS2	20.8266	58.2	-45	118	93.5566	36520	20230825_T4_038.raw	F23	17385	20192.5	23051.3	21354.2	19436.8	19099.9	13748.9	13678.6	23983		3.52	1	0.0007831	5.353e-06
-210	172696	FALSE	High	Sequest HT (A2)	Unambiguous	[R].lLLPGELAk.[H]	N-Term(TMT6plex); K9(TMT6plex)	15	Q16778; Q5QNW6; Q8N257	Q16778; Q5QNW6; Q99879; P33778; P58876; Q96A08; Q93079; O60814; Q99880; P62807; P57053; Q8N257; P06899; P23527; Q99877	0	2	0.1457	0	1	1	706.468	1411.93	1411.93	0.02	1e-05	HCD	32	MS2	8.20449	66.5	-45	21.064	93.543	36515	20230825_T4_038.raw	F23	117444	87190.8	111829	97421.1	103805	84587.2	71365.8	137673	226483		2.54	3	0.0007831	0.000166
-210	172656	FALSE	High	Sequest HT (A2)	Unambiguous	[K].tVTAMDVVYALk.[R]	N-Term(TMT6plex); K12(TMT6plex)	1	P62805	P62805	0	3	0.5646	0	1	1	590.348	1769.03	1769.03	1.05	0.00062	HCD	32	MS2	16.9512	94.1	-65	118	93.5281	36509	20230825_T4_038.raw	F23	40489.1	15501	21695.7	19665.5	32748.3	32237.1	19081.4	32126.9	64844.3		3.79	1	0.0007831	6.58e-07
-210	172421	FALSE	High	Sequest HT (A2)	Unambiguous	[K].wSTDDVQINDISLQDYIAVk.[E]	N-Term(TMT6plex); K20(TMT6plex)	1	P46782	P46782	0	3	0.6583	0	1	1	927.829	2781.47	2781.47	-0.02	-1e-05	HCD	32	MS2	45.3699	33.7	-45	118	93.445	36476	20230825_T4_038.raw	F23	7748.23	13946.8	13230.1	14890.8	10157.2	11917.2	7931.75	5272.44	9187.14		2.4	1	0.0007831	0.0001981
-210	172401	FALSE	High	Sequest HT (A2)	Unambiguous	[R].aLAAPAAEEkEEAR.[E]	N-Term(TMT6plex); K10(TMT6plex)	1	Q01650	Q01650	1	3	0.44	0	1	1	638.695	1914.07	1914.07	-0.23	-0.00014	HCD	32	MS2	56.1461	61.6	-45	118	93.4404	36474	20230825_T4_038.raw	F23	18835.1	17839	20155.8	19207.1	17729.5	20199.1	14906.3	17863.9	29022.1		2	1	0.0007831	0.005352
-210	172381	FALSE	High	Sequest HT (A2)	Unambiguous	[K].aYTNFDAERDALnIETAIk.[T]	N-Term(TMT6plex); N13(Deamidated); K19(TMT6plex)	2	P07355	A6NMY6; P07355	1	3	0.1865	0	1	1	872.133	2614.39	2614.38	3.49	0.00304	HCD	32	MS2	67.4148	41	-45	118	93.4358	36472	20230825_T4_038.raw	F23	10010.2	14797.7	18055.2	22932.3	11479.6	12231.5	6388.7	9113.67	12677.5		2.52	1	0.0007831	0.000368
-210	173673	FALSE	High	Sequest HT (A2)	Unambiguous	[R].lISLTDENALSGnEELTVk.[I]	N-Term(TMT6plex); N13(Deamidated); K19(TMT6plex)	1	P14625	P14625	0	3	0.058	0	1	1	835.801	2505.39	2505.37	7.89	0.00659	HCD	32	MS2	41.6515	39.1	-45	118	93.8685	36642	20230825_T4_038.raw	F23	10163.5	12372.9	12351.1	16184	11930.8	11255.4	9868.82	9959.37	16717.8		4.14	1	0.0007831	3.489e-05
-210	172341	FALSE	High	Sequest HT (A2)	Unambiguous	[R].dNIQGITkPAIR.[R]	N-Term(TMT6plex); K8(TMT6plex)	1	P62805	P62805	0	3	0.6921	0	1	1	595.365	1784.08	1784.08	0.09	5e-05	HCD	32	MS2	6.25884	79.6	-45	39.598	93.4221	36467	20230825_T4_038.raw	F23	90352.7	47571.8	67686	44809.6	76641.9	72738.9	43248.9	90477.2	152913		3.15	1	0.0007831	1.785e-05
-210	172321	FALSE	High	Sequest HT (A2)	Unambiguous	[R].kASGPPVSELITk.[A]	N-Term(TMT6plex); K1(TMT6plex); K13(TMT6plex)	3	P10412	P16402; P10412; P16403	1	3	0.6288	0	1	1	672.09	2014.26	2014.25	2.37	0.00159	HCD	32	MS2	14.2503	25	-65	118	93.4147	36464	20230825_T4_038.raw	F23	7751.16	6669.6	8367.33	7510.43	8528.27	5983.59	5207.17	8459.55	11850.6		2.64	1	0.0007831	0.00143
-210	172141	FALSE	High	Sequest HT (A2)	Unambiguous	[R].iSGLIYEETR.[G]	N-Term(TMT6plex)	1	P62805	P62805	0	2	0.6331	0	1	1	705.395	1409.78	1409.78	-0.76	-0.00054	HCD	32	MS2	11.2301	74.6	-65	118	93.3539	36440	20230825_T4_038.raw	F23	27815.2	15614.9	23894.4	13582.6	26213.2	21131.5	14961.3	27163.8	44389.3		3.38	1	0.0007831	3.419e-05
-210	172011	FALSE	High	Sequest HT (A2)	Unambiguous	[R].vAPEEHPVLLTEAPLNPk.[A]	N-Term(TMT6plex); K18(TMT6plex)	2	P60712	P60712; P63261	0	3	0.2103	0	1	1	804.802	2412.39	2412.39	0.38	0.00031	HCD	32	MS2	0	53	-45	118	93.315	36424	20230825_T4_038.raw	F23	14840.3	17605.6	18997.7	18892.9	16324.4	15835.8	9349.76	12546.4	21073.4		6.61	1	0.0007831	3.822e-09
-210	172001	FALSE	High	Sequest HT (A2)	Unambiguous	[K].gLSEDTTEETLkESFDGSVR.[A]	N-Term(TMT6plex); K12(TMT6plex)	1	P19338	P19338	1	3	0.6851	0	1	1	886.788	2658.35	2658.35	-0.84	-0.00074	HCD	32	MS2	8.64054	59.5	-45	118	93.3122	36423	20230825_T4_038.raw	F23	16126.8	23038.3	21112.5	24377.7	16785.3	16677.1	14700.8	13718.2	25931.6		3.08	1	0.0007831	6.723e-06
-210	171766	FALSE	High	Sequest HT (A2)	Unambiguous	[R].sVYAHFPINVVIQEnGSLVEIR.[N]	N-Term(TMT6plex); N15(Deamidated)	1	P32969	P32969	0	3	0.1963	0	1	1	905.49	2714.46	2714.47	-5.46	-0.00494	HCD	32	MS2	42.264	35.5	-45	118	93.2193	36387	20230825_T4_038.raw	F23	10157.4	15141.5	14323.6	19273.2	10031.3	12481.5	8047.91	6347.96	12995.9		2.19	1	0.0007831	0.003779
-210	171447	FALSE	High	Sequest HT (A2)	Unambiguous	[K].lcYVALDFEnEmATAASSSSLEk.[S]	N-Term(TMT6plex); C2(Carbamidomethyl); N10(Deamidated); M12(Oxidation); K23(TMT6plex)	4	P63267	P63267; P62736; P68133; P68032	0	3	0.7521	0	1	1	1004.5	3011.48	3011.46	5.53	0.00555	HCD	32	MS2	46.3598	27.1	-45	118	93.1098	36344	20230825_T4_038.raw	F23	7252.43	9684.92	10942.1	12795.4	7905.54	6661.65	6999.18	4180.95	9114.04		3.63	1	0.0007831	0.0001348
-210	171392	FALSE	High	Sequest HT (A2)	Unambiguous	[K].gLSEDTTEETLkESFDGSVR.[A]	N-Term(TMT6plex); K12(TMT6plex)	1	P19338	P19338	1	3	0.6275	0	1	1	886.791	2658.36	2658.35	3.26	0.00289	HCD	32	MS2	0	53.1	-45	118	93.0931	36337	20230825_T4_038.raw	F23	14104.5	21551	18704.4	21248.5	15446.9	16334	10115	15062.5	20778.9		3.06	1	0.0007831	0.0001197
-210	171362	FALSE	High	Sequest HT (A2)	Unambiguous	[R].kIPnPDFFEDLEPFR.[M]	N-Term(TMT6plex); K1(TMT6plex); N4(Deamidated)	1	P27824	P27824	1	3	0.7438	0	1	1	775.09	2323.26	2323.24	7.92	0.00614	HCD	32	MS2	22.1929	15.9	-65	118	93.0751	36331	20230825_T4_038.raw	F23	5275.14	3566.29	5710.5	4556.93	5345.86	4349.66	3324.54	5638.97	8324.65		3.2	1	0.0007831	1.637e-05
-210	171232	FALSE	High	Sequest HT (A2)	Unambiguous	[R].kASGPPVSELITk.[A]	N-Term(TMT6plex); K1(TMT6plex); K13(TMT6plex)	3	P10412	P16402; P10412; P16403	1	3	0.5755	0	1	1	672.09	2014.26	2014.25	2.24	0.00151	HCD	32	MS2	60.9018	25	-65	118	93.0305	36313	20230825_T4_038.raw	F23	6881.94	7907.82	7541.09	8123.3	8211.06	7694.37	4175.12	7052.96	12421		2.45	1	0.0007831	0.003759
-210	171222	FALSE	High	Sequest HT (A2)	Unambiguous	[R].iLkEESDEALk.[M]	N-Term(TMT6plex); K3(TMT6plex); K11(TMT6plex)	1	P03496	P03496	1	3	0.4942	0	1	1	654.73	1962.17	1962.17	1.17	0.00076	HCD	32	MS2	25.2319	41.8	-65	118	93.0239	36311	20230825_T4_038.raw	F23	17062.7	7796.86	8458.41	8418.48	10361.6	9863.07	7558.26	16910.3	28359.6		2.57	1	0.0007831	0.0002146
-210	171029	FALSE	High	Sequest HT (A2)	Unambiguous	[R].kTVTAMDVVYALk.[R]	N-Term(TMT6plex); K1(TMT6plex); K13(TMT6plex)	1	P62805	P62805	1	3	0.6972	0	1	1	709.436	2126.29	2126.29	3.27	0.00232	HCD	32	MS2	49.3823	75.8	-45	118	92.9531	36283	20230825_T4_038.raw	F23	27174	20184.3	22023.1	18779.1	25623.4	23889	16147.9	24016.3	47120.2		4.26	1	0.0007831	6.335e-07
-210	172331	FALSE	High	Sequest HT (A2)	Unambiguous	[R].kESYSIYVYk.[V]	N-Term(TMT6plex); K1(TMT6plex); K10(TMT6plex)	7	Q16778; Q8N257	Q16778; Q6DN03; P33778; Q6DRA6; Q8N257; P06899; P23527	1	3	0.6398	0	1	1	656.389	1967.15	1967.15	3.01	0.00198	HCD	32	MS2	24.1902	53.7	-65	118	93.417	36465	20230825_T4_038.raw	F23	19751.5	11263.9	14975.3	13564.3	17034.4	16794	12008.6	19129.2	29637.8		2.61	2	0.0007831	0.00963
-210	170969	FALSE	High	Sequest HT (A2)	Unambiguous	[R].kESYSVYVYk.[V]	N-Term(TMT6plex); K1(TMT6plex); K10(TMT6plex)	9	Q5QNW6	Q5QNW6; Q99879; P58876; Q93079; O60814; Q99880; P62807; P57053; Q99877	1	3	0.6778	0	1	1	651.715	1953.13	1953.13	0.5	0.00033	HCD	32	MS2	19.2041	64.4	-65	118	92.9305	36275	20230825_T4_038.raw	F23	17486.5	14027.6	20602.6	18255.1	22269.3	18163.1	11402.9	19545.5	32743.4		3.88	1	0.0007831	0.0003498
-210	173723	FALSE	High	Sequest HT (A2)	Unambiguous	[R].kPSGLnGEASk.[S]	N-Term(TMT6plex); K1(TMT6plex); N6(Deamidated); K11(TMT6plex)	1	P16070	P16070	0	3	0.4093	0	1	1	592.687	1776.05	1776.05	0.22	0.00013	HCD	32	MS2	29.8129	64.7	-65	118	93.8867	36649	20230825_T4_038.raw	F23	21463.3	19873.6	19334.2	18268.9	23321.8	19772.8	16208.1	14732.7	28486.9		2.15	1	0.0007831	0.007492
-210	173783	FALSE	High	Sequest HT (A2)	Unambiguous	[K].tVTAMDVVYALkR.[Q]	N-Term(TMT6plex); K12(TMT6plex)	1	P62805	P62805	1	3	0.6472	0	1	1	642.381	1925.13	1925.13	-0.77	-0.00049	HCD	32	MS2	17.0587	70.5	-45	118	93.9106	36658	20230825_T4_038.raw	F23	13209.3	31613.4	34277.5	35444.8	19891.7	22618.8	13066.1	11464.3	19989.2		4.28	1	0.0007831	1.096e-06
-210	178095	FALSE	High	Sequest HT (A2)	Unambiguous	[R].sVFALTnGIYPHk.[L]	N-Term(TMT6plex); N7(Deamidated); K13(TMT6plex)	1	Q02878	Q02878	0	3	0.3988	0	1	1	636.034	1906.09	1906.08	2.07	0.00132	HCD	32	MS2	20.4673	45.2	-65	118	95.3636	37225	20230825_T4_038.raw	F23	13993	11208.9	12579.5	13457.7	15095.4	16190.3	10867.4	13685.8	20739.3		1.68	1	0.0007831	0.002357
-210	177995	FALSE	High	Sequest HT (A2)	Unambiguous	[KR].sYELPDGQVITIGNER.[F]	N-Term(TMT6plex)	10	P63267; P60712	A5A3E0; P63267; Q9BYX7; P60712; Q6S8J3; P62736; P68133; Q562R1; P68032; P63261	0	3	0.6553	0	1	1	674.023	2020.05	2020.05	-0.11	-7e-05	HCD	32	MS2	24.6238	51	-45	118	95.3288	37211	20230825_T4_038.raw	F23	18727.5	11955.5	14641.6	15709.9	18587.8	14990.1	10770.5	13031.2	27708		3.51	2	0.0007831	0.001132
-210	177967	FALSE	High	Sequest HT (A2)	Unambiguous	[R].vADQELGDAPFLDR.[L]	N-Term(TMT6plex)	1	P03496	P03496	0	3	0.6113	0	1	1	592.31	1774.92	1774.92	-0.69	-0.00041	HCD	32	MS2	0	35.8	-45	118	95.3219	37208	20230825_T4_038.raw	F23	11569.3	10493.4	11866.3	9174.35	9933.01	12176.8	10799.6	9459.69	15624.8		2.47	1	0.0007831	0.01088
-210	177947	FALSE	High	Sequest HT (A2)	Unambiguous	[R].lYAYEPADTALLLDNMk.[K]	N-Term(TMT6plex); K17(TMT6plex)	1	O95994	O95994	0	3	0.6256	0	1	1	800.434	2399.29	2399.29	-2.18	-0.00174	HCD	32	MS2	24.0746	39.3	-45	104.089	95.3105	37204	20230825_T4_038.raw	F23	10995.5	15571.3	14916.4	13237.1	14887.6	13561	8382.67	13007.3	20319.6		2.03	1	0.0007831	0.001938
-210	177429	FALSE	High	Sequest HT (A2)	Unambiguous	[R].dFNHINVELSLLGk.[K]	N-Term(TMT6plex); K14(TMT6plex)	1	P32969	P32969	0	3	0.5973	0	1	1	686.396	2057.17	2057.18	-2.4	-0.00164	HCD	32	MS2	18.5153	17.9	-65	118	95.138	37137	20230825_T4_038.raw	F23	5587.09	5849.03	6139.42	4169.6	5471.82	5442.98	4508.23	4277.17	9395.02		2.21	1	0.0007831	0.008551
-210	177372	FALSE	High	Sequest HT (A2)	Unambiguous	[K].aTFLDAWEAMEELVDEGLVk.[A]	N-Term(TMT6plex); K20(TMT6plex)	1	O60218	O60218	0	3	0.5992	0	1	1	908.812	2724.42	2724.42	0.68	0.00062	HCD	32	MS2	37.2883	27.6	-45	118	95.1168	37128	20230825_T4_038.raw	F23	6403.23	12166.1	11190.2	12916.5	6672.22	8814.67	6127.55	6441.49	10426.3		2.57	1	0.0007831	0.0005673
-210	177342	FALSE	High	Sequest HT (A2)	Unambiguous	[K].rVTIMPk.[D]	N-Term(TMT6plex); K7(TMT6plex)	5	P84243; P68431; Q71DI3	P84243; Q16695; Q6NXT2; P68431; Q71DI3	1	3	0.4773	0	1	1	434.949	1302.83	1302.83	-0.08	-4e-05	HCD	32	MS2	13.406	122.4	-45	48.23	95.1077	37125	20230825_T4_038.raw	F23	107127	75405.3	105370	84765.9	94941.6	86509.7	57439.6	103294	174218		2.64	3	0.0007831	0.006587
-210	177233	FALSE	High	Sequest HT (A2)	Unambiguous	[K].lcYVALDFENEmATAASSSSLEk.[S]	N-Term(TMT6plex); C2(Carbamidomethyl); M12(Oxidation); K23(TMT6plex)	4	P63267	P63267; P62736; P68133; P68032	0	4	0.6359	0	1	1	753.379	3010.49	3010.48	4.47	0.00337	HCD	32	MS2	14.2614	23.5	-45	118	95.0726	37111	20230825_T4_038.raw	F23	7638.01	6637.39	8404.52	8164.09	8402.68	6112.6	5201.66	6908.08	10123.2		3.57	1	0.0007831	0.0004022
-210	177183	FALSE	High	Sequest HT (A2)	Unambiguous	[R].iLkEESDEALk.[M]	N-Term(TMT6plex); K3(TMT6plex); K11(TMT6plex)	1	P03496	P03496	1	3	0.4335	0	1	1	654.729	1962.17	1962.17	0.52	0.00034	HCD	32	MS2	25.8238	44.9	-65	118	95.056	37105	20230825_T4_038.raw	F23	18756.9	8798.32	10510.4	9885.42	11517	14269.7	7222.54	16369.7	32273.7		1.73	1	0.0007831	0.007538
-210	177156	FALSE	High	Sequest HT (A2)	Unambiguous	[R].kESYSVYVYk.[V]	N-Term(TMT6plex); K1(TMT6plex); K10(TMT6plex)	9	Q5QNW6	Q5QNW6; Q99879; P58876; Q93079; O60814; Q99880; P62807; P57053; Q99877	1	3	0.6361	0	1	1	651.715	1953.13	1953.13	-0.35	-0.00023	HCD	32	MS2	21.8333	62.6	-65	118	95.0471	37102	20230825_T4_038.raw	F23	15745.1	14736.7	19034.2	16719.1	23120.2	17931.8	11512.1	17516	33481.1		3.71	1	0.0007831	8.712e-05
-210	176626	FALSE	High	Sequest HT (A2)	Unambiguous	[R].lAPITSDPTEATAVGAVEASFk.[C]	N-Term(TMT6plex); K22(TMT6plex)	1	P14618	P14618	0	3	0.6496	0	1	1	878.482	2633.43	2633.44	-4.32	-0.00379	HCD	32	MS2	52.107	34.1	-45	118	94.8812	37037	20230825_T4_038.raw	F23	9586.81	12028.2	11824.7	12798.7	10679.7	11746.2	7719.54	7848.15	13117.4		2.74	1	0.0007831	0.001562
-210	173773	FALSE	High	Sequest HT (A2)	Unambiguous	[K].aMGIMNSFVNDIFER.[I]	N-Term(TMT6plex)	14	Q16778; Q5QNW6; Q8N257	Q16778; Q5QNW6; Q99879; P33778; P58876; Q93079; O60814; Q99880; P62807; P57053; Q8N257; P06899; P23527; Q99877	0	3	0.7709	0	1	1	658.332	1972.98	1972.98	-0.25	-0.00016	HCD	32	MS2	27.5783	52.6	-45	86.161	93.9054	36656	20230825_T4_038.raw	F23	22996.1	17575.8	21129.9	17789.4	23382.5	22116.5	16091.2	20156.5	36707.9		5.02	3	0.0007831	4.503e-07
-210	176539	FALSE	High	Sequest HT (A2)	Unambiguous	[K].hAVSEGTk.[A]	N-Term(TMT6plex); K8(TMT6plex)	15	Q16778; Q5QNW6; Q8N257	Q16778; Q5QNW6; Q99879; P33778; P58876; Q96A08; Q93079; O60814; Q99880; P62807; P57053; Q8N257; P06899; P23527; Q99877	0	3	0.6994	0	1	1	429.587	1286.75	1286.75	-0.73	-0.00031	HCD	32	MS2	32.075	110.3	-65	87.349	94.8489	37025	20230825_T4_038.raw	F23	45975.9	37339.6	51163.2	42676.3	37982	44872.3	25965.1	46576.4	81114.2		3.26	3	0.0007831	0.0002129
-210	176290	FALSE	High	Sequest HT (A2)	Unambiguous	[K].vLEQLTGQTPVFSk.[A]	N-Term(TMT6plex); K14(TMT6plex)	1	P62913	P62913	0	3	0.6526	0	1	1	669.064	2005.18	2005.17	1.7	0.00114	HCD	32	MS2	25.0411	23	-65	118	94.7622	36991	20230825_T4_038.raw	F23	7377.8	6658.02	5772.82	6837.96	8205.39	7125.76	5915.09	5442.79	13297		2.13	1	0.0007831	0.001703
-210	176090	FALSE	High	Sequest HT (A2)	Unambiguous	[K].gIAYIEFk.[T]	N-Term(TMT6plex); K8(TMT6plex)	1	P19338	P19338	0	2	0.228	0	1	1	699.925	1398.84	1398.84	2.24	0.00157	HCD	32	MS2	28.8842	94.2	-45	118	94.7108	36970	20230825_T4_038.raw	F23	31016.9	26788.1	30127.1	26609.9	26616.9	28945.6	25374.8	29950	43479.2		1.93	1	0.0007831	0.01081
-210	175809	FALSE	High	Sequest HT (A2)	Unambiguous	[R].lISLTDENALSGnEELTVk.[I]	N-Term(TMT6plex); N13(Deamidated); K19(TMT6plex)	1	P14625	P14625	0	3	0.1179	0	1	1	835.793	2505.36	2505.37	-2.69	-0.00224	HCD	32	MS2	0	35.2	-45	118	94.6158	36933	20230825_T4_038.raw	F23	11964.5	11418.9	12607.7	10830.8	10770.1	13691.4	8138.75	9770.41	14113.8		2.29	1	0.0007831	0.007153
-210	175632	FALSE	High	Sequest HT (A2)	Unambiguous	[R].iSGLIYEETR.[G]	N-Term(TMT6plex)	1	P62805	P62805	0	2	0.5321	0	1	1	705.396	1409.78	1409.78	0.16	0.00012	HCD	32	MS2	29.8779	79.3	-45	86.133	94.5508	36908	20230825_T4_038.raw	F23	38533.3	24062.3	33002.3	29783.4	34317.1	30865	20624.1	34497.5	60012.7		2.65	1	0.0007831	0.0003236
-210	175343	FALSE	High	Sequest HT (A2)	Unambiguous	[K].aYTNFDAERDALnIETAIk.[T]	N-Term(TMT6plex); N13(Deamidated); K19(TMT6plex)	2	P07355	A6NMY6; P07355	1	3	0.0278	0	1	1	872.135	2614.39	2614.38	5.85	0.00509	HCD	32	MS2	36.25	35.2	-45	114.092	94.4507	36869	20230825_T4_038.raw	F23	8161.02	14689.6	13642.5	18602.7	10210.3	10199.9	7105.11	6755.19	10578.7		2.16	1	0.0007831	0.003153
-210	174848	FALSE	High	Sequest HT (A2)	Unambiguous	[K].vFLENVIR.[D]	N-Term(TMT6plex)	1	P62805	P62805	0	2	0.4926	0	1	1	609.874	1218.74	1218.74	-0.38	-0.00023	HCD	32	MS2	23.5343	117.1	-45	118	94.2924	36806	20230825_T4_038.raw	F23	43733.1	26467.3	35039.2	23706.9	35406.4	33117.6	25004.5	41813.8	65611.8		2.7	1	0.0007831	0.009268
-210	174578	FALSE	High	Sequest HT (A2)	Unambiguous	[R].kIPNPDFFEDLEPFR.[M]	N-Term(TMT6plex); K1(TMT6plex)	1	P27824	P27824	1	3	0.7393	0	1	1	774.756	2322.25	2322.25	-0.48	-0.00037	HCD	32	MS2	19.5916	12.8	-65	118	94.1898	36767	20230825_T4_038.raw	F23	3498.96	3431.26	4184.64	4146.83	4341.56	3953.7	3665.67	3269.82	6000.84		3.99	1	0.0007831	2.87e-05
-210	174497	FALSE	High	Sequest HT (A2)	Unambiguous	[R].fQSSAVMALQEASEAYLVGLFEDTnLcAIHAk.[R]	N-Term(TMT6plex); N25(Deamidated); C27(Carbamidomethyl); K32(TMT6plex)	1	Q71DI3	Q71DI3	0	5	0.7384	0	1	1	795.411	3973.02	3973.01	2.83	0.00225	HCD	32	MS2	4.52603	7.2	-45	41.5	94.1599	36756	20230825_T4_038.raw	F23	5818.27	9264.45	3735.22	4683.13	4860.5	7839.15	4559.77	5597.08	10168.8		5.58	1	0.0007831	1.558e-07
-210	174387	FALSE	High	Sequest HT (A2)	Unambiguous	[K].tVTAMDVVYALk.[R]	N-Term(TMT6plex); K12(TMT6plex)	1	P62805	P62805	0	3	0.5579	0	1	1	590.347	1769.03	1769.03	-0.57	-0.00034	HCD	32	MS2	23.2921	60.1	-45	118	94.1218	36741	20230825_T4_038.raw	F23	21072.9	15687.1	17148.3	13148.1	18947.8	19223.5	12278.7	15968.9	33906.6		2.85	1	0.0007831	0.0001748
-210	174235	FALSE	High	Sequest HT (A2)	Unambiguous	[K].vFLENVIR.[D]	N-Term(TMT6plex)	1	P62805	P62805	0	2	0.5472	0	1	1	609.874	1218.74	1218.74	0.64	0.00039	HCD	32	MS2	36.2112	94	-65	71.095	94.0596	36718	20230825_T4_038.raw	F23	55443.9	31770	44461.7	32090.5	58633.9	52531.7	39605.3	57486.6	92932.2		2.54	1	0.0007831	0.002294
-210	174012	FALSE	High	Sequest HT (A2)	Unambiguous	[K].gLAPDLPEDLYHLIk.[K]	N-Term(TMT6plex); K15(TMT6plex)	1	P62277	P62277	0	3	0.5606	0	1	1	718.085	2152.24	2152.24	0.01	1e-05	HCD	32	MS2	80.9802	70.5	-45	118	93.9803	36686	20230825_T4_038.raw	F23	26955.4	18044.1	17570.1	16682.2	25084.4	20313.8	19357.8	17951.2	33081.7		2.89	1	0.0007831	5.057e-05
-210	176470	FALSE	High	Sequest HT (A2)	Unambiguous	[K].eSYSVYVYk.[V]	N-Term(TMT6plex); K9(TMT6plex)	9	Q5QNW6	Q5QNW6; Q99879; P58876; Q93079; O60814; Q99880; P62807; P57053; Q99877	0	3	0.5727	0	1	1	532.629	1595.87	1595.87	-0.17	-9e-05	HCD	32	MS2	11.4154	52.5	-45	118	94.8254	37015	20230825_T4_038.raw	F23	20040.8	13385.9	11577.9	13207.4	16165.4	15616.8	11848.4	18257.2	31661.9		2.2	1	0.0007831	0.01234
-210	178125	FALSE	High	Sequest HT (A2)	Unambiguous	[K].gLSEDTTEETLkESFDGSVR.[A]	N-Term(TMT6plex); K12(TMT6plex)	1	P19338	P19338	1	3	0.6373	0	1	1	886.789	2658.35	2658.35	0.27	0.00024	HCD	32	MS2	0	45.3	-45	118	95.3779	37230	20230825_T4_038.raw	F23	11818.6	16516.7	19615.5	17083.8	12606.3	12470.7	11437.5	12606	17031		2.95	1	0.0007831	2.45e-06
-210	170602	FALSE	High	Sequest HT (A2)	Unambiguous	[K].hAVSEGTk.[A]	N-Term(TMT6plex); K8(TMT6plex)	15	Q16778; Q5QNW6; Q8N257	Q16778; Q5QNW6; Q99879; P33778; P58876; Q96A08; Q93079; O60814; Q99880; P62807; P57053; Q8N257; P06899; P23527; Q99877	0	3	0.6867	0	1	1	429.587	1286.75	1286.75	-0.1	-4e-05	HCD	32	MS2	26.937	136.3	-65	107.828	92.7956	36223	20230825_T4_038.raw	F23	45367	43276.5	47078.3	43259	42725.4	43549.3	26207.9	48336.5	85671.1		3.32	3	0.0007831	0.0001355
-210	170302	FALSE	High	Sequest HT (A2)	Unambiguous	[R].vETGVLkPGMVVTFAPVnVTTEVk.[S]	N-Term(TMT6plex); K7(TMT6plex); N18(Deamidated); K24(TMT6plex)	2	P68104	P68104; Q5VTE0	0	4	0.6533	0	1	1	801.725	3203.88	3203.86	6.84	0.00548	HCD	32	MS2	22.2908	34.3	-45	118	92.705	36186	20230825_T4_038.raw	F23	10430	10971.4	11825.7	10351.7	12004.2	11270.4	7146.69	8695.92	15186.7		3.49	1	0.0007831	0.0001194
-210	166597	FALSE	High	Sequest HT (A2)	Unambiguous	[R].lLLPGELAk.[H]	N-Term(TMT6plex); K9(TMT6plex)	15	Q16778; Q5QNW6; Q8N257	Q16778; Q5QNW6; Q99879; P33778; P58876; Q96A08; Q93079; O60814; Q99880; P62807; P57053; Q8N257; P06899; P23527; Q99877	0	2	0.1496	0	1	1	706.468	1411.93	1411.93	0.41	0.00029	HCD	32	MS2	6.32194	71.6	-45	13.189	91.4745	35702	20230825_T4_038.raw	F23	189143	160167	181658	175011	198983	177166	115353	248777	353748		2.54	3	0.0007831	0.001059
-210	166287	FALSE	High	Sequest HT (A2)	Unambiguous	[K].tILSNQTVDIPENVDITLk.[G]	N-Term(TMT6plex); K19(TMT6plex)	1	P32969	P32969	0	3	0.741	0	1	1	857.825	2571.46	2571.46	-1.44	-0.00124	HCD	32	MS2	0	47.7	-45	118	91.3718	35661	20230825_T4_038.raw	F23	13823.7	15025.8	16704.7	19659.7	13873.8	16588.2	9763.49	11437.5	19602.1		3.63	1	0.0007831	1.415e-05
-210	166277	FALSE	High	Sequest HT (A2)	Unambiguous	[K].eITALAPSTMk.[I]	N-Term(TMT6plex); K11(TMT6plex)	6	P63267; P60712	P63267; P60712; P62736; P68133; P68032; P63261	0	2	0.3318	0	1	1	810.476	1619.94	1619.94	0.09	7e-05	HCD	32	MS2	18.3085	113.2	-45	111.302	91.3691	35660	20230825_T4_038.raw	F23	35894.1	41467.7	47059.5	41001.2	33493	34216.8	25896.8	28146.1	45368.1		2.17	2	0.0007831	0.0001809
-210	166247	FALSE	High	Sequest HT (A2)	Unambiguous	[R].kASGPPVSELITk.[A]	N-Term(TMT6plex); K1(TMT6plex); K13(TMT6plex)	3	P10412	P16402; P10412; P16403	1	3	0.5923	0	1	1	672.09	2014.25	2014.25	1.58	0.00106	HCD	32	MS2	21.877	32.9	-65	118	91.3577	35656	20230825_T4_038.raw	F23	12418.6	9543.36	10366.8	10344.8	10010.5	9061.78	5592.73	8776.82	17906.1		2.87	1	0.0007831	0.001027
-210	166237	FALSE	High	Sequest HT (A2)	Unambiguous	[R].kESYSIYVYk.[V]	N-Term(TMT6plex); K1(TMT6plex); K10(TMT6plex)	7	Q16778; Q8N257	Q16778; Q6DN03; P33778; Q6DRA6; Q8N257; P06899; P23527	1	3	0.6928	0	1	1	656.389	1967.15	1967.15	3.59	0.00235	HCD	32	MS2	20.6574	55.3	-65	118	91.3531	35654	20230825_T4_038.raw	F23	19099.5	12328.6	14249.1	15658.2	19894.9	17626.8	12170.2	16805.5	27598.5		2.93	2	0.0007831	0.001173
-210	166217	FALSE	High	Sequest HT (A2)	Unambiguous	[K].tVTAMDVVYALk.[R]	N-Term(TMT6plex); K12(TMT6plex)	1	P62805	P62805	0	3	0.608	0	1	1	590.348	1769.03	1769.03	1.15	0.00068	HCD	32	MS2	14.0442	52.8	-65	34.901	91.3464	35652	20230825_T4_038.raw	F23	60337.8	23780.8	42422	36912.5	58359	62112.5	35148.4	58367.1	120041		3.52	1	0.0007831	7.659e-06
-210	166157	FALSE	High	Sequest HT (A2)	Unambiguous	[R].sISLYYTGEk.[G]	N-Term(TMT6plex); K10(TMT6plex)	1	P19338	P19338	0	2	0.403	0	1	1	809.958	1618.91	1618.91	-0.67	-0.00055	HCD	32	MS2	21.4494	114.5	-45	118	91.3252	35643	20230825_T4_038.raw	F23	31160.8	38515.5	44429	42053.6	34173.3	31943.6	19940.1	27927.9	45406.2		2.63	1	0.0007831	0.000469
-210	166127	FALSE	High	Sequest HT (A2)	Unambiguous	[R].dNIQGITkPAIR.[R]	N-Term(TMT6plex); K8(TMT6plex)	1	P62805	P62805	0	3	0.7121	0	1	1	595.365	1784.08	1784.08	0.7	0.00042	HCD	32	MS2	9.80325	109.3	-45	56.835	91.3138	35639	20230825_T4_038.raw	F23	80493	52108.1	67912.9	40061.6	68225.5	73399.6	42371.6	73745.3	146146		2.64	1	0.0007831	2.16e-05
-210	166117	FALSE	High	Sequest HT (A2)	Unambiguous	[R].vFITDDFHDMMPk.[Y]	N-Term(TMT6plex); K13(TMT6plex)	1	P14625	P14625	0	3	0.6417	0	1	1	685.356	2054.05	2054.05	1.89	0.00129	HCD	32	MS2	49.9405	22.7	-65	118	91.3087	35637	20230825_T4_038.raw	F23	6352.11	4651.8	7638.5	6256.48	5080.81	7116.2	5288.19	7828.71	12034.7		2.4	1	0.0007831	0.001358
-210	166107	FALSE	High	Sequest HT (A2)	Unambiguous	[R].kFGYVDFESAEDLEk.[A]	N-Term(TMT6plex); K1(TMT6plex); K15(TMT6plex)	1	P19338	P19338	1	3	0.6833	0	1	1	822.113	2464.33	2464.32	1.77	0.00146	HCD	32	MS2	48.7533	9.2	-65	118	91.3064	35636	20230825_T4_038.raw	F23	2517.04	3439.43	2739.24	4174.27	3228.12	2792.09	1694.5	2111.43	3241.35		2.21	1	0.0007831	0.003836
-210	166087	FALSE	High	Sequest HT (A2)	Unambiguous	[R].iSGLIYEETR.[G]	N-Term(TMT6plex)	1	P62805	P62805	0	2	0.6389	0	1	1	705.396	1409.79	1409.78	1.09	0.00077	HCD	32	MS2	9.53506	66.6	-65	118	91.3013	35634	20230825_T4_038.raw	F23	25230.3	13354.4	21230.2	11515.2	21394.2	21910.8	9365.32	23386.4	40713.9		3.24	1	0.0007831	2.229e-05
-210	166607	FALSE	High	Sequest HT (A2)	Unambiguous	[K].aLAAAGYDVEk.[N]	N-Term(TMT6plex); K11(TMT6plex)	5	P10412	P16402; P10412; P16403; Q02539; P22492	0	2	0.5845	0	1	1	783.451	1565.89	1565.89	0.62	0.00048	HCD	32	MS2	22.3475	115.8	-45	118	91.4784	35703	20230825_T4_038.raw	F23	35427.3	31777.2	40386.7	34783.2	31560.8	40559.7	25240.7	34668.3	53440.4		3.49	1	0.0007831	6.746e-05
-210	165970	FALSE	High	Sequest HT (A2)	Unambiguous	[R].vAPEEHPVLLTEAPLNPk.[A]	N-Term(TMT6plex); K18(TMT6plex)	2	P60712	P60712; P63261	0	3	0.2269	0	1	1	804.801	2412.39	2412.39	-0.16	-0.00013	HCD	32	MS2	27.6784	59.4	-45	118	91.2617	35618	20230825_T4_038.raw	F23	18322.4	21850.4	21576.7	21874.1	15859.1	16165.8	14388.7	15651.9	21950.7		6.83	1	0.0007831	4.305e-11
-210	165850	FALSE	High	Sequest HT (A2)	Unambiguous	[R].fQSSAVMALQEASEAYLVGLFEDTNLcAIHAk.[R]	N-Term(TMT6plex); C27(Carbamidomethyl); K32(TMT6plex)	1	Q71DI3	Q71DI3	0	5	0.764	0	1	1	795.211	3972.03	3972.03	-0.28	-0.00022	HCD	32	MS2	27.3158	12	-45	48.372	91.2065	35597	20230825_T4_038.raw	F23	10696.6	8307.01	11665.9	8587.74	8938.7	7713.94	5457.76	4472.29	12032.9		6.06	1	0.0007831	3.635e-11
-210	165720	FALSE	High	Sequest HT (A2)	Unambiguous	[R].lAPITSDPTEATAVGAVEASFk.[C]	N-Term(TMT6plex); K22(TMT6plex)	1	P14618	P14618	0	3	0.6959	0	1	1	878.487	2633.45	2633.44	0.84	0.00074	HCD	32	MS2	53.512	45.4	-45	118	91.1643	35580	20230825_T4_038.raw	F23	11308.8	16699.2	17662.8	19656.7	12353	13723.3	9535.66	10535.1	18204.4		3.42	1	0.0007831	0.0001488
-210	165700	FALSE	High	Sequest HT (A2)	Unambiguous	[R].aLAAPAAEEkEEAR.[E]	N-Term(TMT6plex); K10(TMT6plex)	1	Q01650	Q01650	1	3	0.4035	0	1	1	638.695	1914.07	1914.07	0.86	0.00055	HCD	32	MS2	19.9612	68.2	-45	118	91.1597	35578	20230825_T4_038.raw	F23	23884.9	18257.6	20415.6	21136	22202	22052.3	18605.9	17714.5	32907.4		1.71	1	0.0007831	0.003497
-210	165620	FALSE	High	Sequest HT (A2)	Unambiguous	[R].vATVSLPR.[S]	N-Term(TMT6plex)	1	P00761	P00761	0	2	0.3305	0	1	1	536.34	1071.67	1071.67	0.29	0.00015	HCD	32	MS2	39.1049	146.6	-65	118	91.1341	35568	20230825_T4_038.raw	F23	62436.6	32255.1	42149	34565.8	49915.7	45373.1	32598	44536.2	72552.5		2.36	1	0.0007831	0.00674
-210	165540	FALSE	High	Sequest HT (A2)	Unambiguous	[R].vETGVLkPGMVVTFAPVNVTTEVk.[S]	N-Term(TMT6plex); K7(TMT6plex); K24(TMT6plex)	2	P68104	P68104; Q5VTE0	0	4	0.6114	0	1	1	801.476	3202.88	3202.87	2.54	0.00203	HCD	32	MS2	9.51478	37.8	-45	118	91.1016	35555	20230825_T4_038.raw	F23	13023.4	11405.1	11909.9	12098.7	11839.8	12350.8	9232.24	9392.59	18675.9		3.68	1	0.0007831	4.059e-05
-210	165336	FALSE	High	Sequest HT (A2)	Unambiguous	[R].vETGVLkPGMVVTFAPVnVTTEVk.[S]	N-Term(TMT6plex); K7(TMT6plex); N18(Deamidated); K24(TMT6plex)	2	P68104	P68104; Q5VTE0	0	4	0.6017	0	1	1	801.725	3203.88	3203.86	6.84	0.00548	HCD	32	MS2	73.6982	37.8	-45	118	91.0389	35530	20230825_T4_038.raw	F23	10889.1	10820.8	13023.3	12182	12335.7	13824.7	7740.06	7862.11	16629		3.54	1	0.0007831	2.494e-05
-210	165316	FALSE	High	Sequest HT (A2)	Unambiguous	[K].rVTIMPk.[D]	N-Term(TMT6plex); K7(TMT6plex)	5	P84243; P68431; Q71DI3	P84243; Q16695; Q6NXT2; P68431; Q71DI3	1	3	0.4829	0	1	1	434.949	1302.83	1302.83	-0.33	-0.00014	HCD	32	MS2	21.5589	123.1	-45	50.377	91.032	35528	20230825_T4_038.raw	F23	109687	60889.5	89805	89390.9	94652.6	90270.8	52146.6	86885.6	168287		2.63	3	0.0007831	0.01224
-210	165286	FALSE	High	Sequest HT (A2)	Unambiguous	[R].kVFANPEDcVAFGk.[G]	N-Term(TMT6plex); K1(TMT6plex); C9(Carbamidomethyl); K14(TMT6plex)	1	P10620	P10620	1	3	0.6809	0	1	1	757.092	2269.26	2269.26	-0.59	-0.00044	HCD	32	MS2	54.6885	17.3	-65	118	91.0223	35524	20230825_T4_038.raw	F23	6323.81	6382.6	5225.2	7112.17	6136.86	3397.22	3930.01	4985.85	7587.94		2.82	1	0.0007831	0.002605
-210	165226	FALSE	High	Sequest HT (A2)	Unambiguous	[R].iLMEHIHk.[L]	N-Term(TMT6plex); K8(TMT6plex)	1	P84098	P84098	0	3	0.5337	0	1	1	493.635	1478.89	1478.89	-1.03	-0.00051	HCD	32	MS2	29.2405	75.3	-45	118	91.0014	35516	20230825_T4_038.raw	F23	24257.7	18255.8	23363.6	21453	23956.4	23777.3	18319.6	22090.6	38048.4		2.08	1	0.0007831	0.01207
-210	165216	FALSE	High	Sequest HT (A2)	Unambiguous	[K].gVTIASGGVLPNIHPELLAk.[K]	N-Term(TMT6plex); K20(TMT6plex)	1	O75367	O75367	0	3	0.6325	0	1	1	815.492	2444.46	2444.46	-1.34	-0.00109	HCD	32	MS2	43.4953	56.1	-45	118	90.999	35515	20230825_T4_038.raw	F23	17914.9	21141.8	20500	20542.6	15588.9	16567.7	12124.7	15416.6	21788		2.34	1	0.0007831	0.004793
-210	165126	FALSE	High	Sequest HT (A2)	Unambiguous	[R].iLkEESDEALk.[M]	N-Term(TMT6plex); K3(TMT6plex); K11(TMT6plex)	1	P03496	P03496	1	3	0.3616	0	1	1	654.728	1962.17	1962.17	-1.63	-0.00107	HCD	32	MS2	52.9018	48.4	-65	118	90.9668	35503	20230825_T4_038.raw	F23	20863.3	8868.7	10698.2	9442.94	13448.2	12569.3	9552.59	19314.9	31523.6		2.24	1	0.0007831	0.009116
-210	165860	FALSE	High	Sequest HT (A2)	Unambiguous	[K].gLSEDTTEETLkESFDGSVR.[A]	N-Term(TMT6plex); K12(TMT6plex)	1	P19338	P19338	1	3	0.7017	0	1	1	886.789	2658.35	2658.35	0.57	0.0005	HCD	32	MS2	9.53161	63.8	-45	118	91.2104	35598	20230825_T4_038.raw	F23	17312.1	24194	19314.7	26273.2	16867.6	18694.4	14346.5	13190.9	26535.6		3.52	1	0.0007831	2.901e-06
-210	170422	FALSE	High	Sequest HT (A2)	Unambiguous	[K].vFDGIPPPYDkk.[K]	N-Term(TMT6plex); K11(TMT6plex); K12(TMT6plex)	2	Q6NVV1	Q6NVV1; P40429	1	3	0.2622	0	1	1	688.409	2063.21	2063.21	-1.15	-0.00079	HCD	32	MS2	52.18	26.5	-65	118	92.742	36201	20230825_T4_038.raw	F23	5502.32	8578.16	9998.06	7442.53	8583.74	8552.29	6220.67	6960.11	11357.4		1.64	1	0.0007831	0.01101
-210	166768	FALSE	High	Sequest HT (A2)	Unambiguous	[K].vTQDELkEVFEDAAEIR.[L]	N-Term(TMT6plex); K7(TMT6plex)	1	P19338	P19338	1	3	0.5174	0	1	1	817.445	2450.32	2450.32	0.88	0.00072	HCD	32	MS2	27.5843	69.2	-45	118	91.532	35724	20230825_T4_038.raw	F23	20655.2	23092.8	24710	26382.2	21545.1	21035.2	14588.8	16599.5	28614.6		2.88	1	0.0007831	0.000808
-210	166998	FALSE	High	Sequest HT (A2)	Unambiguous	[R].gTGIVSAPVPk.[K]	N-Term(TMT6plex); K11(TMT6plex)	1	P15880	P15880	0	2	0.4188	0	1	1	742.466	1483.93	1483.92	0.54	0.0004	HCD	32	MS2	0	80.8	-45	118	91.6045	35753	20230825_T4_038.raw	F23	28455.7	22753.3	25875.1	24301.1	25494.6	23896.5	18592.8	19870.5	34368.4		1.6	1	0.0007831	0.004571
-210	170132	FALSE	High	Sequest HT (A2)	Unambiguous	[K].gVTIASGGVLPnIHPELLAk.[K]	N-Term(TMT6plex); N12(Deamidated); K20(TMT6plex)	1	O75367	O75367	0	3	0.5833	0	1	1	815.825	2445.46	2445.45	5.55	0.00452	HCD	32	MS2	0	45.2	-45	118	92.6561	36167	20230825_T4_038.raw	F23	12445.3	16696.8	13622.4	18262	14087.7	15340.6	9320.66	10071.4	17431.8		2.4	1	0.0007831	0.005828
-210	170042	FALSE	High	Sequest HT (A2)	Unambiguous	[R].dFNHINVELSLLGk.[K]	N-Term(TMT6plex); K14(TMT6plex)	1	P32969	P32969	0	3	0.6913	0	1	1	686.396	2057.17	2057.18	-2.51	-0.00172	HCD	32	MS2	55.3929	24.4	-65	118	92.6258	36155	20230825_T4_038.raw	F23	8153.54	7112.58	6148.35	6454.01	10053.9	8578.22	5457.42	5361.39	12155.6		2.98	1	0.0007831	0.006636
-210	170032	FALSE	High	Sequest HT (A2)	Unambiguous	[K].sLEEIYLFSLPIk.[E]	N-Term(TMT6plex); K13(TMT6plex)	1	P15880	P15880	0	3	0.5198	0	1	1	670.735	2010.19	2010.19	-1.47	-0.00098	HCD	32	MS2	23.9419	30.8	-65	118	92.6235	36154	20230825_T4_038.raw	F23	13024.3	5869.55	7718.61	8183.03	7617.83	9099.28	7158.05	9840.61	17334.3		2.27	1	0.0007831	0.007236
-210	170022	FALSE	High	Sequest HT (A2)	Unambiguous	[K].vLEQLTGQTPVFSk.[A]	N-Term(TMT6plex); K14(TMT6plex)	1	P62913	P62913	0	3	0.6181	0	1	1	669.061	2005.17	2005.17	-2.08	-0.00139	HCD	32	MS2	75.5559	34.8	-65	118	92.6207	36153	20230825_T4_038.raw	F23	12014	7863.7	10520.5	8464.4	12953.3	8690.51	9698.15	10391.1	15988.5		2.88	1	0.0007831	0.0001134
-210	169988	FALSE	High	Sequest HT (A2)	Unambiguous	[R].lISLTDENALSGNEELTVk.[I]	N-Term(TMT6plex); K19(TMT6plex)	1	P14625	P14625	0	3	0.7617	0	1	1	835.469	2504.39	2504.39	2.95	0.00247	HCD	32	MS2	30.0847	41.2	-45	118	92.6025	36146	20230825_T4_038.raw	F23	11248.8	12157.1	13912.6	13549.6	11593.2	12394	11130	9562.87	14356		4.91	1	0.0007831	3.372e-08
-210	169968	FALSE	High	Sequest HT (A2)	Unambiguous	[K].lcYVALDFENEmATAASSSSLEk.[S]	N-Term(TMT6plex); C2(Carbamidomethyl); M12(Oxidation); K23(TMT6plex)	4	P63267	P63267; P62736; P68133; P68032	0	3	0.649	0	1	1	1004.17	3010.5	3010.48	5.79	0.00581	HCD	32	MS2	63.798	23.8	-45	118	92.5979	36144	20230825_T4_038.raw	F23	6898.37	7025.96	9773.32	12709.3	8709.3	7142.59	4545.49	5596.25	7282.66		4.53	1	0.0007831	1.312e-06
-210	169778	FALSE	High	Sequest HT (A2)	Unambiguous	[K].lVAIVDVIDQNR.[A]	N-Term(TMT6plex)	1	P50914	P50914	0	3	0.6939	0	1	1	528.649	1583.93	1583.93	-0.48	-0.00026	HCD	32	MS2	51.5672	41.7	-45	118	92.5398	36121	20230825_T4_038.raw	F23	16489.2	12446.7	10351	11733.2	13637.2	11891.7	9760.12	13825.1	22494		2.45	1	0.0007831	0.001903
-210	169037	FALSE	High	Sequest HT (A2)	Unambiguous	[R].iSGLIYEETR.[G]	N-Term(TMT6plex)	1	P62805	P62805	0	2	0.5432	0	1	1	705.396	1409.78	1409.78	0.17	0.00012	HCD	32	MS2	23.3887	102	-45	78.168	92.3052	36029	20230825_T4_038.raw	F23	58881.9	33311.7	45113.1	36350.1	45987.5	41894	30155.8	48729.4	95995.8		2.78	1	0.0007831	0.004437
-210	168877	FALSE	High	Sequest HT (A2)	Unambiguous	[K].aYTNFDAERDALnIETAIk.[T]	N-Term(TMT6plex); N13(Deamidated); K19(TMT6plex)	2	P07355	A6NMY6; P07355	1	3	0.1469	0	1	1	872.138	2614.4	2614.38	8.99	0.00783	HCD	32	MS2	63.7459	44.1	-45	118	92.2583	36010	20230825_T4_038.raw	F23	9912.54	18152.3	19177	21287.9	11389.2	12443.9	7220.31	9864.87	14107.4		2.86	1	0.0007831	0.001198
-210	168694	FALSE	High	Sequest HT (A2)	Unambiguous	[R].dISEASVFDAYVLPk.[L]	N-Term(TMT6plex); K15(TMT6plex)	1	P62854	P62854	0	3	0.6081	0	1	1	704.725	2112.16	2112.16	-0.81	-0.00057	HCD	32	MS2	58.0669	69.7	-45	118	92.2003	35987	20230825_T4_038.raw	F23	22340.3	17751.5	17322.9	19873.5	23968.8	20442.6	17796.3	20898.2	33840		2.73	1	0.0007831	0.0009833
-210	168575	FALSE	High	Sequest HT (A2)	Unambiguous	[K].sFVLNLGk.[D]	N-Term(TMT6plex); K8(TMT6plex)	1	P09382	P09382	0	2	0.4511	0	1	1	668.425	1335.84	1335.84	1.39	0.00093	HCD	32	MS2	27.3042	111	-45	118	92.1513	35968	20230825_T4_038.raw	F23	39728.7	29443.6	30435.5	32670.3	34620.4	33969.4	25391.6	30954.3	54112.3		2.35	1	0.0007831	0.01156
-210	166828	FALSE	High	Sequest HT (A2)	Unambiguous	[K].aYTnFDAERDALNIETAIk.[T]	N-Term(TMT6plex); N4(Deamidated); K19(TMT6plex)	2	P07355	A6NMY6; P07355	1	3	0.0164	0	1	1	872.136	2614.39	2614.38	5.94	0.00518	HCD	32	MS2	53.6651	49.6	-45	118	91.5487	35731	20230825_T4_038.raw	F23	12038.6	17571.9	24459.4	27277	11745.9	14514.3	8759.69	9872.32	16324.9		2.44	1	0.0007831	0.005871
-210	168505	FALSE	High	Sequest HT (A2)	Unambiguous	[R].kIPNPDFFEDLEPFR.[M]	N-Term(TMT6plex); K1(TMT6plex)	1	P27824	P27824	1	3	0.7337	0	1	1	774.756	2322.25	2322.25	0.35	0.00027	HCD	32	MS2	15.0972	13.5	-65	118	92.1297	35960	20230825_T4_038.raw	F23	3983.76	3885.4	4836.58	3986.12	2986.83	5143.17	2029.72	3983.93	5693.13		3.53	1	0.0007831	4.683e-07
-210	168353	FALSE	High	Sequest HT (A2)	Unambiguous	[R].kIPnPDFFEDLEPFR.[M]	N-Term(TMT6plex); K1(TMT6plex); N4(Deamidated)	1	P27824	P27824	1	3	0.711	0	1	1	775.091	2323.26	2323.24	9.34	0.00723	HCD	32	MS2	48.8371	15.3	-65	118	92.0738	35938	20230825_T4_038.raw	F23	4354.67	4191.82	6383.04	4193.33	5295.2	5872.45	3786.35	4639.07	6547.83		3.08	1	0.0007831	7.624e-05
-210	168251	FALSE	High	Sequest HT (A2)	Unambiguous	[R].fQSSAVMALQEASEAYLVGLFEDTnLcAIHAk.[R]	N-Term(TMT6plex); N25(Deamidated); C27(Carbamidomethyl); K32(TMT6plex)	1	Q71DI3	Q71DI3	0	5	0.732	0	1	1	795.41	3973.02	3973.01	1.96	0.00156	HCD	32	MS2	19.4006	22.9	-45	118	92.0413	35925	20230825_T4_038.raw	F23	6697.87	8528.34	8741.06	7454.16	6979.88	6855.22	5558	6026.98	10071.3		5.97	1	0.0007831	9.344e-10
-210	168201	FALSE	High	Sequest HT (A2)	Unambiguous	[K].lkVPEWVDTVk.[L]	N-Term(TMT6plex); K2(TMT6plex); K11(TMT6plex)	1	P39019	P39019	1	3	0.6751	0	1	1	667.749	2001.23	2001.24	-1.35	-0.0009	HCD	32	MS2	0	32.7	-65	118	92.0226	35918	20230825_T4_038.raw	F23	11255.4	9284.96	10590.6	8638.54	11268.5	11249.1	8372.66	8870.8	14516.3		3.17	1	0.0007831	0.000391
-210	168181	FALSE	High	Sequest HT (A2)	Unambiguous	[K].tVTAMDVVYALk.[R]	N-Term(TMT6plex); K12(TMT6plex)	1	P62805	P62805	0	2	0.6746	0	1	1	885.019	1769.03	1769.03	0.79	0.0007	HCD	32	MS2	0	82.2	-45	118	92.0136	35915	20230825_T4_038.raw	F23	20837.6	24332.1	28172.6	32019.3	22166.8	24557.2	17333.6	19646.6	38288		2.95	1	0.0007831	0.001465
-210	168171	FALSE	High	Sequest HT (A2)	Unambiguous	[K].sELPLDPLPVPTEEGNPLLk.[H]	N-Term(TMT6plex); K20(TMT6plex)	1	Q15758	Q15758	0	3	0.5761	0	1	1	872.836	2616.49	2616.49	1.4	0.00122	HCD	32	MS2	41.1822	48.4	-45	118	92.0113	35914	20230825_T4_038.raw	F23	12816	20457.9	20140	19562.7	14464	16684.8	9642.69	11610.2	14679.9		1.84	1	0.0007831	0.005219
-210	167833	FALSE	High	Sequest HT (A2)	Unambiguous	[K].aMGIMNSFVNDIFER.[I]	N-Term(TMT6plex)	14	Q16778; Q5QNW6; Q8N257	Q16778; Q5QNW6; Q99879; P33778; P58876; Q93079; O60814; Q99880; P62807; P57053; Q8N257; P06899; P23527; Q99877	0	3	0.727	0	1	1	658.333	1972.98	1972.98	1.15	0.00076	HCD	32	MS2	21.6198	62.8	-45	101.994	91.886	35864	20230825_T4_038.raw	F23	24723.5	23293.8	19880.3	17966	23868.5	22169.6	20395.7	18740	33841.7		3.92	3	0.0007831	0.0005806
-210	167823	FALSE	High	Sequest HT (A2)	Unambiguous	[K].tVTAMDVVYALkR.[Q]	N-Term(TMT6plex); K12(TMT6plex)	1	P62805	P62805	1	3	0.514	0	1	1	642.382	1925.13	1925.13	0.66	0.00042	HCD	32	MS2	17.9359	81.7	-45	118	91.8837	35863	20230825_T4_038.raw	F23	17013.3	38606.6	40695.4	41754.1	23277.8	22328.4	15062.1	16475.3	25559.9		3.21	1	0.0007831	9.532e-06
-210	167766	FALSE	High	Sequest HT (A2)	Unambiguous	[K].eAPPMEkPEVVk.[T]	N-Term(TMT6plex); K7(TMT6plex); K12(TMT6plex)	1	P62841	P62841	0	3	0.5825	0	1	1	681.071	2041.2	2041.2	1.07	0.00073	HCD	32	MS2	26.0981	39.2	-65	118	91.8626	35855	20230825_T4_038.raw	F23	15155.1	11063.2	11616.6	11972.5	10752.7	12007.9	8779.08	9930.89	20080.4		2.97	1	0.0007831	0.002494
-210	167641	FALSE	High	Sequest HT (A2)	Unambiguous	[R].yRPGTVALR.[E]	N-Term(TMT6plex)	5	P84243; P68431; Q71DI3	P84243; Q16695; Q6NXT2; P68431; Q71DI3	0	3	0.368	0	1	1	421.257	1261.76	1261.76	-0.42	-0.00018	HCD	32	MS2	26.6732	130.9	-45	46.11	91.8141	35836	20230825_T4_038.raw	F23	101138	101762	109635	105149	89447.3	93707.9	70009.5	90761.1	179450		3.37	3	0.0007831	0.0008821
-210	167298	FALSE	High	Sequest HT (A2)	Unambiguous	[R].aVFPSIVGRPR.[QH]	N-Term(TMT6plex)	9	P63267; P60712	A5A3E0; P63267; P60712; Q6S8J3; P62736; P68133; P0CG38; P68032; P63261	0	3	0.6472	0	1	1	476.628	1427.87	1427.87	-0.08	-4e-05	HCD	32	MS2	5.78843	79.3	-45	118	91.7042	35792	20230825_T4_038.raw	F23	23474.7	22439.7	29601.1	26552.7	23133.4	27127.9	18285.1	21845.1	35046.4		3.94	2	0.0007831	3.463e-05
-210	167168	FALSE	High	Sequest HT (A2)	Unambiguous	[KR].sYELPDGQVITIGNER.[F]	N-Term(TMT6plex)	10	P63267; P60712	A5A3E0; P63267; Q9BYX7; P60712; Q6S8J3; P62736; P68133; Q562R1; P68032; P63261	0	3	0.6562	0	1	1	674.021	2020.05	2020.05	-2.44	-0.00165	HCD	32	MS2	14.1755	69.1	-45	118	91.6604	35775	20230825_T4_038.raw	F23	24451	14171.6	19873	18862.2	22436	18294.3	15655.9	24504.2	38091.9		3.49	2	0.0007831	0.002532
-210	168465	FALSE	High	Sequest HT (A2)	Unambiguous	[K].wSTDDVQInDISLQDYIAVk.[E]	N-Term(TMT6plex); N9(Deamidated); K20(TMT6plex)	1	P46782	P46782	0	3	0.2332	0	1	1	928.162	2782.47	2782.46	5.38	0.00499	HCD	32	MS2	40.9552	32.5	-45	118	92.1161	35955	20230825_T4_038.raw	F23	8434.65	13673.6	13074	16253.2	7955.51	10109.3	6509.06	7317.18	10528.4		2.53	1	0.0007831	0.001012
-210	178135	FALSE	High	Sequest HT (A2)	Unambiguous	[R].vAPEEHPVLLTEAPLNPk.[A]	N-Term(TMT6plex); K18(TMT6plex)	2	P60712	P60712; P63261	0	3	0.1964	0	1	1	804.803	2412.4	2412.39	1.99	0.0016	HCD	32	MS2	51.002	41	-45	118	95.3802	37231	20230825_T4_038.raw	F23	10522.1	14574.1	16788.7	16894	14136.7	10722	8141.25	9677.53	16156.3		6.62	1	0.0007831	5.426e-12
-210	178235	FALSE	High	Sequest HT (A2)	Unambiguous	[R].iSGLIYEETR.[G]	N-Term(TMT6plex)	1	P62805	P62805	0	2	0.6235	0	1	1	705.396	1409.78	1409.78	0.49	0.00035	HCD	32	MS2	8.52973	60.2	-65	118	95.4145	37245	20230825_T4_038.raw	F23	23591.7	9505.31	18762.6	9637.33	17876.7	16503.3	11149.9	22154.5	34002.5		3.24	1	0.0007831	7.916e-05
-210	178385	FALSE	High	Sequest HT (A2)	Unambiguous	[R].kASGPPVSELITk.[A]	N-Term(TMT6plex); K1(TMT6plex); K13(TMT6plex)	3	P10412	P16402; P10412; P16403	1	3	0.5733	0	1	1	672.09	2014.26	2014.25	2.61	0.00175	HCD	32	MS2	55.5828	21.7	-65	118	95.4634	37264	20230825_T4_038.raw	F23	6743.69	5450.56	6214.05	5169.24	6799.91	7317.38	4767.33	6059.28	10236.8		2.25	1	0.0007831	0.004874
-210	186975	FALSE	High	Sequest HT (A2)	Unambiguous	[K].vFLENVIR.[D]	N-Term(TMT6plex)	1	P62805	P62805	0	2	0.5174	0	1	1	609.874	1218.74	1218.74	0.17	0.0001	HCD	32	MS2	40.418	86.5	-65	118	98.3591	38395	20230825_T4_038.raw	F23	30666.9	15612.2	27494.3	18177.1	28122.5	27017	19685.8	32455	50308		2.59	1	0.0007831	0.002362
-210	186905	FALSE	High	Sequest HT (A2)	Unambiguous	[K].lcYVALDFENEmATAASSSSLEk.[S]	N-Term(TMT6plex); C2(Carbamidomethyl); M12(Oxidation); K23(TMT6plex)	4	P63267	P63267; P62736; P68133; P68032	0	3	0.7062	0	1	1	1004.17	3010.5	3010.48	5.45	0.00547	HCD	32	MS2	48.3256	13.9	-45	118	98.3363	38386	20230825_T4_038.raw	F23	4870.92	5808.8	4122.54	5553.06	3813.21	3974.74	2431.61	2587.95	4163.22		3.54	1	0.0007831	2.93e-06
-210	186875	FALSE	High	Sequest HT (A2)	Unambiguous	[K].gLAPDLPEDLYHLIk.[K]	N-Term(TMT6plex); K15(TMT6plex)	1	P62277	P62277	0	3	0.471	0	1	1	718.086	2152.24	2152.24	0.54	0.00039	HCD	32	MS2	81.495	38.2	-45	118	98.3271	38382	20230825_T4_038.raw	F23	14733.5	11724.9	12476.7	8484.32	10514.1	11627.3	9252.37	9502.03	19489.6		2.76	1	0.0007831	0.0001578
-210	186865	FALSE	High	Sequest HT (A2)	Unambiguous	[K].tVTAMDVVYALk.[R]	N-Term(TMT6plex); K12(TMT6plex)	1	P62805	P62805	0	2	0.665	0	1	1	885.019	1769.03	1769.03	0.96	0.00085	HCD	32	MS2	42.4345	37.7	-45	118	98.3248	38381	20230825_T4_038.raw	F23	9915.55	12502.9	13064.4	13245.6	9976.32	10288	7556.03	10221.6	17945.6		3.97	1	0.0007831	8.575e-08
-210	186774	FALSE	High	Sequest HT (A2)	Unambiguous	[R].vETGVLkPGMVVTFAPVNVTTEVk.[S]	N-Term(TMT6plex); K7(TMT6plex); K24(TMT6plex)	2	P68104	P68104; Q5VTE0	0	4	0.5233	0	1	1	801.474	3202.88	3202.87	0.95	0.00076	HCD	32	MS2	16.4424	18.6	-45	118	98.2865	38367	20230825_T4_038.raw	F23	5643.9	5852.94	6238.29	6505.39	6351.74	6078.49	2994.95	4172.06	8143.28		3.86	1	0.0007831	0.0005753
-210	186724	FALSE	High	Sequest HT (A2)	Unambiguous	[K].gLSEDTTEETLkESFDGSVR.[A]	N-Term(TMT6plex); K12(TMT6plex)	1	P19338	P19338	1	3	0.6479	0	1	1	886.789	2658.35	2658.35	0.28	0.00025	HCD	32	MS2	0	28.8	-45	118	98.2727	38361	20230825_T4_038.raw	F23	7059.45	10786.5	8513.88	12189.8	6544.6	8691.08	6942.58	8261.89	12387.7		2.67	1	0.0007831	1.777e-06
-210	186714	FALSE	High	Sequest HT (A2)	Unambiguous	[R].fQSSAVMALQEASEAYLVGLFEDTnLcAIHAk.[R]	N-Term(TMT6plex); N25(Deamidated); C27(Carbamidomethyl); K32(TMT6plex)	1	Q71DI3	Q71DI3	0	5	0.7223	0	1	1	795.411	3973.03	3973.01	3.49	0.00277	HCD	32	MS2	13.071	12	-45	118	98.2697	38360	20230825_T4_038.raw	F23	4625.24	4680.6	4015.85	3092.17	3946.8	3075.25	2493.75	2835.86	5714.02		6.77	1	0.0007831	8.42e-10
-210	186594	FALSE	High	Sequest HT (A2)	Unambiguous	[K].gYAFIEFASFEDAk.[E]	N-Term(TMT6plex); K14(TMT6plex)	1	P19338	P19338	0	3	0.6734	0	1	1	685.028	2053.07	2053.07	1.08	0.00074	HCD	32	MS2	0	38.6	-45	118	98.2209	38341	20230825_T4_038.raw	F23	12727.1	10752.2	9587.34	12506.8	11325	13503.5	10083.2	10418.9	17082.8		2.97	1	0.0007831	0.0009934
-210	186539	FALSE	High	Sequest HT (A2)	Unambiguous	[R].vFITDDFHDMMPk.[Y]	N-Term(TMT6plex); K13(TMT6plex)	1	P14625	P14625	0	3	0.5876	0	1	1	685.355	2054.05	2054.05	0.74	0.00051	HCD	32	MS2	41.8283	12.7	-65	118	98.1973	38332	20230825_T4_038.raw	F23	3927.67	4962.94	3681.83	2634.57	4357.9	4643.66	3148.64	3924.63	3810.31		1.94	1	0.0007831	0.005029
-210	186519	FALSE	High	Sequest HT (A2)	Unambiguous	[K].lkVPEWVDTVk.[L]	N-Term(TMT6plex); K2(TMT6plex); K11(TMT6plex)	1	P39019	P39019	1	3	0.6653	0	1	1	667.75	2001.23	2001.24	-0.13	-9e-05	HCD	32	MS2	8.62584	16	-65	118	98.1903	38330	20230825_T4_038.raw	F23	6689.59	3779.43	4814.53	4045.59	4814.53	4544.7	4430.86	4092.88	7714.11		2.51	1	0.0007831	0.001902
-210	186159	FALSE	High	Sequest HT (A2)	Unambiguous	[R].fQSSAVMALQEASEAYLVGLFEDTnLcAIHAk.[R]	N-Term(TMT6plex); N25(Deamidated); C27(Carbamidomethyl); K32(TMT6plex)	1	Q71DI3	Q71DI3	0	6	0.5994	0	1	1	663.01	3973.02	3973.01	2.57	0.0017	HCD	32	MS2	41.6202	9.7	-45	118	98.0724	38284	20230825_T4_038.raw	F23	3164.64	2689.03	4162.38	3302.37	2206.87	2131.53	1809.09	3647.62	4766.81		3.32	1	0.0007831	2.272e-05
-210	187165	FALSE	High	Sequest HT (A2)	Unambiguous	[R].kIPNPDFFEDLEPFR.[M]	N-Term(TMT6plex); K1(TMT6plex)	1	P27824	P27824	1	3	0.6667	0	1	1	774.756	2322.25	2322.25	-0.43	-0.00033	HCD	32	MS2	0	7	-65	118	98.4206	38419	20230825_T4_038.raw	F23	1512.46	2512.8	2461.24	2403.27	1821.31	1513.95	2165.89	2128.01	3508.85		2.82	1	0.0007831	1.902e-05
-210	186002	FALSE	High	Sequest HT (A2)	Unambiguous	[R].kESYSIYVYk.[V]	N-Term(TMT6plex); K1(TMT6plex); K10(TMT6plex)	7	Q16778; Q8N257	Q16778; Q6DN03; P33778; Q6DRA6; Q8N257; P06899; P23527	1	3	0.5493	0	1	1	656.388	1967.15	1967.15	2.22	0.00146	HCD	32	MS2	28.386	31.6	-65	118	98.0273	38266	20230825_T4_038.raw	F23	9419.57	7934.91	10124.5	7332.26	12667.9	10847.7	7856.55	9605.24	16139.4		2.13	2	0.0007831	0.004397
-210	185862	FALSE	High	Sequest HT (A2)	Unambiguous	[K].aMGIMNSFVNDIFER.[I]	N-Term(TMT6plex)	14	Q16778; Q5QNW6; Q8N257	Q16778; Q5QNW6; Q99879; P33778; P58876; Q93079; O60814; Q99880; P62807; P57053; Q8N257; P06899; P23527; Q99877	0	3	0.7325	0	1	1	658.332	1972.98	1972.98	-0.05	-3e-05	HCD	32	MS2	11.5918	43	-45	118	97.9875	38250	20230825_T4_038.raw	F23	13513.1	11691.3	12639.7	11286.7	15460.3	10876.3	8439.05	15537.6	20118.7		4.71	3	0.0007831	0.0003749
-210	185732	FALSE	High	Sequest HT (A2)	Unambiguous	[KR].sYELPDGQVITIGNER.[F]	N-Term(TMT6plex)	10	P63267; P60712	A5A3E0; P63267; Q9BYX7; P60712; Q6S8J3; P62736; P68133; Q562R1; P68032; P63261	0	3	0.6241	0	1	1	674.023	2020.05	2020.05	-0.75	-0.00051	HCD	32	MS2	23.5453	42.9	-45	118	97.9386	38231	20230825_T4_038.raw	F23	14798.4	10399.6	13499.1	9146.68	14954.8	13281.5	9450.17	13052.4	25789.4		4.31	2	0.0007831	2.493e-05
-210	185720	FALSE	High	Sequest HT (A2)	Unambiguous	[R].yRPGTVALR.[E]	N-Term(TMT6plex)	5	P84243; P68431; Q71DI3	P84243; Q16695; Q6NXT2; P68431; Q71DI3	0	3	0.3382	0	1	1	421.257	1261.76	1261.76	-0.27	-0.00011	HCD	32	MS2	28.8944	101.8	-45	56.605	97.9316	38229	20230825_T4_038.raw	F23	54631.9	73634.2	63405	67439.9	58047.9	58978.4	40393.3	57851.4	114128		3.4	3	0.0007831	0.003852
-210	185429	FALSE	High	Sequest HT (A2)	Unambiguous	[R].aVFPSIVGRPR.[QH]	N-Term(TMT6plex)	9	P63267; P60712	A5A3E0; P63267; P60712; Q6S8J3; P62736; P68133; P0CG38; P68032; P63261	0	3	0.6757	0	1	1	476.627	1427.87	1427.87	-0.57	-0.00027	HCD	32	MS2	14.1049	64.1	-45	118	97.8286	38188	20230825_T4_038.raw	F23	15902.2	20544.4	22564	23087	19135.8	20980.2	14953.7	18784.6	27209		3.67	2	0.0007831	0.0006596
-210	185259	FALSE	High	Sequest HT (A2)	Unambiguous	[K].gVDEVTIVNILTNR.[S]	N-Term(TMT6plex)	1	P07355	P07355	0	3	0.5797	0	1	1	591.343	1772.01	1772.01	1.18	0.0007	HCD	32	MS2	22.951	29.9	-45	118	97.7773	38168	20230825_T4_038.raw	F23	10775.6	7319.26	9219.36	9759.01	10636.2	9400.33	6342.62	9047.82	13809.1		2.76	1	0.0007831	0.000282
-210	185219	FALSE	High	Sequest HT (A2)	Unambiguous	[R].kIPnPDFFEDLEPFR.[M]	N-Term(TMT6plex); K1(TMT6plex); N4(Deamidated)	1	P27824	P27824	1	3	0.6807	0	1	1	775.09	2323.26	2323.24	8.22	0.00637	HCD	32	MS2	37.5305	7.6	-65	118	97.7607	38162	20230825_T4_038.raw	F23	3620.99	2252.17	2476.24	1727.85	2166.86	2299.83	1750.12	2364.93	2525.87		2.38	1	0.0007831	0.002349
-210	185130	FALSE	High	Sequest HT (A2)	Unambiguous	[K].vTQDELkEVFEDAAEIR.[L]	N-Term(TMT6plex); K7(TMT6plex)	1	P19338	P19338	1	3	0.4896	0	1	1	817.445	2450.32	2450.32	0.48	0.00039	HCD	32	MS2	10.561	24.5	-45	70.221	97.7261	38149	20230825_T4_038.raw	F23	11395.3	12527.8	16572.3	18043.9	11167.2	11456.8	8295.08	10693	19312		2.88	1	0.0007831	1.944e-05
-210	185099	FALSE	High	Sequest HT (A2)	Unambiguous	[K].lSSPATLNSR.[V]	N-Term(TMT6plex)	1	P00761	P00761	0	2	0.5044	0	1	1	637.867	1274.73	1274.73	-0.1	-6e-05	HCD	32	MS2	20.3055	56	-65	118	97.7113	38143	20230825_T4_038.raw	F23	19070.2	14061.9	14639.4	15122.5	20898.9	16574.3	11069.3	16278.8	26163.1		2.26	1	0.0007831	0.00663
-210	185089	FALSE	High	Sequest HT (A2)	Unambiguous	[K].tVTAMDVVYALk.[R]	N-Term(TMT6plex); K12(TMT6plex)	1	P62805	P62805	0	3	0.6332	0	1	1	590.348	1769.03	1769.03	0.08	4e-05	HCD	32	MS2	13.0339	38.1	-65	50.909	97.7074	38142	20230825_T4_038.raw	F23	39955.3	12301.3	21158.1	14208.4	31177.7	20272.8	20613.9	28618.3	56688.1		3.49	1	0.0007831	4.283e-06
-210	184818	FALSE	High	Sequest HT (A2)	Unambiguous	[K].sALSGHLETVILGLLk.[T]	N-Term(TMT6plex); K16(TMT6plex)	2	P07355	A6NMY6; P07355	0	3	0.6837	0	1	1	703.772	2109.3	2109.3	-1.37	-0.00096	HCD	32	MS2	26.8798	39.2	-45	118	97.6281	38110	20230825_T4_038.raw	F23	11920	10256.8	10545.9	11365.6	11997.2	11602.6	9679.6	11695.7	18520.5		2.15	1	0.0007831	0.001707
-210	184748	FALSE	High	Sequest HT (A2)	Unambiguous	[R].lLLPGELAk.[H]	N-Term(TMT6plex); K9(TMT6plex)	15	Q16778; Q5QNW6; Q8N257	Q16778; Q5QNW6; Q99879; P33778; P58876; Q96A08; Q93079; O60814; Q99880; P62807; P57053; Q8N257; P06899; P23527; Q99877	0	2	0.1179	0	1	1	706.468	1411.93	1411.93	-0.02	-1e-05	HCD	32	MS2	8.68715	53	-45	44.501	97.6076	38102	20230825_T4_038.raw	F23	47340.5	28127	48457.2	47340.5	39071.4	35549.4	28958.8	54322.8	75614.7		2.63	3	0.0007831	0.0001707
-210	185872	FALSE	High	Sequest HT (A2)	Unambiguous	[K].tVTAMDVVYALkR.[Q]	N-Term(TMT6plex); K12(TMT6plex)	1	P62805	P62805	1	3	0.5798	0	1	1	642.382	1925.13	1925.13	0.29	0.00019	HCD	32	MS2	19.0064	53.6	-45	118	97.9906	38251	20230825_T4_038.raw	F23	9407.27	22082.3	27113.6	26187.8	13174.4	17775.8	9010.45	10539	15836.5		2.38	1	0.0007831	1.945e-07
-210	184648	FALSE	High	Sequest HT (A2)	Unambiguous	[R].fQSSAVMALQEASEAYLVGLFEDTNLcAIHAk.[R]	N-Term(TMT6plex); C27(Carbamidomethyl); K32(TMT6plex)	1	Q71DI3	Q71DI3	0	5	0.7894	0	1	1	795.212	3972.03	3972.03	0.59	0.00046	HCD	32	MS2	11.5549	12.4	-45	113.771	97.5631	38085	20230825_T4_038.raw	F23	3119.37	5653.14	4147.18	4381.87	3061.34	3682.32	2537.69	3395.67	6739.86		7.55	1	0.0007831	7.63e-11
-210	187205	FALSE	High	Sequest HT (A2)	Unambiguous	[K].vFLENVIR.[D]	N-Term(TMT6plex)	1	P62805	P62805	0	2	0.5277	0	1	1	609.874	1218.74	1218.74	-0.33	-0.0002	HCD	32	MS2	25.5727	87	-45	115.859	98.4325	38424	20230825_T4_038.raw	F23	29030.9	23039.3	28201.2	22885.7	28119.8	22732.1	21433.3	32867.6	46480.4		2.35	1	0.0007831	0.01173
-210	187874	FALSE	High	Sequest HT (A2)	Unambiguous	[R].iSGLIYEETR.[G]	N-Term(TMT6plex)	1	P62805	P62805	0	2	0.5251	0	1	1	705.396	1409.78	1409.78	0.15	0.00011	HCD	32	MS2	26.9288	71.6	-45	118	98.6469	38507	20230825_T4_038.raw	F23	23400.1	18010.3	23631.6	19582.2	20433.1	20470.2	16553.4	25674.4	39573		2.59	1	0.0007831	2.761e-05
-210	191489	FALSE	High	Sequest HT (A2)	Unambiguous	[R].lISLTDENALSGnEELTVk.[I]	N-Term(TMT6plex); N13(Deamidated); K19(TMT6plex)	1	P14625	P14625	0	3		0.0485	2	2	835.799	2505.38	2505.37	4.57	0.00381	HCD	32	MS2	38.9	21.3	-45	118	99.8716	38986	20230825_T4_038.raw	F23	6095.02	7003.59	7265.85	6720.48	6368.44	6532.15	4822.34	5625.15	9534.25		3.73	1	0.0007831	2.161e-06
-210	191438	FALSE	High	Sequest HT (A2)	Unambiguous	[R].aVFPSIVGRPR.[QH]	N-Term(TMT6plex)	9	P63267; P60712	A5A3E0; P63267; P60712; Q6S8J3; P62736; P68133; P0CG38; P68032; P63261	0	3	0.677	0	1	1	476.628	1427.87	1427.87	-0.29	-0.00014	HCD	32	MS2	21.2479	56.2	-45	118	99.8578	38980	20230825_T4_038.raw	F23	15703.5	17946.8	20148.5	19377.2	18682.1	17739.1	12837.4	14513.8	23049		4.21	2	0.0007831	0.0004658
-210	191398	FALSE	High	Sequest HT (A2)	Unambiguous	[K].vLEQLTGQTPVFSk.[A]	N-Term(TMT6plex); K14(TMT6plex)	1	P62913	P62913	0	3	0.6559	0	1	1	669.062	2005.17	2005.17	-0.3	-0.0002	HCD	32	MS2	68.5183	14.6	-65	118	99.8413	38974	20230825_T4_038.raw	F23	4930.93	4576.86	4673.75	3840.88	4939.61	4430.98	2764.37	3808.65	7766.56		2.47	1	0.0007831	0.0001551
-210	191167	FALSE	High	Sequest HT (A2)	Unambiguous	[K].vTQDELkEVFEDAAEIR.[L]	N-Term(TMT6plex); K7(TMT6plex)	1	P19338	P19338	1	3	0.5364	0	1	1	817.445	2450.32	2450.32	0.51	0.00042	HCD	32	MS2	10.6829	25.9	-45	74.675	99.7575	38942	20230825_T4_038.raw	F23	11564.5	15797.2	15679.7	14676.5	10887.9	11777.6	7692.54	10297	15503.4		3.3	1	0.0007831	6.199e-06
-210	191127	FALSE	High	Sequest HT (A2)	Unambiguous	[K].lkVPEWVDTVk.[L]	N-Term(TMT6plex); K2(TMT6plex); K11(TMT6plex)	1	P39019	P39019	1	3	0.5714	0	1	1	667.75	2001.23	2001.24	-0.11	-8e-05	HCD	32	MS2	0	17.1	-65	118	99.7427	38936	20230825_T4_038.raw	F23	5514.19	5997.93	4899.41	4657.97	6491.72	4995.28	4561.7	4367.3	6272.34		1.89	1	0.0007831	0.005996
-210	191117	FALSE	High	Sequest HT (A2)	Unambiguous	[K].tVTAMDVVYALk.[R]	N-Term(TMT6plex); K12(TMT6plex)	1	P62805	P62805	0	3	0.5811	0	1	1	590.348	1769.03	1769.03	0.52	0.00031	HCD	32	MS2	10.8717	75.5	-65	118	99.7388	38935	20230825_T4_038.raw	F23	30406.3	10135.4	16717.3	12766	28739.5	21203.7	16132.4	23770.6	51650.7		3.7	1	0.0007831	7.843e-06
-210	190838	FALSE	High	Sequest HT (A2)	Unambiguous	[R].lLLPGELAk.[H]	N-Term(TMT6plex); K9(TMT6plex)	15	Q16778; Q5QNW6; Q8N257	Q16778; Q5QNW6; Q99879; P33778; P58876; Q96A08; Q93079; O60814; Q99880; P62807; P57053; Q8N257; P06899; P23527; Q99877	0	2	0.16	0	1	1	706.468	1411.93	1411.93	-0.33	-0.00023	HCD	32	MS2	18.6763	56.3	-45	47.572	99.6525	38901	20230825_T4_038.raw	F23	47088.6	34310.8	39355.7	46615.4	44679.2	39975.1	20531.4	55581.8	65630.3		2.5	3	0.0007831	0.003276
-210	190678	FALSE	High	Sequest HT (A2)	Unambiguous	[R].dNIQGITkPAIR.[R]	N-Term(TMT6plex); K8(TMT6plex)	1	P62805	P62805	0	3	0.716	0	1	1	595.365	1784.08	1784.08	0.68	0.00041	HCD	32	MS2	4.73065	48.1	-45	53.181	99.5943	38878	20230825_T4_038.raw	F23	39968.9	29022.4	35432	20728.6	33347.7	32759.9	25937.1	32885.7	68136.4		2.5	1	0.0007831	5.464e-07
-210	190648	FALSE	High	Sequest HT (A2)	Unambiguous	[R].iSGLIYEETR.[G]	N-Term(TMT6plex)	1	P62805	P62805	0	2	0.6456	0	1	1	705.395	1409.78	1409.78	-0.1	-7e-05	HCD	32	MS2	0	40.2	-65	118	99.5756	38871	20230825_T4_038.raw	F23	14714.1	6502.66	13171.1	7793.52	14459.5	13273.1	7138.22	13504	23672		3.16	1	0.0007831	3.294e-05
-210	190367	FALSE	High	Sequest HT (A2)	Unambiguous	[K].aLAAAGYDVEk.[N]	N-Term(TMT6plex); K11(TMT6plex)	5	P10412	P16402; P10412; P16403; Q02539; P22492	0	2	0.5643	0	1	1	783.449	1565.89	1565.89	-2.1	-0.00165	HCD	32	MS2	25.6272	48.5	-45	118	99.4847	38834	20230825_T4_038.raw	F23	17656.9	14836.7	16660.9	16547.1	13713.8	15920.5	10666.3	9747.25	19648.4		2.8	1	0.0007831	0.005216
-210	190357	FALSE	High	Sequest HT (A2)	Unambiguous	[R].vAPEEHPVLLTEAPLNPk.[A]	N-Term(TMT6plex); K18(TMT6plex)	2	P60712	P60712; P63261	0	3	0.2407	0	1	1	804.801	2412.39	2412.39	-1.17	-0.00094	HCD	32	MS2	0	27.1	-45	118	99.4824	38833	20230825_T4_038.raw	F23	6978.54	10402.8	9592.1	11739.6	9998.49	9293.2	6782.9	7405.52	9854.22		5.11	1	0.0007831	1.071e-08
-210	187744	FALSE	High	Sequest HT (A2)	Unambiguous	[K].aYTNFDAERDALNIETAIk.[T]	N-Term(TMT6plex); K19(TMT6plex)	2	P07355	A6NMY6; P07355	1	3	0.5404	0	1	1	871.803	2613.39	2613.39	0.45	0.0004	HCD	32	MS2	49.2717	22.1	-45	118	98.6053	38491	20230825_T4_038.raw	F23	5692.13	6469.93	9242.89	11666.7	4788.89	8837.02	5059.32	4858.73	5705.29		2.35	1	0.0007831	0.00964
-210	190347	FALSE	High	Sequest HT (A2)	Unambiguous	[K].gLSEDTTEETLkESFDGSVR.[A]	N-Term(TMT6plex); K12(TMT6plex)	1	P19338	P19338	1	3	0.6575	0	1	1	886.788	2658.35	2658.35	-1.08	-0.00096	HCD	32	MS2	0	31.3	-45	118	99.4796	38832	20230825_T4_038.raw	F23	8746.98	9344.6	11370.1	13241.3	9069.5	10133.4	6425.67	8472.21	12109		2.92	1	0.0007831	0.0001849
-210	189446	FALSE	High	Sequest HT (A2)	Unambiguous	[K].aMGIMnSFVNDIFER.[I]	N-Term(TMT6plex); N6(Deamidated)	14	Q16778; Q5QNW6; Q8N257	Q16778; Q5QNW6; Q99879; P33778; P58876; Q93079; O60814; Q99880; P62807; P57053; Q8N257; P06899; P23527; Q99877	0	3	0.2569	0	1	1	658.665	1973.98	1973.97	6.65	0.00437	HCD	32	MS2	5.34329	18.4	-45	44.618	99.1633	38709	20230825_T4_038.raw	F23	14729.8	11085.3	14263.6	13666.8	14433	12524.3	11661	12207.2	24936.4		4.36	3	0.0007831	0.0001089
-210	189089	FALSE	High	Sequest HT (A2)	Unambiguous	[R].iLMEHIHk.[L]	N-Term(TMT6plex); K8(TMT6plex)	1	P84098	P84098	0	3	0.6207	0	1	1	493.635	1478.89	1478.89	-1.02	-0.0005	HCD	32	MS2	0	48.3	-45	118	99.0584	38667	20230825_T4_038.raw	F23	17021.2	13168.6	14701.9	12735.4	13483.9	17846.9	8397.84	14598.2	26059.5		2.61	1	0.0007831	0.002082
-210	189059	FALSE	High	Sequest HT (A2)	Unambiguous	[R].eIAQDFk.[T]	N-Term(TMT6plex); K7(TMT6plex)	4	P84243; P68431; Q71DI3	P84243; Q16695; P68431; Q71DI3	0	2	0.2814	0	1	1	654.882	1308.76	1308.76	0.16	0.0001	HCD	32	MS2	28.2905	67.7	-45	69.251	99.0493	38664	20230825_T4_038.raw	F23	37175.3	18349.5	34519.9	24422.1	42838.9	35076.9	25703.3	41172.7	70423		2.31	3	0.0007831	0.007016
-210	189009	FALSE	High	Sequest HT (A2)	Unambiguous	[R].sVFALTnGIYPHk.[L]	N-Term(TMT6plex); N7(Deamidated); K13(TMT6plex)	1	Q02878	Q02878	0	3	0.6277	0	1	1	636.035	1906.09	1906.08	4	0.00254	HCD	32	MS2	24.1658	27.6	-65	118	99.0345	38658	20230825_T4_038.raw	F23	8742.08	7179.25	8448.02	8694.06	7822.24	6943.29	7770.09	9226.02	14954.3		2.31	1	0.0007831	0.0004875
-210	188959	FALSE	High	Sequest HT (A2)	Unambiguous	[R].gTIEILSDVQLIk.[T]	N-Term(TMT6plex); K13(TMT6plex)	2	P05388	P05388; Q8NHW5	0	3	0.587	0	1	1	629.724	1887.16	1887.16	0.42	0.00027	HCD	32	MS2	28.0323	29.5	-45	118	99.0162	38651	20230825_T4_038.raw	F23	8618.99	9206.62	9505.57	9752.5	7347.3	8334.99	4657.31	9393.18	17264.2		2.93	1	0.0007831	7.665e-05
-210	188879	FALSE	High	Sequest HT (A2)	Unambiguous	[K].gLAPDLPEDLYHLIk.[K]	N-Term(TMT6plex); K15(TMT6plex)	1	P62277	P62277	0	3	0.5547	0	1	1	718.086	2152.24	2152.24	0.13	9e-05	HCD	32	MS2	45.1427	35.7	-45	118	98.9978	38643	20230825_T4_038.raw	F23	11856.9	10301.8	9896.01	9683.43	12184.5	11482.9	9776.94	11285	15932.8		2.74	1	0.0007831	4.796e-05
-210	188859	FALSE	High	Sequest HT (A2)	Unambiguous	[R].fQSSAVMALQEAcEAYLVGLFEDTnLcAIHAk.[R]	N-Term(TMT6plex); C13(Carbamidomethyl); N25(Deamidated); C27(Carbamidomethyl); K32(TMT6plex)	1	P68431	P68431	0	5	0.6166	0	1	1	810.012	4046.03	4046.01	4.84	0.00392	HCD	32	MS2	26.9245	7.9	-45	78.958	98.991	38641	20230825_T4_038.raw	F23	3356.33	5774.56	4328.56	4097.97	4933.05	4660.97	971.448	1622.2	4556.79		3.13	1	0.0007831	1.893e-05
-210	188711	FALSE	High	Sequest HT (A2)	Unambiguous	[K].hAVSEGTk.[A]	N-Term(TMT6plex); K8(TMT6plex)	15	Q16778; Q5QNW6; Q8N257	Q16778; Q5QNW6; Q99879; P33778; P58876; Q96A08; Q93079; O60814; Q99880; P62807; P57053; Q8N257; P06899; P23527; Q99877	0	3	0.6944	0	1	1	429.587	1286.75	1286.75	-0.15	-6e-05	HCD	32	MS2	35.0821	115.9	-65	118	98.9294	38617	20230825_T4_038.raw	F23	37324.6	33715.6	35975.1	33187.9	36478.3	34608.8	20020.6	42789.8	65660.9		3.24	3	0.0007831	0.0001436
-210	188491	FALSE	High	Sequest HT (A2)	Unambiguous	[R].vAPEEHPVLLTEAPLNPk.[A]	N-Term(TMT6plex); K18(TMT6plex)	2	P60712	P60712; P63261	0	3	0.2384	0	1	1	804.801	2412.39	2412.39	-0.19	-0.00015	HCD	32	MS2	57.5077	27.7	-45	118	98.8506	38587	20230825_T4_038.raw	F23	8593.15	10034.2	9558.67	9843.22	7673.13	9021.3	5755.17	7381.06	8696.22		6.04	1	0.0007831	4.06e-09
-210	187904	FALSE	High	Sequest HT (A2)	Unambiguous	[K].aDLLLSTQPGREEGSPLELER.[L]	N-Term(TMT6plex)	1	P08195	P08195	1	3	0.4316	0	1	1	847.124	2539.36	2539.36	0.23	0.00019	HCD	32	MS2	15.4404	29.1	-45	118	98.6545	38510	20230825_T4_038.raw	F23	6980.55	12114.6	9618.97	12082.3	8376.97	8747.02	7040.76	5717.75	9918.74		2.34	1	0.0007831	0.005507
-210	187894	FALSE	High	Sequest HT (A2)	Unambiguous	[R].fQSAAIGALQEASEAYLVGLFEDTNLcAIHAk.[R]	N-Term(TMT6plex); C27(Carbamidomethyl); K32(TMT6plex)	1	P84243	P84243	0	5	0.6593	0	1	1	780.011	3896.03	3896.03	-1.13	-0.00088	HCD	32	MS2	0	11.4	-45	118	98.6522	38509	20230825_T4_038.raw	F23	4483.18	3702.32	1941.47	4909.51	3952.39	3324.9	2076.6	3122.16	5301.23		4.55	1	0.0007831	4.888e-07
-210	189716	FALSE	High	Sequest HT (A2)	Unambiguous	[R].kESYSVYVYk.[V]	N-Term(TMT6plex); K1(TMT6plex); K10(TMT6plex)	9	Q5QNW6	Q5QNW6; Q99879; P58876; Q93079; O60814; Q99880; P62807; P57053; Q99877	1	3	0.5525	0	1	1	651.715	1953.13	1953.13	0.78	0.00051	HCD	32	MS2	15.1137	39.7	-65	118	99.2489	38742	20230825_T4_038.raw	F23	10623.2	7994.81	11407.1	10130.4	14019.9	11898.8	7713.71	11728.5	20809.7		2.57	1	0.0007831	0.004839
-210	184498	FALSE	High	Sequest HT (A2)	Unambiguous	[R].dNIQGITkPAIR.[R]	N-Term(TMT6plex); K8(TMT6plex)	1	P62805	P62805	0	3	0.7188	0	1	1	595.365	1784.08	1784.08	-0.07	-4e-05	HCD	32	MS2	4.27025	42.7	-45	32.871	97.5142	38066	20230825_T4_038.raw	F23	51612.9	35744	42131.5	27688.4	45997.5	48599.9	24083.6	57610.8	104145		3.2	1	0.0007831	1.637e-05
-210	184448	FALSE	High	Sequest HT (A2)	Unambiguous	[R].iSGLIYEETR.[G]	N-Term(TMT6plex)	1	P62805	P62805	0	2	0.6821	0	1	1	705.396	1409.78	1409.78	0.38	0.00027	HCD	32	MS2	0	48.7	-65	118	97.4994	38060	20230825_T4_038.raw	F23	16594.8	9932.09	16018.5	9120.03	15150.1	14304.7	8743.32	18421.9	31958.3		3.24	1	0.0007831	0.0001761
-210	184238	FALSE	High	Sequest HT (A2)	Unambiguous	[K].gLSEDTTEETLkESFDGSVR.[A]	N-Term(TMT6plex); K12(TMT6plex)	1	P19338	P19338	1	3	0.6791	0	1	1	886.787	2658.35	2658.35	-1.46	-0.00129	HCD	32	MS2	12.863	31.9	-45	118	97.4254	38031	20230825_T4_038.raw	F23	8793.81	11980.6	10328.9	14170.3	10219	9821.14	5369.31	8537.7	13293.4		3.49	1	0.0007831	1.704e-05
-210	180615	FALSE	High	Sequest HT (A2)	Unambiguous	[K].tVTAMDVVYALk.[R]	N-Term(TMT6plex); K12(TMT6plex)	1	P62805	P62805	0	2	0.649	0	1	1	885.017	1769.03	1769.03	-0.42	-0.00037	HCD	32	MS2	0	50.2	-45	118	96.1932	37550	20230825_T4_038.raw	F23	13858.6	13627.9	17746.9	18494	16516.7	12105.1	8769.93	14879.2	26017.5		3.96	1	0.0007831	1.367e-07
-210	180553	FALSE	High	Sequest HT (A2)	Unambiguous	[R].kIPnPDFFEDLEPFR.[M]	N-Term(TMT6plex); K1(TMT6plex); N4(Deamidated)	1	P27824	P27824	1	3	0.6975	0	1	1	775.09	2323.25	2323.24	7.14	0.00553	HCD	32	MS2	59.3445	12	-65	118	96.1698	37541	20230825_T4_038.raw	F23	4120.11	3871.34	4402.18	3316.76	3869.37	2336.18	2519.12	4055.64	6348.18		2.81	1	0.0007831	8.364e-05
-210	180543	FALSE	High	Sequest HT (A2)	Unambiguous	[K].vFLENVIR.[D]	N-Term(TMT6plex)	1	P62805	P62805	0	2	0.4605	0	1	1	609.874	1218.74	1218.74	0	0	HCD	32	MS2	40.0342	54.9	-65	49.569	96.163	37539	20230825_T4_038.raw	F23	46906.4	23038.8	41908.4	28177	36978	40304.7	36238.4	45322.9	74363.9		2.28	1	0.0007831	0.005314
-210	180421	FALSE	High	Sequest HT (A2)	Unambiguous	[K].lkVPEWVDTVk.[L]	N-Term(TMT6plex); K2(TMT6plex); K11(TMT6plex)	1	P39019	P39019	1	3	0.6607	0	1	1	667.75	2001.23	2001.24	-0.57	-0.00038	HCD	32	MS2	28.4011	20.8	-65	118	96.1182	37521	20230825_T4_038.raw	F23	7725.4	6087.47	6274.23	6811.64	6121.28	6478.34	4801.72	4973.27	9860.02		2.8	1	0.0007831	9.162e-05
-210	180311	FALSE	High	Sequest HT (A2)	Unambiguous	[K].gLAPDLPEDLYHLIk.[K]	N-Term(TMT6plex); K15(TMT6plex)	1	P62277	P62277	0	3	0.55	0	1	1	718.085	2152.24	2152.24	-0.98	-0.0007	HCD	32	MS2	56.0924	57.7	-45	118	96.0885	37509	20230825_T4_038.raw	F23	23354.2	13701.9	15909	13989.6	20582.2	19720.9	15104.7	13987.6	25024.3		3	1	0.0007831	0.0005753
-210	180291	FALSE	High	Sequest HT (A2)	Unambiguous	[K].sALSGHLETVILGLLk.[T]	N-Term(TMT6plex); K16(TMT6plex)	2	P07355	A6NMY6; P07355	0	3	0.7415	0	1	1	703.773	2109.3	2109.3	0.05	4e-05	HCD	32	MS2	56.1702	49.1	-45	118	96.0839	37507	20230825_T4_038.raw	F23	15118	15775.2	12967.6	11245.7	15236.9	15384.7	13389.9	15237.8	22781.1		2.94	1	0.0007831	0.0001339
-210	180080	FALSE	High	Sequest HT (A2)	Unambiguous	[R].aGLQFPVGR.[VI]	N-Term(TMT6plex)	15	Q7L7L0; Q71UI9; P16104	Q16777; Q7L7L0; Q71UI9; Q96QV6; Q8IUE6; P04908; P0C0S5; Q93077; Q99878; Q96KK5; Q9BTM1; P16104; P20671; P0C0S8; Q6FI13	0	2	0.3822	0	1	1	587.351	1173.69	1173.69	0.26	0.00015	HCD	32	MS2	45.7364	158.1	-65	118	96.0114	37479	20230825_T4_038.raw	F23	58828.6	31390.1	38303.8	37846.2	53721.7	53952.4	34925.3	60467.6	103058		1.57	3	0.0007831	0.0122
-210	179943	FALSE	High	Sequest HT (A2)	Unambiguous	[K].tVTAMDVVYALkR.[Q]	N-Term(TMT6plex); K12(TMT6plex)	1	P62805	P62805	1	3	0.6544	0	1	1	642.382	1925.13	1925.13	0.88	0.00057	HCD	32	MS2	18.5482	76	-45	118	95.9721	37463	20230825_T4_038.raw	F23	12880.2	32808.1	41503.3	37201.8	16944.9	23645.7	12544.9	13396.3	20315.2		3.53	1	0.0007831	2.35e-05
-210	179923	FALSE	High	Sequest HT (A2)	Unambiguous	[K].aMGIMNSFVNDIFER.[I]	N-Term(TMT6plex)	14	Q16778; Q5QNW6; Q8N257	Q16778; Q5QNW6; Q99879; P33778; P58876; Q93079; O60814; Q99880; P62807; P57053; Q8N257; P06899; P23527; Q99877	0	3	0.7297	0	1	1	658.332	1972.98	1972.98	0.25	0.00017	HCD	32	MS2	22.274	26.1	-45	50.167	95.9651	37461	20230825_T4_038.raw	F23	19904	15708	20763.8	20334.3	20784	22816.7	15382.5	16754.3	30177.8		4.18	3	0.0007831	0.0001511
-210	179766	FALSE	High	Sequest HT (A2)	Unambiguous	[R].yRPGTVALR.[E]	N-Term(TMT6plex)	5	P84243; P68431; Q71DI3	P84243; Q16695; Q6NXT2; P68431; Q71DI3	0	3	0.4069	0	1	1	421.257	1261.76	1261.76	-0.27	-0.00011	HCD	32	MS2	25.2321	210.9	-45	118	95.9108	37439	20230825_T4_038.raw	F23	60940.6	67562.6	67952.7	69632.1	62435.5	60648.7	40963	58741.5	110005		3.76	3	0.0007831	0.009403
-210	179756	FALSE	High	Sequest HT (A2)	Unambiguous	[R].dNIQGITkPAIR.[R]	N-Term(TMT6plex); K8(TMT6plex)	1	P62805	P62805	0	3	0.7474	0	1	1	595.365	1784.08	1784.08	0.18	0.00011	HCD	32	MS2	48.0248	83.1	-45	61.82	95.9069	37438	20230825_T4_038.raw	F23	57203.3	36000.6	45529.2	27871.4	49123.7	42774.8	28838.8	58886.2	97269.8		2.85	1	0.0007831	7.321e-07
-210	180645	FALSE	High	Sequest HT (A2)	Unambiguous	[R].vETGVLkPGMVVTFAPVNVTTEVk.[S]	N-Term(TMT6plex); K7(TMT6plex); K24(TMT6plex)	2	P68104	P68104; Q5VTE0	0	4	0.6945	0	1	1	801.477	3202.89	3202.87	4.69	0.00376	HCD	32	MS2	77.7654	26.2	-45	118	96.2024	37554	20230825_T4_038.raw	F23	6863.11	8568.23	7975.84	9213.45	8685.1	8282.81	5422.89	7165.57	11735.5		4.19	1	0.0007831	0.0003178
-210	179626	FALSE	High	Sequest HT (A2)	Unambiguous	[K].tIAEcLADELInAAk.[G]	N-Term(TMT6plex); C5(Carbamidomethyl); N12(Deamidated); K15(TMT6plex)	1	P46782	P46782	0	3	0.6761	0	1	1	697.722	2091.15	2091.14	5.45	0.0038	HCD	32	MS2	46.3305	39.9	-45	118	95.86	37419	20230825_T4_038.raw	F23	11898.7	12420.6	12511.6	10245.3	13321.5	11925.3	8858.13	9809.51	18883.6		3.18	1	0.0007831	1.028e-05
-210	179186	FALSE	High	Sequest HT (A2)	Unambiguous	[R].hPHDIIDDInSGAVEcPAS.[-]	N-Term(TMT6plex); N10(Deamidated); C16(Carbamidomethyl)	1	P30050	P30050	0	3	0.7294	0	1	1	759.698	2277.08	2277.07	6.62	0.00503	HCD	32	MS2	39.71	37.2	-45	118	95.713	37362	20230825_T4_038.raw	F23	10818	10885.2	11784.3	13395.7	12888.1	12021.4	9320.21	10218.2	15977.5		1.7	1	0.0007831	0.005302
-210	179146	FALSE	High	Sequest HT (A2)	Unambiguous	[K].vTQDELkEVFEDAAEIR.[L]	N-Term(TMT6plex); K7(TMT6plex)	1	P19338	P19338	1	3	0.5958	0	1	1	817.445	2450.32	2450.32	0.93	0.00076	HCD	32	MS2	16.7697	49	-45	118	95.7016	37357	20230825_T4_038.raw	F23	13335.4	14577.8	18296	18419.5	17547.4	15397.9	11276	10568.5	21437.3		3.34	1	0.0007831	1.547e-06
-210	179096	FALSE	High	Sequest HT (A2)	Unambiguous	[R].kIPNPDFFEDLEPFR.[M]	N-Term(TMT6plex); K1(TMT6plex)	1	P27824	P27824	1	3	0.733	0	1	1	774.757	2322.26	2322.25	1.3	0.001	HCD	32	MS2	0	12.3	-65	118	95.6851	37351	20230825_T4_038.raw	F23	4316.43	3901.03	3670.12	3178.8	3224.55	3074.23	2471.51	4517.24	5889.14		4.12	1	0.0007831	3.101e-05
-210	179086	FALSE	High	Sequest HT (A2)	Unambiguous	[R].kESYSIYVYk.[V]	N-Term(TMT6plex); K1(TMT6plex); K10(TMT6plex)	7	Q16778; Q8N257	Q16778; Q6DN03; P33778; Q6DRA6; Q8N257; P06899; P23527	1	3	0.637	0	1	1	656.388	1967.15	1967.15	2.61	0.00171	HCD	32	MS2	45.6739	45.3	-65	118	95.6828	37350	20230825_T4_038.raw	F23	14136.1	10749	11871.8	12221.5	15335.7	13299.3	9386.36	17848	24828.4		2.81	2	0.0007831	8.806e-05
-210	178976	FALSE	High	Sequest HT (A2)	Unambiguous	[R].vETGVLkPGMVVTFAPVnVTTEVk.[S]	N-Term(TMT6plex); K7(TMT6plex); N18(Deamidated); K24(TMT6plex)	2	P68104	P68104; Q5VTE0	0	4	0.5608	0	1	1	801.726	3203.88	3203.86	8.52	0.00683	HCD	32	MS2	13.3033	26	-45	118	95.6457	37335	20230825_T4_038.raw	F23	8291.39	7249.53	8884.05	12411.2	6291.1	6578.86	6121.07	8445.21	10926.4		2.96	1	0.0007831	0.01038
-210	178926	FALSE	High	Sequest HT (A2)	Unambiguous	[K].tVTAMDVVYALk.[R]	N-Term(TMT6plex); K12(TMT6plex)	1	P62805	P62805	0	3	0.6033	0	1	1	590.348	1769.03	1769.03	0.32	0.00019	HCD	32	MS2	10.1437	53.8	-65	65.874	95.6271	37329	20230825_T4_038.raw	F23	38476.4	17502.2	24112.5	16373	31195.5	31503.9	18834.5	32745.1	66487.6		3.68	1	0.0007831	4.913e-06
-210	178795	FALSE	High	Sequest HT (A2)	Unambiguous	[R].lLLPGELAk.[H]	N-Term(TMT6plex); K9(TMT6plex)	15	Q16778; Q5QNW6; Q8N257	Q16778; Q5QNW6; Q99879; P33778; P58876; Q96A08; Q93079; O60814; Q99880; P62807; P57053; Q8N257; P06899; P23527; Q99877	0	2	0.1516	0	1	1	706.468	1411.93	1411.93	0.17	0.00012	HCD	32	MS2	7.33352	55.6	-45	26.849	95.5876	37313	20230825_T4_038.raw	F23	69565.1	57449.8	70897.5	71912.1	57736.6	60075.4	41190.2	95292.1	153212		2.44	3	0.0007831	0.0006217
-210	178595	FALSE	High	Sequest HT (A2)	Unambiguous	[R].fQSSAVMALQEASEAYLVGLFEDTNLcAIHAk.[R]	N-Term(TMT6plex); C27(Carbamidomethyl); K32(TMT6plex)	1	Q71DI3	Q71DI3	0	5	0.7714	0	1	1	795.214	3972.04	3972.03	3.44	0.00273	HCD	32	MS2	91.3037	13.6	-45	118	95.5294	37290	20230825_T4_038.raw	F23	2694.17	3823.08	5677.69	5264.85	5342.06	3369.5	3304.62	4188.48	5143.28		7	1	0.0007831	6.306e-12
-210	178575	FALSE	High	Sequest HT (A2)	Unambiguous	[R].vFITDDFHDMMPk.[Y]	N-Term(TMT6plex); K13(TMT6plex)	1	P14625	P14625	0	3	0.5838	0	1	1	685.356	2054.05	2054.05	1.64	0.00112	HCD	32	MS2	55.8343	18.3	-65	118	95.522	37287	20230825_T4_038.raw	F23	6459.66	4416.29	5968.85	4416.29	6226.4	7470.33	4364.92	4216.21	8864.15		1.85	1	0.0007831	0.005261
-210	178465	FALSE	High	Sequest HT (A2)	Unambiguous	[R].gTIEILSDVQLIk.[T]	N-Term(TMT6plex); K13(TMT6plex)	2	P05388	P05388; Q8NHW5	0	3	0.5758	0	1	1	629.724	1887.16	1887.16	0.81	0.00051	HCD	32	MS2	19.4876	49	-45	118	95.4896	37274	20230825_T4_038.raw	F23	15075.6	14982.6	16770.1	16345.3	14498.5	11850.3	12189.9	14383.9	23918		2.97	1	0.0007831	0.0005869
-210	178435	FALSE	High	Sequest HT (A2)	Unambiguous	[R].dNIQGITkPAIR.[R]	N-Term(TMT6plex); K8(TMT6plex)	1	P62805	P62805	0	3	0.7695	0	1	1	595.365	1784.08	1784.08	0.07	4e-05	HCD	32	MS2	9.89376	54.2	-45	45.253	95.4782	37270	20230825_T4_038.raw	F23	47466	30161.9	36575.9	26996.8	49818.3	44870.5	25961.1	41862.7	97145.6		3.08	1	0.0007831	3.237e-06
-210	179476	FALSE	High	Sequest HT (A2)	Unambiguous	[R].aVFPSIVGRPR.[QH]	N-Term(TMT6plex)	9	P63267; P60712	A5A3E0; P63267; P60712; Q6S8J3; P62736; P68133; P0CG38; P68032; P63261	0	3	0.6868	0	1	1	476.627	1427.87	1427.87	-1.09	-0.00052	HCD	32	MS2	21.489	69.8	-45	118	95.8134	37401	20230825_T4_038.raw	F23	17817.8	21704.9	22201.2	23295.4	20822.2	20938.2	19469.3	17699.1	25393		4.31	2	0.0007831	4.958e-05
-210	180745	FALSE	High	Sequest HT (A2)	Unambiguous	[R].fQSSAVMALQEASEAYLVGLFEDTnLcAIHAk.[R]	N-Term(TMT6plex); N25(Deamidated); C27(Carbamidomethyl); K32(TMT6plex)	1	Q71DI3	Q71DI3	0	5	0.7201	0	1	1	795.41	3973.02	3973.01	2.58	0.00205	HCD	32	MS2	6.7953	12.7	-45	118	96.244	37570	20230825_T4_038.raw	F23	3977.38	4249.12	4492.62	4729.88	2935.63	4464.53	2458.42	3837.49	5492.48		6.11	1	0.0007831	4.328e-12
-210	180816	FALSE	High	Sequest HT (A2)	Unambiguous	[K].iIQLLDDYPk.[C]	N-Term(TMT6plex); K10(TMT6plex)	2	P05388	P05388; Q8NHW5	0	3	0.5714	0	1	1	559.34	1676	1676	0.42	0.00023	HCD	32	MS2	49.7375	48.6	-45	118	96.2676	37580	20230825_T4_038.raw	F23	15790.1	13910.3	15540	14756.2	18196.5	14358.6	12668.9	11939.5	20850.2		2.31	1	0.0007831	0.007566
-210	180886	FALSE	High	Sequest HT (A2)	Unambiguous	[R].kIPNPDFFEDLEPFR.[M]	N-Term(TMT6plex); K1(TMT6plex)	1	P27824	P27824	1	3	0.7074	0	1	1	774.756	2322.25	2322.25	-0.11	-8e-05	HCD	32	MS2	0	8.1	-65	118	96.2908	37589	20230825_T4_038.raw	F23	2959.03	2377.58	4087.07	2144.2	3144.83	2528.19	1462.17	1893.03	3075.21		3.52	1	0.0007831	2.6e-06
-210	184228	FALSE	High	Sequest HT (A2)	Unambiguous	[R].vAPEEHPVLLTEAPLNPk.[A]	N-Term(TMT6plex); K18(TMT6plex)	2	P60712	P60712; P63261	0	3	0.2319	0	1	1	804.801	2412.39	2412.39	-0.68	-0.00055	HCD	32	MS2	26.3202	33.2	-45	118	97.4225	38030	20230825_T4_038.raw	F23	9449.99	11445.6	10312.4	12045.2	9429.48	8371.91	7459.25	8709.03	16180.8		6.34	1	0.0007831	1.265e-08
-210	183941	FALSE	High	Sequest HT (A2)	Unambiguous	[K].gADFLVTEVEnGGSLGSk.[K]	N-Term(TMT6plex); N11(Deamidated); K18(TMT6plex)	1	P14618	P14618	0	3	0.5193	0	1	1	747.067	2239.19	2239.19	-0.08	-6e-05	HCD	32	MS2	75.363	32.5	-45	118	97.32	37990	20230825_T4_038.raw	F23	9406.47	9689.69	11490.6	9887.27	9517.86	10378.5	6703.44	9401.73	13099.8		2.33	1	0.0007831	0.001592
-210	183631	FALSE	High	Sequest HT (A2)	Unambiguous	[R].vETGVLkPGMVVTFAPVnVTTEVk.[S]	N-Term(TMT6plex); K7(TMT6plex); N18(Deamidated); K24(TMT6plex)	2	P68104	P68104; Q5VTE0	0	4	0.6351	0	1	1	801.724	3203.88	3203.86	5.83	0.00467	HCD	32	MS2	76.2917	20.9	-45	118	97.2244	37953	20230825_T4_038.raw	F23	5032.38	8064.3	6191.96	6468.04	5339.87	7187.51	4602.12	4979.18	9752.64		3.59	1	0.0007831	3.78e-05
-210	183441	FALSE	High	Sequest HT (A2)	Unambiguous	[R].kESYSVYVYk.[V]	N-Term(TMT6plex); K1(TMT6plex); K10(TMT6plex)	9	Q5QNW6	Q5QNW6; Q99879; P58876; Q93079; O60814; Q99880; P62807; P57053; Q99877	1	3	0.6348	0	1	1	651.715	1953.13	1953.13	-0.2	-0.00013	HCD	32	MS2	28.8399	34.4	-65	82.61	97.1552	37927	20230825_T4_038.raw	F23	10345.8	8096.69	16732	18217.6	17601.2	17085.1	7104.47	14085	28225.9		2.93	1	0.0007831	0.001721
-210	183281	FALSE	High	Sequest HT (A2)	Unambiguous	[K].vLEQLTGQTPVFSk.[A]	N-Term(TMT6plex); K14(TMT6plex)	1	P62913	P62913	0	3	0.583	0	1	1	669.062	2005.17	2005.17	-1.09	-0.00073	HCD	32	MS2	21.0309	22.1	-65	118	97.1102	37909	20230825_T4_038.raw	F23	7629.36	5451.09	6434.96	7293.18	7520.86	6110.17	5860.07	6031.83	10750.8		2.23	1	0.0007831	0.0005192
-210	183160	FALSE	High	Sequest HT (A2)	Unambiguous	[K].sLEEIYLFSLPIk.[E]	N-Term(TMT6plex); K13(TMT6plex)	1	P15880	P15880	0	3	0.4804	0	1	1	670.735	2010.19	2010.19	-1.57	-0.00105	HCD	32	MS2	54.7581	19.1	-65	118	97.0641	37891	20230825_T4_038.raw	F23	5659.27	5905.33	6996.22	5737.79	6595.26	6496.62	5276.21	4588.06	10072.8		2.04	1	0.0007831	0.006559
-210	183130	FALSE	High	Sequest HT (A2)	Unambiguous	[K].aEDkEWMPVTk.[L]	N-Term(TMT6plex); K4(TMT6plex); K11(TMT6plex)	1	P15880	P15880	1	3	0.3759	0	1	1	674.381	2021.13	2021.13	-2.24	-0.00151	HCD	32	MS2	0	20.2	-65	118	97.0544	37887	20230825_T4_038.raw	F23	7598.36	5356.7	6064.13	3819.68	6518.94	5623.2	5125.01	5486.62	10171.8		1.41	1	0.0007831	0.009181
-210	183010	FALSE	High	Sequest HT (A2)	Unambiguous	[K].lVAIVDVIDQNR.[A]	N-Term(TMT6plex)	1	P50914	P50914	0	3	0.6364	0	1	1	528.648	1583.93	1583.93	-1.73	-0.00091	HCD	32	MS2	44.724	31.5	-45	118	97.0202	37873	20230825_T4_038.raw	F23	10216.4	8656.3	8756.45	8054.23	11659.3	9478.1	7511.91	8794.91	18243.2		2.64	1	0.0007831	0.003295
-210	182983	FALSE	High	Sequest HT (A2)	Unambiguous	[R].eIAQDFk.[T]	N-Term(TMT6plex); K7(TMT6plex)	4	P84243; P68431; Q71DI3	P84243; Q16695; P68431; Q71DI3	0	2	0.2811	0	1	1	654.882	1308.76	1308.76	-0.45	-0.0003	HCD	32	MS2	0	87.7	-45	69.243	97.011	37870	20230825_T4_038.raw	F23	50565.6	20077.5	37991.6	26026.4	46302.2	47008.1	30089.6	59593.8	92009.4		2.17	3	0.0007831	0.01198
-210	182683	FALSE	High	Sequest HT (A2)	Unambiguous	[R].iLMEHIHk.[L]	N-Term(TMT6plex); K8(TMT6plex)	1	P84098	P84098	0	3	0.5844	0	1	1	493.635	1478.89	1478.89	0.04	2e-05	HCD	32	MS2	37.4461	48.2	-45	118	96.9153	37832	20230825_T4_038.raw	F23	15699.3	11576.3	13896.5	13558.5	16607.2	16577.5	10796.9	14327.1	25938.1		2.31	1	0.0007831	0.003067
-210	182613	FALSE	High	Sequest HT (A2)	Unambiguous	[K].hAVSEGTk.[A]	N-Term(TMT6plex); K8(TMT6plex)	15	Q16778; Q5QNW6; Q8N257	Q16778; Q5QNW6; Q99879; P33778; P58876; Q96A08; Q93079; O60814; Q99880; P62807; P57053; Q8N257; P06899; P23527; Q99877	0	3	0.6916	0	1	1	429.587	1286.75	1286.75	-0.06	-2e-05	HCD	32	MS2	26.0402	119.5	-65	118	96.8852	37821	20230825_T4_038.raw	F23	39647.1	31503.4	34983.5	35146.6	35953.5	34997.9	20102.6	40553.6	62498.6		3.34	3	0.0007831	0.0001217
-210	182516	FALSE	High	Sequest HT (A2)	Unambiguous	[R].kTVTAMDVVYALk.[R]	N-Term(TMT6plex); K1(TMT6plex); K13(TMT6plex)	1	P62805	P62805	1	3	0.7195	0	1	1	709.431	2126.28	2126.29	-3.85	-0.00273	HCD	32	MS2	57.9853	55	-45	118	96.8589	37810	20230825_T4_038.raw	F23	18881.9	12788.2	16397.5	13146.8	20952.8	15871.7	12714	16602.9	31530.8		4.92	1	0.0007831	9.811e-07
-210	182356	FALSE	High	Sequest HT (A2)	Unambiguous	[K].aLAAAGYDVEk.[N]	N-Term(TMT6plex); K11(TMT6plex)	5	P10412	P16402; P10412; P16403; Q02539; P22492	0	2	0.543	0	1	1	783.451	1565.89	1565.89	0.02	1e-05	HCD	32	MS2	26.9482	53.4	-45	118	96.8081	37790	20230825_T4_038.raw	F23	17134.8	14658.7	17050.6	16365.7	15429.2	15039	11245	17274.5	24495		2.21	1	0.0007831	0.002496
-210	182306	FALSE	High	Sequest HT (A2)	Unambiguous	[K].eAPPMEkPEVVk.[T]	N-Term(TMT6plex); K7(TMT6plex); K12(TMT6plex)	1	P62841	P62841	0	3	0.4015	0	1	1	681.071	2041.2	2041.2	0.84	0.00057	HCD	32	MS2	36.5324	19	-65	118	96.7854	37782	20230825_T4_038.raw	F23	5887.65	7188.27	7553.35	4738.76	5339.06	5737.43	3981.15	6076.96	8672.12		1.32	1	0.0007831	0.002376
-210	182071	FALSE	High	Sequest HT (A2)	Unambiguous	[R].lISLTDENALSGnEELTVk.[I]	N-Term(TMT6plex); N13(Deamidated); K19(TMT6plex)	1	P14625	P14625	0	3	0.0635	0	1	1	835.8	2505.38	2505.37	5.81	0.00485	HCD	32	MS2	45.5181	27.6	-45	118	96.7037	37749	20230825_T4_038.raw	F23	8427.86	7566.94	9496.5	11254.3	9900.33	9192.36	5008.4	5745.23	9085.01		3.62	1	0.0007831	1.316e-05
-210	181774	FALSE	High	Sequest HT (A2)	Unambiguous	[R].kTVTAMDVVYALk.[R]	N-Term(TMT6plex); K1(TMT6plex); K13(TMT6plex)	1	P62805	P62805	1	3	0.702	0	1	1	709.438	2126.3	2126.29	6.3	0.00447	HCD	32	MS2	58.6864	58.9	-45	118	96.6028	37710	20230825_T4_038.raw	F23	20173	12542.4	15990.5	14735.1	20644.5	16973.7	11416.3	18726.9	34649.2		5	1	0.0007831	4.767e-06
-210	181764	FALSE	High	Sequest HT (A2)	Unambiguous	[R].iSGLIYEETR.[G]	N-Term(TMT6plex)	1	P62805	P62805	0	2	0.5433	0	1	1	705.396	1409.78	1409.78	0.09	6e-05	HCD	32	MS2	23.2033	66.2	-45	96.822	96.5988	37709	20230825_T4_038.raw	F23	30162.4	17917	24759.3	19856.9	26072.7	21280.3	16751.4	26949.8	44985.6		2.54	1	0.0007831	0.0008551
-210	181724	FALSE	High	Sequest HT (A2)	Unambiguous	[K].sPYQEFTDHLVk.[T]	N-Term(TMT6plex); K12(TMT6plex)	1	P15880	P15880	0	3	0.6559	0	1	1	641.351	1922.04	1922.04	-2.1	-0.00135	HCD	32	MS2	24.5517	31.6	-65	118	96.5868	37704	20230825_T4_038.raw	F23	11827.7	11150.9	7720.16	8514.7	10924.8	7983.61	6947.69	8630.93	15974.2		3.11	1	0.0007831	5.71e-05
-210	181514	FALSE	High	Sequest HT (A2)	Unambiguous	[R].hPHDIIDDINSGAVEcPAS.[-]	N-Term(TMT6plex); C16(Carbamidomethyl)	1	P30050	P30050	0	3	0.7313	0	1	1	759.366	2276.08	2276.08	1.11	0.00084	HCD	32	MS2	23.1441	36.2	-45	118	96.5192	37678	20230825_T4_038.raw	F23	10286.7	11032.7	12541.3	12491	10862.3	11029.6	9718.9	10682.7	15293		2.01	1	0.0007831	0.002005
-210	181484	FALSE	High	Sequest HT (A2)	Unambiguous	[K].tIAEcLADELINAAk.[G]	N-Term(TMT6plex); C5(Carbamidomethyl); K15(TMT6plex)	1	P46782	P46782	0	3	0.5848	0	1	1	697.389	2090.15	2090.16	-1.8	-0.00125	HCD	32	MS2	68.0252	37.7	-45	118	96.5078	37673	20230825_T4_038.raw	F23	13656.1	9020.57	11013.6	10398.7	11318.4	11329.2	9037.94	12878.6	20247.8		3.3	1	0.0007831	3.612e-05
-210	181187	FALSE	High	Sequest HT (A2)	Unambiguous	[K].vFLENVIR.[D]	N-Term(TMT6plex)	1	P62805	P62805	0	2	0.485	0	1	1	609.874	1218.74	1218.74	-0.49	-0.0003	HCD	32	MS2	11.2837	88.6	-45	118	96.4	37631	20230825_T4_038.raw	F23	33723.1	22513.1	29210.4	18236.8	30372.6	26412.9	17376	30138.4	46477.1		2.66	1	0.0007831	0.01192
-210	181117	FALSE	High	Sequest HT (A2)	Unambiguous	[K].tILSNQTVDIPEnVDITLk.[G]	N-Term(TMT6plex); N13(Deamidated); K19(TMT6plex)	1	P32969	P32969	0	3	0.1855	0	1	1	858.155	2572.45	2572.45	0.43	0.00037	HCD	32	MS2	40.1237	29.2	-45	118	96.3701	37620	20230825_T4_038.raw	F23	6955.01	10065.3	10448.2	12994.3	7934.55	8536.52	5818.67	6423.52	10667.9		2.75	1	0.0007831	0.007654
-210	181026	FALSE	High	Sequest HT (A2)	Unambiguous	[K].vEGTEPTTAFnLFVGNLNFNk.[S]	N-Term(TMT6plex); N11(Deamidated); K21(TMT6plex)	1	P19338	P19338	0	3	0.3706	0	1	1	924.499	2771.48	2771.47	5.59	0.00516	HCD	32	MS2	24.5569	23.4	-45	118	96.3448	37609	20230825_T4_038.raw	F23	5251.57	8089.38	10356.3	15351.2	4550.66	8435.63	4184.16	5016.94	6291.52		3.13	1	0.0007831	0.001141
-210	180946	FALSE	High	Sequest HT (A2)	Unambiguous	[K].gYAFIEFASFEDAk.[E]	N-Term(TMT6plex); K14(TMT6plex)	1	P19338	P19338	0	3	0.6837	0	1	1	685.029	2053.07	2053.07	1.91	0.00131	HCD	32	MS2	52.3216	41.1	-45	118	96.3096	37596	20230825_T4_038.raw	F23	14420.6	10651.8	12557.5	11965.1	14509.4	12874.6	8664.39	12469	20492		2.94	1	0.0007831	0.0004506
-210	180916	FALSE	High	Sequest HT (A2)	Unambiguous	[K].lcYVALDFEQEMATAASSSSLEk.[S]	N-Term(TMT6plex); C2(Carbamidomethyl); K23(TMT6plex)	3	P60712	P60712; Q6S8J3; P63261	0	4	0.7222	0	1	1	752.88	3008.5	3008.5	-0.61	-0.00046	HCD	32	MS2	0	16.5	-45	118	96.3022	37593	20230825_T4_038.raw	F23	4491.03	4295.77	5987.5	6254.11	7018.86	4878.44	3273.72	4422.66	7097.43		4.14	1	0.0007831	7.012e-05
-210	164744	FALSE	High	Sequest HT (A2)	Unambiguous	[R].kESYSVYVYk.[V]	N-Term(TMT6plex); K1(TMT6plex); K10(TMT6plex)	9	Q5QNW6	Q5QNW6; Q99879; P58876; Q93079; O60814; Q99880; P62807; P57053; Q99877	1	3	0.6864	0	1	1	651.715	1953.13	1953.13	-0.16	-0.0001	HCD	32	MS2	50.033	66.2	-65	118	90.8544	35458	20230825_T4_038.raw	F23	21892.1	16391	21500.4	17615.8	22624.6	22012	13109.6	20860.7	33619.8		3.89	1	0.0007831	8.903e-05
-210	164572	FALSE	High	Sequest HT (A2)	Unambiguous	[K].aEDkEWMPVTk.[L]	N-Term(TMT6plex); K4(TMT6plex); K11(TMT6plex)	1	P15880	P15880	1	3	0.6109	0	1	1	674.383	2021.14	2021.13	0.63	0.00042	HCD	32	MS2	76.1991	39.4	-65	118	90.7987	35436	20230825_T4_038.raw	F23	16284.6	9365.18	9104.53	7795.29	11722.1	13641.8	12003.4	11315.9	22691.4		2.21	1	0.0007831	0.0002485
-210	164412	FALSE	High	Sequest HT (A2)	Unambiguous	[K].hAVSEGTk.[A]	N-Term(TMT6plex); K8(TMT6plex)	15	Q16778; Q5QNW6; Q8N257	Q16778; Q5QNW6; Q99879; P33778; P58876; Q96A08; Q93079; O60814; Q99880; P62807; P57053; Q8N257; P06899; P23527; Q99877	0	3	0.663	0	1	1	429.587	1286.75	1286.75	0.31	0.00013	HCD	32	MS2	27.0791	107.4	-65	76.284	90.7368	35412	20230825_T4_038.raw	F23	52105.7	44020.3	52045.8	49324.2	46451.2	44911.2	30632.7	50980.3	89889.4		3.65	3	0.0007831	0.0002285
-210	164361	FALSE	High	Sequest HT (A2)	Unambiguous	[K].lcYVALDFEQEMATAASSSSLEk.[S]	N-Term(TMT6plex); C2(Carbamidomethyl); K23(TMT6plex)	3	P60712	P60712; Q6S8J3; P63261	0	3	0.7471	0	1	1	1003.5	3008.49	3008.5	-1.79	-0.0018	HCD	32	MS2	46.6606	43	-45	118	90.718	35404	20230825_T4_038.raw	F23	10514.3	15216.4	17479.8	23751.3	10008.9	11763.9	8392.52	7912.83	13428		4.35	1	0.0007831	1.644e-06
-210	147853	FALSE	High	Sequest HT (A2)	Unambiguous	[K].lSSPATLNSR.[V]	N-Term(TMT6plex)	1	P00761	P00761	0	2	0.5111	0	1	1	637.867	1274.73	1274.73	0.29	0.00018	HCD	32	MS2	14.7945	329.5	-65	118	84.9018	33092	20230825_T4_038.raw	F23	118604	66361.9	95992.2	88011.9	120855	102887	74186.6	90219	154393		2.7	1	0.0007831	0.01153
-210	147723	FALSE	High	Sequest HT (A2)	Unambiguous	[R].kIPnPDFFEDLEPFR.[M]	N-Term(TMT6plex); K1(TMT6plex); N4(Deamidated)	1	P27824	P27824	1	3	0.6908	0	1	1	775.09	2323.25	2323.24	7.42	0.00575	HCD	32	MS2	59.1137	73.5	-65	118	84.8565	33074	20230825_T4_038.raw	F23	19896	19525.3	33575.5	27962.1	23198.6	30054.4	19640.5	18592.1	25475.7		3.46	1	0.0007831	8.999e-05
-210	147553	FALSE	High	Sequest HT (A2)	Unambiguous	[R].kASGPPVSELITk.[A]	N-Term(TMT6plex); K1(TMT6plex); K13(TMT6plex)	3	P10412	P16402; P10412; P16403	1	3	0.6159	0	1	1	672.09	2014.26	2014.25	2.07	0.00139	HCD	32	MS2	52.2214	108	-65	118	84.8006	33051	20230825_T4_038.raw	F23	34739.3	37529	33933.6	33464.4	34984.6	32647.3	20366.6	30287.3	53544.5		3.02	1	0.0007831	0.0008795
-210	147523	FALSE	High	Sequest HT (A2)	Unambiguous	[R].kAGNFYVPAEPk.[L]	N-Term(TMT6plex); K1(TMT6plex); K12(TMT6plex)	1	P18124	P18124	1	3	0.6176	0	1	1	670.066	2008.18	2008.18	-0.31	-0.00021	HCD	32	MS2	20.98	140.8	-65	118	84.7931	33048	20230825_T4_038.raw	F23	47296.6	33245.7	40585.5	35767.8	44564.8	41280	29325	38983.5	68348.1		3.4	1	0.0007831	1.709e-05
-210	147359	FALSE	High	Sequest HT (A2)	Unambiguous	[R].vFNVFcLYGNVEk.[V]	N-Term(TMT6plex); C6(Carbamidomethyl); K13(TMT6plex)	1	P14866	P14866	0	3	0.3993	0	1	1	683.036	2047.09	2047.11	-7.01	-0.00479	HCD	32	MS2	46.1551	97.9	-65	112.579	84.7438	33028	20230825_T4_038.raw	F23	30542	43441.7	37299.6	29393.3	35168.8	34905.4	22816.9	23266.6	37227.5		2.78	1	0.0007831	0.001791
-210	147319	FALSE	High	Sequest HT (A2)	Unambiguous	[R].gVDLDQLLDMSYEQLMQLYSAR.[Q]	N-Term(TMT6plex)	1	P62841	P62841	0	3	0.7928	0	1	1	939.8	2817.38	2817.4	-5.42	-0.00509	HCD	32	MS2	49.4893	126.3	-45	118	84.7255	33021	20230825_T4_038.raw	F23	27157	45403.8	50891.4	82250.2	32255.1	41559.2	24281.9	23908.6	40047		6.08	1	0.0007831	8.824e-08
-210	147299	FALSE	High	Sequest HT (A2)	Unambiguous	[K].lcYVALDFEQEMATAASSSSLEk.[S]	N-Term(TMT6plex); C2(Carbamidomethyl); K23(TMT6plex)	3	P60712	P60712; Q6S8J3; P63261	0	4	0.7286	0	1	1	752.882	3008.5	3008.5	1.61	0.00121	HCD	32	MS2	0	70.5	-45	51.589	84.7211	33019	20230825_T4_038.raw	F23	44589.6	44312.7	50315.9	62275.7	62225.7	48552	30394.8	39053.9	60557.1		4.79	1	0.0007831	9.236e-05
-210	147219	FALSE	High	Sequest HT (A2)	Unambiguous	[K].tkPYIQVDIGGGQTk.[T]	N-Term(TMT6plex); K2(TMT6plex); K15(TMT6plex)	1	P11021	P11021	0	3	0.3267	0	1	1	764.788	2292.35	2292.35	-2.2	-0.00168	HCD	32	MS2	54.0299	48.9	-65	118	84.6939	33008	20230825_T4_038.raw	F23	15593.6	16659	15929.7	18763.9	12308.3	13414	8761.81	12010.2	21904.5		1.5	1	0.0007831	0.009175
-210	147059	FALSE	High	Sequest HT (A2)	Unambiguous	[K].sLEEIYLFSLPIk.[E]	N-Term(TMT6plex); K13(TMT6plex)	1	P15880	P15880	0	3	0.5467	0	1	1	670.735	2010.19	2010.19	-1.07	-0.00072	HCD	32	MS2	68.5389	125.7	-65	108.862	84.6435	32988	20230825_T4_038.raw	F23	51266.8	32295.8	39969.5	40799.1	42522.3	41028.6	30305.9	41028.6	65075.5		2.89	1	0.0007831	0.0006742
-210	146973	FALSE	High	Sequest HT (A2)	Unambiguous	[K].aYTNFDAERDALnIETAIk.[T]	N-Term(TMT6plex); N13(Deamidated); K19(TMT6plex)	2	P07355	A6NMY6; P07355	1	3	0.1457	0	1	1	872.137	2614.4	2614.38	7.54	0.00657	HCD	32	MS2	33.4449	148.5	-45	78.239	84.6116	32975	20230825_T4_038.raw	F23	44961.2	91889.5	98109.8	115225	58484.6	78837.3	46243.6	36884.1	68352.6		4.05	1	0.0007831	0.0001048
-210	146864	FALSE	High	Sequest HT (A2)	Unambiguous	[R].vETGVLkPGMVVTFAPVnVTTEVk.[S]	N-Term(TMT6plex); K7(TMT6plex); N18(Deamidated); K24(TMT6plex)	2	P68104	P68104; Q5VTE0	0	4	0.6393	0	1	1	801.724	3203.88	3203.86	5.78	0.00463	HCD	32	MS2	0	45.1	-45	27.767	84.5752	32961	20230825_T4_038.raw	F23	57401	68809.9	71839.4	73112.1	53744.7	56399.8	43854.8	39245.9	78803.6		3.77	1	0.0007831	0.002574
-210	147893	FALSE	High	Sequest HT (A2)	Unambiguous	[K].gVDEVTIVNILTNR.[S]	N-Term(TMT6plex)	1	P07355	P07355	0	3	0.5638	0	1	1	591.342	1772.01	1772.01	-0.71	-0.00042	HCD	32	MS2	10.174	107.3	-45	61.097	84.9177	33098	20230825_T4_038.raw	F23	78669.2	49558.1	63926	63420.5	63717.4	58036.5	50304	61565.7	98321.5		2.98	1	0.0007831	0.0002125
-210	146799	FALSE	High	Sequest HT (A2)	Unambiguous	[K].tVTAMDVVYALk.[R]	N-Term(TMT6plex); K12(TMT6plex)	1	P62805	P62805	0	3	0.6376	0	1	1	590.348	1769.03	1769.03	0.56	0.00033	HCD	32	MS2	10.0268	40.6	-65	5.943	84.5464	32950	20230825_T4_038.raw	F23	374698	104683	182670	145393	290212	242999	171251	299255	556926		3.56	1	0.0007831	4.426e-05
-210	146719	FALSE	High	Sequest HT (A2)	Unambiguous	[K].gADFLVTEVEnGGSLGSk.[K]	N-Term(TMT6plex); N11(Deamidated); K18(TMT6plex)	1	P14618	P14618	0	3	0.2161	0	1	1	747.072	2239.2	2239.19	7.18	0.00536	HCD	32	MS2	59.9963	177.4	-45	94.985	84.5147	32936	20230825_T4_038.raw	F23	69709.6	59925.9	84683.2	75009.1	66852.1	70226.8	51996.1	52843.9	92267		3.1	1	0.0007831	0.008999
-210	146659	FALSE	High	Sequest HT (A2)	Unambiguous	[R].iLkEESDEALk.[M]	N-Term(TMT6plex); K3(TMT6plex); K11(TMT6plex)	1	P03496	P03496	1	3	0.5298	0	1	1	654.729	1962.17	1962.17	0.23	0.00015	HCD	32	MS2	16.6059	187	-65	113.275	84.4931	32928	20230825_T4_038.raw	F23	79165.3	35200.3	40603.9	38173.6	50247.4	49099.6	33716.4	79793.9	136936		3.19	1	0.0007831	3.804e-05
-210	146493	FALSE	High	Sequest HT (A2)	Unambiguous	[R].kSEIEYYAMLAk.[T]	N-Term(TMT6plex); K1(TMT6plex); K12(TMT6plex)	1	P62888	P62888	1	3	0.5214	0	1	1	711.745	2133.22	2133.22	-1.34	-0.00095	HCD	32	MS2	64.4417	23.3	-65	28.099	84.4353	32905	20230825_T4_038.raw	F23	24657.1	34514.6	39648.3	49770	27755.3	30279.3	17813.1	19623.1	36869		2.34	1	0.0007831	0.001955
-210	146392	FALSE	High	Sequest HT (A2)	Unambiguous	[K].eAPPMEkPEVVk.[T]	N-Term(TMT6plex); K7(TMT6plex); K12(TMT6plex)	1	P62841	P62841	0	3	0.4631	0	1	1	681.071	2041.2	2041.2	0.08	6e-05	HCD	32	MS2	37.8873	97.5	-65	96.305	84.3961	32889	20230825_T4_038.raw	F23	41127.7	34466.7	37555.3	34007.2	36888.7	38342.5	34150.8	29586.3	50301.4		2.03	1	0.0007831	0.001861
-210	146372	FALSE	High	Sequest HT (A2)	Unambiguous	[K].kTEAPAAPAAQETk.[S]	N-Term(TMT6plex); K1(TMT6plex); K14(TMT6plex)	1	P80723	P80723	1	3	0.4282	0	1	1	700.748	2100.23	2100.23	1.35	0.00095	HCD	32	MS2	37.3512	79.9	-65	118	84.3888	32886	20230825_T4_038.raw	F23	26821.5	24669.2	27299.9	31103	23179.3	24248.6	15533.7	18255.7	34465.5		3.41	1	0.0007831	0.0001381
-210	146302	FALSE	High	Sequest HT (A2)	Unambiguous	[R].aLAAPAAEEkEEAR.[E]	N-Term(TMT6plex); K10(TMT6plex)	1	Q01650	Q01650	1	3	0.5062	0	1	1	638.695	1914.07	1914.07	0.77	0.00049	HCD	32	MS2	19.3181	120.6	-45	57.263	84.3687	32878	20230825_T4_038.raw	F23	79068.6	69655.7	79650.7	71162	81617.6	85745.8	58235.2	64521.6	106323		3.2	1	0.0007831	0.001859
-210	146262	FALSE	High	Sequest HT (A2)	Unambiguous	[K].aEDkEWMPVTk.[L]	N-Term(TMT6plex); K4(TMT6plex); K11(TMT6plex)	1	P15880	P15880	1	3	0.5609	0	1	1	674.381	2021.13	2021.13	-2.66	-0.00179	HCD	32	MS2	61.3594	120.8	-65	118	84.3501	32871	20230825_T4_038.raw	F23	48060.2	27531.1	32406.5	24801.8	41115.8	40698.1	32083.2	31263.8	68585.3		2.3	1	0.0007831	0.0003483
-210	146092	FALSE	High	Sequest HT (A2)	Unambiguous	[K].hAVSEGTk.[A]	N-Term(TMT6plex); K8(TMT6plex)	15	Q16778; Q5QNW6; Q8N257	Q16778; Q5QNW6; Q99879; P33778; P58876; Q96A08; Q93079; O60814; Q99880; P62807; P57053; Q8N257; P06899; P23527; Q99877	0	3	0.6353	0	1	1	429.587	1286.75	1286.75	-0.22	-0.0001	HCD	32	MS2	35.0791	131	-65	19.204	84.2975	32851	20230825_T4_038.raw	F23	261264	207599	252403	228782	248871	239878	163731	276308	424343		3.51	3	0.0007831	0.0008794
-210	145992	FALSE	High	Sequest HT (A2)	Unambiguous	[R].eIAQDFkTDLR.[F]	N-Term(TMT6plex); K7(TMT6plex)	4	P84243; P68431; Q71DI3	P84243; Q16695; P68431; Q71DI3	1	3	0.2809	0	1	1	598.677	1794.02	1794.02	-0.29	-0.00018	HCD	32	MS2	72.5652	212.2	-45	118	84.2654	32837	20230825_T4_038.raw	F23	40308.2	107384	118772	108576	43814.4	44320.4	30224.9	37054.7	64432.9		1.78	3	0.0007831	0.004188
-210	145885	FALSE	High	Sequest HT (A2)	Unambiguous	[R].fQSSAVMALQEASEAYLVGLFEDTNLcAIHAk.[R]	N-Term(TMT6plex); C27(Carbamidomethyl); K32(TMT6plex)	1	Q71DI3	Q71DI3	0	5	0.7387	0	1	1	795.213	3972.04	3972.03	2.34	0.00186	HCD	32	MS2	34.1165	19.5	-45	15.245	84.2206	32820	20230825_T4_038.raw	F23	48902	41552.5	44337.6	58013.7	50215	39220.9	34821.9	34290.3	56719.5		6.43	1	0.0007831	4.792e-09
-210	145855	FALSE	High	Sequest HT (A2)	Unambiguous	[R].kESYSIYVYk.[V]	N-Term(TMT6plex); K1(TMT6plex); K10(TMT6plex)	7	Q16778; Q8N257	Q16778; Q6DN03; P33778; Q6DRA6; Q8N257; P06899; P23527	1	3	0.6836	0	1	1	656.388	1967.15	1967.15	2.3	0.00151	HCD	32	MS2	22.3395	113.1	-65	55.809	84.2066	32814	20230825_T4_038.raw	F23	66442.3	54028.4	68142.7	61011.7	85065.4	68714.6	50797.4	68786.6	119333		3.54	2	0.0007831	0.0001411
-210	146749	FALSE	High	Sequest HT (A2)	Unambiguous	[K].vEGTEPTTAFnLFVGNLNFNk.[S]	N-Term(TMT6plex); N11(Deamidated); K21(TMT6plex)	1	P19338	P19338	0	3	0.1572	0	1	1	924.497	2771.48	2771.47	3.51	0.00324	HCD	32	MS2	61.702	140.8	-45	118	84.5256	32941	20230825_T4_038.raw	F23	30269.5	58458	60175	67615.6	37422.8	43769.1	29273.2	31680.5	40844.3		4.07	1	0.0007831	3.22e-05
-210	145765	FALSE	High	Sequest HT (A2)	Unambiguous	[K].vEGTEPTTAFnLFVGnLNFNk.[S]	N-Term(TMT6plex); N11(Deamidated); N16(Deamidated); K21(TMT6plex)	1	P19338	P19338	0	3	0.1314	0	1	1	924.825	2772.46	2772.45	3.49	0.00323	HCD	32	MS2	0	132.6	-45	118	84.1819	32804	20230825_T4_038.raw	F23	28896.1	47741.4	50955.7	63745.2	33536.3	43500.4	24407	30107	47882.3		4.11	1	0.0007831	1.316e-06
-210	148023	FALSE	High	Sequest HT (A2)	Unambiguous	[R].kASGPPVSELITk.[A]	N-Term(TMT6plex); K1(TMT6plex); K13(TMT6plex)	3	P10412	P16402; P10412; P16403	1	3	0.6618	0	1	1	672.09	2014.26	2014.25	1.89	0.00127	HCD	32	MS2	26.7542	100.7	-65	118	84.9567	33114	20230825_T4_038.raw	F23	31138.7	32913.8	35830.9	31167.8	32833.9	31707.5	20685.4	27408.2	49415		3.4	1	0.0007831	0.0002593
-210	148103	FALSE	High	Sequest HT (A2)	Unambiguous	[R].gTIEILSDVQLIk.[T]	N-Term(TMT6plex); K13(TMT6plex)	2	P05388	P05388; Q8NHW5	0	3	0.413	0	1	1	629.722	1887.15	1887.16	-2.51	-0.00158	HCD	32	MS2	25.4209	185.5	-45	118	84.9792	33123	20230825_T4_038.raw	F23	60443.1	62323.4	59440.1	61541.6	56442	56876.5	44740.6	53736.1	94987.7		3.39	1	0.0007831	0.0001626
-210	150432	FALSE	High	Sequest HT (A2)	Unambiguous	[K].aMGIMNSFVNDIFER.[I]	N-Term(TMT6plex)	14	Q16778; Q5QNW6; Q8N257	Q16778; Q5QNW6; Q99879; P33778; P58876; Q93079; O60814; Q99880; P62807; P57053; Q8N257; P06899; P23527; Q99877	0	3	0.6824	0	1	1	658.333	1972.98	1972.98	0.6	0.0004	HCD	32	MS2	37.9049	71.3	-45	53.468	85.7844	33449	20230825_T4_038.raw	F23	48116.5	41644.7	43729.3	43899.8	51108.7	48808.5	41583.6	45791.2	81095.5		4.03	3	0.0007831	0.00076
-210	150312	FALSE	High	Sequest HT (A2)	Unambiguous	[K].tILSNQTVDIPENVDITLk.[G]	N-Term(TMT6plex); K19(TMT6plex)	1	P32969	P32969	0	3	0.5825	0	1	1	857.828	2571.47	2571.46	1.65	0.00142	HCD	32	MS2	0	107.1	-45	118	85.7379	33431	20230825_T4_038.raw	F23	27127	38221.3	41173.6	54229.7	28805.4	35162.5	22095	22254.7	35188.4		2.97	1	0.0007831	0.0004856
-210	150244	FALSE	High	Sequest HT (A2)	Unambiguous	[R].yRPGTVALR.[E]	N-Term(TMT6plex)	5	P84243; P68431; Q71DI3	P84243; Q16695; Q6NXT2; P68431; Q71DI3	0	3	0.4038	0	1	1	421.257	1261.76	1261.76	-0.33	-0.00014	HCD	32	MS2	27.294	164.8	-45	40.004	85.7174	33423	20230825_T4_038.raw	F23	134817	149697	163005	160585	137316	155504	108673	121388	247674		3.64	3	0.0007831	0.0003812
-210	150060	FALSE	High	Sequest HT (A2)	Unambiguous	[K].tVTAMDVVYALkR.[Q]	N-Term(TMT6plex); K12(TMT6plex)	1	P62805	P62805	1	3	0.7026	0	1	1	642.381	1925.13	1925.13	-0.19	-0.00012	HCD	32	MS2	12.8911	120.4	-45	70.572	85.6617	33400	20230825_T4_038.raw	F23	36916.7	90215.2	105397	106893	47641.4	65801.1	31169.5	32029	57342.3		4.17	1	0.0007831	9.485e-07
-210	149900	FALSE	High	Sequest HT (A2)	Unambiguous	[R].aVFPSIVGRPR.[QH]	N-Term(TMT6plex)	9	P63267; P60712	A5A3E0; P63267; P60712; Q6S8J3; P62736; P68133; P0CG38; P68032; P63261	0	3	0.6438	0	1	1	476.627	1427.87	1427.87	-1.16	-0.00055	HCD	32	MS2	13.9166	160.9	-45	118	85.6093	33379	20230825_T4_038.raw	F23	47304.2	49654.7	55567.4	58485.9	51334	57841.5	39159.6	43740.8	63292.5		3.79	2	0.0007831	1.398e-05
-210	149850	FALSE	High	Sequest HT (A2)	Unambiguous	[K].vFDGIPPPYDkk.[K]	N-Term(TMT6plex); K11(TMT6plex); K12(TMT6plex)	2	Q6NVV1	Q6NVV1; P40429	1	3	0.366	0	1	1	688.41	2063.21	2063.21	-0.12	-8e-05	HCD	32	MS2	59.0076	61.1	-65	118	85.5887	33371	20230825_T4_038.raw	F23	17482.1	20197.2	21052.7	18542.5	21876	20674	16743.1	15791.2	22870.1		2.35	1	0.0007831	0.003998
-210	149810	FALSE	High	Sequest HT (A2)	Unambiguous	[K].gIPHLVTHDAR.[T]	N-Term(TMT6plex)	3	P62701	P22090; Q8TD47; P62701	0	3	0.7383	0	1	1	482.278	1444.82	1444.82	-1.13	-0.00054	HCD	32	MS2	54.7493	181.3	-45	118	85.5724	33365	20230825_T4_038.raw	F23	64272.4	47631	52509.6	51545.9	57744.6	53036.9	35288.4	64801.5	105970		3.63	1	0.0007831	0.003214
-210	149759	FALSE	High	Sequest HT (A2)	Unambiguous	[R].lISLTDENALSGnEELTVk.[I]	N-Term(TMT6plex); N13(Deamidated); K19(TMT6plex)	1	P14625	P14625	0	3	0.1308	0	1	1	835.802	2505.39	2505.37	8.35	0.00697	HCD	32	MS2	30.7073	119.8	-45	110.078	85.5567	33358	20230825_T4_038.raw	F23	31799.2	48982.6	51440.2	66730	39314.5	38090.5	28987.7	30999.2	45521.5		3.9	1	0.0007831	2.51e-05
-210	149749	FALSE	High	Sequest HT (A2)	Unambiguous	[K].aDLLLSTQPGREEGSPLELER.[L]	N-Term(TMT6plex)	1	P08195	P08195	1	3	0.5953	0	1	1	847.122	2539.35	2539.36	-1.64	-0.00139	HCD	32	MS2	0	133.6	-45	110.803	85.5523	33356	20230825_T4_038.raw	F23	33186.7	56210	57906.1	84124.2	42877.8	46388.6	32634.8	29652.1	44545.3		3.41	1	0.0007831	0.005308
-210	149672	FALSE	High	Sequest HT (A2)	Unambiguous	[K].vFLENVIR.[D]	N-Term(TMT6plex)	1	P62805	P62805	0	2	0.5962	0	1	1	609.875	1218.74	1218.74	1.14	0.00069	HCD	32	MS2	29.3488	200.4	-65	47.971	85.5247	33345	20230825_T4_038.raw	F23	160669	88149	145668	92525.2	160235	145631	117191	173363	313135		2.6	1	0.0007831	0.004249
-210	149542	FALSE	High	Sequest HT (A2)	Unambiguous	[K].gYAFIEFASFEDAk.[E]	N-Term(TMT6plex); K14(TMT6plex)	1	P19338	P19338	0	3	0.6208	0	1	1	685.027	2053.07	2053.07	-1.13	-0.00077	HCD	32	MS2	73.1534	102.6	-45	57.134	85.489	33330	20230825_T4_038.raw	F23	66726.7	55417.1	59178	63710.8	68323.1	66670.4	44958.7	61805.8	106910		2.98	1	0.0007831	0.003781
-210	148073	FALSE	High	Sequest HT (A2)	Unambiguous	[K].gLSEDTTEETLkESFDGSVR.[A]	N-Term(TMT6plex); K12(TMT6plex)	1	P19338	P19338	1	3	0.7519	0	1	1	886.787	2658.35	2658.35	-1.2	-0.00107	HCD	32	MS2	0	129.2	-45	53.767	84.9725	33120	20230825_T4_038.raw	F23	69480	99688.7	99857.1	131829	77040.7	91493.7	57448.6	73051.7	107934		3.99	1	0.0007831	9.225e-09
-210	149512	FALSE	High	Sequest HT (A2)	Unambiguous	[K].mLGSPVDSVLFYAITTLHNLLLHQEGAk.[M]	N-Term(TMT6plex); K28(TMT6plex)	1	P35222	P35222	0	4	0.7923	0	1	1	882.242	3525.95	3525.95	-2.47	-0.00217	HCD	32	MS2	0	61.6	-45	56.241	85.4806	33327	20230825_T4_038.raw	F23	21984.9	50153	44398.2	87705.2	35627.8	46820.9	23227.9	21957.8	37374.2		9.05	1	0.0007831	1.581e-10
-210	149262	FALSE	High	Sequest HT (A2)	Unambiguous	[K].lVAIVDVIDQNR.[A]	N-Term(TMT6plex)	1	P50914	P50914	0	3	0.5882	0	1	1	528.649	1583.93	1583.93	1.22	0.00065	HCD	32	MS2	53.1515	114.4	-45	118	85.3939	33292	20230825_T4_038.raw	F23	40400	35209	34421.9	34372.8	40876	34349.9	29002	35157.3	58442.4		2.89	1	0.0007831	0.005261
-210	149195	FALSE	High	Sequest HT (A2)	Unambiguous	[R].iSGLIYEETR.[G]	N-Term(TMT6plex)	1	P62805	P62805	0	2	0.5347	0	1	1	705.396	1409.78	1409.78	0.6	0.00042	HCD	32	MS2	11.8418	209.8	-45	53.447	85.3761	33284	20230825_T4_038.raw	F23	144909	105587	150658	136601	135440	136814	100412	139932	224176		2.45	1	0.0007831	0.004913
-210	149174	FALSE	High	Sequest HT (A2)	Unambiguous	[R].lLLPGELAk.[H]	N-Term(TMT6plex); K9(TMT6plex)	15	Q16778; Q5QNW6; Q8N257	Q16778; Q5QNW6; Q99879; P33778; P58876; Q96A08; Q93079; O60814; Q99880; P62807; P57053; Q8N257; P06899; P23527; Q99877	0	2	0.145	0	1	1	706.468	1411.93	1411.93	0.29	0.0002	HCD	32	MS2	21.4169	88.5	-45	6.504	85.3677	33281	20230825_T4_038.raw	F23	535706	344283	553244	495961	492004	437634	319416	638466	847483		2.69	3	0.0007831	0.0004476
-210	148788	FALSE	High	Sequest HT (A2)	Unambiguous	[R].kTVTAMDVVYALk.[R]	N-Term(TMT6plex); K1(TMT6plex); K13(TMT6plex)	1	P62805	P62805	1	3	0.6667	0	1	1	709.434	2126.29	2126.29	0.79	0.00056	HCD	32	MS2	50.1075	109.3	-45	42.91	85.2127	33218	20230825_T4_038.raw	F23	102801	79412.5	88068.3	92466.6	102930	90189	76736.9	90628.1	164099		4.83	1	0.0007831	2.406e-06
-210	148698	FALSE	High	Sequest HT (A2)	Unambiguous	[R].dNIQGITkPAIR.[R]	N-Term(TMT6plex); K8(TMT6plex)	1	P62805	P62805	0	3	0.7483	0	1	1	595.364	1784.08	1784.08	-0.7	-0.00042	HCD	32	MS2	0	116.6	-45	21.446	85.1887	33208	20230825_T4_038.raw	F23	236283	164963	191646	137469	213387	212367	128032	225596	404369		2.94	1	0.0007831	1.226e-06
-210	148506	FALSE	High	Sequest HT (A2)	Unambiguous	[R].iSGLIYEETR.[G]	N-Term(TMT6plex)	1	P62805	P62805	0	2	0.6242	0	1	1	705.395	1409.78	1409.78	-0.09	-6e-05	HCD	32	MS2	22.3572	206.9	-65	108.047	85.1174	33179	20230825_T4_038.raw	F23	83643.7	49795	72934.7	51536.1	86273.6	67554.1	44768.4	75621.5	128855		3.3	1	0.0007831	0.0007381
-210	148446	FALSE	High	Sequest HT (A2)	Unambiguous	[R].vAPEEHPVLLTEAPLNPk.[A]	N-Term(TMT6plex); K18(TMT6plex)	2	P60712	P60712; P63261	0	3	0.2282	0	1	1	804.801	2412.39	2412.39	-0.66	-0.00053	HCD	32	MS2	43.9466	92.2	-45	41.146	85.0996	33172	20230825_T4_038.raw	F23	68956.8	109646	107617	129191	61654.9	82640.5	51128.5	46117.7	78576.1		5.17	1	0.0007831	6.779e-08
-210	148326	FALSE	High	Sequest HT (A2)	Unambiguous	[K].yQLDkDGVVLFk.[K]	N-Term(TMT6plex); K5(TMT6plex); K12(TMT6plex)	1	P07237	P07237	1	3	0.5061	0	1	1	704.762	2112.27	2112.27	1.63	0.00115	HCD	32	MS2	38.2219	102	-65	118	85.0652	33158	20230825_T4_038.raw	F23	39946.8	24308	32319.8	26347.9	35597.9	33622.8	20042.6	30365.7	49064.2		2.45	1	0.0007831	0.001682
-210	148215	FALSE	High	Sequest HT (A2)	Unambiguous	[K].gIAYIEFk.[T]	N-Term(TMT6plex); K8(TMT6plex)	1	P19338	P19338	0	2	0.274	0	1	1	699.924	1398.84	1398.84	0.24	0.00017	HCD	32	MS2	27.674	143.2	-45	30.183	85.0224	33140	20230825_T4_038.raw	F23	191630	169344	178802	154621	180048	179804	125935	157201	287376		2.08	1	0.0007831	0.01126
-210	148175	FALSE	High	Sequest HT (A2)	Unambiguous	[R].kFGYVDFESAEDLEk.[A]	N-Term(TMT6plex); K1(TMT6plex); K15(TMT6plex)	1	P19338	P19338	1	3	0.7639	0	1	1	822.112	2464.32	2464.32	-0.58	-0.00047	HCD	32	MS2	57.2401	39.8	-65	118	85.0089	33135	20230825_T4_038.raw	F23	12834.9	9919.89	12898.6	8824.44	16302.9	14423.4	7266.08	10590.4	21127.3		5.21	1	0.0007831	1.927e-07
-210	148165	FALSE	High	Sequest HT (A2)	Unambiguous	[K].ikVAEDEAEAAAAAk.[F]	N-Term(TMT6plex); K2(TMT6plex); K15(TMT6plex)	1	P08195	P08195	1	3	0.3103	0	1	1	725.427	2174.27	2174.26	1.56	0.00113	HCD	32	MS2	35.1589	63.4	-65	118	85.0067	33134	20230825_T4_038.raw	F23	17134.2	19475.6	25696.9	24518.2	19348	20553.3	13909.7	13490.2	24158.9		2.61	1	0.0007831	0.0005287
-210	149332	FALSE	High	Sequest HT (A2)	Unambiguous	[K].mLGSPVDSVLFYAITTLHNLLLHQEGAk.[M]	N-Term(TMT6plex); K28(TMT6plex)	1	P35222	P35222	0	4	0.7607	0	1	1	882.244	3525.95	3525.95	-0.18	-0.00016	HCD	32	MS2	59.9663	27.3	-45	16.261	85.4221	33303	20230825_T4_038.raw	F23	28105.9	74949.1	89972.6	118131	46852	59178.1	40031.8	53293.3	66423.1		7.98	1	0.0007831	3.476e-07
-210	145575	FALSE	High	Sequest HT (A2)	Unambiguous	[R].aEGSDVAnAVLDGADcIMLSGETAk.[G]	N-Term(TMT6plex); N8(Deamidated); C16(Carbamidomethyl); K25(TMT6plex)	1	P14618	P14618	0	3	0.7475	0	1	1	985.159	2953.46	2953.45	2.92	0.00288	HCD	32	MS2	51.9404	100.5	-45	118	84.1304	32783	20230825_T4_038.raw	F23	21391.2	40108.5	39656.8	50955.7	28203.3	35067.1	20187.6	21382.4	28850.2		4	1	0.0007831	6.911e-07
-210	145505	FALSE	High	Sequest HT (A2)	Unambiguous	[R].sVFALTNGIYPHk.[L]	N-Term(TMT6plex); K13(TMT6plex)	1	Q02878	Q02878	0	3	0.128	0	1	1	635.702	1905.09	1905.1	-4.79	-0.00304	HCD	32	MS2	27.3774	156.3	-65	65.202	84.1069	32774	20230825_T4_038.raw	F23	91724.9	74494.8	82573.9	82603.1	101702	93057.2	64979.4	83805.9	131974		2.11	1	0.0007831	0.007499
-210	145365	FALSE	High	Sequest HT (A2)	Unambiguous	[R].fQSSAVMALQEAcEAYLVGLFEDTnLcAIHAk.[R]	N-Term(TMT6plex); C13(Carbamidomethyl); N25(Deamidated); C27(Carbamidomethyl); K32(TMT6plex)	1	P68431	P68431	0	6	0.5961	0	1	1	675.179	4046.04	4046.01	6.03	0.00406	HCD	32	MS2	0	56.4	-45	104.341	84.0713	32759	20230825_T4_038.raw	F23	23685.5	14963.1	18838.4	14963.1	21546.4	20867	17448	17272.2	30835.1		3.59	1	0.0007831	9.911e-06
-210	142713	FALSE	High	Sequest HT (A2)	Unambiguous	[K].aYTNFDAERDALNIETAIk.[T]	N-Term(TMT6plex); K19(TMT6plex)	2	P07355	A6NMY6; P07355	1	3	0.6492	0	1	1	871.798	2613.38	2613.39	-5.49	-0.00478	HCD	32	MS2	51.4432	223.8	-45	113.224	83.1979	32402	20230825_T4_038.raw	F23	50560.7	94801.4	106139	120891	61278.5	74725.1	46475.3	48427	70573.5		3.62	1	0.0007831	7.232e-06
-210	142703	FALSE	High	Sequest HT (A2)	Unambiguous	[R].lISLTDENALSGNEELTVk.[I]	N-Term(TMT6plex); K19(TMT6plex)	1	P14625	P14625	0	3	0.6727	0	1	1	835.466	2504.38	2504.39	-0.56	-0.00047	HCD	32	MS2	26.4029	226.7	-45	118	83.1956	32401	20230825_T4_038.raw	F23	62188.5	76866.5	86002.8	107565	71830.6	79927	52597.3	53167.3	85961.2		4.4	1	0.0007831	1.639e-05
-210	142583	FALSE	High	Sequest HT (A2)	Unambiguous	[K].tILSNQTVDIPENVDITLk.[G]	N-Term(TMT6plex); K19(TMT6plex)	1	P32969	P32969	0	3	0.7	0	1	1	857.827	2571.47	2571.46	0.72	0.00062	HCD	32	MS2	56.823	155.9	-45	68.497	83.1523	32384	20230825_T4_038.raw	F23	61833.5	97551	106288	112966	72602.5	86716.8	56329.5	53309.5	90544.5		4	1	0.0007831	5.047e-06
-210	142553	FALSE	High	Sequest HT (A2)	Unambiguous	[R].dNIQGITkPAIR.[R]	N-Term(TMT6plex); K8(TMT6plex)	1	P62805	P62805	0	3	0.7801	0	1	1	595.365	1784.08	1784.08	-0.07	-4e-05	HCD	32	MS2	10.1794	81.3	-45	8.675	83.1432	32381	20230825_T4_038.raw	F23	364567	273999	313726	224462	330385	331275	172161	327619	669864		2.91	1	0.0007831	5.261e-06
-210	142503	FALSE	High	Sequest HT (A2)	Unambiguous	[K].iEVIEIMTDR.[G]	N-Term(TMT6plex)	2	P09651	Q32P51; P09651	0	2	0.318	0	1	1	724.406	1447.8	1447.8	1.07	0.00078	HCD	32	MS2	0	139.8	-65	118	83.1285	32375	20230825_T4_038.raw	F23	50517.5	38818.7	43220.3	44668.1	40386.5	43041.5	31763.4	37846.9	69513.8		2.39	1	0.0007831	0.008806
-210	142463	FALSE	High	Sequest HT (A2)	Unambiguous	[K].gYAFIEFASFEDAk.[E]	N-Term(TMT6plex); K14(TMT6plex)	1	P19338	P19338	0	3	0.6196	0	1	1	685.028	2053.07	2053.07	0.84	0.00057	HCD	32	MS2	29.8821	140.5	-45	46.851	83.1151	32370	20230825_T4_038.raw	F23	111544	101279	104544	119756	106695	103430	76042.3	97746.8	164464		3.26	1	0.0007831	0.0006543
-210	142313	FALSE	High	Sequest HT (A2)	Unambiguous	[R].iSGLIYEETR.[G]	N-Term(TMT6plex)	1	P62805	P62805	0	2	0.6102	0	1	1	705.396	1409.78	1409.78	0.43	0.0003	HCD	32	MS2	11.1035	69	-65	18.58	83.0701	32352	20230825_T4_038.raw	F23	172376	83777.1	136146	95831.4	153475	132490	65021.6	134410	257158		3.13	1	0.0007831	0.0005919
-210	142243	FALSE	High	Sequest HT (A2)	Unambiguous	[R].vAPEEHPVLLTEAPLNPk.[A]	N-Term(TMT6plex); K18(TMT6plex)	2	P60712	P60712; P63261	0	3	0.2392	0	1	1	804.802	2412.39	2412.39	-0.07	-5e-05	HCD	32	MS2	10.1771	99.9	-45	29.986	83.0474	32342	20230825_T4_038.raw	F23	104833	132832	150501	151227	118134	110238	75817.4	110975	156924		6.69	1	0.0007831	1.366e-08
-210	142143	FALSE	High	Sequest HT (A2)	Unambiguous	[R].fQSAAIGALQEASEAYLVGLFEDTNLcAIHAk.[R]	N-Term(TMT6plex); C27(Carbamidomethyl); K32(TMT6plex)	1	P84243	P84243	0	5	0.5979	0	1	1	780.011	3896.03	3896.03	-1.33	-0.00103	HCD	32	MS2	82.7873	55.3	-45	38.617	83.008	32326	20230825_T4_038.raw	F23	60658.7	48131.3	56145.7	59340	48401.5	53864.6	43100.2	45034.3	81225.9		4.85	1	0.0007831	2.173e-06
-210	142133	FALSE	High	Sequest HT (A2)	Unambiguous	[K].qTAAQLILkAISSYFVSTMSSSIk.[T]	N-Term(TMT6plex); K9(TMT6plex); K24(TMT6plex)	1	O75367	O75367	1	4	0.8028	0	1	1	816.224	3261.87	3261.87	-0.39	-0.00031	HCD	32	MS2	18.7633	25.6	-45	8.767	83.0013	32324	20230825_T4_038.raw	F23	56383	94794	139948	135322	136299	117997	81042.7	59598.9	132615		6.49	1	0.0007831	1.137e-06
-210	142123	FALSE	High	Sequest HT (A2)	Unambiguous	[R].dFNHInVELSLLGk.[K]	N-Term(TMT6plex); N6(Deamidated); K14(TMT6plex)	1	P32969	P32969	0	3	0.1152	0	1	1	686.732	2058.18	2058.16	9.36	0.00642	HCD	32	MS2	58.7386	129.8	-65	117.761	82.9962	32322	20230825_T4_038.raw	F23	44871.4	36044.2	44537.8	43400.2	43020.9	44806.4	31726.2	30893.9	57441.3		3.56	1	0.0007831	0.0001342
-210	142813	FALSE	High	Sequest HT (A2)	Unambiguous	[R].iLVELATFLEk.[T]	N-Term(TMT6plex); K11(TMT6plex)	1	Q9NZM1	Q9NZM1	0	3	0.6287	0	1	1	578.699	1734.08	1734.08	0.42	0.00024	HCD	32	MS2	25.6411	94.1	-65	14.451	83.2274	32415	20230825_T4_038.raw	F23	264606	182655	232689	221765	247074	247482	153065	236059	347108		3.42	1	0.0007831	9.126e-06
-210	141993	FALSE	High	Sequest HT (A2)	Unambiguous	[K].sLEEIYLFSLPIk.[E]	N-Term(TMT6plex); K13(TMT6plex)	1	P15880	P15880	0	3	0.3411	0	1	1	670.735	2010.19	2010.19	-1.71	-0.00115	HCD	32	MS2	22.9439	178.5	-65	118	82.9555	32306	20230825_T4_038.raw	F23	65222.6	46587.6	51832.5	57832.8	56348.1	52150.8	35725.8	50464.9	101659		2.58	1	0.0007831	0.001936
-210	141894	FALSE	High	Sequest HT (A2)	Unambiguous	[K].gLSEDTTEETLkESFDGSVR.[A]	N-Term(TMT6plex); K12(TMT6plex)	1	P19338	P19338	1	3	0.7661	0	1	1	886.789	2658.35	2658.35	0.01	1e-05	HCD	32	MS2	0	288.6	-45	102.288	82.9244	32293	20230825_T4_038.raw	F23	88674.6	122823	120251	160141	92182.4	100875	62259.3	79616.2	129828		4.36	1	0.0007831	2.173e-08
-210	141764	FALSE	High	Sequest HT (A2)	Unambiguous	[R].gTGIVSAPVPk.[K]	N-Term(TMT6plex); K11(TMT6plex)	1	P15880	P15880	0	2	0.5776	0	1	1	742.466	1483.92	1483.92	0.1	7e-05	HCD	32	MS2	0	159.3	-45	35.871	82.877	32274	20230825_T4_038.raw	F23	157977	169737	186024	190007	134180	158602	118185	124067	220376		2.32	1	0.0007831	0.00665
-210	141744	FALSE	High	Sequest HT (A2)	Unambiguous	[K].lMLLLEVISGER.[L]	N-Term(TMT6plex)	4	O43707	P12814; Q08043; P35609; O43707	0	2	0.624	0	1	1	801.478	1601.95	1601.95	-1.27	-0.00102	HCD	32	MS2	28.6039	46.9	-45	5.223	82.8685	32271	20230825_T4_038.raw	F23	307872	272284	356265	372396	381545	360826	288327	226460	513786		3.67	1	0.0007831	5.744e-05
-210	141654	FALSE	High	Sequest HT (A2)	Unambiguous	[K].lVAIVDVIDQNR.[A]	N-Term(TMT6plex)	1	P50914	P50914	0	3	0.5399	0	1	1	528.649	1583.93	1583.93	0.89	0.00047	HCD	32	MS2	48.7459	210	-45	118	82.839	32259	20230825_T4_038.raw	F23	70940.1	65197.1	65082.7	59310.7	64435.7	64892.4	42842.9	59484.7	109335		3.13	1	0.0007831	0.004255
-210	141496	FALSE	High	Sequest HT (A2)	Unambiguous	[K].gVDEVTIVNILTNR.[S]	N-Term(TMT6plex)	1	P07355	P07355	0	3	0.5289	0	1	1	591.342	1772.01	1772.01	-0.41	-0.00024	HCD	32	MS2	0	136.1	-45	67.384	82.7871	32238	20230825_T4_038.raw	F23	78231.9	68107.8	75112.7	74090.2	79941.4	70273.6	55748.2	64417.5	112783		2.42	1	0.0007831	0.004612
-210	141407	FALSE	High	Sequest HT (A2)	Unambiguous	[R].lAPITSDPTEATAVGAVEASFk.[C]	N-Term(TMT6plex); K22(TMT6plex)	1	P14618	P14618	0	3	0.7421	0	1	1	878.484	2633.44	2633.44	-2.31	-0.00203	HCD	32	MS2	23.0318	198.3	-45	118	82.7648	32228	20230825_T4_038.raw	F23	50579.1	65030.3	84469.8	104458	61352.1	65864.4	44291.6	42461.4	67257.7		5.39	1	0.0007831	1.673e-09
-210	141337	FALSE	High	Sequest HT (A2)	Unambiguous	[R].dFNHINVELSLLGk.[K]	N-Term(TMT6plex); K14(TMT6plex)	1	P32969	P32969	0	3	0.696	0	1	1	686.4	2057.19	2057.18	2.76	0.00189	HCD	32	MS2	53.9626	131.1	-65	100.626	82.7448	32220	20230825_T4_038.raw	F23	41986.6	40279.7	55052.8	54877.1	47333.4	57635.3	32635.1	27597.4	62280.7		4.77	1	0.0007831	0.0008036
-210	141317	FALSE	High	Sequest HT (A2)	Unambiguous	[R].kFGYVDFESAEDLEk.[A]	N-Term(TMT6plex); K1(TMT6plex); K15(TMT6plex)	1	P19338	P19338	1	3	0.7438	0	1	1	822.111	2464.32	2464.32	-1.36	-0.00111	HCD	32	MS2	55.8893	72.7	-65	118	82.7402	32218	20230825_T4_038.raw	F23	23634.2	16304.5	23239.9	18778.2	24811.8	24507	16935.1	21344.7	36495.7		5.66	1	0.0007831	1.41e-09
-210	141246	FALSE	High	Sequest HT (A2)	Unambiguous	[K].eAPPMEkPEVVk.[T]	N-Term(TMT6plex); K7(TMT6plex); K12(TMT6plex)	1	P62841	P62841	0	4	0.6278	0	1	1	511.055	2041.2	2041.2	0.33	0.00017	HCD	32	MS2	66.6053	110.8	-45	64.896	82.7151	32208	20230825_T4_038.raw	F23	63055.2	55548.6	62217.6	60052.5	65419	64882.6	46009.9	59831.9	97726.5		2.66	1	0.0007831	0.0002006
-210	141146	FALSE	High	Sequest HT (A2)	Unambiguous	[K].skPGAAMVEMADGYAVDR.[A]	N-Term(TMT6plex); K2(TMT6plex)	1	P14866	P14866	0	3	0.7129	0	1	1	776.069	2326.19	2326.19	-0.44	-0.00034	HCD	32	MS2	55.1099	59.3	-65	118	82.6875	32197	20230825_T4_038.raw	F23	17378.3	22991.1	20513.8	25854.3	15512	13949.6	11724.2	14737.4	24530.6		4.04	1	0.0007831	1.063e-05
-210	141074	FALSE	High	Sequest HT (A2)	Unambiguous	[K].vFLENVIRDAVTYTEHAkR.[K]	N-Term(TMT6plex); K18(TMT6plex)	1	P62805	P62805	2	5	0.6308	0	1	1	544.712	2719.53	2719.53	0.78	0.00042	HCD	32	MS2	0	93.5	-45	117.176	82.6609	32186	20230825_T4_038.raw	F23	25118.7	49766.4	26777.3	31425.5	27287.6	22835.5	20793.5	21979.2	34914.5		4.93	1	0.0007831	0.0005557
-210	141943	FALSE	High	Sequest HT (A2)	Unambiguous	[R].fQSAAIGALQEASEAYLVGLFEDTNLcAIHAk.[R]	N-Term(TMT6plex); C27(Carbamidomethyl); K32(TMT6plex)	1	P84243	P84243	0	5	0.6473	0	1	1	780.011	3896.02	3896.03	-1.57	-0.00122	HCD	32	MS2	33.8145	47.1	-45	33.476	82.9355	32298	20230825_T4_038.raw	F23	48142	65826.6	46205.9	54526.7	51692.9	44498.7	42671	42301.2	69854		5.16	1	0.0007831	8.864e-08
-210	142873	FALSE	High	Sequest HT (A2)	Unambiguous	[R].gTIEILSDVQLIk.[T]	N-Term(TMT6plex); K13(TMT6plex)	2	P05388	P05388; Q8NHW5	0	3	0.6096	0	1	1	629.723	1887.15	1887.16	-1.03	-0.00065	HCD	32	MS2	50.3359	148.4	-45	62	83.2498	32423	20230825_T4_038.raw	F23	87536.2	91354	83971.3	91604	77946.3	75650.5	59036.2	83238.7	135599		3.97	1	0.0007831	8.445e-05
-210	143084	FALSE	High	Sequest HT (A2)	Unambiguous	[K].kAAATSAk.[K]	N-Term(TMT6plex); K1(TMT6plex); K8(TMT6plex)	1	P19338	P19338	1	3	0.5577	0	1	1	478.981	1434.93	1434.92	1.61	0.00077	HCD	32	MS2	32.2761	289.9	-65	67.417	83.3242	32453	20230825_T4_038.raw	F23	152636	164958	159476	160355	164110	158776	106882	144684	244902		2.6	1	0.0007831	0.0004705
-210	143124	FALSE	High	Sequest HT (A2)	Unambiguous	[R].lLLPGELAk.[H]	N-Term(TMT6plex); K9(TMT6plex)	15	Q16778; Q5QNW6; Q8N257	Q16778; Q5QNW6; Q99879; P33778; P58876; Q96A08; Q93079; O60814; Q99880; P62807; P57053; Q8N257; P06899; P23527; Q99877	0	2	0.1818	0	1	1	706.468	1411.93	1411.93	-0.13	-9e-05	HCD	32	MS2	9.52993	82.3	-45	3.312	83.3355	32458	20230825_T4_038.raw	F23	847805	742456	995573	887938	799428	757163	474373	1.27412e+06	1.57877e+06		2.42	3	0.0007831	0.001415
-210	145245	FALSE	High	Sequest HT (A2)	Unambiguous	[R].fQSAAIGALQEASEAYLVGLFEDTnLcAIHAk.[R]	N-Term(TMT6plex); N25(Deamidated); C27(Carbamidomethyl); K32(TMT6plex)	1	P84243	P84243	0	5	0.6489	0	1	1	780.211	3897.02	3897.01	2.7	0.00211	HCD	32	MS2	14.4284	40.7	-45	39.949	84.0265	32741	20230825_T4_038.raw	F23	38275.2	28756	34550.3	41448.3	37165.1	40896.3	29787.9	32759.9	63241.9		4.87	1	0.0007831	6.582e-07
-210	144775	FALSE	High	Sequest HT (A2)	Unambiguous	[R].yLTDMTLEEMSR.[D]	N-Term(TMT6plex)	1	P03496	P03496	0	2	0.3627	0	1	1	859.42	1717.83	1717.83	-0.09	-8e-05	HCD	32	MS2	0	290.1	-45	118	83.8776	32681	20230825_T4_038.raw	F23	75900.8	107015	96835.2	130324	75275.6	89934.4	54976.5	67341.9	114605		2.04	1	0.0007831	0.01213
-210	144735	FALSE	High	Sequest HT (A2)	Unambiguous	[R].lYAYEPADTALLLDNMk.[K]	N-Term(TMT6plex); K17(TMT6plex)	1	O95994	O95994	0	3	0.4726	0	1	1	800.436	2399.29	2399.29	0.31	0.00025	HCD	32	MS2	0	187.2	-45	83.071	83.8665	32676	20230825_T4_038.raw	F23	79682.3	92053.7	89818.8	103595	76443.2	82299.3	67072.8	70740.4	107514		3.28	1	0.0007831	0.003305
-210	144725	FALSE	High	Sequest HT (A2)	Unambiguous	[R].vLQDLVMDILR.[V]	N-Term(TMT6plex)	1	P53618	P53618	0	2	0.5789	0	1	1	772.457	1543.91	1543.91	-0.33	-0.00025	HCD	32	MS2	21.1274	180.4	-45	46.481	83.8626	32674	20230825_T4_038.raw	F23	149456	124124	135365	162966	142134	144751	114583	137603	222249		2.85	1	0.0007831	0.0001351
-210	144705	FALSE	High	Sequest HT (A2)	Unambiguous	[R].fQSSAVMALQEASEAYLVGLFEDTnLcAIHAk.[R]	N-Term(TMT6plex); N25(Deamidated); C27(Carbamidomethyl); K32(TMT6plex)	1	Q71DI3	Q71DI3	0	5	0.7601	0	1	1	795.413	3973.03	3973.01	5.29	0.0042	HCD	32	MS2	24.05	14.5	-45	7.879	83.8559	32672	20230825_T4_038.raw	F23	70871.7	52408.3	79280	95585.9	53744.7	67886.8	37322.7	58026.2	99726.4		6.71	1	0.0007831	4.545e-08
-210	144685	FALSE	High	Sequest HT (A2)	Unambiguous	[R].lRENELTYYcck.[K]	N-Term(TMT6plex); C10(Carbamidomethyl); C11(Carbamidomethyl); K12(TMT6plex)	1	P13987	P13987	1	3	0.6127	0	1	1	703.028	2107.07	2107.07	-0.43	-0.0003	HCD	32	MS2	62.447	103.5	-65	118	83.8435	32667	20230825_T4_038.raw	F23	31859.5	27497.8	32223.8	32791	34815.1	37031.9	23688.6	25417.4	41275.6		2.84	1	0.0007831	0.004416
-210	144405	FALSE	High	Sequest HT (A2)	Unambiguous	[K].aMGIMNSFVNDIFER.[I]	N-Term(TMT6plex)	14	Q16778; Q5QNW6; Q8N257	Q16778; Q5QNW6; Q99879; P33778; P58876; Q93079; O60814; Q99880; P62807; P57053; Q8N257; P06899; P23527; Q99877	0	3	0.7446	0	1	1	658.333	1972.98	1972.98	0.76	0.0005	HCD	32	MS2	22.7379	31.5	-45	6.252	83.7478	32628	20230825_T4_038.raw	F23	160000	172887	222677	172658	187882	251051	142238	140626	233470		4.66	3	0.0007831	0.002109
-210	144365	FALSE	High	Sequest HT (A2)	Unambiguous	[R].kIPNPDFFEDLEPFR.[M]	N-Term(TMT6plex); K1(TMT6plex)	1	P27824	P27824	1	3	0.7812	0	1	1	774.757	2322.26	2322.25	1.16	0.0009	HCD	32	MS2	0	83.4	-65	118	83.7334	32622	20230825_T4_038.raw	F23	25103.3	25879.7	30783.6	30449.4	25309.3	25590.8	15742.6	24030.4	30617.3		5.53	1	0.0007831	1.641e-07
-210	144305	FALSE	High	Sequest HT (A2)	Unambiguous	[R].vETGVLkPGMVVTFAPVNVTTEVk.[S]	N-Term(TMT6plex); K7(TMT6plex); K24(TMT6plex)	2	P68104	P68104; Q5VTE0	0	3	0.6782	0	1	1	1068.3	3202.88	3202.87	3.06	0.00327	HCD	32	MS2	52.244	89	-45	118	83.7111	32613	20230825_T4_038.raw	F23	17831	28796.1	36608.2	46363.4	22647.4	27747.3	22337.2	18704.7	32573.3		2.61	1	0.0007831	0.001277
-210	144275	FALSE	High	Sequest HT (A2)	Unambiguous	[K].lMLLLEVISGERLPkPER.[G]	N-Term(TMT6plex); K15(TMT6plex)	1	O43707	O43707	1	4	0.6896	0	1	1	638.64	2551.54	2551.54	-0.38	-0.00024	HCD	32	MS2	38.3908	114.6	-45	56.006	83.7	32608	20230825_T4_038.raw	F23	59027.2	65988.7	94367.1	91323.5	65192	80260.5	49830.7	54591.6	91418.7		3.93	1	0.0007831	0.0003642
-210	144256	FALSE	High	Sequest HT (A2)	Unambiguous	[R].yRPGTVALR.[E]	N-Term(TMT6plex)	5	P84243; P68431; Q71DI3	P84243; Q16695; Q6NXT2; P68431; Q71DI3	0	3	0.348	0	1	1	421.257	1261.76	1261.76	-0.66	-0.00028	HCD	32	MS2	24.6031	111.2	-45	7.097	83.6889	32604	20230825_T4_038.raw	F23	510481	526323	544061	609737	546592	530363	405232	548042	898789		3.42	3	0.0007831	0.002737
-210	144206	FALSE	High	Sequest HT (A2)	Unambiguous	[K].mkLDYILGLk.[I]	N-Term(TMT6plex); K2(TMT6plex); K10(TMT6plex)	1	P46781	P46781	1	3	0.5364	0	1	1	627.733	1881.18	1881.19	-0.21	-0.00013	HCD	32	MS2	21.8443	177.9	-65	83.609	83.6743	32598	20230825_T4_038.raw	F23	88468.9	61970.9	72577.8	67099.6	100879	78490.8	68009.3	64565.1	125551		2.61	1	0.0007831	0.003782
-210	144196	FALSE	High	Sequest HT (A2)	Unambiguous	[K].lkVPEWVDTVk.[L]	N-Term(TMT6plex); K2(TMT6plex); K11(TMT6plex)	1	P39019	P39019	1	3	0.707	0	1	1	667.75	2001.24	2001.24	0.74	0.0005	HCD	32	MS2	48.5274	59.7	-65	38.116	83.6704	32597	20230825_T4_038.raw	F23	68117.4	55406.1	54734	51573	63201.4	59276.8	44810.5	40501.3	83170.9		3.55	1	0.0007831	4.299e-06
-210	144084	FALSE	High	Sequest HT (A2)	Unambiguous	[K].tVTAMDVVYALkR.[Q]	N-Term(TMT6plex); K12(TMT6plex)	1	P62805	P62805	1	3	0.7	0	1	1	642.381	1925.13	1925.13	-0.33	-0.00021	HCD	32	MS2	14.1485	78.7	-45	15.192	83.6302	32580	20230825_T4_038.raw	F23	130453	276097	332932	312588	145361	170977	85349.7	100182	176700		4.7	1	0.0007831	1.968e-07
-210	144044	FALSE	High	Sequest HT (A2)	Unambiguous	[K].sVDPTLALSVYLR.[A]	N-Term(TMT6plex)	1	Q00610	Q00610	0	2	0.5871	0	1	1	831.985	1662.96	1662.96	-0.46	-0.00038	HCD	32	MS2	0	48.4	-65	118	83.6183	32575	20230825_T4_038.raw	F23	15314.1	12421.5	16943.4	17169.9	13106.4	16776.5	11621	11014.2	22280.9		2.64	1	0.0007831	4.353e-05
-210	144010	FALSE	High	Sequest HT (A2)	Unambiguous	[R].eVSQPDWTPPPEVTLVLTk.[E]	N-Term(TMT6plex); K19(TMT6plex)	1	P13667	P13667	0	3	0.4167	0	1	1	865.486	2594.44	2594.45	-2.18	-0.00188	HCD	32	MS2	49.1537	135	-45	62.731	83.5999	32568	20230825_T4_038.raw	F23	59864.3	97994.9	108486	138533	72749.1	83312.6	48741.9	43880	75659.1		2.64	1	0.0007831	0.0008623
-210	143920	FALSE	High	Sequest HT (A2)	Unambiguous	[R].aVFPSIVGRPR.[QH]	N-Term(TMT6plex)	9	P63267; P60712	A5A3E0; P63267; P60712; Q6S8J3; P62736; P68133; P0CG38; P68032; P63261	0	3	0.6452	0	1	1	476.627	1427.87	1427.87	-0.56	-0.00027	HCD	32	MS2	26.1798	206.4	-45	59.138	83.5778	32558	20230825_T4_038.raw	F23	114383	135697	148089	138056	132141	134349	99477.2	103340	163321		3.89	2	0.0007831	2.548e-06
-210	143720	FALSE	High	Sequest HT (A2)	Unambiguous	[R].kVFANPEDcVAFGk.[G]	N-Term(TMT6plex); K1(TMT6plex); C9(Carbamidomethyl); K14(TMT6plex)	1	P10620	P10620	1	3	0.7572	0	1	1	757.091	2269.26	2269.26	-0.8	-0.00061	HCD	32	MS2	0	76.5	-65	118	83.5064	32529	20230825_T4_038.raw	F23	23552.7	32330.1	23455.6	26378	24882	23101.1	12091.2	22374.6	33134.7		4.53	1	0.0007831	2.446e-06
-210	143560	FALSE	High	Sequest HT (A2)	Unambiguous	[K].tVTAMDVVYALk.[R]	N-Term(TMT6plex); K12(TMT6plex)	1	P62805	P62805	0	2	0.6223	0	1	1	885.017	1769.03	1769.03	-0.52	-0.00046	HCD	32	MS2	0	282.2	-45	75.282	83.4663	32512	20230825_T4_038.raw	F23	121905	106628	162753	188663	120729	151534	70377.4	99919.8	187673		4.66	1	0.0007831	3.008e-06
-210	143479	FALSE	High	Sequest HT (A2)	Unambiguous	[R].kESYSVYVYk.[V]	N-Term(TMT6plex); K1(TMT6plex); K10(TMT6plex)	9	Q5QNW6	Q5QNW6; Q99879; P58876; Q93079; O60814; Q99880; P62807; P57053; Q99877	1	3	0.6659	0	1	1	651.715	1953.13	1953.13	0.14	9e-05	HCD	32	MS2	15.5717	266.1	-65	94.247	83.4418	32502	20230825_T4_038.raw	F23	93656.5	70783.8	102608	98046.7	111088	104486	78738.2	110171	170294		4.4	1	0.0007831	1.048e-05
-210	143355	FALSE	High	Sequest HT (A2)	Unambiguous	[K].aLAAAGYDVEk.[N]	N-Term(TMT6plex); K11(TMT6plex)	5	P10412	P16402; P10412; P16403; Q02539; P22492	0	2	0.5757	0	1	1	783.451	1565.89	1565.89	0.06	5e-05	HCD	32	MS2	19.0708	216.9	-45	45.733	83.4063	32487	20230825_T4_038.raw	F23	168004	152543	198862	223364	155336	187763	116502	160490	257388		4.03	1	0.0007831	3.724e-06
-210	143345	FALSE	High	Sequest HT (A2)	Unambiguous	[K].aLTGHLEEVVLALLk.[T]	N-Term(TMT6plex); K15(TMT6plex)	1	P04083	P04083	0	3	0.8447	0	1	1	688.766	2064.28	2064.28	-0.57	-0.00039	HCD	32	MS2	21.466	163.7	-45	27	83.404	32486	20230825_T4_038.raw	F23	211249	186906	224545	181917	198563	242556	173578	194071	343212		4.12	1	0.0007831	7.102e-07
-210	143325	FALSE	High	Sequest HT (A2)	Unambiguous	[K].vTQDELkEVFEDAAEIR.[L]	N-Term(TMT6plex); K7(TMT6plex)	1	P19338	P19338	1	3	0.6302	0	1	1	817.445	2450.32	2450.32	1.33	0.00108	HCD	32	MS2	0	124.4	-45	30.182	83.3996	32484	20230825_T4_038.raw	F23	129402	173607	197024	224530	141720	158716	77473.5	103749	199668		3.84	1	0.0007831	1.194e-06
-210	143165	FALSE	High	Sequest HT (A2)	Unambiguous	[K].vTQDELkEVFEDAAEIR.[L]	N-Term(TMT6plex); K7(TMT6plex)	1	P19338	P19338	1	3	0.5562	0	1	1	817.44	2450.31	2450.32	-4.81	-0.00393	HCD	32	MS2	0	204.7	-45	57.971	83.3482	32463	20230825_T4_038.raw	F23	107154	152412	158115	162552	114555	135532	87406	100004	164217		3.56	1	0.0007831	2.086e-07
-210	143145	FALSE	High	Sequest HT (A2)	Unambiguous	[R].iSGLIYEETR.[G]	N-Term(TMT6plex)	1	P62805	P62805	0	2	0.5363	0	1	1	705.395	1409.78	1409.78	-0.07	-5e-05	HCD	32	MS2	29.9604	184.9	-45	32.289	83.3438	32461	20230825_T4_038.raw	F23	255787	148252	212929	188969	191782	199778	127161	213171	390940		2.48	1	0.0007831	0.005947
-210	150462	FALSE	High	Sequest HT (A2)	Unambiguous	[K].tVTAMDVVYALk.[R]	N-Term(TMT6plex); K12(TMT6plex)	1	P62805	P62805	0	2	0.5657	0	1	1	885.018	1769.03	1769.03	0.01	1e-05	HCD	32	MS2	0	189.1	-45	118	85.7929	33453	20230825_T4_038.raw	F23	38655	51139.8	100705	123412	47426.4	64604.1	37662.2	36653	59701.5		3.96	1	0.0007831	1.609e-05
-210	125131	FALSE	High	Sequest HT (A2)	Unambiguous	[K].gQAVDYEGSR.[T]	N-Term(TMT6plex)	1	P13667	P13667	0	2	0.6057	0	1	1	655.83	1310.65	1310.65	-0.35	-0.00023	HCD	32	MS2	28.9697	111.3	-65	118	77.5603	30084	20230825_T4_038.raw	F23	46803.6	17845.4	28170	15882.7	42697.9	32758	26939.1	46788.8	61726.7		3.17	1	0.0007831	0.000159
-210	150492	FALSE	High	Sequest HT (A2)	Unambiguous	[K].lLSQDFVQIMEDIILTLPk.[N]	N-Term(TMT6plex); K19(TMT6plex)	1	P26196	P26196	0	3	0.6647	0	1	1	892.186	2674.54	2674.55	-2.36	-0.00211	HCD	32	MS2	18.5136	103.3	-45	118	85.7998	33456	20230825_T4_038.raw	F23	27077	32627	37235	61048.7	28330.1	35713.6	21578.4	23244.6	31732.9		3.43	1	0.0007831	1.652e-05
-210	150682	FALSE	High	Sequest HT (A2)	Unambiguous	[R].lAPITSDPTEATAVGAVEASFk.[C]	N-Term(TMT6plex); K22(TMT6plex)	1	P14618	P14618	0	3	0.6939	0	1	1	878.482	2633.43	2633.44	-5.13	-0.0045	HCD	32	MS2	23.5511	91.6	-45	118	85.8646	33482	20230825_T4_038.raw	F23	22040	31777.1	37674.9	49969.9	28249.7	27865	20072.1	18535.8	29439.1		3.79	1	0.0007831	5.448e-06
-210	160252	FALSE	High	Sequest HT (A2)	Unambiguous	[R].iSGLIYEETR.[G]	N-Term(TMT6plex)	1	P62805	P62805	0	2	0.6467	0	1	1	705.396	1409.78	1409.78	0.21	0.00015	HCD	32	MS2	14.3674	88.7	-65	118	89.2417	34821	20230825_T4_038.raw	F23	32685.6	15642.6	27204	15858.4	30665.4	23949.4	17641.8	31732.2	56631.7		3.17	1	0.0007831	0.0001375
-210	160242	FALSE	High	Sequest HT (A2)	Unambiguous	[K].tVTAMDVVYALk.[R]	N-Term(TMT6plex); K12(TMT6plex)	1	P62805	P62805	0	3	0.5562	0	1	1	590.348	1769.03	1769.03	-0.12	-7e-05	HCD	32	MS2	21.9683	152.9	-65	118	89.2389	34820	20230825_T4_038.raw	F23	69415.5	21371.3	37956.6	29820.5	54428.3	50915.5	36246	55430.2	104620		3.47	1	0.0007831	6.194e-07
-210	160172	FALSE	High	Sequest HT (A2)	Unambiguous	[K].sFVLNLGk.[D]	N-Term(TMT6plex); K8(TMT6plex)	1	P09382	P09382	0	2	0.5214	0	1	1	668.423	1335.84	1335.84	-1.17	-0.00078	HCD	32	MS2	0	128.3	-45	118	89.2161	34811	20230825_T4_038.raw	F23	49955	34656.5	37035.3	32867.8	45549.7	41187.2	27546.7	34062.9	62685.1		2.57	1	0.0007831	0.006706
-210	160132	FALSE	High	Sequest HT (A2)	Unambiguous	[R].vAPEEHPVLLTEAPLNPk.[A]	N-Term(TMT6plex); K18(TMT6plex)	2	P60712	P60712; P63261	0	3	0.2242	0	1	1	804.803	2412.39	2412.39	1.35	0.00109	HCD	32	MS2	20.7845	71.1	-45	118	89.2025	34805	20230825_T4_038.raw	F23	18311.5	26877.5	26504.5	27332	20142.9	22018.5	15050.6	18715.7	26140.5		7.18	1	0.0007831	6.266e-10
-210	159999	FALSE	High	Sequest HT (A2)	Unambiguous	[R].fQSAAIGALQEASEAYLVGLFEDTNLcAIHAk.[R]	N-Term(TMT6plex); C27(Carbamidomethyl); K32(TMT6plex)	1	P84243	P84243	0	5	0.538	0	1	1	780.008	3896.01	3896.03	-4.88	-0.0038	HCD	32	MS2	0	22.5	-45	118	89.1487	34784	20230825_T4_038.raw	F23	9443.82	4622.15	6468	6151.78	6629.7	7587.42	5579.93	6114.8	10572.5		3.29	1	0.0007831	0.001222
-210	159969	FALSE	High	Sequest HT (A2)	Unambiguous	[K].gLSEDTTEETLkESFDGSVR.[A]	N-Term(TMT6plex); K12(TMT6plex)	1	P19338	P19338	1	3	0.618	0	1	1	886.789	2658.35	2658.35	0.08	7e-05	HCD	32	MS2	13.3345	59.5	-45	118	89.1411	34781	20230825_T4_038.raw	F23	14121.6	22278.8	20987	22159.5	16916.5	19494	11579.2	17486.7	25962.8		2.67	1	0.0007831	0.0004864
-210	159809	FALSE	High	Sequest HT (A2)	Unambiguous	[K].wTYFGPDGENSWSk.[K]	N-Term(TMT6plex); K14(TMT6plex)	1	O43570	O43570	0	3	0.6421	0	1	1	711.353	2132.05	2132.05	-1.51	-0.00107	HCD	32	MS2	55.0262	20.1	-65	118	89.0716	34754	20230825_T4_038.raw	F23	4966.17	5768.17	7156.17	8702.57	4781.62	7099.45	4944.26	4393.03	8408.29		1.9	1	0.0007831	0.01226
-210	159766	FALSE	High	Sequest HT (A2)	Unambiguous	[R].lISLTDEnALSGNEELTVk.[I]	N-Term(TMT6plex); N8(Deamidated); K19(TMT6plex)	1	P14625	P14625	0	3		0.0414	2	2	835.801	2505.39	2505.37	7.58	0.00633	HCD	32	MS2	39.4659	55.1	-45	118	89.0505	34746	20230825_T4_038.raw	F23	13494.4	16428	24060.7	23624.3	18046.8	19188.5	10652.6	13955.3	19830.1		3.24	1	0.0007831	1.292e-05
-210	159663	FALSE	High	Sequest HT (A2)	Unambiguous	[R].kESYSIYVYk.[V]	N-Term(TMT6plex); K1(TMT6plex); K10(TMT6plex)	7	Q16778; Q8N257	Q16778; Q6DN03; P33778; Q6DRA6; Q8N257; P06899; P23527	1	3	0.6767	0	1	1	656.389	1967.15	1967.15	3.75	0.00246	HCD	32	MS2	55.075	59.1	-65	118	89.0068	34728	20230825_T4_038.raw	F23	20096	12440.4	18101.2	17138.8	20334.8	18204.1	12559.7	21447.8	30402.5		3	2	0.0007831	0.001588
-210	159043	FALSE	High	Sequest HT (A2)	Unambiguous	[R].gTIEILSDVQLIk.[T]	N-Term(TMT6plex); K13(TMT6plex)	2	P05388	P05388; Q8NHW5	0	3	0.5668	0	1	1	629.723	1887.15	1887.16	-1.23	-0.00077	HCD	32	MS2	12.4778	71.4	-45	118	88.7975	34646	20230825_T4_038.raw	F23	25701.6	19646.3	20132	22203	19272.9	20650.3	13351.1	20385.6	37253.8		3.07	1	0.0007831	0.0006482
-210	158953	FALSE	High	Sequest HT (A2)	Unambiguous	[R].iLkEESDEALk.[M]	N-Term(TMT6plex); K3(TMT6plex); K11(TMT6plex)	1	P03496	P03496	1	3	0.4291	0	1	1	654.729	1962.17	1962.17	0.16	0.00011	HCD	32	MS2	7.56083	46.2	-65	118	88.7684	34635	20230825_T4_038.raw	F23	20700.5	5493.76	11276	8237.82	13435.3	13122.1	6940.49	16952.1	31646.1		2.47	1	0.0007831	0.0003801
-210	160273	FALSE	High	Sequest HT (A2)	Unambiguous	[R].dNIQGITkPAIR.[R]	N-Term(TMT6plex); K8(TMT6plex)	1	P62805	P62805	0	3	0.658	0	1	1	595.364	1784.08	1784.08	-0.76	-0.00045	HCD	32	MS2	5.93202	74.3	-45	33.175	89.2536	34826	20230825_T4_038.raw	F23	91838.6	59055.4	69259.5	53888.1	88238	78617.5	53524	82732.3	169047		2.69	1	0.0007831	4.764e-05
-210	158627	FALSE	High	Sequest HT (A2)	Unambiguous	[K].kTEAPAAPAAQETk.[S]	N-Term(TMT6plex); K1(TMT6plex); K14(TMT6plex)	1	P80723	P80723	1	3	0.4528	0	1	1	700.746	2100.22	2100.23	-0.98	-0.00068	HCD	32	MS2	65.6986	24.8	-65	118	88.6565	34591	20230825_T4_038.raw	F23	7527.61	6834.58	8488.69	7442.93	8557.58	6465.26	5590.38	6423.55	11051.7		2.54	1	0.0007831	0.001506
-210	157879	FALSE	High	Sequest HT (A2)	Unambiguous	[R].eIAQDFkTDLR.[F]	N-Term(TMT6plex); K7(TMT6plex)	4	P84243; P68431; Q71DI3	P84243; Q16695; P68431; Q71DI3	1	3	0.175	0	1	1	598.677	1794.02	1794.02	0.95	0.00057	HCD	32	MS2	25.0783	69.7	-45	118	88.3966	34489	20230825_T4_038.raw	F23	17597.9	33651.4	35048	34248.9	12946.3	16447.3	10389	12315.2	22216.4		1.6	3	0.0007831	0.007065
-210	157675	FALSE	High	Sequest HT (A2)	Unambiguous	[R].dISEASVFDAYVLPk.[L]	N-Term(TMT6plex); K15(TMT6plex)	1	P62854	P62854	0	3	0.5719	0	1	1	704.725	2112.16	2112.16	-0.57	-0.0004	HCD	32	MS2	50.0161	62	-45	118	88.3361	34465	20230825_T4_038.raw	F23	24451.3	16466	17192.8	15719.9	20558.3	19352.8	13670.2	19792	28824		2.85	1	0.0007831	0.0003812
-210	157635	FALSE	High	Sequest HT (A2)	Unambiguous	[R].fQSSAVMALQEASEAYLVGLFEDTNLcAIHAk.[R]	N-Term(TMT6plex); C27(Carbamidomethyl); K32(TMT6plex)	1	Q71DI3	Q71DI3	0	5	0.7416	0	1	1	795.211	3972.02	3972.03	-1.25	-0.00099	HCD	32	MS2	0	25	-45	118	88.3269	34461	20230825_T4_038.raw	F23	6735.43	7906.81	11003.8	9072.19	6606.64	7433.87	4905.16	5511.94	10263.1		6.54	1	0.0007831	6.202e-09
-210	157515	FALSE	High	Sequest HT (A2)	Unambiguous	[R].vETGVLkPGMVVTFAPVNVTTEVk.[S]	N-Term(TMT6plex); K7(TMT6plex); K24(TMT6plex)	2	P68104	P68104; Q5VTE0	0	4	0.6066	0	1	1	801.476	3202.88	3202.87	3.31	0.00265	HCD	32	MS2	22.7162	41.3	-45	118	88.2827	34444	20230825_T4_038.raw	F23	12061.8	10681.3	15720.6	15840.3	12954.3	14133.8	10613.1	9658.23	15685.6		3.94	1	0.0007831	0.001896
-210	157326	FALSE	High	Sequest HT (A2)	Unambiguous	[K].sPYQEFTDHLVk.[T]	N-Term(TMT6plex); K12(TMT6plex)	1	P15880	P15880	0	3	0.6689	0	1	1	641.351	1922.04	1922.04	-1.77	-0.00114	HCD	32	MS2	28.8182	57.8	-65	118	88.2079	34415	20230825_T4_038.raw	F23	20769.6	16888.6	18254.4	16895.5	17411.6	16362.7	14844.5	14305.3	27903.2		2.93	1	0.0007831	1.351e-06
-210	157316	FALSE	High	Sequest HT (A2)	Unambiguous	[R].kESYSVYVYk.[V]	N-Term(TMT6plex); K1(TMT6plex); K10(TMT6plex)	9	Q5QNW6	Q5QNW6; Q99879; P58876; Q93079; O60814; Q99880; P62807; P57053; Q99877	1	3	0.6798	0	1	1	651.715	1953.13	1953.13	0.02	1e-05	HCD	32	MS2	22.1947	64.9	-65	118	88.2057	34414	20230825_T4_038.raw	F23	19842.3	13966.6	19124.5	17530.5	21442.1	22265.1	13995.8	21560.4	32399.8		3.81	1	0.0007831	0.0001317
-210	157235	FALSE	High	Sequest HT (A2)	Unambiguous	[K].tVTAMDVVYALk.[R]	N-Term(TMT6plex); K12(TMT6plex)	1	P62805	P62805	0	2	0.6309	0	1	1	885.02	1769.03	1769.03	2.37	0.00209	HCD	32	MS2	47.571	112.6	-45	118	88.1754	34402	20230825_T4_038.raw	F23	27730.5	33931.1	43181.8	53119.6	31855.7	34041.5	20689.8	32168.5	50410.8		4.66	1	0.0007831	3.83e-06
-210	157215	FALSE	High	Sequest HT (A2)	Unambiguous	[R].vAPEEHPVLLTEAPLnPk.[A]	N-Term(TMT6plex); N16(Deamidated); K18(TMT6plex)	2	P60712	P60712; P63261	0	3	0.2703	0	1	1	805.137	2413.4	2413.37	8.82	0.00709	HCD	32	MS2	66.513	71.7	-45	118	88.1685	34399	20230825_T4_038.raw	F23	17628	25511.3	27327.8	33222.9	22020.3	20518	14485.1	15439.3	26758.7		4.44	1	0.0007831	1.447e-08
-210	157085	FALSE	High	Sequest HT (A2)	Unambiguous	[R].vGAGAPVYLAAVLEYLTAEILELAGnAAR.[D]	N-Term(TMT6plex); N26(Deamidated)	10	Q7L7L0; P16104	Q7L7L0; Q8IUE6; P04908; Q93077; Q99878; Q96KK5; Q9BTM1; P16104; P20671; P0C0S8	0	4	0.6694	0	1	1	787.192	3145.74	3145.73	3.24	0.00254	HCD	32	MS2	19.7797	31.4	-45	117.469	88.1269	34383	20230825_T4_038.raw	F23	9441.1	7130	12635.3	12440.6	9820.15	11406.1	7080.32	7973.73	11837.3		4.93	2	0.0007831	4.13e-07
-210	156985	FALSE	High	Sequest HT (A2)	Unambiguous	[R].dFNHINVELSLLGk.[K]	N-Term(TMT6plex); K14(TMT6plex)	1	P32969	P32969	0	3	0.6054	0	1	1	686.394	2057.17	2057.18	-5.41	-0.00371	HCD	32	MS2	21.839	25.6	-65	118	88.0944	34370	20230825_T4_038.raw	F23	8429.85	5357.64	8775.11	8804.51	7847.46	9705.91	6723.4	6692.2	13548.7		2.61	1	0.0007831	0.002275
-210	156875	FALSE	High	Sequest HT (A2)	Unambiguous	[K].aDLLLSTQPGREEGSPLELER.[L]	N-Term(TMT6plex)	1	P08195	P08195	1	3	0.5486	0	1	1	847.123	2539.35	2539.36	-1.36	-0.00115	HCD	32	MS2	0	53.9	-45	118	88.0597	34356	20230825_T4_038.raw	F23	12519.2	21329.1	18773.8	24037.1	15091.5	16955.6	13016.4	14909.2	17355.2		2.88	1	0.0007831	0.004642
-210	158607	FALSE	High	Sequest HT (A2)	Unambiguous	[K].hAVSEGTk.[A]	N-Term(TMT6plex); K8(TMT6plex)	15	Q16778; Q5QNW6; Q8N257	Q16778; Q5QNW6; Q99879; P33778; P58876; Q96A08; Q93079; O60814; Q99880; P62807; P57053; Q8N257; P06899; P23527; Q99877	0	3	0.6821	0	1	1	429.587	1286.75	1286.75	-0.33	-0.00014	HCD	32	MS2	29.9502	99.6	-65	65.008	88.6495	34589	20230825_T4_038.raw	F23	55414.3	46283.5	55786.9	52265.8	56254.7	59230.8	31431	62125.4	99039.9		3.24	3	0.0007831	8.428e-05
-210	156702	FALSE	High	Sequest HT (A2)	Unambiguous	[K].tVTAMDVVYALk.[R]	N-Term(TMT6plex); K12(TMT6plex)	1	P62805	P62805	0	2	0.5957	0	1	1	885.017	1769.03	1769.03	-1.09	-0.00096	HCD	32	MS2	0	97.5	-45	118	87.9992	34332	20230825_T4_038.raw	F23	26416	30189.7	34084.6	34304.7	32248.8	31409.1	19565.2	22843	40654.8		4.23	1	0.0007831	2.499e-05
-210	160395	FALSE	High	Sequest HT (A2)	Unambiguous	[R].kASGPPVSELITk.[A]	N-Term(TMT6plex); K1(TMT6plex); K13(TMT6plex)	3	P10412	P16402; P10412; P16403	1	3	0.622	0	1	1	672.089	2014.25	2014.25	0.29	0.0002	HCD	32	MS2	50.8008	33.4	-65	118	89.3	34844	20230825_T4_038.raw	F23	10984.8	8762.71	9395.53	11883.7	9479.33	9733.77	5984.43	10058.2	15222.4		2.54	1	0.0007831	0.0006856
-210	160536	FALSE	High	Sequest HT (A2)	Unambiguous	[K].eAPPMEkPEVVk.[T]	N-Term(TMT6plex); K7(TMT6plex); K12(TMT6plex)	1	P62841	P62841	0	3	0.4619	0	1	1	681.07	2041.2	2041.2	-0.76	-0.00052	HCD	32	MS2	24.0149	39.8	-65	113.214	89.3446	34862	20230825_T4_038.raw	F23	16314.6	13730.2	13880.4	11014.4	13920.8	12296.8	10465.7	12208.4	19266.4		1.97	1	0.0007831	0.002882
-210	163831	FALSE	High	Sequest HT (A2)	Unambiguous	[R].eIAQDFkTDLR.[F]	N-Term(TMT6plex); K7(TMT6plex)	4	P84243; P68431; Q71DI3	P84243; Q16695; P68431; Q71DI3	1	3	0.1308	0	1	1	598.677	1794.02	1794.02	0.47	0.00028	HCD	32	MS2	36.7488	79.2	-45	118	90.5359	35332	20230825_T4_038.raw	F23	19522.3	37458.3	43879.1	41343.2	15557.7	16117.6	10681.9	16766.6	22688.6		1.3	3	0.0007831	0.002994
-210	163604	FALSE	High	Sequest HT (A2)	Unambiguous	[R].gTIEILSDVQLIk.[T]	N-Term(TMT6plex); K13(TMT6plex)	2	P05388	P05388; Q8NHW5	0	3	0.5523	0	1	1	629.724	1887.16	1887.16	-0.24	-0.00015	HCD	32	MS2	54.449	71.2	-45	118	90.4522	35300	20230825_T4_038.raw	F23	20854.2	21081.6	24289.5	20821.6	17281.5	23972.9	14893.9	21217.4	30924.7		2.77	1	0.0007831	0.003429
-210	163164	FALSE	High	Sequest HT (A2)	Unambiguous	[R].dFNHINVELSLLGk.[K]	N-Term(TMT6plex); K14(TMT6plex)	1	P32969	P32969	0	3	0.652	0	1	1	686.4	2057.18	2057.18	2.47	0.00169	HCD	32	MS2	22.7102	30.4	-65	118	90.2939	35237	20230825_T4_038.raw	F23	10961.5	6911.45	10179.5	8023.09	10733.8	11859.7	7082.07	6949.06	15934.7		2.73	1	0.0007831	0.00421
-210	163104	FALSE	High	Sequest HT (A2)	Unambiguous	[R].lISLTDEnALSGNEELTVk.[I]	N-Term(TMT6plex); N8(Deamidated); K19(TMT6plex)	1	P14625	P14625	0	3	0.0165	0	1	1	835.796	2505.37	2505.37	0.87	0.00073	HCD	32	MS2	0	53.7	-45	118	90.2729	35229	20230825_T4_038.raw	F23	14040.8	18226.8	18434.1	22723.4	17039	16711.3	9650.43	11133.1	19753.2		2.42	1	0.0007831	0.002987
-210	163032	FALSE	High	Sequest HT (A2)	Unambiguous	[K].aDLLLSTQPGREEGSPLELER.[L]	N-Term(TMT6plex)	1	P08195	P08195	1	3	0.5728	0	1	1	847.123	2539.35	2539.36	-1.31	-0.00111	HCD	32	MS2	0	54.3	-45	118	90.2523	35220	20230825_T4_038.raw	F23	15824.8	20739.3	22445.8	20676.1	14996.1	16201	14282	12012.5	18759.4		3.23	1	0.0007831	0.0004789
-210	162882	FALSE	High	Sequest HT (A2)	Unambiguous	[R].iSGLIYEETR.[G]	N-Term(TMT6plex)	1	P62805	P62805	0	2	0.5874	0	1	1	705.395	1409.78	1409.78	-0.22	-0.00015	HCD	32	MS2	18.1711	113.4	-45	116.448	90.1964	35198	20230825_T4_038.raw	F23	43505.5	28469.7	36179.1	29059.9	34690.8	33378.3	26069.4	36871.4	64249.9		2.86	1	0.0007831	0.0001561
-210	162757	FALSE	High	Sequest HT (A2)	Unambiguous	[R].lISLTDENALSGNEELTVk.[I]	N-Term(TMT6plex); K19(TMT6plex)	1	P14625	P14625	0	3	0.7566	0	1	1	835.468	2504.39	2504.39	1.24	0.00104	HCD	32	MS2	0	51.9	-45	118	90.1497	35180	20230825_T4_038.raw	F23	13288	17250	21092.4	20425.8	15528.4	17937.6	10120.5	11211	19082.1		4.19	1	0.0007831	1.467e-05
-210	162423	FALSE	High	Sequest HT (A2)	Unambiguous	[R].fQSSAVMALQEASEAYLVGLFEDTnLcAIHAk.[R]	N-Term(TMT6plex); N25(Deamidated); C27(Carbamidomethyl); K32(TMT6plex)	1	Q71DI3	Q71DI3	0	5	0.7365	0	1	1	795.412	3973.03	3973.01	3.99	0.00317	HCD	32	MS2	22.0158	20	-45	118	90.024	35130	20230825_T4_038.raw	F23	6999.51	5748.2	5668.48	8172.61	5642.92	6536.56	4514.34	4799.79	8652.53		6.83	1	0.0007831	1.685e-09
-210	162370	FALSE	High	Sequest HT (A2)	Unambiguous	[R].kIPNPDFFEDLEPFR.[M]	N-Term(TMT6plex); K1(TMT6plex)	1	P27824	P27824	1	3	0.731	0	1	1	774.756	2322.25	2322.25	-0.25	-0.00019	HCD	32	MS2	0	19.6	-65	118	90.003	35122	20230825_T4_038.raw	F23	5648.09	6068.03	6395.82	6019.69	4640.11	5330.69	4922.28	6454.84	8175.28		4.35	1	0.0007831	3.764e-07
-210	162277	FALSE	High	Sequest HT (A2)	Unambiguous	[K].tVTAMDVVYALk.[R]	N-Term(TMT6plex); K12(TMT6plex)	1	P62805	P62805	0	2	0.6646	0	1	1	885.021	1769.04	1769.03	4.07	0.0036	HCD	32	MS2	0	102.6	-45	118	89.9751	35111	20230825_T4_038.raw	F23	30094.1	28598.7	34079.5	45548.2	28755.6	29623.5	22178.7	27817.2	47428.3		4.92	1	0.0007831	3.841e-06
-210	162257	FALSE	High	Sequest HT (A2)	Unambiguous	[K].gLAPDLPEDLYHLIk.[K]	N-Term(TMT6plex); K15(TMT6plex)	1	P62277	P62277	0	3	0.5432	0	1	1	718.085	2152.24	2152.24	-0.48	-0.00034	HCD	32	MS2	52.2304	119.1	-45	118	89.9705	35109	20230825_T4_038.raw	F23	46442.1	29722.9	39348.8	31993.4	34247.9	38714.6	26938.9	31258.2	60769.1		2.43	1	0.0007831	0.0001242
-210	160516	FALSE	High	Sequest HT (A2)	Unambiguous	[R].hPHDIIDDInSGAVEcPAS.[-]	N-Term(TMT6plex); N10(Deamidated); C16(Carbamidomethyl)	1	P30050	P30050	0	3	0.6821	0	1	1	759.7	2277.09	2277.07	8.81	0.00669	HCD	32	MS2	66.5636	65.5	-45	118	89.335	34858	20230825_T4_038.raw	F23	18712.2	19874.4	22170.1	22181.9	20948.4	21604.8	14222.8	15940.7	30209.8		1.73	1	0.0007831	0.0003425
-210	162206	FALSE	High	Sequest HT (A2)	Unambiguous	[R].kIPNPDFFEDLEPFR.[M]	N-Term(TMT6plex); K1(TMT6plex)	1	P27824	P27824	1	3	0.7348	0	1	1	774.755	2322.25	2322.25	-1.27	-0.00098	HCD	32	MS2	0	16.3	-65	118	89.9448	35099	20230825_T4_038.raw	F23	5780.53	5005.55	4969.53	4048.82	4437.89	3890.04	2697.28	5795.37	8114.12		4.11	1	0.0007831	5.128e-05
-210	161953	FALSE	High	Sequest HT (A2)	Unambiguous	[K].aMGIMNSFVNDIFER.[I]	N-Term(TMT6plex)	14	Q16778; Q5QNW6; Q8N257	Q16778; Q5QNW6; Q99879; P33778; P58876; Q93079; O60814; Q99880; P62807; P57053; Q8N257; P06899; P23527; Q99877	0	3	0.7458	0	1	1	658.333	1972.98	1972.98	1.22	0.0008	HCD	32	MS2	21.1454	63.9	-45	85.744	89.8473	35060	20230825_T4_038.raw	F23	30183.2	21435.4	28496	19559.8	29094.1	28672.1	20781.5	25582.5	42841.8		4.21	3	0.0007831	0.0004136
-210	161943	FALSE	High	Sequest HT (A2)	Unambiguous	[K].tVTAMDVVYALkR.[Q]	N-Term(TMT6plex); K12(TMT6plex)	1	P62805	P62805	1	3	0.5333	0	1	1	642.382	1925.13	1925.13	1.1	0.00071	HCD	32	MS2	20.1897	107.2	-45	118	89.845	35059	20230825_T4_038.raw	F23	23161.1	45743.1	51874.7	52537.8	25145.8	36562.4	20235.7	21197.7	30056		3.45	1	0.0007831	1.282e-06
-210	161771	FALSE	High	Sequest HT (A2)	Unambiguous	[R].yRPGTVALR.[E]	N-Term(TMT6plex)	5	P84243; P68431; Q71DI3	P84243; Q16695; Q6NXT2; P68431; Q71DI3	0	3	0.3796	0	1	1	421.257	1261.76	1261.76	-0.78	-0.00033	HCD	32	MS2	38.7375	274.5	-45	118	89.7822	35034	20230825_T4_038.raw	F23	81660.4	85849.8	92207.2	84664	77604.1	80111.6	54322.9	77107.4	134945		3.53	3	0.0007831	0.004538
-210	161447	FALSE	High	Sequest HT (A2)	Unambiguous	[R].aVFPSIVGRPR.[QH]	N-Term(TMT6plex)	9	P63267; P60712	A5A3E0; P63267; P60712; Q6S8J3; P62736; P68133; P0CG38; P68032; P63261	0	3	0.6607	0	1	1	476.628	1427.87	1427.87	-0.01	-1e-05	HCD	32	MS2	13.7228	98.8	-45	118	89.6657	34988	20230825_T4_038.raw	F23	26896.8	32576.8	30920.8	32862	29317	28160.1	22459.9	25509.7	43889.8		3.92	2	0.0007831	1.193e-05
-210	161006	FALSE	High	Sequest HT (A2)	Unambiguous	[K].vEGTEPTTAFnLFVGNLNFNk.[S]	N-Term(TMT6plex); N11(Deamidated); K21(TMT6plex)	1	P19338	P19338	0	3	0.1003	0	1	1	924.499	2771.48	2771.47	5.88	0.00543	HCD	32	MS2	24.9888	57.1	-45	118	89.514	34929	20230825_T4_038.raw	F23	11882.5	21388.6	23008.5	33140.8	14691.9	21982.4	9918.9	9724.95	16481.8		3.09	1	0.0007831	0.000749
-210	160946	FALSE	High	Sequest HT (A2)	Unambiguous	[K].sALSGHLETVILGLLk.[T]	N-Term(TMT6plex); K16(TMT6plex)	2	P07355	A6NMY6; P07355	0	3	0.7048	0	1	1	703.774	2109.31	2109.3	0.89	0.00063	HCD	32	MS2	52.2507	88.1	-45	118	89.4933	34920	20230825_T4_038.raw	F23	31411.8	24251	25436.7	22562.6	33201.8	30083.5	22126.4	25358.3	47511.8		2.71	1	0.0007831	0.0006454
-210	160925	FALSE	High	Sequest HT (A2)	Unambiguous	[K].vTQDELkEVFEDAAEIR.[L]	N-Term(TMT6plex); K7(TMT6plex)	1	P19338	P19338	1	3	0.4901	0	1	1	817.444	2450.32	2450.32	0.17	0.00013	HCD	32	MS2	15.7472	21.2	-45	25.739	89.4841	34917	20230825_T4_038.raw	F23	25433.6	22797.2	33037.4	41562.2	31827.2	37183.2	25088.6	23047.5	41375.4		2.02	1	0.0007831	0.0005072
-210	160748	FALSE	High	Sequest HT (A2)	Unambiguous	[R].lLLPGELAk.[H]	N-Term(TMT6plex); K9(TMT6plex)	15	Q16778; Q5QNW6; Q8N257	Q16778; Q5QNW6; Q99879; P33778; P58876; Q96A08; Q93079; O60814; Q99880; P62807; P57053; Q8N257; P06899; P23527; Q99877	0	2	0.1533	0	1	1	706.468	1411.93	1411.93	-0.27	-0.00019	HCD	32	MS2	7.37308	66.1	-45	12.193	89.4238	34893	20230825_T4_038.raw	F23	214574	162336	198033	160916	178413	163076	115387	233665	383977		2.61	3	0.0007831	0.0001487
-210	160666	FALSE	High	Sequest HT (A2)	Unambiguous	[K].aYTNFDAERDALNIETAIk.[T]	N-Term(TMT6plex); K19(TMT6plex)	2	P07355	A6NMY6; P07355	1	3	0.5858	0	1	1	871.802	2613.39	2613.39	-0.6	-0.00053	HCD	32	MS2	55.3373	50.1	-45	118	89.3885	34879	20230825_T4_038.raw	F23	9075.36	17186.5	21366.5	26714.7	11437.8	16720.7	11386.9	10032.4	17098.3		2.39	1	0.0007831	0.001032
-210	160636	FALSE	High	Sequest HT (A2)	Unambiguous	[R].lSNIFVIGk.[G]	N-Term(TMT6plex); K9(TMT6plex)	1	P62701	P62701	0	2	0.5664	0	1	1	724.966	1448.92	1448.92	-0.14	-0.0001	HCD	32	MS2	24.4579	102.5	-45	85.435	89.3817	34876	20230825_T4_038.raw	F23	49524.1	33798.5	38478.4	42482.8	47630.8	42092	29710.3	41801.7	72153.5		2.26	1	0.0007831	0.003981
-210	160576	FALSE	High	Sequest HT (A2)	Unambiguous	[K].rVTIMPk.[D]	N-Term(TMT6plex); K7(TMT6plex)	5	P84243; P68431; Q71DI3	P84243; Q16695; Q6NXT2; P68431; Q71DI3	1	3	0.4297	0	1	1	434.949	1302.83	1302.83	-0.7	-0.0003	HCD	32	MS2	13.1881	180.6	-45	54.156	89.3634	34869	20230825_T4_038.raw	F23	121918	91753	126360	109978	108191	113324	74572.1	126671	223751		2.63	3	0.0007831	0.01034
-210	162196	FALSE	High	Sequest HT (A2)	Unambiguous	[K].lkVPEWVDTVk.[L]	N-Term(TMT6plex); K2(TMT6plex); K11(TMT6plex)	1	P39019	P39019	1	3	0.6288	0	1	1	667.75	2001.24	2001.24	0.2	0.00013	HCD	32	MS2	0	29.3	-65	118	89.9425	35098	20230825_T4_038.raw	F23	9790.75	8332.67	7829.49	7651.38	6949.26	11185.2	6578.63	6553.85	16357		2.64	1	0.0007831	0.0003602
-210	156647	FALSE	High	Sequest HT (A2)	Unambiguous	[R].fQSSAVMALQEASEAYLVGLFEDTnLcAIHAk.[R]	N-Term(TMT6plex); N25(Deamidated); C27(Carbamidomethyl); K32(TMT6plex)	1	Q71DI3	Q71DI3	0	5	0.6811	0	1	1	795.413	3973.04	3973.01	5.62	0.00447	HCD	32	MS2	92.3935	10.9	-45	48.01	87.9809	34325	20230825_T4_038.raw	F23	6870.32	6912.99	10669.4	9394.71	8040.59	8821.84	5296.61	7217.87	11627.7		5.77	1	0.0007831	2.235e-06
-210	156437	FALSE	High	Sequest HT (A2)	Unambiguous	[R].lLEMILNkPGLk.[Y]	N-Term(TMT6plex); K8(TMT6plex); K12(TMT6plex)	1	P52895	P52895	0	3	0.5493	0	1	1	686.111	2056.32	2056.32	0.01	1e-05	HCD	32	MS2	49.974	29	-65	118	87.9108	34297	20230825_T4_038.raw	F23	11030.2	7801.84	8745.73	9846.46	8909.28	8924.12	7777.93	7461.15	10483.3		1.42	1	0.0007831	0.009362
-210	156417	FALSE	High	Sequest HT (A2)	Unambiguous	[R].kIPNPDFFEDLEPFR.[M]	N-Term(TMT6plex); K1(TMT6plex)	1	P27824	P27824	1	3	0.7609	0	1	1	774.756	2322.25	2322.25	-0.31	-0.00024	HCD	32	MS2	34.3917	13.4	-65	118	87.9056	34295	20230825_T4_038.raw	F23	4541.3	3237.37	4805.11	5151.72	3860.95	3048.1	3133.18	4593.62	6268.08		4.14	1	0.0007831	2.223e-06
-210	153282	FALSE	High	Sequest HT (A2)	Unambiguous	[K].mTDDELVYNIHLAVnFLVSLLkknWQNVR.[A]	N-Term(TMT6plex); N15(Deamidated); K22(TMT6plex); K23(TMT6plex); N24(Deamidated)	1	P62906	P62906	2	5	0.0917	0	1	1	833.272	4162.33	4162.3	8.2	0.00682	HCD	32	MS2	65.2345	16.7	-45	39.318	86.7995	33855	20230825_T4_038.raw	F23	8997.72	11009.6	17740.2	12463.5	19181.6	17875.8	16220.7	11408.6	23876.6		5.45	1	0.0007831	1.615e-06
-210	153252	FALSE	High	Sequest HT (A2)	Unambiguous	[K].eAPPMEkPEVVk.[T]	N-Term(TMT6plex); K7(TMT6plex); K12(TMT6plex)	1	P62841	P62841	0	3	0.5183	0	1	1	681.07	2041.2	2041.2	-0.65	-0.00044	HCD	32	MS2	23.5248	45.9	-65	118	86.7875	33850	20230825_T4_038.raw	F23	16242.2	15532.2	15656.8	12392.1	13343.9	12475.8	12187.4	13564.3	19353		1.91	1	0.0007831	0.006995
-210	153232	FALSE	High	Sequest HT (A2)	Unambiguous	[K].tVTAMDVVYALk.[R]	N-Term(TMT6plex); K12(TMT6plex)	1	P62805	P62805	0	3	0.6445	0	1	1	590.348	1769.03	1769.03	-0.08	-5e-05	HCD	32	MS2	15.7767	52.6	-65	28.003	86.7808	33848	20230825_T4_038.raw	F23	80056.5	34024	59349.9	49064.6	78267.7	67796.7	56645.5	82436.5	130993		3.46	1	0.0007831	6.537e-07
-210	153094	FALSE	High	Sequest HT (A2)	Unambiguous	[R].vFITDDFHDMMPk.[Y]	N-Term(TMT6plex); K13(TMT6plex)	1	P14625	P14625	0	3	0.6406	0	1	1	685.356	2054.05	2054.05	2.25	0.00154	HCD	32	MS2	34.6425	31.1	-65	118	86.7295	33827	20230825_T4_038.raw	F23	12271.1	6980.61	8814.56	7028.75	10841.1	11777.9	6691.43	9843.95	13486.6		2.56	1	0.0007831	0.00192
-210	153084	FALSE	High	Sequest HT (A2)	Unambiguous	[R].iLkEESDEALk.[M]	N-Term(TMT6plex); K3(TMT6plex); K11(TMT6plex)	1	P03496	P03496	1	3	0.4297	0	1	1	654.729	1962.17	1962.17	-0.63	-0.00041	HCD	32	MS2	25.5175	68.1	-65	118	86.7272	33826	20230825_T4_038.raw	F23	31332.2	10312.9	14444	12438.4	17964.7	17329.7	12923	28501.2	49562.6		2.56	1	0.0007831	0.001213
-210	153009	FALSE	High	Sequest HT (A2)	Unambiguous	[R].aLAAPAAEEkEEAR.[E]	N-Term(TMT6plex); K10(TMT6plex)	1	Q01650	Q01650	1	3	0.4912	0	1	1	638.695	1914.07	1914.07	0.18	0.00012	HCD	32	MS2	35.0618	102.7	-45	118	86.6994	33815	20230825_T4_038.raw	F23	31611.6	26860.7	34768.7	33438.8	36604.8	35125.3	23912.7	24331.5	47509		1.71	1	0.0007831	0.01058
-210	152799	FALSE	High	Sequest HT (A2)	Unambiguous	[K].aLAAAGYDVEk.[N]	N-Term(TMT6plex); K11(TMT6plex)	5	P10412	P16402; P10412; P16403; Q02539; P22492	0	2	0.5479	0	1	1	783.45	1565.89	1565.89	-0.21	-0.00016	HCD	32	MS2	25.5455	172.4	-45	118	86.6278	33786	20230825_T4_038.raw	F23	50112.6	44111.1	61069.5	71718.1	53571	56441.4	30359.9	51098.5	81206.4		3.65	1	0.0007831	2.875e-05
-210	152729	FALSE	High	Sequest HT (A2)	Unambiguous	[K].hAVSEGTk.[A]	N-Term(TMT6plex); K8(TMT6plex)	15	Q16778; Q5QNW6; Q8N257	Q16778; Q5QNW6; Q99879; P33778; P58876; Q96A08; Q93079; O60814; Q99880; P62807; P57053; Q8N257; P06899; P23527; Q99877	0	3	0.6845	0	1	1	429.587	1286.75	1286.75	0.05	2e-05	HCD	32	MS2	31.6228	116.6	-65	65.728	86.6001	33776	20230825_T4_038.raw	F23	66278.8	59091.9	60974.6	61088.3	63204.5	61015.1	35957.2	68386	106980		3.17	3	0.0007831	0.001212
-210	152679	FALSE	High	Sequest HT (A2)	Unambiguous	[R].gDEELDSLIk.[A]	N-Term(TMT6plex); K10(TMT6plex)	2	Q71UI9	Q71UI9; P0C0S5	0	2	0.246	0	1	1	788.946	1576.89	1576.88	1.1	0.00087	HCD	32	MS2	0	100.9	-45	88.959	86.5814	33768	20230825_T4_038.raw	F23	45220.5	36479.8	43171.1	48968	37517.8	44534.9	29922.2	36633.5	63414.5		1.87	1	0.0007831	0.00971
-210	152599	FALSE	High	Sequest HT (A2)	Unambiguous	[K].kTEAPAAPAAQETk.[S]	N-Term(TMT6plex); K1(TMT6plex); K14(TMT6plex)	1	P80723	P80723	1	3	0.3882	0	1	1	700.748	2100.23	2100.23	1.43	0.001	HCD	32	MS2	44.993	30.6	-65	118	86.549	33755	20230825_T4_038.raw	F23	8753.22	9020.46	11122.9	10602.3	10335.7	12091.2	6941.9	7556.97	10232.9		2.55	1	0.0007831	0.0002787
-210	152419	FALSE	High	Sequest HT (A2)	Unambiguous	[K].aEDkEWMPVTk.[L]	N-Term(TMT6plex); K4(TMT6plex); K11(TMT6plex)	1	P15880	P15880	1	3	0.6332	0	1	1	674.384	2021.14	2021.13	1.41	0.00095	HCD	32	MS2	21.8347	49.6	-65	118	86.4846	33729	20230825_T4_038.raw	F23	19447	11955.7	12602.6	10907.5	18943.6	16510.6	12461.9	14606.5	28750.8		2.89	1	0.0007831	0.0004225
-210	153427	FALSE	High	Sequest HT (A2)	Unambiguous	[R].kASGPPVSELITk.[A]	N-Term(TMT6plex); K1(TMT6plex); K13(TMT6plex)	3	P10412	P16402; P10412; P16403	1	3	0.5877	0	1	1	672.09	2014.26	2014.25	2.22	0.00149	HCD	32	MS2	14.9842	31.1	-65	118	86.8501	33875	20230825_T4_038.raw	F23	9916.6	9638.62	9106.01	8747.69	9335.29	9876.61	6577.14	10015.7	18140.2		2.28	1	0.0007831	0.001189
-210	152284	FALSE	High	Sequest HT (A2)	Unambiguous	[R].vGAGAPVYLAAVLEYLTAEILELAGNAARDNkk.[T]	N-Term(TMT6plex); K32(TMT6plex); K33(TMT6plex)	10	Q7L7L0; P16104	Q7L7L0; Q8IUE6; P04908; Q93077; Q99878; Q96KK5; Q9BTM1; P16104; P20671; P0C0S8	2	5	0.7291	0	1	1	818.471	4088.33	4088.34	-2.22	-0.00181	HCD	32	MS2	56.6041	31.3	-45	87.069	86.4431	33712	20230825_T4_038.raw	F23	8777.34	11884.8	12349.6	17247.9	12813.7	10482.6	15423.7	17768.3	18025.9		7.9	2	0.0007831	5.326e-07
-210	152195	FALSE	High	Sequest HT (A2)	Unambiguous	[K].vEGTEPTTAFNLFVGNLNFNk.[S]	N-Term(TMT6plex); K21(TMT6plex)	1	P19338	P19338	0	3	0.6848	0	1	1	924.16	2770.47	2770.48	-5.69	-0.00525	HCD	32	MS2	43.2703	65.3	-45	118	86.4085	33699	20230825_T4_038.raw	F23	10650.9	24497.1	27060.3	33921.4	18046	23447.9	12185.7	10529	22883.1		3.49	1	0.0007831	0.002656
-210	152039	FALSE	High	Sequest HT (A2)	Unambiguous	[K].ekPYFPIPEEYTFIQnVPLEDR.[V]	N-Term(TMT6plex); K2(TMT6plex); N16(Deamidated)	1	Q00839	Q00839	0	3	0.3502	0	1	1	1061.89	3183.67	3183.67	1.49	0.00159	HCD	32	MS2	52.3884	49.2	-45	118	86.3554	33678	20230825_T4_038.raw	F23	7859.42	16259.2	22270.5	30616.4	12029	16696.1	8696.51	7816.31	13645.9		2.17	1	0.0007831	0.005142
-210	151929	FALSE	High	Sequest HT (A2)	Unambiguous	[K].eVFEDAAEIR.[L]	N-Term(TMT6plex)	1	P19338	P19338	0	2	0.6157	0	1	1	704.369	1407.73	1407.73	-0.08	-6e-05	HCD	32	MS2	29.5505	167	-45	118	86.3278	33666	20230825_T4_038.raw	F23	61088.4	42795.3	46119.6	40970.2	49290.3	50298.4	40303.5	48088.5	83991.2		2.55	1	0.0007831	0.008174
-210	151909	FALSE	High	Sequest HT (A2)	Unambiguous	[R].eIAQDFkTDLR.[F]	N-Term(TMT6plex); K7(TMT6plex)	4	P84243; P68431; Q71DI3	P84243; Q16695; P68431; Q71DI3	1	3	0.0735	0	1	1	598.677	1794.02	1794.02	0.21	0.00013	HCD	32	MS2	18.4694	42.5	-45	44.117	86.3187	33663	20230825_T4_038.raw	F23	23447.9	54223.2	73084.6	58987.9	18261.7	23231.8	19195.4	18512.8	34581.4		1.36	3	0.0007831	0.005273
-210	151628	FALSE	High	Sequest HT (A2)	Unambiguous	[R].mLSSPVESVLFYAITTLHnLLLYQEGAk.[M]	N-Term(TMT6plex); N19(Deamidated); K28(TMT6plex)	1	P14923	P14923	0	4	0.3969	0	1	1	900.003	3596.99	3596.97	5.69	0.00511	HCD	32	MS2	24.3756	60.9	-45	115.979	86.2142	33621	20230825_T4_038.raw	F23	11069.6	22692.4	24950.7	34235.7	19228.8	23290.2	11805.6	10973.2	19676		3.25	1	0.0007831	0.0004544
-210	151598	FALSE	High	Sequest HT (A2)	Unambiguous	[R].mLSSPVESVLFYAITTLHNLLLYQEGAk.[M]	N-Term(TMT6plex); K28(TMT6plex)	1	P14923	P14923	0	4	0.8097	0	1	1	899.751	3595.98	3595.99	-0.66	-0.00059	HCD	32	MS2	58.5603	48	-45	83.752	86.2075	33618	20230825_T4_038.raw	F23	13768.4	27278.6	30433.8	32387.5	20362.9	23407.3	13993	12753.2	22138.1		8.67	1	0.0007831	1.576e-12
-210	151508	FALSE	High	Sequest HT (A2)	Unambiguous	[K].lLGGVTIAQGGVLPnIQAVLLPk.[K]	N-Term(TMT6plex); N15(Deamidated); K23(TMT6plex)	3	P16104	Q96QV6; Q8IUE6; P16104	0	4	0.7239	0	1	1	683.43	2730.7	2730.69	2.41	0.00164	HCD	32	MS2	35.7096	60.1	-45	118	86.1654	33602	20230825_T4_038.raw	F23	21605.2	16176.2	18539.9	16730.2	17925.6	18098	15124.7	16242.5	25095.8		2.97	1	0.0007831	0.005805
-210	151438	FALSE	High	Sequest HT (A2)	Unambiguous	[R].mLSSPVESVLFYAITTLHNLLLYQEGAk.[M]	N-Term(TMT6plex); K28(TMT6plex)	1	P14923	P14923	0	4	0.8154	0	1	1	899.752	3595.99	3595.99	0.77	0.00069	HCD	32	MS2	48.8414	50.2	-45	113.442	86.1497	33595	20230825_T4_038.raw	F23	10275.4	17082.9	23670.6	27525.6	15579	15935.3	11323.9	11534.1	17684.3		8.07	1	0.0007831	1.095e-13
-210	151267	FALSE	High	Sequest HT (A2)	Unambiguous	[K].wSTDDVQInDISLQDYIAVk.[E]	N-Term(TMT6plex); N9(Deamidated); K20(TMT6plex)	1	P46782	P46782	0	3	0.4331	0	1	1	928.159	2782.46	2782.46	2.34	0.00217	HCD	32	MS2	41.3002	94.2	-45	118	86.0826	33568	20230825_T4_038.raw	F23	18774.1	28452.7	41719.4	62704.1	22283	32639.5	18256	14310.4	28266		2.54	1	0.0007831	0.00412
-210	151026	FALSE	High	Sequest HT (A2)	Unambiguous	[R].kESYSVYVYk.[V]	N-Term(TMT6plex); K1(TMT6plex); K10(TMT6plex)	9	Q5QNW6	Q5QNW6; Q99879; P58876; Q93079; O60814; Q99880; P62807; P57053; Q99877	1	3	0.6567	0	1	1	651.715	1953.13	1953.13	0.47	0.00031	HCD	32	MS2	26.1986	59.3	-65	62.332	85.9996	33536	20230825_T4_038.raw	F23	34673.9	29663.2	38366.2	31667.5	40556.5	30283.6	24567.2	36459.5	59273.2		3.67	1	0.0007831	7.904e-06
-210	150924	FALSE	High	Sequest HT (A2)	Unambiguous	[R].fQSSAVMALQEASEAYLVGLFEDTnLcAIHAk.[R]	N-Term(TMT6plex); N25(Deamidated); C27(Carbamidomethyl); K32(TMT6plex)	1	Q71DI3	Q71DI3	0	5	0.6865	0	1	1	795.409	3973.02	3973.01	1.08	0.00086	HCD	32	MS2	44.9296	36.4	-45	118	85.9619	33520	20230825_T4_038.raw	F23	10133.9	11455.7	14300.7	16545.7	9282.27	14066.9	6745.84	7265.55	17863		6.22	1	0.0007831	1.926e-08
-210	152244	FALSE	High	Sequest HT (A2)	Unambiguous	[R].kESYSIYVYk.[V]	N-Term(TMT6plex); K1(TMT6plex); K10(TMT6plex)	7	Q16778; Q8N257	Q16778; Q6DN03; P33778; Q6DRA6; Q8N257; P06899; P23527	1	3	0.6124	0	1	1	656.387	1967.15	1967.15	0.53	0.00035	HCD	32	MS2	54.791	89.7	-65	118	86.4294	33707	20230825_T4_038.raw	F23	28221.9	19776.6	27943.8	19642.9	29007.5	27393.2	19353.8	28078.3	49065.8		2.58	2	0.0007831	0.0003991
-210	153467	FALSE	High	Sequest HT (A2)	Unambiguous	[K].hAFEIIHLLTGENPLQVLVNAIINSGPR.[E]	N-Term(TMT6plex)	1	P46782	P46782	0	4	0.7196	0	1	1	824.467	3294.85	3294.85	-1.62	-0.00133	HCD	32	MS2	10.2463	28.3	-45	67.044	86.8666	33881	20230825_T4_038.raw	F23	15122.9	14562.8	18006.7	19884	15180.8	17698.7	12396.2	10362.2	16618.1		7.24	1	0.0007831	1.698e-08
-210	153579	FALSE	High	Sequest HT (A2)	Unambiguous	[R].iGHVGMQIEHIIENIVAVTk.[G]	N-Term(TMT6plex); K20(TMT6plex)	1	O76021	O76021	0	4	0.5605	0	1	1	665.639	2659.54	2659.54	-0.73	-0.00048	HCD	32	MS2	23.8132	18.5	-65	118	86.9006	33896	20230825_T4_038.raw	F23	6381.38	4958.18	4938.43	3994.09	5864.39	5592.65	4214.75	7675.14	10053		3.39	1	0.0007831	0.001595
-210	153669	FALSE	High	Sequest HT (A2)	Unambiguous	[K].mTDDELVYNIHLAVNFLVSLLkk.[N]	N-Term(TMT6plex); K22(TMT6plex); K23(TMT6plex)	1	P62906	P62906	1	4	0.8316	0	1	1	841.49	3362.94	3362.94	-0.05	-4e-05	HCD	32	MS2	25.107	52.3	-45	115.932	86.9352	33909	20230825_T4_038.raw	F23	16964.7	12811.9	15211.6	20322.3	14190	14029.8	10257.2	13337	33677.6		6.83	1	0.0007831	3.411e-09
-210	156387	FALSE	High	Sequest HT (A2)	Unambiguous	[K].tVTAMDVVYALk.[R]	N-Term(TMT6plex); K12(TMT6plex)	1	P62805	P62805	0	2	0.6154	0	1	1	885.019	1769.03	1769.03	1.46	0.00129	HCD	32	MS2	0	91.1	-45	118	87.8943	34291	20230825_T4_038.raw	F23	22383.4	22159	35139.8	38105.8	26848.5	28328	16083.1	20902.2	41764.3		4.55	1	0.0007831	1.547e-07
-210	156367	FALSE	High	Sequest HT (A2)	Unambiguous	[K].gLAPDLPEDLYHLIk.[K]	N-Term(TMT6plex); K15(TMT6plex)	1	P62277	P62277	0	3	0.5635	0	1	1	718.086	2152.24	2152.24	0.31	0.00022	HCD	32	MS2	47.3661	85.8	-45	118	87.8898	34289	20230825_T4_038.raw	F23	28096.7	22446.8	23751.3	24890	27907.8	26438.5	23571.8	24527.3	42497.9		3.07	1	0.0007831	5.344e-05
-210	156357	FALSE	High	Sequest HT (A2)	Unambiguous	[R].vGAGAPVYLAAVLEYLTAEILELAGNAAR.[D]	N-Term(TMT6plex)	10	Q7L7L0; P16104	Q7L7L0; Q8IUE6; P04908; Q93077; Q99878; Q96KK5; Q9BTM1; P16104; P20671; P0C0S8	0	5	0.7139	0	1	1	629.756	3144.75	3144.75	0.72	0.00046	HCD	32	MS2	9.33388	31.8	-45	118	87.8875	34288	20230825_T4_038.raw	F23	10126.4	10315.1	9603.88	9377.31	9262.43	9494.29	6698.25	10576.7	15542		6.92	2	0.0007831	4.638e-07
-210	156285	FALSE	High	Sequest HT (A2)	Unambiguous	[K].vFDGIPPPYDkk.[K]	N-Term(TMT6plex); K11(TMT6plex); K12(TMT6plex)	2	Q6NVV1	Q6NVV1; P40429	1	3	0.3151	0	1	1	688.409	2063.21	2063.21	-0.39	-0.00027	HCD	32	MS2	55.4209	30.2	-65	118	87.855	34275	20230825_T4_038.raw	F23	8016.44	12298.5	8730.41	7517.75	10480.6	10263	5742.33	7358.39	12694.6		2.38	1	0.0007831	0.00278
-210	156255	FALSE	High	Sequest HT (A2)	Unambiguous	[K].lkVPEWVDTVk.[L]	N-Term(TMT6plex); K2(TMT6plex); K11(TMT6plex)	1	P39019	P39019	1	3	0.7006	0	1	1	667.75	2001.24	2001.24	0.87	0.00058	HCD	32	MS2	0	36.6	-65	118	87.846	34272	20230825_T4_038.raw	F23	13845.2	10484	10715.9	8697	12829.1	10543.6	7410.77	10003.8	18676.8		3.34	1	0.0007831	0.0001849
-210	156195	FALSE	High	Sequest HT (A2)	Unambiguous	[K].gLVLGPIHk.[N]	N-Term(TMT6plex); K9(TMT6plex)	1	P08195	P08195	0	3	0.5543	0	1	1	464.643	1391.91	1391.91	-0.33	-0.00015	HCD	32	MS2	33.9594	139.4	-45	118	87.8226	34262	20230825_T4_038.raw	F23	48439.6	36834.2	43296.7	38095.7	48872.1	39912.1	32749.4	39466.5	66254.5		2.58	1	0.0007831	0.01211
-210	156160	FALSE	High	Sequest HT (A2)	Unambiguous	[K].tVTAMDVVYALkR.[Q]	N-Term(TMT6plex); K12(TMT6plex)	1	P62805	P62805	1	3	0.6976	0	1	1	642.381	1925.13	1925.13	0.08	5e-05	HCD	32	MS2	12.2876	95	-45	118	87.8135	34258	20230825_T4_038.raw	F23	16592.2	38162.2	50862	45826.7	22665.3	30728.1	14385.4	16351.9	24190.9		4.53	1	0.0007831	2.272e-07
-210	156143	FALSE	High	Sequest HT (A2)	Unambiguous	[K].aMGIMNSFVNDIFER.[I]	N-Term(TMT6plex)	14	Q16778; Q5QNW6; Q8N257	Q16778; Q5QNW6; Q99879; P33778; P58876; Q93079; O60814; Q99880; P62807; P57053; Q8N257; P06899; P23527; Q99877	0	3	0.7329	0	1	1	658.333	1972.98	1972.98	0.5	0.00033	HCD	32	MS2	28.6814	78.6	-45	116.771	87.8084	34256	20230825_T4_038.raw	F23	24618.1	22490.6	24334.6	24923.6	22834.9	25119.7	20295	21591.6	36349.2		4.53	3	0.0007831	4.807e-05
-210	156006	FALSE	High	Sequest HT (A2)	Unambiguous	[R].yRPGTVALR.[E]	N-Term(TMT6plex)	5	P84243; P68431; Q71DI3	P84243; Q16695; Q6NXT2; P68431; Q71DI3	0	3	0.37	0	1	1	421.257	1261.76	1261.76	-0.12	-5e-05	HCD	32	MS2	34.7746	287.6	-45	118	87.7531	34234	20230825_T4_038.raw	F23	92479.8	89674.8	95071.4	98732	86888.6	88915.3	62698	82487.7	148599		3.73	3	0.0007831	0.0002404
-210	155771	FALSE	High	Sequest HT (A2)	Unambiguous	[K].vFLENVIR.[D]	N-Term(TMT6plex)	1	P62805	P62805	0	2	0.4592	0	1	1	609.874	1218.74	1218.74	0.42	0.00026	HCD	32	MS2	40.9443	112.1	-65	54.329	87.6694	34202	20230825_T4_038.raw	F23	91159.1	46073.2	77519.5	49364.1	84460.2	70731.9	49133.1	82060.7	146993		2.33	1	0.0007831	0.009457
-210	155701	FALSE	High	Sequest HT (A2)	Unambiguous	[R].aVFPSIVGRPR.[QH]	N-Term(TMT6plex)	9	P63267; P60712	A5A3E0; P63267; P60712; Q6S8J3; P62736; P68133; P0CG38; P68032; P63261	0	3	0.6461	0	1	1	476.627	1427.87	1427.87	-1.24	-0.00059	HCD	32	MS2	15.2887	105	-45	118	87.646	34192	20230825_T4_038.raw	F23	32801.3	29244.5	33770.9	35172.5	33302.3	36532.3	27617.9	26825.7	41018.7		4.38	2	0.0007831	1.467e-05
-210	155691	FALSE	High	Sequest HT (A2)	Unambiguous	[R].iSGLIYEETR.[G]	N-Term(TMT6plex)	1	P62805	P62805	0	2	0.5751	0	1	1	705.396	1409.78	1409.78	0.24	0.00017	HCD	32	MS2	23.9652	152.1	-45	113.262	87.6438	34191	20230825_T4_038.raw	F23	54582.5	35889.8	52974.6	49602.1	46862	47314.6	34457.4	44702.1	91518.8		2.73	1	0.0007831	0.0009544
-210	155468	FALSE	High	Sequest HT (A2)	Unambiguous	[R].kIPnPDFFEDLEPFR.[M]	N-Term(TMT6plex); K1(TMT6plex); N4(Deamidated)	1	P27824	P27824	1	3	0.7	0	1	1	775.09	2323.25	2323.24	7.25	0.00561	HCD	32	MS2	0	17	-65	118	87.5671	34161	20230825_T4_038.raw	F23	5466.45	6972.25	6397.97	2932.25	5758.37	4973.97	4099.23	4376.19	8513.78		2.8	1	0.0007831	4.327e-05
-210	155170	FALSE	High	Sequest HT (A2)	Unambiguous	[K].vTQDELkEVFEDAAEIR.[L]	N-Term(TMT6plex); K7(TMT6plex)	1	P19338	P19338	1	3	0.5186	0	1	1	817.442	2450.31	2450.32	-2.89	-0.00236	HCD	32	MS2	20.2191	89.8	-45	118	87.4656	34120	20230825_T4_038.raw	F23	21408.9	30717.2	38904.4	37940.4	26634.8	31455.9	21660.9	22094.5	35371.7		3.22	1	0.0007831	3.166e-05
-210	155005	FALSE	High	Sequest HT (A2)	Unambiguous	[R].lLLPGELAk.[H]	N-Term(TMT6plex); K9(TMT6plex)	15	Q16778; Q5QNW6; Q8N257	Q16778; Q5QNW6; Q99879; P33778; P58876; Q96A08; Q93079; O60814; Q99880; P62807; P57053; Q8N257; P06899; P23527; Q99877	0	2	0.1518	0	1	1	706.468	1411.93	1411.93	-0.08	-6e-05	HCD	32	MS2	4.90445	52.8	-45	12.328	87.3939	34092	20230825_T4_038.raw	F23	158590	129683	174930	149973	155017	142899	86692.1	199281	283586		2.57	3	0.0007831	0.0001643
-210	154685	FALSE	High	Sequest HT (A2)	Unambiguous	[R].iSGLIYEETRGVLkVFLENVIR.[D]	N-Term(TMT6plex); K14(TMT6plex)	1	P62805	P62805	2	4	0.422	0	1	1	752.449	3006.77	3006.78	-1.02	-0.00076	HCD	32	MS2	12.1056	59.2	-45	118	87.2849	34048	20230825_T4_038.raw	F23	17569.1	17629.3	15952.9	30537.9	11122.7	16742.8	8411.54	21223.2	26694.5		1.73	1	0.0007831	0.007285
-210	154543	FALSE	High	Sequest HT (A2)	Unambiguous	[K].hAFEIIHLLTGEnPLQVLVNAIINSGPR.[E]	N-Term(TMT6plex); N13(Deamidated)	1	P46782	P46782	0	4	0.0125	0	1	1	824.713	3295.83	3295.84	-1.73	-0.00143	HCD	32	MS2	0	40.2	-45	112.395	87.2316	34027	20230825_T4_038.raw	F23	11672.6	15024.9	17680.1	18767.6	11580.5	12530.5	9374.69	9523.18	14268.8		5.59	1	0.0007831	6.181e-10
-210	154513	FALSE	High	Sequest HT (A2)	Unambiguous	[R].dNIQGITkPAIR.[R]	N-Term(TMT6plex); K8(TMT6plex)	1	P62805	P62805	0	3	0.6996	0	1	1	595.364	1784.08	1784.08	-0.32	-0.00019	HCD	32	MS2	37.4579	74.7	-45	31.148	87.218	34022	20230825_T4_038.raw	F23	108207	69343	78666.9	51332.9	95816.6	94768.5	46889	108951	167985		2.43	1	0.0007831	9.266e-08
-210	154483	FALSE	High	Sequest HT (A2)	Unambiguous	[R].iSGLIYEETR.[G]	N-Term(TMT6plex)	1	P62805	P62805	0	2	0.6086	0	1	1	705.395	1409.78	1409.78	-0.37	-0.00026	HCD	32	MS2	4.45235	71.9	-65	118	87.2035	34016	20230825_T4_038.raw	F23	26921.7	11783.6	23514.9	14794	26958.2	21344.7	11921.8	24315.3	48116.6		3.04	1	0.0007831	2.964e-05
-210	154383	FALSE	High	Sequest HT (A2)	Unambiguous	[K].mTDDELVYNIHLAVnFLVSLLkknWQNVR.[A]	N-Term(TMT6plex); N15(Deamidated); K22(TMT6plex); K23(TMT6plex); N24(Deamidated)	1	P62906	P62906	2	5	0.006	0	1	1	833.266	4162.3	4162.3	1.01	0.00084	HCD	32	MS2	26.8864	30.3	-45	118	87.1739	34004	20230825_T4_038.raw	F23	6404.65	9437.61	9208.27	14524.8	10762.2	11226.1	9881.82	5912.67	10749.8		6.7	1	0.0007831	2.75e-06
-210	154333	FALSE	High	Sequest HT (A2)	Unambiguous	[R].vAPEEHPVLLTEAPLNPk.[A]	N-Term(TMT6plex); K18(TMT6plex)	2	P60712	P60712; P63261	0	3	0.2234	0	1	1	804.802	2412.39	2412.39	0.37	0.0003	HCD	32	MS2	16.3381	71.1	-45	118	87.1619	33999	20230825_T4_038.raw	F23	17813.4	24120	31188.4	34617.9	23365.5	21377	16878.7	18070	26129.1		6.67	1	0.0007831	1.547e-11
-210	154213	FALSE	High	Sequest HT (A2)	Unambiguous	[K].aLAAAGYDVEk.[N]	N-Term(TMT6plex); K11(TMT6plex)	5	P10412	P16402; P10412; P16403; Q02539; P22492	0	2	0.5995	0	1	1	783.452	1565.9	1565.89	1.66	0.0013	HCD	32	MS2	0	124.3	-45	118	87.1114	33979	20230825_T4_038.raw	F23	37234.9	30370.4	44345	43683.4	36967.1	41778.4	28318.8	32733.6	57720.5		3.67	1	0.0007831	1.156e-05
-210	154183	FALSE	High	Sequest HT (A2)	Unambiguous	[K].gLSEDTTEETLkESFDGSVR.[A]	N-Term(TMT6plex); K12(TMT6plex)	1	P19338	P19338	1	3	0.7193	0	1	1	886.79	2658.36	2658.35	2.01	0.00178	HCD	32	MS2	68.6609	87.9	-45	118	87.1047	33976	20230825_T4_038.raw	F23	18467	31474.9	32572.5	47163.7	25326.3	29734.6	14986.7	19866.9	30205.7		3.67	1	0.0007831	2.148e-05
-210	154009	FALSE	High	Sequest HT (A2)	Unambiguous	[R].sISLYYTGEk.[G]	N-Term(TMT6plex); K10(TMT6plex)	1	P19338	P19338	0	2	0.4147	0	1	1	809.957	1618.91	1618.91	-1.49	-0.00121	HCD	32	MS2	0	126.8	-45	118	87.049	33954	20230825_T4_038.raw	F23	33400.4	40453.8	43126.8	58307.2	40734.7	39499.7	24171.9	27235	49409.6		2.58	1	0.0007831	0.0003019
-210	153949	FALSE	High	Sequest HT (A2)	Unambiguous	[K].aEDkEWMPVTk.[L]	N-Term(TMT6plex); K4(TMT6plex); K11(TMT6plex)	1	P15880	P15880	1	3	0.549	0	1	1	674.383	2021.13	2021.13	-0.05	-3e-05	HCD	32	MS2	26.0527		-65	118	87.0301	33947	20230825_T4_038.raw	F23											2.86	1	0.0007831	0.0001845
-210	150602	FALSE	High	Sequest HT (A2)	Unambiguous	[R].kIPNPDFFEDLEPFR.[M]	N-Term(TMT6plex); K1(TMT6plex)	1	P27824	P27824	1	3	0.7173	0	1	1	774.756	2322.25	2322.25	-0.46	-0.00036	HCD	32	MS2	10.0444	27.5	-65	118	85.8299	33468	20230825_T4_038.raw	F23	10620.9	10916.3	9456.56	7095.6	8941.32	8417.87	5677.74	7532.25	13233.2		4.28	1	0.0007831	1.35e-07
-210	125091	FALSE	High	Sequest HT (A2)	Unambiguous	[K].mDATAnDVPSDR.[Y]	N-Term(TMT6plex); N6(Deamidated)	1	P13667	P13667	0	2	0.5409	0	1	1	761.358	1521.71	1521.71	2.42	0.00184	HCD	32	MS2	0	88	-45	118	77.5465	30079	20230825_T4_038.raw	F23	30610.7	18238.9	26006.6	19004.2	32508.2	23399.1	22205.2	32282	47351.6		3.42	1	0.0007831	0.00313
-210	191871	FALSE	High	Sequest HT (A2)	Unambiguous	[K].aMGIMNSFVNDIFER.[I]	N-Term(TMT6plex)	14	Q16778; Q5QNW6; Q8N257	Q16778; Q5QNW6; Q99879; P33778; P58876; Q93079; O60814; Q99880; P62807; P57053; Q8N257; P06899; P23527; Q99877	0	3	0.7341	0	1	1	658.333	1972.98	1972.98	0.45	0.00029	HCD	32	MS2	21.4348	35.7	-45	118	99.998	39034	20230825_T4_038.raw	F23	12908.8	8605.83	12245.3	9920.61	10886.1	10473.5	9490.4	9514.12	14654.3		4.55	3	0.0007831	0.0003254
-210	49490	FALSE	High	Sequest HT (A2)	Unambiguous	[K].dISTNYYASQk.[K]	N-Term(TMT6plex); K11(TMT6plex)	1	P14625	P14625	0	3	0.6218	0	1	1	583.313	1747.93	1747.93	-0.57	-0.00033	HCD	32	MS2	10.8301	0.3	-65	118	35.6286	13660	20230825_T4_038.raw	F23							804.291				1.56	1	0.0007831	0.01087
-210	102305	FALSE	High	Sequest HT (A2)	Unambiguous	[K].aSSAGVLVS.[-]	N-Term(TMT6plex)	1	Q9UHV9	Q9UHV9	0	2	0.4296	0	1	1	510.301	1019.59	1019.59	1.17	0.0006	HCD	32	MS2	30.1188	27.2	-65	113.778	69.5533	26908	20230825_T4_038.raw	F23	9812.2	6696.81	8585.45	6678.95	9423.28	7671.76	6820.16	8928.12	13484.1		1.42	1	0.0007831	0.009945
-210	102315	FALSE	High	Sequest HT (A2)	Unambiguous	[K].aVnSATGVPTV.[-]	N-Term(TMT6plex); N3(Deamidated)	2	P11940	Q9H361; P11940	0	2	0.7434	0	1	1	623.348	1245.69	1245.69	0.53	0.00033	HCD	32	MS2	16.1716	12.9	-65	118	69.5572	26909	20230825_T4_038.raw	F23	3337.03	3606.48	3662.95	3184.89	2819.13	3967.25	4314.99	5499.76	5532.8		2.65	1	0.0007831	0.003938
-210	102648	FALSE	High	Sequest HT (A2)	Unambiguous	[R].aQAVSEDAGGnEGR.[A]	N-Term(TMT6plex); N11(Deamidated)	1	P55884	P55884	0	2	0.7524	0	1	1	795.883	1590.76	1590.76	1.36	0.00108	HCD	32	MS2	0	7.7	-45	118	69.6644	26952	20230825_T4_038.raw	F23	3144.04	2316.59	1862.77	1899.24	3210.05	1523.56	2409.55	1794.88	3938		2.1	1	0.0007831	0.004334
-210	54269	FALSE	High	Sequest HT (A2)	Unambiguous	[R].eTDDEGEDD.[-]	N-Term(TMT6plex)	1	Q92688	Q92688	0	2	1	0	1	1	627.247	1253.49	1253.49	0.41	0.00025	HCD	32	MS2	0	0.8	-65	118	43.0749	16538	20230825_T4_038.raw	F23	749.517	778.679			893.419						2.2	1	0.0007831	0.004416
-210	103228	FALSE	High	Sequest HT (A2)	Unambiguous	[R].fPSGNQGGAGPSQGSGGGTGGSVYTEDnDDDLYG.[-]	N-Term(TMT6plex); N28(Deamidated)	1	P55072	P55072	0	3	0.5255	0	1	1	1150.83	3450.49	3450.47	6.43	0.00739	HCD	32	MS2	45.9042	0.3	-45	118	69.8791	27036	20230825_T4_038.raw	F23								778.13			2.74	1	0.0007831	0.002158
-210	103425	FALSE	High	Sequest HT (A2)	Unambiguous	[K].tPGnGDGGSTSETPQPPR.[K]	N-Term(TMT6plex); N4(Deamidated)	1	Q9UBU8	Q9UBU8	0	3	0.7956	0	1	1	662.319	1984.94	1984.94	0.9	0.00059	HCD	32	MS2	65.0424	11.4	-45	118	69.9442	27062	20230825_T4_038.raw	F23	5027.69	1667.35	3993.67	2898.62	3503.22	2490.09	3853.78	4173.04	4999.04		4.5	1	0.0007831	5.061e-06
-210	103753	FALSE	High	Sequest HT (A2)	Unambiguous	[K].dYEEVGVDSVEGEGEEEGEEY.[-]	N-Term(TMT6plex)	2	Q71U36	Q71U36; P68363	0	3	0.8623	0	1	1	860.028	2578.07	2578.07	0.45	0.00039	HCD	32	MS2	55.3421	3	-45	118	70.0699	27112	20230825_T4_038.raw	F23	1471.4		1192.12	1305.7	1346.14	1033.61	584.443		1439.73		3.05	1	0.0007831	0.001848
-210	103813	FALSE	High	Sequest HT (A2)	Unambiguous	[K].aVNSATGVPTV.[-]	N-Term(TMT6plex)	2	P11940	Q9H361; P11940	0	2	0.7422	0	1	1	622.856	1244.71	1244.7	0.72	0.00045	HCD	32	MS2	6.60535	13.9	-65	118	70.0865	27119	20230825_T4_038.raw	F23	5523.73	2933.31	5553.14	3640.64	4573.72	3252.92	3621.97	4500.62	5102.48		2.56	1	0.0007831	0.005036
-210	53452	FALSE	High	Sequest HT (A2)	Unambiguous	[K].yIDQEELNk.[T]	N-Term(TMT6plex); K9(TMT6plex)	5	P07900; P08238	P07900; P08238; Q58FF8; Q14568; Q76LV2	0	3	0.5773	0	1	1	537.299	1609.88	1609.88	0.02	1e-05	HCD	32	MS2	17.0628	0.7	-45	118	41.6979	16006	20230825_T4_038.raw	F23	1301.31								903.211		2.2	2	0.0007831	0.007296
-210	103823	FALSE	High	Sequest HT (A2)	Unambiguous	[R].gGSGGGGGGSSGGR.[G]	N-Term(TMT6plex)	1	P04264	P04264	0	2	0.6093	0	1	1	618.3	1235.59	1235.59	0.63	0.00039	HCD	32	MS2	28.5028	19.9	-65	118	70.0904	27120	20230825_T4_038.raw	F23	7088.74	3220.73	4838.27	2969.48	10477.8	7418.07	7970.21	5655.14	8501.56		1.51	1	0.0007831	0.001594
-210	53001	FALSE	High	Sequest HT (A2)	Unambiguous	[K].dkDPPIPVAk.[I]	N-Term(TMT6plex); K2(TMT6plex); K10(TMT6plex)	1	P13667	P13667	1	3	0.7401	0	1	1	589.704	1767.1	1767.1	-0.75	-0.00044	HCD	32	MS2	13.5149	1.2	-65	118	40.9427	15714	20230825_T4_038.raw	F23			996.883		998.686		655.388		712.616		1.77	1	0.0007831	0.008925
-210	102261	FALSE	High	Sequest HT (A2)	Unambiguous	[K].qSSYSQQPYNNQGQQQNMESSGSQGGR.[A]	N-Term(TMT6plex)	1	Q92804	Q92804	0	3	0.8417	0	1	1	1068.81	3204.42	3204.42	-0.05	-5e-05	HCD	32	MS2	0		-45	118	69.5367	26901	20230825_T4_038.raw	F23											4.99	1	0.0007831	1.073e-07
-210	104208	FALSE	High	Sequest HT (A2)	Unambiguous	[K].nLQTVNVDEN.[-]	N-Term(TMT6plex)	1	P62899	P62899	0	2	0.8251	0	1	1	687.857	1374.71	1374.71	0.74	0.00051	HCD	32	MS2	46.8158	13.4	-45	118	70.2284	27174	20230825_T4_038.raw	F23	4165.4	3538.81	4270.5	4212.87	3047.39	4752.42	3835.16	3995.17	6583.05		3.03	1	0.0007831	0.00166
-210	52837	FALSE	High	Sequest HT (A2)	Unambiguous	[K].dLPEHAVLk.[M]	N-Term(TMT6plex); K9(TMT6plex)	1	Q00839	Q00839	0	3	0.4783	0	1	1	493.969	1479.89	1479.89	-1.09	-0.00054	HCD	32	MS2	8.905	0.5	-65	118	40.717	15627	20230825_T4_038.raw	F23							906.704	694.285			1.84	1	0.0007831	0.002416
-210	52368	FALSE	High	Sequest HT (A2)	Unambiguous	[R].eYTINIHk.[R]	N-Term(TMT6plex); K8(TMT6plex)	1	P62899	P62899	0	3	0.4276	0	1	1	492.626	1475.86	1475.86	0.48	0.00023	HCD	32	MS2	49.7612	0.7	-45	118	40.0833	15381	20230825_T4_038.raw	F23	1043.93					1024.61					1.52	1	0.0007831	0.006651
-210	51676	FALSE	High	Sequest HT (A2)	Unambiguous	[K].vAEDEAEAAAAAk.[F]	N-Term(TMT6plex); K13(TMT6plex)	1	P08195	P08195	0	3	0.7452	0	1	1	568.645	1703.92	1703.92	-0.8	-0.00046	HCD	32	MS2	14.8304	3.1	-65	118	39.1057	15005	20230825_T4_038.raw	F23	1326.4	1065.47		1204.89	1086.06	2194.81	855.343		900.361		3.1	1	0.0007831	3.581e-06
-210	125000	FALSE	High	Sequest HT (A2)	Unambiguous	[K].sQSSTSTTGAk.[K]	N-Term(TMT6plex); K11(TMT6plex)	1	P11388	P11388	0	2	0.6482	0	1	1	756.916	1512.83	1512.83	-1.12	-0.00085	HCD	32	MS2	0	108.1	-45	118	77.5237	30069	20230825_T4_038.raw	F23	36615.3	29412.3	32681.2	32800.9	31971.1	29164.5	17080.4	32317.4	57810.7		3.61	1	0.0007831	0.0001392
-210	107076	FALSE	High	Sequest HT (A2)	Unambiguous	[K].qSSYSQQPYNnQGQQQNMESSGSQGGR.[A]	N-Term(TMT6plex); N11(Deamidated)	1	Q92804	Q92804	0	3	0.0056	0	1	1	1069.14	3205.41	3205.4	3.1	0.00331	HCD	32	MS2	0	4.5	-45	118	71.2596	27579	20230825_T4_038.raw	F23	1705.68	1466.29	1625.22	2373.99	1739.39		338.258	954.969	2618.58		7.09	1	0.0007831	1.621e-09
-210	107658	FALSE	High	Sequest HT (A2)	Unambiguous	[R].gGGGGGGGGGGGR.[EG]	N-Term(TMT6plex)	2	Q01081	Q01081; Q86Y38	0	2	0.7714	0	1	1	544.775	1088.54	1088.54	3.07	0.00167	HCD	32	MS2	28.6515	84.7	-65	118	71.4603	27658	20230825_T4_038.raw	F23	31826.2	12941.4	20452.3	19364.1	21734	18379.9	22407.5	33844.4	55555.1		1.75	1	0.0007831	7.36e-05
-210	107997	FALSE	High	Sequest HT (A2)	Unambiguous	[K].qSSYSQQPYnnQGQQQNMESSGSQGGR.[A]	N-Term(TMT6plex); N10(Deamidated); N11(Deamidated)	1	Q92804	Q92804	0	3	0.12	0	1	1	1069.47	3206.4	3206.39	5.21	0.00557	HCD	32	MS2	0	1.1	-45	75.547	71.598	27712	20230825_T4_038.raw	F23						1561.07			3669.38		6	1	0.0007831	2.747e-07
-210	108007	FALSE	High	Sequest HT (A2)	Unambiguous	[R].aDGYEPPVQESV.[-]	N-Term(TMT6plex)	1	P61247	P61247	0	2	0.7664	0	1	1	760.378	1519.75	1519.75	0.53	0.0004	HCD	32	MS2	12.435	11.1	-45	118	71.602	27713	20230825_T4_038.raw	F23	4151.2	2580.97	2425.81	3140.48	3432.5	3437.72	2761	2905.91	6255.68		3.21	1	0.0007831	0.0003096
-210	108017	FALSE	High	Sequest HT (A2)	Unambiguous	[R].fPSGNQGGAGPSQGSGGGTGGSVYTEDnDDDLYG.[-]	N-Term(TMT6plex); N28(Deamidated)	1	P55072	P55072	0	4	0.392	0	1	1	863.373	3450.47	3450.47	0.85	0.00073	HCD	32	MS2	17.7152	2.1	-45	118	71.605	27714	20230825_T4_038.raw	F23	989.386	682.815	1055.42		673.464	523.789		1082.04	854.524		3.98	1	0.0007831	0.008169
-210	108043	FALSE	High	Sequest HT (A2)	Unambiguous	[R].qSEDPScPNER.[Y]	N-Term(TMT6plex); C7(Carbamidomethyl)	1	Q4KMQ2	Q4KMQ2	0	2	0.7315	0	1	1	774.351	1547.69	1547.7	-0.83	-0.00064	HCD	32	MS2	0	14.8	-45	118	71.6118	27717	20230825_T4_038.raw	F23	5380.77	5262.12	4664.2	3235.2	5305.53	4123.13	4005.26	3712.09	6141.39		2.16	1	0.0007831	0.01043
-210	108085	FALSE	High	Sequest HT (A2)	Unambiguous	[K].tIQnSSVSPTSSSSSSSSTGETQTQSSSR.[L]	N-Term(TMT6plex); N4(Deamidated)	1	Q7Z417	Q7Z417	0	3	0.7133	0	1	1	1041.49	3122.46	3122.44	5.12	0.00533	HCD	32	MS2	49.4226	0.3	-45	118	71.6256	27723	20230825_T4_038.raw	F23						825.066					2.86	1	0.0007831	1.298e-05
-210	104218	FALSE	High	Sequest HT (A2)	Unambiguous	[K].sDTVADIESEPVVESTETEGT.[-]	N-Term(TMT6plex)	1	Q9UPN6	Q9UPN6	0	3	0.6063	0	1	1	808.717	2424.14	2424.14	0.13	0.00011	HCD	32	MS2	0	3.8	-45	118	70.2307	27175	20230825_T4_038.raw	F23	1204.94	853.002	774.356	1890.92	634.359	1030.76	1566.21	1455.13	1325.32		3.2	1	0.0007831	0.0001419
-210	108139	FALSE	High	Sequest HT (A2)	Unambiguous	[K].eNVATTDTLESTTVGTSV.[-]	N-Term(TMT6plex)	1	Q15046	Q15046	0	3	0.7894	0	1	1	685.349	2054.03	2054.03	-0.04	-3e-05	HCD	32	MS2	20.3265	4.8	-45	44.266	71.654	27734	20230825_T4_038.raw	F23	6929.76	3160.96	3668.26	4008.47	4722.88	3622.98	3723.08	2159.3	5529.88		5.27	1	0.0007831	9.173e-06
-210	102169	FALSE	High	Sequest HT (A2)	Unambiguous	[R].aDGYEPPVQESV.[-]	N-Term(TMT6plex)	1	P61247	P61247	0	2	0.798	0	1	1	760.378	1519.75	1519.75	0.03	2e-05	HCD	32	MS2	74.549	12.4	-45	71.512	69.5116	26891	20230825_T4_038.raw	F23	6831.85	3319.02	5539.7	6904.53	7305.48	6763.53	5083.31	5192.21	12416.5		2.97	1	0.0007831	0.001619
-210	101035	FALSE	High	Sequest HT (A2)	Unambiguous	[K].qSSYSQQPYnnQGQQQnMESSGSQGGR.[A]	N-Term(TMT6plex); N10(Deamidated); N11(Deamidated); N17(Deamidated)	1	Q92804	Q92804	0	3	0.8862	0	1	1	1069.8	3207.39	3207.37	4.16	0.00444	HCD	32	MS2	0		-45	118	69.1044	26729	20230825_T4_038.raw	F23											4.48	1	0.0007831	2.479e-07
-210	98420	FALSE	High	Sequest HT (A2)	Unambiguous	[R].nQGGYGGSSSSSSYGSGR.[R]	N-Term(TMT6plex); N1(Deamidated)	1	P09651	P09651	0	2	0.8468	0	1	1	962.927	1924.85	1924.85	0.06	6e-05	HCD	32	MS2	0	6.5	-45	118	68.1181	26341	20230825_T4_038.raw	F23	2666.15	1260.03	1434.26	1543.08	1615.02	2388.15	2055.97	1904.75	3438.91		2.48	1	0.0007831	0.006037
-210	98522	FALSE	High	Sequest HT (A2)	Unambiguous	[K].nLQTVNVDEN.[-]	N-Term(TMT6plex)	1	P62899	P62899	0	2	0.7963	0	1	1	687.858	1374.71	1374.71	1.53	0.00105	HCD	32	MS2	18.4858	11.8	-45	118	68.1645	26359	20230825_T4_038.raw	F23	3947.88	3648.53	5130.26	2288.33	3242.5	2661.74	3220.29	3808.21	5819.8		3.24	1	0.0007831	0.0003752
-210	56708	FALSE	High	Sequest HT (A2)	Unambiguous	[K].aADPPAEnSSAPEAEQGGAE.[-]	N-Term(TMT6plex); N8(Deamidated)	1	P67809	P67809	0	3	0.9502	0	1	1	709.988	2127.95	2127.95	-0.58	-0.00041	HCD	32	MS2	25.5692		-45	118	46.9375	18030	20230825_T4_038.raw	F23											2.41	1	0.0007831	0.0004405
-210	56377	FALSE	High	Sequest HT (A2)	Unambiguous	[R].dAEDDGEEEDD.[-]	N-Term(TMT6plex)	1	Q9BTT0	Q9BTT0	0	2	1	0	1	1	734.276	1467.54	1467.54	-0.09	-6e-05	HCD	32	MS2	20.3593	2.2	-45	118	46.572	17890	20230825_T4_038.raw	F23	1163.15	1226.99	641.725			708.788		1065.47	1736.57		2.34	1	0.0007831	0.003917
-210	56128	FALSE	High	Sequest HT (A2)	Unambiguous	[R].qGGAPDAGQE.[-]	N-Term(TMT6plex)	1	P49368	P49368	0	2	0.8722	0	1	1	579.783	1158.56	1158.56	-0.56	-0.00032	HCD	32	MS2	22.4552	4.3	-65	118	46.2549	17769	20230825_T4_038.raw	F23	1480.57	673.93	1443.98	983.77	1211.95	2148.46	1480.37	1183.06	1722.54		1.8	1	0.0007831	0.005175
-210	98678	FALSE	High	Sequest HT (A2)	Unambiguous	[R].gPAGnNDcR.[I]	N-Term(TMT6plex); N5(Deamidated); C8(Carbamidomethyl)	1	Q07955	Q07955	0	2	0.0741	0	1	1	595.775	1190.54	1190.54	0.52	0.00031	HCD	32	MS2	35.8432	45.9	-45	118	68.2228	26382	20230825_T4_038.raw	F23	17797.8	9536.03	8761.23	10009.5	13156.8	13458.7	11395.3	16792.3	28313.2		2.16	1	0.0007831	0.002183
-210	56024	FALSE	High	Sequest HT (A2)	Unambiguous	[R].ePEDEGEDDD.[-]	N-Term(TMT6plex)	1	P39687	P39687	0	2	1	0	1	1	689.77	1378.53	1378.53	-0.49	-0.00034	HCD	32	MS2	17.7677	2.9	-45	118	46.0958	17707	20230825_T4_038.raw	F23	2075.29	1213.37	1525.7		672.733		1016.36		1590.53		2.39	1	0.0007831	0.002636
-210	55869	FALSE	High	Sequest HT (A2)	Unambiguous	[K].nAEEESESEAEEGD.[-]	N-Term(TMT6plex)	1	Q7L1Q6	Q7L1Q6	0	3	0.875	0	1	1	585.241	1753.71	1753.71	0.32	0.00019	HCD	32	MS2	31.8241	0.7	-65	118	45.9038	17634	20230825_T4_038.raw	F23			737.707			679.437	822.627				3.04	1	0.0007831	0.0117
-210	98887	FALSE	High	Sequest HT (A2)	Unambiguous	[R].dYQYSDQGIDY.[-]	N-Term(TMT6plex)	1	Q15417	Q15417	0	2	0.9067	0	1	1	798.359	1595.71	1595.71	2.61	0.00208	HCD	32	MS2	0	6	-45	118	68.3028	26414	20230825_T4_038.raw	F23	1979.89	951.735	963.186	2077.14	1719.1	2223.85	1886.39	1698.72	3295.22		2.25	1	0.0007831	0.01202
-210	55847	FALSE	High	Sequest HT (A2)	Unambiguous	[R].tPSASNDDQQE.[-]	N-Term(TMT6plex)	1	O43765	O43765	0	2	0.9383	0	1	1	710.823	1420.64	1420.64	-0.51	-0.00036	HCD	32	MS2	16.0074	1	-45	118	45.8685	17620	20230825_T4_038.raw	F23	786.098	1177.44	892.916								2.27	1	0.0007831	0.003634
-210	99222	FALSE	High	Sequest HT (A2)	Unambiguous	[K].nPDEIDETTELSS.[-]	N-Term(TMT6plex)	1	P17301	P17301	0	2	0.5753	0	1	1	839.896	1678.79	1678.79	0.03	3e-05	HCD	32	MS2	0	2.6	-45	118	68.4197	26460	20230825_T4_038.raw	F23	1028			1296.92	662.831	709.297	551.673	1166.66	2087.33		1.86	1	0.0007831	0.007565
-210	101447	FALSE	High	Sequest HT (A2)	Unambiguous	[K].qSSYSQQPYNnQGQQQNMESSGSQGGR.[A]	N-Term(TMT6plex); N11(Deamidated)	1	Q92804	Q92804	0	3	0.0186	0	1	1	1069.14	3205.41	3205.4	0.52	0.00055	HCD	32	MS2	0		-45	118	69.2437	26785	20230825_T4_038.raw	F23											4.84	1	0.0007831	5.913e-07
-210	55808	FALSE	High	Sequest HT (A2)	Unambiguous	[K].gQGGAGAGDDEEED.[-]	N-Term(TMT6plex)	1	P46781	P46781	0	2	1	0	1	1	768.318	1535.63	1535.63	-0.01	0	HCD	32	MS2	7.46577	3	-45	118	45.7973	17593	20230825_T4_038.raw	F23	974.316	1561.33	837.501	960.083	1590.19	700.227	744.653		1068.56		2.85	1	0.0007831	2.18e-05
-210	55549	FALSE	High	Sequest HT (A2)	Unambiguous	[K].nAEEESESEAEEGD.[-]	N-Term(TMT6plex)	1	Q7L1Q6	Q7L1Q6	0	2	0.8633	0	1	1	877.359	1753.71	1753.71	1.35	0.00118	HCD	32	MS2	0		-45	118	45.331	17412	20230825_T4_038.raw	F23											2.56	1	0.0007831	0.000344
-210	99315	FALSE	High	Sequest HT (A2)	Unambiguous	[R].sPPPYVPP.[-]	N-Term(TMT6plex)	2	F1N7D7	F1N7D7; Q14118	0	2	0.551	0	1	1	541.808	1082.61	1082.61	-0.24	-0.00013	HCD	32	MS2	27.328	11	-45	118	68.459	26475	20230825_T4_038.raw	F23	3057.61	2383.62	5080.47	3874.72	4603.76	2332.91	2864.09	2482.34	3967.3		1.96	1	0.0007831	0.005918
-210	99366	FALSE	High	Sequest HT (A2)	Unambiguous	[R].gALSSGPEGLcPEEQT.[-]	N-Term(TMT6plex); C11(Carbamidomethyl)	1	Q8IWE4	Q8IWE4	0	3	0.6846	0	1	1	620.966	1860.88	1860.88	-0.46	-0.00029	HCD	32	MS2	29.8511	8.8	-45	118	68.4757	26482	20230825_T4_038.raw	F23	2605.65	2789.87	1900.46	2305.34	3199.51	3000.1	3566.65	2729.53	3203.94		2.98	1	0.0007831	0.001298
-210	55446	FALSE	High	Sequest HT (A2)	Unambiguous	[R].eTDDEGEDD.[-]	N-Term(TMT6plex)	1	Q92688	Q92688	0	2	1	0	1	1	627.246	1253.49	1253.49	0.01	1e-05	HCD	32	MS2	5.62887	7.9	-65	118	45.129	17335	20230825_T4_038.raw	F23	3495.02	1060.93	1878.31	1751.64	2764.3	2717.9	2691.26	2634.16	3731.94		2.92	1	0.0007831	0.003528
-210	54865	FALSE	High	Sequest HT (A2)	Unambiguous	[K].gQGGAGAGDDEEED.[-]	N-Term(TMT6plex)	1	P46781	P46781	0	3	1	0	1	1	512.548	1535.63	1535.63	-0.17	-8e-05	HCD	32	MS2	7.05561	2.8	-65	118	44.2446	16993	20230825_T4_038.raw	F23	1401.41	837.835	1452.98	696.572	562.823	1436.98			1742.24		3.73	1	0.0007831	2.332e-05
-210	99653	FALSE	High	Sequest HT (A2)	Unambiguous	[R].aAGGGAGSSEDDAQSR.[R]	N-Term(TMT6plex)	1	Q9H4A6	Q9H4A6	0	2	0.7143	0	1	1	832.886	1664.77	1664.77	-1.09	-0.00091	HCD	32	MS2	0	6.9	-45	118	68.5859	26525	20230825_T4_038.raw	F23	3695.33	1211.5	1603.13	807.666	1993.89	1763.65	2064.71	4013.61	2677.06		2.59	1	0.0007831	0.001708
-210	54587	FALSE	High	Sequest HT (A2)	Unambiguous	[K].gQGGAGAGDDEEED.[-]	N-Term(TMT6plex)	1	P46781	P46781	0	2	1	0	1	1	768.318	1535.63	1535.63	0.08	6e-05	HCD	32	MS2	0.512268	12.9	-45	95.955	43.7416	16797	20230825_T4_038.raw	F23	3267.28	7453.48	4834.62	5553.34	4606.71	4006.45	4774.19	3980.6	6615.52		3.73	1	0.0007831	1.115e-05
-210	99858	FALSE	High	Sequest HT (A2)	Unambiguous	[R].gGGAGGSSVGTGGGGTGGVGGGAGSEDSGDR.[G]	N-Term(TMT6plex)	1	Q06587	Q06587	0	3	0.8843	0	1	1	875.066	2623.18	2623.18	1.66	0.00145	HCD	32	MS2	50.7004	1.8	-45	118	68.6558	26553	20230825_T4_038.raw	F23		1089.53		840.016	1009.01	812.855			1343.99		4.32	1	0.0007831	0.0001152
-210	100056	FALSE	High	Sequest HT (A2)	Unambiguous	[K].dSESADAGGAQR.[G]	N-Term(TMT6plex)	1	Q9Y5X1	Q9Y5X1	0	2	0.545	0	1	1	696.831	1392.66	1392.66	0.31	0.00022	HCD	32	MS2	0	8.1	-65	118	68.7422	26587	20230825_T4_038.raw	F23	3742.82	1340.2	1963.83	1810.71	2914.87	3311.71	1655.85	1794.35	4273.17		2.11	1	0.0007831	0.004468
-210	100674	FALSE	High	Sequest HT (A2)	Unambiguous	[K].dSESADAGGAQR.[G]	N-Term(TMT6plex)	1	Q9Y5X1	Q9Y5X1	0	2	0.5307	0	1	1	696.832	1392.66	1392.66	0.68	0.00047	HCD	32	MS2	13.9911	6.1	-65	118	68.9735	26678	20230825_T4_038.raw	F23	2964.94	527.62	1711.92	691.042	2589.75	2653.08	1432.85	3116.22	1836.18		1.79	1	0.0007831	0.01162
-210	100950	FALSE	High	Sequest HT (A2)	Unambiguous	[R].dYQYSDQGIDY.[-]	N-Term(TMT6plex)	1	Q15417	Q15417	0	2	0.7888	0	1	1	798.356	1595.71	1595.71	-0.36	-0.00029	HCD	32	MS2	0	6.3	-45	118	69.0597	26712	20230825_T4_038.raw	F23	2308.09	1673.37	1368.79	2515.82	1300.35	2023.84	1181.28	2388.62	2452.45		2.51	1	0.0007831	0.003243
-210	99305	FALSE	High	Sequest HT (A2)	Unambiguous	[K].nEGSESAPEGQAQQR.[R]	N-Term(TMT6plex)	1	P67809	P67809	0	3	0.8589	0	1	1	606.291	1816.86	1816.86	-2.38	-0.00144	HCD	32	MS2	31.6792	6.5	-45	118	68.4551	26474	20230825_T4_038.raw	F23	2863.9	916.99	1018.39	1206.19	1714.51	2412.84	1956.11	2460.52	4068.45		3.26	1	0.0007831	1.279e-05
-210	98370	FALSE	High	Sequest HT (A2)	Unambiguous	[R].fNPDGEEEDVTVQE.[-]	N-Term(TMT6plex)	1	Q5SW79	Q5SW79	0	2	0.7055	0	1	1	918.92	1836.83	1836.83	-0.99	-0.00091	HCD	32	MS2	21.8647	1.7	-45	118	68.106	26336	20230825_T4_038.raw	F23		1012.64	1303.31		579.397				2168.49		2.92	1	0.0007831	0.0001334
-210	108238	FALSE	High	Sequest HT (A2)	Unambiguous	[R].sQSPAASDcSSSSSSASLPSSGR.[S]	N-Term(TMT6plex); C9(Carbamidomethyl)	1	O95817	O95817	0	3	0.7994	0	1	1	810.377	2429.12	2429.1	5.03	0.00407	HCD	32	MS2	42.704	3.5	-45	118	71.6861	27747	20230825_T4_038.raw	F23		1086.6	1413.89	1067.86	1671.07	779.102	1287.34	1372.97	965.506		3.34	1	0.0007831	2.146e-05
-210	47671	FALSE	High	Sequest HT (A2)	Unambiguous	[K].sTTTGHLIYk.[C]	N-Term(TMT6plex); K10(TMT6plex)	3	P68104	Q05639; P68104; Q5VTE0	0	3	0.5129	0	1	1	526.98	1578.93	1578.93	0.4	0.00021	HCD	32	MS2	48.3198	5.1	-65	118	33.1148	12684	20230825_T4_038.raw	F23	2224.75	2113.23	953.239	1379.89	1462.83	1690.31	2172.91	1284.63	976.368		2.32	1	0.0007831	0.003541
-210	113349	FALSE	High	Sequest HT (A2)	Unambiguous	[K].dTESSSENTTDNnSASNPGSEk.[S]	N-Term(TMT6plex); N13(Deamidated); K22(TMT6plex)	1	Q9UPQ9	Q9UPQ9	0	3	0.2113	0	1	2	910.753	2730.24	2730.22	7.74	0.00704	HCD	32	MS2	43.1845		-65	118	73.5585	28483	20230825_T4_038.raw	F23											2.65	1	0.0007831	0.0001118
-210	113457	FALSE	High	Sequest HT (A2)	Unambiguous	[R].gGSGGSYGGGGSGGGYGGGSGSR.[G]	N-Term(TMT6plex)	1	P35527	P35527	0	3	0.8215	0	1	1	674.302	2020.89	2020.89	0.3	0.0002	HCD	32	MS2	0	12.1	-45	118	73.5933	28497	20230825_T4_038.raw	F23	4058.18	3096.53	3855.29	3075.75	4530.65	3563.98	2945.42	3167.94	5708.62		4.37	1	0.0007831	2.771e-06
-210	41143	FALSE	High	Sequest HT (A2)	Unambiguous	[K].eVSMDDHk.[L]	N-Term(TMT6plex); K8(TMT6plex)	1	P05023	P05023	0	3	0.0851	0	1	1	473.583	1418.73	1418.73	-0.55	-0.00026	HCD	32	MS2	25.7595	2.1	-45	118	23.8036	9100	20230825_T4_038.raw	F23		1272.01	1751.98		1349.77		812.513	1366.22			1.41	1	0.0007831	0.01005
-210	113542	FALSE	High	Sequest HT (A2)	Unambiguous	[R].aDGYEPPVQESV.[-]	N-Term(TMT6plex)	1	P61247	P61247	0	2	0.7393	0	1	1	760.377	1519.75	1519.75	-1.1	-0.00083	HCD	32	MS2	0	14.4	-45	118	73.6279	28510	20230825_T4_038.raw	F23	3842.18	3273.01	3289.87	4141.36	5027.92	3586.69	3993.81	4986.97	7387.05		3.26	1	0.0007831	5.5e-05
-210	113829	FALSE	High	Sequest HT (A2)	Unambiguous	[K].dSAATTDEER.[Q]	N-Term(TMT6plex)	1	Q16531	Q16531	0	2	0.5301	0	1	1	662.315	1323.62	1323.62	-0.07	-5e-05	HCD	32	MS2	14.8354	23.7	-65	118	73.7256	28549	20230825_T4_038.raw	F23	11880.9	1100.55	5509.33	3101.55	8892.97	8428.12	6574.58	9152.68	12848		2.66	1	0.0007831	0.001434
-210	113859	FALSE	High	Sequest HT (A2)	Unambiguous	[R].aLPLPQSSTc.[-]	N-Term(TMT6plex); C10(Carbamidomethyl)	1	P08069	P08069	0	2	0.7263	0	1	1	651.85	1302.69	1302.69	0.52	0.00034	HCD	32	MS2	21.1437	6.8	-65	118	73.733	28552	20230825_T4_038.raw	F23	2129.24	1174.46	2679.73	2628.08	1823.7	2348.16	2109.04	1502.42	2604.77		1.9	1	0.0007831	0.00882
-210	113919	FALSE	High	Sequest HT (A2)	Unambiguous	[R].dAQDVQASQAEADQQQTR.[L]	N-Term(TMT6plex)	1	Q9P2E9	Q9P2E9	0	3	0.7171	0	1	1	740.021	2218.05	2218.05	-1.64	-0.00121	HCD	32	MS2	55.4606	11.9	-45	118	73.7541	28560	20230825_T4_038.raw	F23	4797.22	3111.71	2939.81	3435.85	3797.43	4130.87	2549.41	3700.15	4197.9		2.51	1	0.0007831	0.002601
-210	113929	FALSE	High	Sequest HT (A2)	Unambiguous	[R].fPSGNQGGAGPSQGSGGGTGGSVYTEDnDDDLYG.[-]	N-Term(TMT6plex); N28(Deamidated)	1	P55072	P55072	0	3	0.4966	0	1	1	1150.83	3450.47	3450.47	0.65	0.00075	HCD	32	MS2	68.264	1.3	-45	118	73.7564	28561	20230825_T4_038.raw	F23	763.031		653.871	796.132	743.778				860.203		2.96	1	0.0007831	0.01017
-210	38258	FALSE	High	Sequest HT (A2)	Unambiguous	[R].aAVAASSSS.[-]	N-Term(TMT6plex)	1	P61927	P61927	0	2	0.9141	0	1	1	490.267	979.526	979.526	0.55	0.00027	HCD	32	MS2	0	2.8	-45	118	19.9932	7639	20230825_T4_038.raw	F23	1084.06		642.819	1037.8	1318.19	536.465	656.823	995.205	1712.05		1.98	1	0.0007831	0.007332
-210	37543	FALSE	High	Sequest HT (A2)	Unambiguous	[K].hAVSEGTk.[A]	N-Term(TMT6plex); K8(TMT6plex)	15	Q16778; Q5QNW6; Q8N257	Q16778; Q5QNW6; Q99879; P33778; P58876; Q96A08; Q93079; O60814; Q99880; P62807; P57053; Q8N257; P06899; P23527; Q99877	0	3	0.6509	0	1	1	429.587	1286.75	1286.75	-0.96	-0.00041	HCD	32	MS2	33.9221	13	-65	118	19.2189	7341	20230825_T4_038.raw	F23	6378.61	6563.77	3430.03	3848.34	1893.17	8725.8	1614.05	1831.17	2961.11		2.75	3	0.0007831	0.0004146
-210	34246	FALSE	High	Sequest HT (A2)	Unambiguous	[K].gSMNDGR.[L]	N-Term(TMT6plex)	1	Q08945	Q08945	0	2	0.213	0	1	1	483.237	965.468	965.467	0.5	0.00024	HCD	32	MS2	8.18742	50.2	-65	118	16.9272	6450	20230825_T4_038.raw	F23	15879.3	9489.12	19648.1	16283	18055.7	15652.9	11295.9	16025.1	25882.7		2.3	1	0.0007831	0.0115
-210	113348	FALSE	High	Sequest HT (A2)	Unambiguous	[K].dTESSSENTTDnNSASNPGSEk.[S]	N-Term(TMT6plex); N12(Deamidated); K22(TMT6plex)	1	Q9UPQ9	Q9UPQ9	0	3	0.2113	0	1	1	910.753	2730.24	2730.22	7.74	0.00704	HCD	32	MS2	43.1845		-65	118	73.5585	28483	20230825_T4_038.raw	F23											2.65	1	0.0007831	0.0001118
-210	34182	FALSE	High	Sequest HT (A2)	Unambiguous	[K].gQNQDYR.[G]	N-Term(TMT6plex)	1	P19338	P19338	0	2	0.4596	0	1	1	555.28	1109.55	1109.55	-0.56	-0.00031	HCD	32	MS2	25.3549	82.6	-65	118	16.8735	6429	20230825_T4_038.raw	F23	29563.1	12454.9	23279.7	16392.9	29536.1	23948.4	20178.2	33619.1	48300.6		1.98	1	0.0007831	0.01143
-210	115436	FALSE	High	Sequest HT (A2)	Unambiguous	[K].sVSTPSEAGSQDSGDGAVGSR.[T]	N-Term(TMT6plex)	1	Q13409	Q13409	0	3	0.8124	0	1	1	727.346	2180.02	2180.03	-1.4	-0.00102	HCD	32	MS2	20.494	17.5	-45	118	74.3156	28782	20230825_T4_038.raw	F23	4612.41	2827.61	4043.72	6196.68	6308.97	6448.44	4196.15	6775.21	8685.05		4.85	1	0.0007831	4.123e-06
-210	115576	FALSE	High	Sequest HT (A2)	Unambiguous	[K].aVNSATGVPTV.[-]	N-Term(TMT6plex)	2	P11940	Q9H361; P11940	0	2	0.6279	0	1	1	622.856	1244.71	1244.7	0.3	0.00019	HCD	32	MS2	27.8969	16.6	-65	118	74.3571	28799	20230825_T4_038.raw	F23	5012.38	5149.22	5104.76	3249.73	5328.09	5240.76	5500.94	4294.16	8084.88		2.15	1	0.0007831	0.001713
-210	115626	FALSE	High	Sequest HT (A2)	Unambiguous	[R].aPQQQPPPQQPPPPQPPPQQPPPPPSYSPAR.[N]	N-Term(TMT6plex)	1	Q9BUJ2	Q9BUJ2	0	5	0.643	0	1	1	712.376	3557.85	3557.85	0.3	0.00021	HCD	32	MS2	11.1475	4.3	-45	55.842	74.3719	28805	20230825_T4_038.raw	F23	3846.16	1578.21	1587.51	2279.64	2486.09	2332.91	2633.01	2970.74	6922.73		5.77	1	0.0007831	1.069e-07
-210	33037	FALSE	High	Sequest HT (A2)	Unambiguous	[K].gnGSSQPGTAR.[R]	N-Term(TMT6plex); N2(Deamidated)	1	Q9UL25	Q9UL25	0	2	0.5066	0	1	1	631.32	1261.63	1261.63	-0.57	-0.00036	HCD	32	MS2	0	12.3	-65	118	16.1962	6165	20230825_T4_038.raw	F23	4506.51	2791.04	3700.71	1305.44	4649.01	2781.38	3945.67	5720.7	4593.89		2.27	1	0.0007831	0.01063
-210	32913	FALSE	High	Sequest HT (A2)	Unambiguous	[K].eAGDAESR.[V]	N-Term(TMT6plex)	1	P31947	P31947	0	2	0.2066	0	1	1	532.265	1063.52	1063.52	1.02	0.00054	HCD	32	MS2	40.412	74.6	-65	118	16.1447	6145	20230825_T4_038.raw	F23	34269.6	6195.94	15680.2	11404.9	32055.1	29501.6	24913.5	16937.3	36820.7		2.42	1	0.0007831	0.004079
-210	116162	FALSE	High	Sequest HT (A2)	Unambiguous	[R].eLLSNSEQLN.[-]	N-Term(TMT6plex)	1	O14879	O14879	0	2	0.6786	0	1	1	688.365	1375.72	1375.73	-2.73	-0.00188	HCD	32	MS2	0	23.6	-45	118	74.5566	28878	20230825_T4_038.raw	F23	6361.8	5047.95	6402.52	7606.49	7522.96	7588.41	7059.78	5710.09	9640.32		2.8	1	0.0007831	0.006294
-210	116172	FALSE	High	Sequest HT (A2)	Unambiguous	[K].nEPQNATGAPGR.[N]	N-Term(TMT6plex)	1	P51148	P51148	0	2	0.5578	0	1	1	720.872	1440.74	1440.74	-1.62	-0.00116	HCD	32	MS2	23.1293	37.3	-45	118	74.5589	28879	20230825_T4_038.raw	F23	13614	7393.6	10873.8	10723	13247.6	15583	7366.4	9130.65	18416		3.03	1	0.0007831	0.00739
-210	32811	FALSE	High	Sequest HT (A2)	Unambiguous	[R].gPAGNNDcR.[I]	N-Term(TMT6plex); C8(Carbamidomethyl)	1	Q07955	Q07955	0	2	0.7059	0	1	1	595.283	1189.56	1189.56	-0.06	-4e-05	HCD	32	MS2	2.78118	49.2	-45	118	16.1051	6129	20230825_T4_038.raw	F23	18674.2	13202.1	11093.4	12500.4	13797.4	11180.5	8278.53	22594	29364		2.38	1	0.0007831	0.00153
-210	116284	FALSE	High	Sequest HT (A2)	Unambiguous	[R].sQSSDTEQQSPTSGGGk.[V]	N-Term(TMT6plex); K17(TMT6plex)	1	P23588	P23588	0	3	0.847	0	1	1	713.687	2139.05	2139.06	-4.31	-0.00307	HCD	32	MS2	0	7.6	-65	118	74.6005	28896	20230825_T4_038.raw	F23	2719.63	2284.49	1610.69	2502.06	2772.83	2522.85	2595.89	1066.59	3273.11		5.23	1	0.0007831	5.576e-08
-210	116474	FALSE	High	Sequest HT (A2)	Unambiguous	[R].vcEcNPnYTGSAcDcSLDTSTcEASnGQIcnGR.[G]	N-Term(TMT6plex); C2(Carbamidomethyl); C4(Carbamidomethyl); N7(Deamidated); C13(Carbamidomethyl); C15(Carbamidomethyl); C22(Carbamidomethyl); N26(Deamidated); C30(Carbamidomethyl); N31(Deamidated)	1	P05556	P05556	0	4	0.5182	0	1	1	998.151	3989.58	3989.55	8.44	0.00842	HCD	32	MS2	6.94118	1.8	-45	118	74.6676	28922	20230825_T4_038.raw	F23			1497.31	1301.9	758.326	719.494	993.301				5.5	1	0.0007831	5.975e-06
-210	32338	FALSE	High	Sequest HT (A2)	Unambiguous	[R].qEQEEEGR.[K]	N-Term(TMT6plex)	1	O00154	O00154	0	2	0.5607	0	1	1	617.299	1233.59	1233.59	-0.03	-2e-05	HCD	32	MS2	24.7178	8.1	-45	118	15.8843	6043	20230825_T4_038.raw	F23	3131.55	1543.57	2928.91	2276.48	2402.42	3463.8	2301.29	2314.22	3252.88		3.05	1	0.0007831	0.003734
-210	33830	FALSE	High	Sequest HT (A2)	Unambiguous	[R].gPAGnNDcR.[I]	N-Term(TMT6plex); N5(Deamidated); C8(Carbamidomethyl)	1	Q07955	Q07955	0	2		0.029	2	2	595.775	1190.54	1190.54	0.88	0.00053	HCD	32	MS2	13.8003	39.2	-45	118	16.6592	6345	20230825_T4_038.raw	F23	16821.5	9362.29	6249.92	8954.18	12143.8	11268.9	7264.51	14698.3	23747		2.34	1	0.0007831	0.004213
-210	108327	FALSE	High	Sequest HT (A2)	Unambiguous	[K].tIQNSSVSPTSSSSSSSSTGETQTQSSSR.[L]	N-Term(TMT6plex)	1	Q7Z417	Q7Z417	0	3	0.8771	0	1	1	1041.15	3121.44	3121.46	-4.16	-0.00433	HCD	32	MS2	0		-45	118	71.733	27765	20230825_T4_038.raw	F23											4.72	1	0.0007831	2.891e-06
-210	113198	FALSE	High	Sequest HT (A2)	Unambiguous	[K].yESSTASALVA.[-]	N-Term(TMT6plex)	1	P62277	P62277	0	2	0.8376	0	1	1	664.351	1327.69	1327.69	0.37	0.00025	HCD	32	MS2	28.4508	14.6	-65	118	73.4867	28455	20230825_T4_038.raw	F23	5503.91	2380.52	3922.06	2182.14	7546.25	5188.31	4719.57	4190.96	6233.52		2.71	1	0.0007831	0.01152
-210	41287	FALSE	High	Sequest HT (A2)	Unambiguous	[K].eTPAATEAPSSTPk.[A]	N-Term(TMT6plex); K14(TMT6plex)	1	P80723	P80723	0	3	0.8211	0	1	1	615.672	1845	1845	-0.04	-2e-05	HCD	32	MS2	0		-65	118	23.961	9161	20230825_T4_038.raw	F23											2.46	1	0.0007831	0.0005938
-210	108547	FALSE	High	Sequest HT (A2)	Unambiguous	[K].qSSYSQQPYNNQGQQQNMESSGSQGGR.[A]	N-Term(TMT6plex)	1	Q92804	Q92804	0	3	0.876	0	1	1	1068.81	3204.43	3204.42	1.64	0.00176	HCD	32	MS2	67.0896	1.3	-45	118	71.8005	27792	20230825_T4_038.raw	F23		826.795	830.963	666.77				733.421	749.013		4.84	1	0.0007831	1.565e-07
-210	109107	FALSE	High	Sequest HT (A2)	Unambiguous	[K].yAALSVDGEDENEGEDYAE.[-]	N-Term(TMT6plex)	1	P23588	P23588	0	3	0.9469	0	1	1	768.999	2304.98	2304.98	-0.35	-0.00027	HCD	32	MS2	19.4616	5.1	-45	51.402	71.9992	27870	20230825_T4_038.raw	F23	4706.47	3045.36	4348.24	4685.17	4857.85	3362.5	2452.68		5484.67		4.33	1	0.0007831	5.611e-05
-210	109147	FALSE	High	Sequest HT (A2)	Unambiguous	[K].qSSYSQQPYnnQGQQQnMESSGSQGGR.[A]	N-Term(TMT6plex); N10(Deamidated); N11(Deamidated); N17(Deamidated)	1	Q92804	Q92804	0	4	0.7796	0	1	1	802.605	3207.4	3207.37	8.57	0.00687	HCD	32	MS2	64.3413	4.7	-45	118	72.0129	27875	20230825_T4_038.raw	F23	1873.53	897.459	1620.95	1939.04	981.985	1851.26	1008.89	828.039	2319.27		3.63	1	0.0007831	0.01043
-210	109290	FALSE	High	Sequest HT (A2)	Unambiguous	[R].fPSGnQGGAGPSQGSGGGTGGSVYTEDnDDDLYG.[-]	N-Term(TMT6plex); N5(Deamidated); N28(Deamidated)	1	P55072	P55072	0	3	0.9297	0	1	1	1151.16	3451.47	3451.45	6.01	0.00692	HCD	32	MS2	57.5955	3.4	-45	77.073	72.0575	27893	20230825_T4_038.raw	F23	2373.42	1903.8	2719.87	1134.51	2313.09		1217.91	1188.26	2286.83		5.55	1	0.0007831	7.498e-06
-210	109603	FALSE	High	Sequest HT (A2)	Unambiguous	[K].dTESSSENTTDNNSASNPGSEk.[S]	N-Term(TMT6plex); K22(TMT6plex)	1	Q9UPQ9	Q9UPQ9	0	3	0.8633	0	1	1	910.416	2729.23	2729.24	-1.76	-0.0016	HCD	32	MS2	0	0.9	-65	118	72.1621	27934	20230825_T4_038.raw	F23	643.291						1126.16		756.519		3	1	0.0007831	1.083e-05
-210	109760	FALSE	High	Sequest HT (A2)	Unambiguous	[K].aVNSATGVPTV.[-]	N-Term(TMT6plex)	2	P11940	Q9H361; P11940	0	2	0.7024	0	1	1	622.856	1244.7	1244.7	0.01	1e-05	HCD	32	MS2	29.2751	17.5	-65	95.02	72.2115	27954	20230825_T4_038.raw	F23	7737.98	4158.82	4892.09	5972.5	6662.09	6073.25	6705.37	4670.38	8667.73		2.52	1	0.0007831	0.001982
-210	46445	FALSE	High	Sequest HT (A2)	Unambiguous	[R].vIGSGcNLDSAR.[F]	N-Term(TMT6plex); C6(Carbamidomethyl)	4	P00338	P07864; Q6ZMR3; P07195; P00338	0	3	0.6275	0	1	1	493.259	1477.76	1477.76	-0.36	-0.00018	HCD	32	MS2	12.8826		-65	118	31.3668	12008	20230825_T4_038.raw	F23											2.55	1	0.0007831	0.0009513
-210	45751	FALSE	High	Sequest HT (A2)	Unambiguous	[K].lQDAEIAR.[L]	N-Term(TMT6plex)	1	P06703	P06703	0	2	0.3243	0	1	1	572.83	1144.65	1144.65	0.59	0.00034	HCD	32	MS2	20.5848	6.9	-45	118	30.2462	11577	20230825_T4_038.raw	F23	1840.77	1671.37	4470.6	1705.25	1416.17	2611.81	1690.95	1867.4	1752.97		2.22	1	0.0007831	0.007983
-210	110198	FALSE	High	Sequest HT (A2)	Unambiguous	[K].eMAEDDDDSFP.[-]	N-Term(TMT6plex)	1	O43242	O43242	0	2	0.9638	0	1	1	750.306	1499.6	1499.6	0.03	3e-05	HCD	32	MS2	0	13.2	-45	118	72.3583	28011	20230825_T4_038.raw	F23	3650.48	4111.95	4673.21	2611.8	4623.78	4426.83	3848.54	4752.6	4817.59		3.04	1	0.0007831	0.001608
-210	45553	FALSE	High	Sequest HT (A2)	Unambiguous	[K].sPPGQVTEAVk.[V]	N-Term(TMT6plex); K11(TMT6plex)	1	P15121	P15121	0	3	0.6522	0	1	1	524.312	1570.92	1570.92	0.01	0	HCD	32	MS2	26.1166	1.2	-65	118	29.993	11481	20230825_T4_038.raw	F23		943.095			906.531	753.619			1114.52		1.61	1	0.0007831	0.008827
-210	45448	FALSE	High	Sequest HT (A2)	Unambiguous	[K].hQPTAIIAk.[T]	N-Term(TMT6plex); K9(TMT6plex)	1	P29401	P29401	0	3	0.7301	0	1	1	479.638	1436.9	1436.9	-0.3	-0.00014	HCD	32	MS2	21.4588	3	-65	118	29.8077	11411	20230825_T4_038.raw	F23	1173.06	945.412	893.721	643.78	929.291	964.59	725.837	824.382	1402.19		2.26	1	0.0007831	0.0003397
-210	41275	FALSE	High	Sequest HT (A2)	Unambiguous	[K].kTEAPAAPAAQETk.[S]	N-Term(TMT6plex); K1(TMT6plex); K14(TMT6plex)	1	P80723	P80723	1	3	0.2677	0	1	1	700.747	2100.23	2100.23	0.07	5e-05	HCD	32	MS2	0		-65	118	23.9542	9158	20230825_T4_038.raw	F23											1.98	1	0.0007831	0.002839
-210	110465	FALSE	High	Sequest HT (A2)	Unambiguous	[K].nLQTVNVDEN.[-]	N-Term(TMT6plex)	1	P62899	P62899	0	2	0.8396	0	1	1	687.857	1374.71	1374.71	0.21	0.00014	HCD	32	MS2	19.3332	15.8	-45	118	72.4604	28051	20230825_T4_038.raw	F23	4437.07	3415.99	5043.7	4648.36	6044.13	6043.45	3386.8	5645.2	6122.29		2.93	1	0.0007831	0.001616
-210	110485	FALSE	High	Sequest HT (A2)	Unambiguous	[R].vcEcNPnYTGSAcDcSLDTSTcEASnGQIcnGR.[G]	N-Term(TMT6plex); C2(Carbamidomethyl); C4(Carbamidomethyl); N7(Deamidated); C13(Carbamidomethyl); C15(Carbamidomethyl); C22(Carbamidomethyl); N26(Deamidated); C30(Carbamidomethyl); N31(Deamidated)	1	P05556	P05556	0	4	0.6926	0	1	1	998.149	3989.57	3989.55	5.9	0.00588	HCD	32	MS2	0	0.8	-45	118	72.4655	28053	20230825_T4_038.raw	F23					944.512	767.802			792.868		4.75	1	0.0007831	2.04e-05
-210	110671	FALSE	High	Sequest HT (A2)	Unambiguous	[K].nNQITNNQR.[I]	N-Term(TMT6plex); N1(Deamidated)	1	P00558	P00558	0	2	0.2679	0	1	1	666.347	1331.69	1331.69	0.86	0.00057	HCD	32	MS2	0	21.5	-45	118	72.5307	28079	20230825_T4_038.raw	F23	9123.95	4045.25	5845.7	5285.39	7563.69	6672.03	6065.05	5549.55	10346.5		2.09	1	0.0007831	0.003229
-210	110681	FALSE	High	Sequest HT (A2)	Unambiguous	[R].vcEcNPNYTGSAcDcSLDTSTcEASnGQIcnGR.[G]	N-Term(TMT6plex); C2(Carbamidomethyl); C4(Carbamidomethyl); C13(Carbamidomethyl); C15(Carbamidomethyl); C22(Carbamidomethyl); N26(Deamidated); C30(Carbamidomethyl); N31(Deamidated)	1	P05556	P05556	0	4	0.737	0	1	1	997.896	3988.56	3988.57	-0.5	-0.0005	HCD	32	MS2	27.5526	0.6	-45	118	72.533	28080	20230825_T4_038.raw	F23	937.074							781.768			5.97	1	0.0007831	1.009e-06
-210	111554	FALSE	High	Sequest HT (A2)	Unambiguous	[R].eESTSSGNVSNR.[K]	N-Term(TMT6plex)	1	P23193	P23193	0	2	0.5981	0	1	1	748.364	1495.72	1495.72	0.9	0.00067	HCD	32	MS2	23.8696	19.2	-45	118	72.855	28206	20230825_T4_038.raw	F23	5259.34	4387.61	7693.55	5163.65	7131.67	5634.37	5656.15	6118.34	7336.6		2.09	1	0.0007831	0.009906
-210	111859	FALSE	High	Sequest HT (A2)	Unambiguous	[K].eGGGDSSASSPTEEEQEQGEIGAcSDEGTAQEGk.[A]	N-Term(TMT6plex); C24(Carbamidomethyl); K34(TMT6plex)	1	P49006	P49006	0	4	0.8725	0	1	1	968.68	3871.7	3871.69	1.63	0.00157	HCD	32	MS2	0	2.1	-45	118	72.9716	28252	20230825_T4_038.raw	F23	1199.16				1228.64	1577.69		1040.31	888.137		5.1	1	0.0007831	2.612e-06
-210	111995	FALSE	High	Sequest HT (A2)	Unambiguous	[R].gGGGGGYGSGGSSYGSGGGSYGSGGGGGGGR.[G]	N-Term(TMT6plex)	1	P04264	P04264	0	3	0.8828	0	1	1	871.71	2613.12	2613.11	0.37	0.00032	HCD	32	MS2	17.8992	4.4	-45	118	73.02	28271	20230825_T4_038.raw	F23	1386.9	864.549	1693.17	1299.78	2580.67	629.366	2196.08	1085.43	802.628		7.08	1	0.0007831	3.727e-09
-210	42463	FALSE	High	Sequest HT (A2)	Unambiguous	[K].dSYVGDEAQSk.[R]	N-Term(TMT6plex); K11(TMT6plex)	6	P63267; P60712	P63267; P60712; P62736; P68133; P68032; P63261	0	3	0.6522	0	1	1	552.954	1656.85	1656.85	0	0	HCD	32	MS2	17.9209	1	-65	118	25.4966	9751	20230825_T4_038.raw	F23				891.782			966.329		926.084		2.07	2	0.0007831	0.001071
-210	112086	FALSE	High	Sequest HT (A2)	Unambiguous	[R].aLPLPQSSTc.[-]	N-Term(TMT6plex); C10(Carbamidomethyl)	1	P08069	P08069	0	2	0.8217	0	1	1	651.849	1302.69	1302.69	-1.26	-0.00082	HCD	32	MS2	0	6.8	-65	118	73.0599	28287	20230825_T4_038.raw	F23	2666.95	1597.92	1718.01	2613.94	2284.56	1380.92	1692.8	2229.2	3154.76		2.58	1	0.0007831	0.003772
-210	42405	FALSE	High	Sequest HT (A2)	Unambiguous	[K].dSYVGDEAQSk.[R]	N-Term(TMT6plex); K11(TMT6plex)	6	P63267; P60712	P63267; P60712; P62736; P68133; P68032; P63261	0	2	0.6429	0	1	1	828.928	1656.85	1656.85	0.7	0.00058	HCD	32	MS2	25.8254	3.6	-45	118	25.4519	9734	20230825_T4_038.raw	F23	1700.84	580.13	1192.95	733.953	618.402	1934.75	1192.95	812.298	1111.51		2.1	2	0.0007831	0.004458
-210	112286	FALSE	High	Sequest HT (A2)	Unambiguous	[R].aLPLPQSSTc.[-]	N-Term(TMT6plex); C10(Carbamidomethyl)	1	P08069	P08069	0	2	0.7388	0	1	1	651.851	1302.69	1302.69	1.54	0.001	HCD	32	MS2	0	14.4	-45	118	73.1347	28316	20230825_T4_038.raw	F23	5520.26	2982.21	4798.51	3764.78	4477.26	4962.91	4738.9	3216.31	6636.24		2.45	1	0.0007831	0.008344
-210	77589	FALSE	High	Sequest HT (A2)	Unambiguous	[R].tQAPAVATT.[-]	N-Term(TMT6plex)	1	P15880	P15880	0	2	0.6023	0	1	1	544.812	1088.62	1088.61	0.79	0.00043	HCD	32	MS2	35.0658	10.2	-45	118	59.895	23107	20230825_T4_038.raw	F23	2984.86	3299.47	2850.65	3491.29	3344.35	1489.91	2253.04	3469.05	4998.06		1.76	1	0.0007831	0.001326
-210	44733	FALSE	High	Sequest HT (A2)	Unambiguous	[R].gHLENNPALEk.[L]	N-Term(TMT6plex); K11(TMT6plex)	2	P05388	P05388; Q8NHW5	0	3	0.7313	0	1	1	560.654	1679.95	1679.95	-0.05	-3e-05	HCD	32	MS2	12.129	1.2	-65	118	28.6263	10954	20230825_T4_038.raw	F23		1095.06			1290.86			1197.36			2.68	1	0.0007831	0.0001533
-210	98360	FALSE	High	Sequest HT (A2)	Unambiguous	[R].tGSESSQTGTSTTSSR.[N]	N-Term(TMT6plex)	1	P23588	P23588	0	3	0.7362	0	1	1	601.624	1802.86	1802.86	0.41	0.00025	HCD	32	MS2	38.3255	8	-45	118	68.102	26335	20230825_T4_038.raw	F23	3568.79	1811.67	1418.7	1643.92	2180.89	2158.35	2266.1	3301.61	4639.92		4.7	1	0.0007831	3.348e-06
-210	98272	FALSE	High	Sequest HT (A2)	Unambiguous	[K].aTLLEDQQDPSPSS.[-]	N-Term(TMT6plex)	1	Q9HC35	Q9HC35	0	3	0.6447	0	1	1	572.955	1716.85	1716.85	0.07	4e-05	HCD	32	MS2	14.6132	6.1	-45	118	68.0734	26324	20230825_T4_038.raw	F23	2400.74	1550.25	2232.56	1953.16	1092.69	1145.53	1880.98	2464.12	2896.2		2.28	1	0.0007831	0.01107
-210	98194	FALSE	High	Sequest HT (A2)	Unambiguous	[R].yASGSSASLGGPESAVA.[-]	N-Term(TMT6plex)	1	Q15149	Q15149	0	3	0.6112	0	1	1	580.627	1739.87	1739.86	0.69	0.0004	HCD	32	MS2	26.2868	6.6	-45	118	68.0475	26313	20230825_T4_038.raw	F23	1671.77	2045.58	1284.43	1687.59	2068.01	2370.27	3173.84	3408.14	1721.03		4.27	1	0.0007831	0.002532
-210	83473	FALSE	High	Sequest HT (A2)	Unambiguous	[R].fAGVFHVEk.[N]	N-Term(TMT6plex); K9(TMT6plex)	1	P16070	P16070	0	3	0.5249	0	1	1	497.962	1491.87	1491.87	-0.03	-1e-05	HCD	32	MS2	27.5846	8	-45	118	62.6057	24167	20230825_T4_038.raw	F23	3316.08	3661.72	2317.26	1168.44	2664.85	3192.5	1692.66	2936.62	1354.12		2.21	1	0.0007831	0.007324
-210	68026	FALSE	High	Sequest HT (A2)	Unambiguous	[K].aLTSETnGTDSNGSNSSNIQ.[-]	N-Term(TMT6plex); N7(Deamidated)	1	Q08209	Q08209	0	3	0.246	0	1	1	743.009	2227.01	2227.02	-1.88	-0.00139	HCD	32	MS2	26.0026	1.1	-45	118	55.8208	21503	20230825_T4_038.raw	F23			816.477			718.685	538.506		1382.36		2.52	1	0.0007831	0.00343
-210	67989	FALSE	High	Sequest HT (A2)	Unambiguous	[K].tAENATSGETLEENEAGD.[-]	N-Term(TMT6plex)	1	Q9UQ80	Q9UQ80	0	3	0.8703	0	1	1	689.645	2066.92	2066.92	0.65	0.00045	HCD	32	MS2	70.7632	1.7	-45	92.196	55.8025	21496	20230825_T4_038.raw	F23			1444.58	904.966	1472.03				3232.21		4.78	1	0.0007831	3.651e-05
-210	67889	FALSE	High	Sequest HT (A2)	Unambiguous	[R].tQAPAVATT.[-]	N-Term(TMT6plex)	1	P15880	P15880	0	2	0.804	0	1	1	544.811	1088.62	1088.61	0.33	0.00018	HCD	32	MS2	24.4167	22.8	-45	118	55.7456	21473	20230825_T4_038.raw	F23	6920.83	7178.75	6263.21	7956.92	5559.06	7752.04	5747.75	4596.07	11482.6		2.5	1	0.0007831	0.001842
-210	67485	FALSE	High	Sequest HT (A2)	Unambiguous	[K].yPDANPNPNEQ.[-]	N-Term(TMT6plex)	1	Q14683	Q14683	0	2	0.905	0	1	1	744.352	1487.7	1487.7	-0.19	-0.00014	HCD	32	MS2	11.1931	4.1	-45	118	55.5165	21383	20230825_T4_038.raw	F23	1303.57	774.663	2179.34		535.039	970.658	1844.36	2214.71	1960.07		2.21	1	0.0007831	0.002498
-210	67424	FALSE	High	Sequest HT (A2)	Unambiguous	[K].gTVQQADE.[-]	N-Term(TMT6plex)	1	P32969	P32969	0	2	0.8633	0	1	1	538.775	1076.54	1076.54	-0.01	-1e-05	HCD	32	MS2	31.9088	12.2	-65	118	55.4929	21374	20230825_T4_038.raw	F23	4022.89	2714.73	3802.71	3443.74	4420.65	2713.82	4946.09	3930.35	4943.86		2.56	1	0.0007831	0.01216
-210	67362	FALSE	High	Sequest HT (A2)	Unambiguous	[K].aDPPPEESQAPQAQTAAAEAP.[-]	N-Term(TMT6plex)	1	O95785	O95785	0	3	0.8306	0	1	1	769.044	2305.12	2305.11	0.83	0.00064	HCD	32	MS2	17.7026	0.3	-45	118	55.4648	21363	20230825_T4_038.raw	F23			1042.88								3.01	1	0.0007831	4.353e-05
-210	84722	FALSE	High	Sequest HT (A2)	Unambiguous	[K].eALQDVEDENQ.[-]	N-Term(TMT6plex)	1	P62258	P62258	0	2	0.8837	0	1	1	759.859	1518.71	1518.71	-0.37	-0.00028	HCD	32	MS2	29.4831	11	-45	118	63.0579	24345	20230825_T4_038.raw	F23	5295.98	675.789	2223.55	3640.99	3176.86	3512.46	2647.11	4232.08	5193.96		3.44	1	0.0007831	0.0001351
-210	67160	FALSE	High	Sequest HT (A2)	Unambiguous	[R].tATAGTASPP.[-]	N-Term(TMT6plex)	1	Q99685	Q99685	0	2	0.8724	0	1	1	551.801	1102.59	1102.59	-0.32	-0.00018	HCD	32	MS2	23.8167	10.7	-65	118	55.3171	21305	20230825_T4_038.raw	F23	3811.24	1257.32	3317.9	3683.54	4126.64	3859.42	3036.88	3070.85	3741.58		2.9	1	0.0007831	0.001248
-210	84908	FALSE	High	Sequest HT (A2)	Unambiguous	[R].gMPQMNTQQVN.[-]	N-Term(TMT6plex)	1	Q14444	Q14444	0	2	0.6952	0	1	1	738.86	1476.71	1476.71	-0.16	-0.00012	HCD	32	MS2	24.7802	4	-45	118	63.128	24373	20230825_T4_038.raw	F23	977.375	971.253	1365.12	1202.87	1393.49	919.839	826.976	1717.46	1818.46		2.1	1	0.0007831	0.002915
-210	66555	FALSE	High	Sequest HT (A2)	Unambiguous	[R].aPEPTPQQVAQQQ.[-]	N-Term(TMT6plex)	1	Q14839	Q14839	0	3	0.7171	0	1	1	550.96	1650.87	1650.86	0.6	0.00033	HCD	32	MS2	59.7913	1.4	-45	118	54.9843	21174	20230825_T4_038.raw	F23	843.541					889.079	1012.77	712.101	752.378		2.05	1	0.0007831	0.00804
-210	68251	FALSE	High	Sequest HT (A2)	Unambiguous	[K].aLTSETNGTDSnGSNSSNIQ.[-]	N-Term(TMT6plex); N12(Deamidated)	1	Q08209	Q08209	0	3	0.0104	0	1	1	743.011	2227.02	2227.02	0.69	0.00051	HCD	32	MS2	0	2	-45	118	55.9394	21550	20230825_T4_038.raw	F23		866.391	588.646	897.68	1166.12	817.53	543.378		881.947		2.88	1	0.0007831	0.00703
-210	66470	FALSE	High	Sequest HT (A2)	Unambiguous	[K].gAEASAASEEEAGPQATEPSTPSGPESGPTPASAEQNE.[-]	N-Term(TMT6plex)	1	P49006	P49006	0	4	0.8696	0	1	1	964.432	3854.71	3854.72	-2.43	-0.00234	HCD	32	MS2	22.9797	0.2	-45	118	54.9279	21152	20230825_T4_038.raw	F23									727.621		5.83	1	0.0007831	0.000125
-210	84986	FALSE	High	Sequest HT (A2)	Unambiguous	[R].vSADAAPDcPETSNQTPPGPGAAAGPGID.[-]	N-Term(TMT6plex); C9(Carbamidomethyl)	1	Q9NXH9	Q9NXH9	0	3	0.7871	0	1	1	983.796	2949.37	2949.37	-0.16	-0.00016	HCD	32	MS2	0		-65	118	63.1577	24385	20230825_T4_038.raw	F23											2.63	1	0.0007831	0.001442
-210	85031	FALSE	High	Sequest HT (A2)	Unambiguous	[K].sSTSFANIQENSN.[-]	N-Term(TMT6plex)	1	Q86WC4	Q86WC4	0	2	0.8358	0	1	1	814.391	1627.77	1627.78	-1.38	-0.00112	HCD	32	MS2	13.7763	3.6	-45	118	63.1816	24394	20230825_T4_038.raw	F23	1372.66	1099.65	1143.85	923.582	978.557	1049.11	1401.72	817.771	1361.95		2.74	1	0.0007831	0.0004196
-210	85115	FALSE	High	Sequest HT (A2)	Unambiguous	[K].nPDEIDETTELSS.[-]	N-Term(TMT6plex)	1	P17301	P17301	0	2	0.6532	0	1	1	839.897	1678.79	1678.79	0.71	0.00059	HCD	32	MS2	0	1	-45	118	63.2046	24404	20230825_T4_038.raw	F23	794.014			1133.72					1027.28		2.48	1	0.0007831	0.003176
-210	66129	FALSE	High	Sequest HT (A2)	Unambiguous	[R].gDSEALDEES.[-]	N-Term(TMT6plex)	1	Q7Z4V5	Q7Z4V5	0	2	0.8915	0	1	1	640.788	1280.57	1280.57	-0.75	-0.00048	HCD	32	MS2	7.45387	5.2	-65	118	54.7304	21075	20230825_T4_038.raw	F23	1641.25	1193.26	791.514	1193.28	1995.86	1664.08	1043.5	2854.41	2277.49		2.12	1	0.0007831	0.007293
-210	85631	FALSE	High	Sequest HT (A2)	Unambiguous	[K].sFVESTAGSSSES.[-]	N-Term(TMT6plex)	1	Q9UGC6	Q9UGC6	0	2	0.9031	0	1	1	752.354	1503.7	1503.7	-0.48	-0.00036	HCD	32	MS2	19.7598	8.3	-45	118	63.4114	24485	20230825_T4_038.raw	F23	1227.94	3428.96	2839.32	4038.91	2806.46	1452.69	2354.6	3224.52	2176.64		2.89	1	0.0007831	0.001438
-210	65802	FALSE	High	Sequest HT (A2)	Unambiguous	[K].gAEASAASEEEAGPQATEPSTPSGPESGPTPASAEQnE.[-]	N-Term(TMT6plex); N37(Deamidated)	1	P49006	P49006	0	4	0.7528	0	1	1	964.684	3855.72	3855.7	4.03	0.00388	HCD	32	MS2	15.3655		-45	118	54.5661	21011	20230825_T4_038.raw	F23											6.35	1	0.0007831	0.0001172
-210	85641	FALSE	High	Sequest HT (A2)	Unambiguous	[R].eSDLEVVSSQQPTTncQSScTEGEVTT.[-]	N-Term(TMT6plex); N15(Deamidated); C16(Carbamidomethyl); C20(Carbamidomethyl)	1	Q86YS7	Q86YS7	0	3	0.8955	0	1	1	1068.48	3203.41	3203.4	2.29	0.00244	HCD	32	MS2	62.6725		-45	118	63.4142	24486	20230825_T4_038.raw	F23											2.2	1	0.0007831	0.01263
-210	65360	FALSE	High	Sequest HT (A2)	Unambiguous	[K].tAENATSGETLEENEAGD.[-]	N-Term(TMT6plex)	1	Q9UQ80	Q9UQ80	0	3	0.9142	0	1	1	689.645	2066.92	2066.92	0.05	4e-05	HCD	32	MS2	49.6639	4.1	-45	51.499	54.3302	20919	20230825_T4_038.raw	F23	5995.89	2131.45	2877.34	1707.58	1866.38	4486.38	3486.51	1254.88	2814.35		6.41	1	0.0007831	2.428e-06
-210	85848	FALSE	High	Sequest HT (A2)	Unambiguous	[R].eSDLEVVSSQQPTTncQSScTEGEVTT.[-]	N-Term(TMT6plex); N15(Deamidated); C16(Carbamidomethyl); C20(Carbamidomethyl)	1	Q86YS7	Q86YS7	0	3	0.8559	0	1	1	1068.48	3203.42	3203.4	6.51	0.00695	HCD	32	MS2	35.0502	0.2	-45	118	63.4885	24516	20230825_T4_038.raw	F23									782.594		3.33	1	0.0007831	0.001819
-210	64779	FALSE	High	Sequest HT (A2)	Unambiguous	[R].aAVAASSSS.[-]	N-Term(TMT6plex)	1	P61927	P61927	0	2	0.8913	0	1	1	490.267	979.526	979.526	0.3	0.00015	HCD	32	MS2	0	14.4	-45	40.541	54.0912	20827	20230825_T4_038.raw	F23	16946.8	6343.22	9779.05	7005.94	13158.8	14405.3	13753.9	11704.5	24581.8		2.3	1	0.0007831	0.004511
-210	86686	FALSE	High	Sequest HT (A2)	Unambiguous	[R].vAPEEHPVLLTEAPLNPk.[A]	N-Term(TMT6plex); K18(TMT6plex)	2	P60712	P60712; P63261	0	3	0.1917	0	1	1	804.801	2412.39	2412.39	-0.41	-0.00033	HCD	32	MS2	0	5.2	-45	118	63.7914	24636	20230825_T4_038.raw	F23	1816.42	1833.28	1629.72	1370.24	1731.06	1814.38	1229.96	1582.8	1885.94		5.27	1	0.0007831	1.421e-08
-210	66193	FALSE	High	Sequest HT (A2)	Unambiguous	[K].aADPPAENSSAPEAEQGGAE.[-]	N-Term(TMT6plex)	1	P67809	P67809	0	3	0.8538	0	1	1	709.661	2126.97	2126.97	0.11	8e-05	HCD	32	MS2	13.7016	1.1	-45	118	54.7541	21084	20230825_T4_038.raw	F23		1011.95		1177.46	849.07						3.01	1	0.0007831	0.0006059
-210	86880	FALSE	High	Sequest HT (A2)	Unambiguous	[K].nPDEIDETTELSS.[-]	N-Term(TMT6plex)	1	P17301	P17301	0	2	0.659	0	1	1	839.897	1678.79	1678.79	0.53	0.00045	HCD	32	MS2	12.8692		-65	118	63.8665	24665	20230825_T4_038.raw	F23											2.17	1	0.0007831	0.002041
-210	82796	FALSE	High	Sequest HT (A2)	Unambiguous	[K].nLQTVNVDEN.[-]	N-Term(TMT6plex)	1	P62899	P62899	0	2	0.8479	0	1	1	687.857	1374.71	1374.71	0.12	9e-05	HCD	32	MS2	5.08737	14.6	-45	118	62.3517	24067	20230825_T4_038.raw	F23	6075.6	2895.51	4280.52	5548.21	4069.98	4679.53	2559.47	2651.14	7405.69		3.55	1	0.0007831	0.0003215
-210	69193	FALSE	High	Sequest HT (A2)	Unambiguous	[K].tAENATSGETLEEnEAGD.[-]	N-Term(TMT6plex); N14(Deamidated)	1	Q9UQ80	Q9UQ80	0	3	0.7147	0	1	1	689.979	2067.92	2067.9	9.13	0.0063	HCD	32	MS2	53.8724	2.6	-45	118	56.357	21716	20230825_T4_038.raw	F23	1295.16		820.733	1099.02	979.922	893.323	718.62		1639.41		3.19	1	0.0007831	0.002317
-210	76657	FALSE	High	Sequest HT (A2)	Unambiguous	[R].sPSASITDEDSNV.[-]	N-Term(TMT6plex)	1	Q86W92	Q86W92	0	2	0.7163	0	1	1	775.872	1550.74	1550.74	-0.41	-0.00032	HCD	32	MS2	21.4727	3.9	-45	118	59.5051	22955	20230825_T4_038.raw	F23	1161.21	1651.66	804.994	1981.17	1042.84	1073.24	811.13	699.499	1842.34		2.89	1	0.0007831	0.001554
-210	76376	FALSE	High	Sequest HT (A2)	Unambiguous	[K].aADPPAEnSSAPEAEQGGAE.[-]	N-Term(TMT6plex); N8(Deamidated)	1	P67809	P67809	0	3	0.756	0	1	1	709.995	2127.97	2127.95	8.25	0.00585	HCD	32	MS2	0	3.2	-45	118	59.3855	22908	20230825_T4_038.raw	F23	1781.73	913.378	1013.77		788.547	853.797	769.616	832.181	2339.1		2.5	1	0.0007831	0.008202
-210	76164	FALSE	High	Sequest HT (A2)	Unambiguous	[K].gGSGSGPTIEEVD.[-]	N-Term(TMT6plex)	1	P0DMV9	P0DMV9	0	2	0.7778	0	1	1	717.352	1433.7	1433.7	0.3	0.00022	HCD	32	MS2	13.2535	9.6	-45	118	59.304	22875	20230825_T4_038.raw	F23	4198.28	2179.78	1907.92	2150.32	4087.28	3726.24	2537.83	3014.36	3228.26		2.25	1	0.0007831	0.00923
-210	75763	FALSE	High	Sequest HT (A2)	Unambiguous	[K].aADPPAENSSAPEAEQGGAE.[-]	N-Term(TMT6plex)	1	P67809	P67809	0	3	0.7559	0	1	1	709.661	2126.97	2126.97	-0.2	-0.00014	HCD	32	MS2	14.0198	4.2	-45	118	59.1376	22810	20230825_T4_038.raw	F23	1490.94	1194.35	1045.1		1676.1	2522.88	879.282	1002.24	2118.49		2.99	1	0.0007831	0.002297
-210	79153	FALSE	High	Sequest HT (A2)	Unambiguous	[K].gGSYSQAASSnSAQGSDVSLTA.[-]	N-Term(TMT6plex); N11(Deamidated)	1	P01893	P01893	0	3	0.6562	0	1	1	759.023	2275.05	2275.05	0.73	0.00056	HCD	32	MS2	0	0.3	-45	118	60.5995	23383	20230825_T4_038.raw	F23									772.907		2.88	1	0.0007831	0.001312
-210	74199	FALSE	High	Sequest HT (A2)	Unambiguous	[R].aASSAAQGAFQGn.[-]	N-Term(TMT6plex); N13(Deamidated)	1	O15127	O15127	0	2	0.8029	0	1	1	705.346	1409.69	1409.69	-0.19	-0.00013	HCD	32	MS2	19.8672	10.7	-45	72.51	58.5184	22566	20230825_T4_038.raw	F23	4235.64	4946.41	6062.75	6097.97	4069.52	5910.14	3765	5385.57	9099.27		3.4	1	0.0007831	0.002501
-210	74070	FALSE	High	Sequest HT (A2)	Unambiguous	[K].nPEDSScTSEI.[-]	N-Term(TMT6plex); C7(Carbamidomethyl)	1	P28907	P28907	0	2	0.9349	0	1	1	734.327	1467.65	1467.65	-0.19	-0.00014	HCD	32	MS2	26.8821	8.6	-45	118	58.4598	22543	20230825_T4_038.raw	F23	3697.83	2250.17	2795.48	2911.06	2100.16	2309.85	2229.84	2800.3	3521.26		2.92	1	0.0007831	0.00142
-210	72588	FALSE	High	Sequest HT (A2)	Unambiguous	[K].dSSSTNLESMDTS.[-]	N-Term(TMT6plex)	1	Q86VP6	Q86VP6	0	2	0.8694	0	1	1	801.854	1602.7	1602.7	-0.02	-2e-05	HCD	32	MS2	9.72613	6.6	-45	118	57.8207	22292	20230825_T4_038.raw	F23	2284.11	972.176	2198.82	1980.36	2450.47	2398.23	827.75	1986.43	4450.18		2.91	1	0.0007831	0.002799
-210	72578	FALSE	High	Sequest HT (A2)	Unambiguous	[R].tQAPAVATT.[-]	N-Term(TMT6plex)	1	P15880	P15880	0	2	0.73	0	1	1	544.811	1088.62	1088.61	0.22	0.00012	HCD	32	MS2	66.5263	23	-45	108.245	57.8168	22291	20230825_T4_038.raw	F23	8504.52	7364.35	6642.19	6749.51	6600.68	7809.25	6968.96	6529.05	12446.8		2.37	1	0.0007831	0.007098
-210	80074	FALSE	High	Sequest HT (A2)	Unambiguous	[K].dYEEVGADSADGEDEGEEY.[-]	N-Term(TMT6plex)	1	Q9BQE3	Q9BQE3	0	3	1	0	1	1	769.975	2307.91	2307.91	0.4	0.00031	HCD	32	MS2	0	2.2	-45	118	61.017	23547	20230825_T4_038.raw	F23	1405.16				750.623	1118.97	973.924	1247.26	926.311		3.18	1	0.0007831	0.001295
-210	80276	FALSE	High	Sequest HT (A2)	Unambiguous	[K].sSGnSSSSGSGSGSTSAGSSSPGAR.[R]	N-Term(TMT6plex); N4(Deamidated)	1	Q12797	Q12797	0	3	0.8938	0	1	1	778.349	2333.03	2333.03	1.37	0.00107	HCD	32	MS2	26.2288	1.9	-45	118	61.1321	23592	20230825_T4_038.raw	F23	943.75	836.377		921.145	674.632			1278.87	683.317		2.73	1	0.0007831	5.421e-05
-210	69076	FALSE	High	Sequest HT (A2)	Unambiguous	[R].tQAPAVATT.[-]	N-Term(TMT6plex)	1	P15880	P15880	0	2	0.7029	0	1	1	544.812	1088.62	1088.61	1.31	0.00071	HCD	32	MS2	29.8864	20.4	-65	118	56.3158	21700	20230825_T4_038.raw	F23	8315.74	6027.9	6272.7	7358.19	7564.65	6837.5	4327.38	4086.15	7300.38		1.75	1	0.0007831	0.004868
-210	71900	FALSE	High	Sequest HT (A2)	Unambiguous	[K].eTELAEEGED.[-]	N-Term(TMT6plex)	1	O43491	O43491	0	2	0.9	0	1	1	675.809	1350.61	1350.61	-0.3	-0.0002	HCD	32	MS2	25.2009	10	-45	118	57.5332	22179	20230825_T4_038.raw	F23	2573.95	2446.05	2981.23	3616.38	3465	3181.74	3096.99	3244.95	3876.8		2.6	1	0.0007831	0.001629
-210	80452	FALSE	High	Sequest HT (A2)	Unambiguous	[K].gGSYSQAAcSDSAQGSDVSLTA.[-]	N-Term(TMT6plex); C9(Carbamidomethyl)	1	P01889	P01889	0	3	0.85	0	1	1	783.356	2348.05	2348.05	1.12	0.00088	HCD	32	MS2	20.9596	1.9	-45	118	61.2327	23631	20230825_T4_038.raw	F23	995.107		1211.1	612.867	599.349			1265.76	938.237		3.6	1	0.0007831	0.0004611
-210	71485	FALSE	High	Sequest HT (A2)	Unambiguous	[R].aASSAAQGAFQGN.[-]	N-Term(TMT6plex)	1	O15127	O15127	0	3	0.757	0	1	1	470.239	1408.7	1408.7	-0.47	-0.00022	HCD	32	MS2	25.3837	44.8	-65	118	57.3455	22106	20230825_T4_038.raw	F23	18650.8	6948.35	8706.6	10971.1	9829.76	12460.8	8701.47	20750.7	25978.8		2.84	1	0.0007831	0.003691
-210	80672	FALSE	High	Sequest HT (A2)	Unambiguous	[K].gGSGSGPTIEEVD.[-]	N-Term(TMT6plex)	1	P0DMV9	P0DMV9	0	2	0.879	0	1	1	717.351	1433.7	1433.7	-0.13	-9e-05	HCD	32	MS2	0	7.7	-45	118	61.3499	23677	20230825_T4_038.raw	F23	2197.16	1137.39	2657.68	890.411	3294.42	3158.68	2083.23	2500.7	4327.96		2.81	1	0.0007831	0.003931
-210	71325	FALSE	High	Sequest HT (A2)	Unambiguous	[K].eTELAEEGED.[-]	N-Term(TMT6plex)	1	O43491	O43491	0	2	0.8636	0	1	1	675.809	1350.61	1350.61	-0.16	-0.00011	HCD	32	MS2	19.3414	2.2	-65	118	57.2847	22082	20230825_T4_038.raw	F23	1196.56	606.826	954.323		575.022		826.547	1289.53	900.755		2.2	1	0.0007831	0.00436
-210	81074	FALSE	High	Sequest HT (A2)	Unambiguous	[R].sPSASITDEDSNV.[-]	N-Term(TMT6plex)	1	Q86W92	Q86W92	0	2	0.6908	0	1	1	775.873	1550.74	1550.74	0.42	0.00032	HCD	32	MS2	0	2.5	-45	118	61.5291	23747	20230825_T4_038.raw	F23	1154.24	633.257		774.607	946.435	1168.8		1424.42	778.595		2.07	1	0.0007831	0.002056
-210	71120	FALSE	High	Sequest HT (A2)	Unambiguous	[R].aASSAAQGAFQGN.[-]	N-Term(TMT6plex)	1	O15127	O15127	0	2	0.7316	0	1	1	704.854	1408.7	1408.7	-0.14	-0.0001	HCD	32	MS2	29.8072	12.3	-45	118	57.2007	22049	20230825_T4_038.raw	F23	5186	3044.19	4630.36	4666.62	3593.35	2341.8	3545.12	4513.9	4238.93		3.13	1	0.0007831	0.0004694
-210	70841	FALSE	High	Sequest HT (A2)	Unambiguous	[K].eITALAPSTMk.[I]	N-Term(TMT6plex); K11(TMT6plex)	6	P63267; P60712	P63267; P60712; P62736; P68133; P68032; P63261	0	2	0.5294	0	1	1	810.476	1619.94	1619.94	0.36	0.00029	HCD	32	MS2	0	6.9	-45	118	57.0819	22002	20230825_T4_038.raw	F23	3436.49	1629.67	1995.85	2589.08	2528.81	1048.15	1589.21	2182.45	1890.81		2.38	2	0.0007831	0.001058
-210	70788	FALSE	High	Sequest HT (A2)	Unambiguous	[K].aADPPAENSSAPEAEQGGAE.[-]	N-Term(TMT6plex)	1	P67809	P67809	0	3	0.8551	0	1	1	709.661	2126.97	2126.97	0.86	0.00061	HCD	32	MS2	0	2.7	-45	118	57.0682	21996	20230825_T4_038.raw	F23	930.679	931.845	979.56	1462.63	588.559	820.923	1000.14	1104.2			3.45	1	0.0007831	7.51e-05
-210	81453	FALSE	High	Sequest HT (A2)	Unambiguous	[R].dALNIETAIk.[T]	N-Term(TMT6plex); K10(TMT6plex)	2	P07355	A6NMY6; P07355	0	2	0.4525	0	1	1	773.466	1545.93	1545.93	-0.08	-6e-05	HCD	32	MS2	0	4.6	-45	118	61.733	23827	20230825_T4_038.raw	F23	1457.02	991.044	1083	643.173	1736.88	2794.26	1054.24	1920.97	1749.08		1.79	1	0.0007831	0.01237
-210	69522	FALSE	High	Sequest HT (A2)	Unambiguous	[K].qAQQVMEGTGAS.[-]	N-Term(TMT6plex)	1	A5YKK6	A5YKK6	0	2	0.8783	0	1	1	718.357	1435.71	1435.7	0.75	0.00054	HCD	32	MS2	29.3856	6.7	-45	118	56.5035	21773	20230825_T4_038.raw	F23	2308.62	2040.14	2011.91	1511.31	2000.48	2418.72	1518.01	2029.16	3400.81		2.63	1	0.0007831	0.0007983
-210	81706	FALSE	High	Sequest HT (A2)	Unambiguous	[R].lSSETGGMGSS.[-]	N-Term(TMT6plex)	1	Q15366	Q15366	0	2	0.9347	0	1	1	621.298	1241.59	1241.59	0.03	2e-05	HCD	32	MS2	10.1543	9.9	-65	118	61.8599	23876	20230825_T4_038.raw	F23	2976.08	1834.39	3665.34	2167.92	3437.68	3096.18	3210.02	2749.45	5276.05		2.91	1	0.0007831	0.001867
-210	80337	FALSE	High	Sequest HT (A2)	Unambiguous	[K].aADPPAENSSAPEAEQGGAE.[-]	N-Term(TMT6plex)	1	P67809	P67809	0	3	0.8324	0	1	1	709.661	2126.97	2126.97	0.94	0.00067	HCD	32	MS2	14.0087	1.6	-45	118	61.177	23609	20230825_T4_038.raw	F23			1188.65	1193.53	799.828			680.573	882.446		3.4	1	0.0007831	0.0001067
-210	87213	FALSE	High	Sequest HT (A2)	Unambiguous	[K].sEISSTVPQGGME.[-]	N-Term(TMT6plex)	1	Q2NL82	Q2NL82	0	2	0.8333	0	1	1	775.882	1550.76	1550.76	-0.41	-0.00031	HCD	32	MS2	23.465	5.5	-45	118	64.0026	24718	20230825_T4_038.raw	F23	2214.98	670.717	1081.16	1813.22	1563.94	1307.13	1953.1	1649.69	2869.53		2.64	1	0.0007831	0.0003446
-210	63630	FALSE	High	Sequest HT (A2)	Unambiguous	[K].gTVQQADE.[-]	N-Term(TMT6plex)	1	P32969	P32969	0	2	0.8532	0	1	1	538.775	1076.54	1076.54	0.07	4e-05	HCD	32	MS2	4.3727	17.2	-65	118	53.4232	20567	20230825_T4_038.raw	F23	6216.59	3248.52	5427.68	6099.74	5902.6	5685.83	6726.18	4156.01	6111.21		2.52	1	0.0007831	0.006421
-210	87648	FALSE	High	Sequest HT (A2)	Unambiguous	[R].gVGSNAATSQMAGGYA.[-]	N-Term(TMT6plex)	1	Q9Y342	Q9Y342	0	2	0.8865	0	1	1	835.903	1670.8	1670.8	-1.17	-0.00098	HCD	32	MS2	26.7168	1.6	-45	118	64.1827	24789	20230825_T4_038.raw	F23				905.753		631.771	855.544		2091.33		1.85	1	0.0007831	0.01139
-210	60277	FALSE	High	Sequest HT (A2)	Unambiguous	[K].aGEAPTENPAPPTQQSSAE.[-]	N-Term(TMT6plex)	1	P16989	P16989	0	3	0.855	0	1	1	704.341	2111.01	2111.01	0.09	6e-05	HCD	32	MS2	10.1401		-65	118	50.2951	19340	20230825_T4_038.raw	F23											2.69	1	0.0007831	0.0004404
-210	94742	FALSE	High	Sequest HT (A2)	Unambiguous	[K].yVISDEEEEDDD.[-]	N-Term(TMT6plex)	1	Q8WVC0	Q8WVC0	0	2	0.9581	0	1	1	843.857	1686.71	1686.71	0.39	0.00033	HCD	32	MS2	0	3.7	-45	118	66.7259	25794	20230825_T4_038.raw	F23	943.865	819.523	1501.49	1865.12	1458.24	1409.32	495.403	1000.08	851.155		3.1	1	0.0007831	0.0003681
-210	59998	FALSE	High	Sequest HT (A2)	Unambiguous	[K].sQGAcVTPASGc.[-]	N-Term(TMT6plex); C5(Carbamidomethyl); C12(Carbamidomethyl)	1	O00178	O00178	0	2	0.9516	0	1	1	712.328	1423.65	1423.65	-1.13	-0.00081	HCD	32	MS2	24.4864	0.3	-45	118	50.0719	19251	20230825_T4_038.raw	F23						966.549					2.48	1	0.0007831	0.0002477
-210	59860	FALSE	High	Sequest HT (A2)	Unambiguous	[K].aADPPAEnSSAPEAEQGGAE.[-]	N-Term(TMT6plex); N8(Deamidated)	1	P67809	P67809	0	3	0.8243	0	1	1	709.989	2127.95	2127.95	0.11	7e-05	HCD	32	MS2	12.3502	0.5	-65	118	49.9908	19219	20230825_T4_038.raw	F23					667.268		877.539				2.39	1	0.0007831	0.0002024
-210	95131	FALSE	High	Sequest HT (A2)	Unambiguous	[K].vGESNNMV.[-]	N-Term(TMT6plex)	1	Q9Y3E0	Q9Y3E0	0	2	0.7563	0	1	1	539.774	1078.54	1078.54	-0.11	-6e-05	HCD	32	MS2	34.9656	32.4	-65	116.31	66.8568	25846	20230825_T4_038.raw	F23	14224.6	6359.71	7563.08	5269.47	9737.47	8067.74	12216	13829.7	16493.4		2.38	1	0.0007831	0.01001
-210	95407	FALSE	High	Sequest HT (A2)	Unambiguous	[K].qSSYSQQPYnnQGQQQNMESSGSQGGR.[A]	N-Term(TMT6plex); N10(Deamidated); N11(Deamidated)	1	Q92804	Q92804	0	3	0.1634	0	1	1	1069.47	3206.41	3206.39	6.89	0.00736	HCD	32	MS2	80.7244		-45	118	66.9569	25885	20230825_T4_038.raw	F23											5.14	1	0.0007831	6.959e-07
-210	95815	FALSE	High	Sequest HT (A2)	Unambiguous	[R].sGGSGGcSGAGGASNcGTGSGR.[S]	N-Term(TMT6plex); C7(Carbamidomethyl); C16(Carbamidomethyl)	1	Q15005	Q15005	0	3	0.8883	0	1	1	696.3	2086.88	2086.88	0.63	0.00044	HCD	32	MS2	19.8072	7.2	-45	118	67.1166	25947	20230825_T4_038.raw	F23	3001.36	1528.16	2258.1	2209.79	2882.72	2430.41	1447.5	1638.36	2986.18		5.73	1	0.0007831	5.973e-07
-210	96001	FALSE	High	Sequest HT (A2)	Unambiguous	[R].iASnAGSIA.[-]	N-Term(TMT6plex); N4(Deamidated)	1	P62829	P62829	0	2	0.6653	0	1	1	517.29	1033.57	1033.57	0.17	9e-05	HCD	32	MS2	29.9913	34.6	-65	118	67.2078	25984	20230825_T4_038.raw	F23	10440.3	6548.08	9511.91	8929.2	11832	12720	11624.1	8943.56	14303		2.42	1	0.0007831	0.008721
-210	58840	FALSE	High	Sequest HT (A2)	Unambiguous	[K].gTVQQADE.[-]	N-Term(TMT6plex)	1	P32969	P32969	0	2	0.875	0	1	1	538.774	1076.54	1076.54	-0.39	-0.00021	HCD	32	MS2	22.8239	4.8	-65	118	49.3305	18958	20230825_T4_038.raw	F23	1034.33	1259.18		1614.66	1675.33	1806.8	1386.56	2734.99	2218.5		2.24	1	0.0007831	0.005639
-210	58754	FALSE	High	Sequest HT (A2)	Unambiguous	[K].tESVDNEGE.[-]	N-Term(TMT6plex)	1	Q15651	Q15651	0	2	0.6187	0	1	1	604.778	1208.55	1208.55	-0.03	-2e-05	HCD	32	MS2	26.3222	6.6	-65	118	49.2719	18935	20230825_T4_038.raw	F23	3089.98	1184.59	1115.33	1121.79	1515.16	1666.07	1592.33	3119.71	3787.36		2.99	1	0.0007831	0.001
-210	58534	FALSE	High	Sequest HT (A2)	Unambiguous	[K].gGDAPAAGEDA.[-]	N-Term(TMT6plex)	1	P62851	P62851	0	2	0.8927	0	1	1	580.276	1159.54	1159.54	0.91	0.00053	HCD	32	MS2	25.0381	7.2	-65	118	49.0947	18866	20230825_T4_038.raw	F23	2659.3	1360.26	2407.14	1318.63	2688.13	3023.83	1810.37	2235.49	3236.73		2.33	1	0.0007831	0.002367
-210	60465	FALSE	High	Sequest HT (A2)	Unambiguous	[R].gPAETEATTD.[-]	N-Term(TMT6plex)	1	Q12792	Q12792	0	2	0.9609	0	1	1	610.795	1220.58	1220.58	-0.63	-0.00038	HCD	32	MS2	0	3.6	-65	118	50.4723	19410	20230825_T4_038.raw	F23		927.585	1264.58	2257.28	942.318	1252.98	1621.28	1552.98	604.894		2.3	1	0.0007831	0.004326
-210	96103	FALSE	High	Sequest HT (A2)	Unambiguous	[K].aVTEGAQAVEEPSIc.[-]	N-Term(TMT6plex); C15(Carbamidomethyl)	1	P28331	P28331	0	2	0.8607	0	1	1	895.445	1789.88	1789.88	-0.32	-0.00029	HCD	32	MS2	0	1.1	-45	118	67.2496	26000	20230825_T4_038.raw	F23				1082.79	738.08	1417.09					3.23	1	0.0007831	0.0001073
-210	96618	FALSE	High	Sequest HT (A2)	Unambiguous	[R].gPGDEDQEEETQGQEEGDEGEPR.[D]	N-Term(TMT6plex)	1	Q9H6Y7	Q9H6Y7	0	3	0.9499	0	1	1	916.053	2746.14	2746.14	1.67	0.00152	HCD	32	MS2	0	1.2	-45	118	67.4789	26090	20230825_T4_038.raw	F23	747.323				994.732	896.767		939.243			5.79	1	0.0007831	7.335e-09
-210	58012	FALSE	High	Sequest HT (A2)	Unambiguous	[R].dAEDDGEEEDD.[-]	N-Term(TMT6plex)	1	Q9BTT0	Q9BTT0	0	2	1	0	1	1	734.276	1467.55	1467.54	0.59	0.00043	HCD	32	MS2	29.4484	3.2	-45	118	48.5854	18668	20230825_T4_038.raw	F23	1215.39		849.12	1347.06	848.08	1157.46	985.099	921.122	1935.18		3.07	1	0.0007831	0.0007161
-210	57989	FALSE	High	Sequest HT (A2)	Unambiguous	[R].tSQTEAVNS.[-]	N-Term(TMT6plex)	1	Q86XZ4	Q86XZ4	0	2	0.7795	0	1	1	583.298	1165.59	1165.59	-0.38	-0.00022	HCD	32	MS2	24.9748	4.2	-65	118	48.5659	18661	20230825_T4_038.raw	F23	1244.57	1027.82	1262.88	1300.5	1801.11	1536.88	362.724	1228.31	2580.76		1.95	1	0.0007831	0.003147
-210	57950	FALSE	High	Sequest HT (A2)	Unambiguous	[K].aADPPAENSSAPEAEQGGAE.[-]	N-Term(TMT6plex)	1	P67809	P67809	0	3	0.8978	0	1	1	709.661	2126.97	2126.97	0.04	3e-05	HCD	32	MS2	4.60625	0.7	-45	118	48.5259	18645	20230825_T4_038.raw	F23			619.07	727.158		658.314					4.11	1	0.0007831	1.143e-06
-210	96968	FALSE	High	Sequest HT (A2)	Unambiguous	[R].enSSSQDPQTEGTR.[-]	N-Term(TMT6plex); N2(Deamidated)	1	P15151	P15151	0	3	0.6923	0	1	1	589.273	1765.81	1765.8	1.02	0.0006	HCD	32	MS2	28.96	23.8	-65	118	67.6234	26147	20230825_T4_038.raw	F23	9856.48	5962.78	9217.07	5767.92	7592.78	6235.59	6158.08	8988.07	9191.84		3.64	1	0.0007831	0.003578
-210	97028	FALSE	High	Sequest HT (A2)	Unambiguous	[K].eQEAEPEEQEEDSSSDPR.[L]	N-Term(TMT6plex)	1	P55081	P55081	0	3	0.8043	0	1	1	774.001	2319.99	2319.99	-0.25	-0.00019	HCD	32	MS2	28.4304	7	-45	118	67.6477	26156	20230825_T4_038.raw	F23	2367.66	1716.55	2003	2412.79	2603.9	1582.7	1819.37	2324.25	2809.23		2.81	1	0.0007831	0.0003095
-210	57634	FALSE	High	Sequest HT (A2)	Unambiguous	[R].ePEDEGEDDD.[-]	N-Term(TMT6plex)	1	P39687	P39687	0	2	1	0	1	1	689.771	1378.53	1378.53	0.72	0.00049	HCD	32	MS2	21.2777	1.4	-45	118	48.1241	18489	20230825_T4_038.raw	F23	1134.07				841.672		700.522		1243.03		1.78	1	0.0007831	0.009295
-210	57333	FALSE	High	Sequest HT (A2)	Unambiguous	[K].gSAAGGGGAGEQA.[-]	N-Term(TMT6plex)	1	Q9H9F9	Q9H9F9	0	2	0.8506	0	1	1	609.799	1218.59	1218.59	-1.13	-0.00069	HCD	32	MS2	27.2433	2.8	-65	118	47.7974	18363	20230825_T4_038.raw	F23	795.399	1139.09	807.917	523.172	696.48	1096.47	687.194	1016.85	1395.7		2.41	1	0.0007831	0.001715
-210	97877	FALSE	High	Sequest HT (A2)	Unambiguous	[R].gPAGnNDcR.[I]	N-Term(TMT6plex); N5(Deamidated); C8(Carbamidomethyl)	1	Q07955	Q07955	0	2		0.0101	2	2	595.775	1190.54	1190.54	0.68	0.0004	HCD	32	MS2	20.1756	33.2	-45	118	67.9357	26269	20230825_T4_038.raw	F23	14586.2	8521.94	7058.54	7878.78	8745.74	10505	10233.5	13481.1	18608.5		1.96	1	0.0007831	0.0005083
-210	98034	FALSE	High	Sequest HT (A2)	Unambiguous	[R].dAQDVQASQAEADQQQTR.[L]	N-Term(TMT6plex)	1	Q9P2E9	Q9P2E9	0	3	0.8182	0	1	1	740.023	2218.06	2218.05	0.93	0.00069	HCD	32	MS2	14.3719	5.5	-45	118	67.9964	26293	20230825_T4_038.raw	F23	1978.15	1082.5	838.552	1334.85	1570.96	1031.81	1072.12	1998.67	4085.15		6.27	1	0.0007831	6.821e-10
-210	56905	FALSE	High	Sequest HT (A2)	Unambiguous	[R].eTDDEGEDD.[-]	N-Term(TMT6plex)	1	Q92688	Q92688	0	2	1	0	1	1	627.247	1253.49	1253.49	0.36	0.00023	HCD	32	MS2	12.3704	3.2	-65	118	47.208	18135	20230825_T4_038.raw	F23	1162.9		960.033	1407.15	1233.55	900.043	1238.29	1483.17	1035.18		2.65	1	0.0007831	0.002644
-210	96501	FALSE	High	Sequest HT (A2)	Unambiguous	[R].aGGEEEDDDDEAAGGR.[C]	N-Term(TMT6plex)	1	Q6DD87	Q6DD87	0	2	0.9444	0	1	1	911.381	1821.76	1821.76	-1.1	-0.001	HCD	32	MS2	0	8.9	-45	118	67.4274	26070	20230825_T4_038.raw	F23	3515	544.722	604.586	1839.72	3059.21	2852.9	2140.16	3305.14	7863.46		3.6	1	0.0007831	2.353e-06
-210	60527	FALSE	High	Sequest HT (A2)	Unambiguous	[K].aADPPAENSSAPEAEQGGAE.[-]	N-Term(TMT6plex)	1	P67809	P67809	0	3	0.9128	0	1	1	709.662	2126.97	2126.97	1.97	0.0014	HCD	32	MS2	0	2.7	-45	40.358	50.5452	19439	20230825_T4_038.raw	F23	3122.59		3283.66	4954.31	2858.15	3317.19		2081.81	3019.94		5.16	1	0.0007831	7.269e-08
-210	93475	FALSE	High	Sequest HT (A2)	Unambiguous	[K].vMDSDEDDDY.[-]	N-Term(TMT6plex)	1	O14737	O14737	0	2	1	0	1	1	716.785	1432.56	1432.56	0.1	7e-05	HCD	32	MS2	21.4213	13.3	-45	118	66.251	25606	20230825_T4_038.raw	F23	7016.38	2721.87	3873.46	2983.98	4923.35	4466.52	2654.33	3799.75	6661.19		3.36	1	0.0007831	0.003148
-210	93445	FALSE	High	Sequest HT (A2)	Unambiguous	[R].aDGYEPPVQESV.[-]	N-Term(TMT6plex)	1	P61247	P61247	0	2	0.788	0	1	1	760.378	1519.75	1519.75	0.57	0.00043	HCD	32	MS2	0	13.6	-45	4.619	66.2395	25602	20230825_T4_038.raw	F23	146467	75855.9	91427.5	68185	103427	155919	99851.1	94390.2	163379		3.49	1	0.0007831	2.073e-05
-210	63332	FALSE	High	Sequest HT (A2)	Unambiguous	[K].gGDAPAAGEDA.[-]	N-Term(TMT6plex)	1	P62851	P62851	0	2	0.9724	0	1	1	580.275	1159.54	1159.54	0.04	2e-05	HCD	32	MS2	12.1135	7.3	-65	118	53.1874	20475	20230825_T4_038.raw	F23	2371.03	858.037	1939.65	1984.59	2964.37	2811.71	1959.76	1921.5	3932.05		2.54	1	0.0007831	0.003081
-210	62891	FALSE	High	Sequest HT (A2)	Unambiguous	[K].gQGSVSASVTEGQQNEQ.[-]	N-Term(TMT6plex)	1	P55735	P55735	0	3	0.7194	0	1	1	645.646	1934.92	1934.93	-0.76	-0.00049	HCD	32	MS2	25.0324	0.6	-45	118	52.7438	20301	20230825_T4_038.raw	F23							625.835		1114.19		2.53	1	0.0007831	0.002356
-210	62822	FALSE	High	Sequest HT (A2)	Unambiguous	[K].gAEASAASEEEAGPQATEPSTPSGPESGPTPASAEQNE.[-]	N-Term(TMT6plex)	1	P49006	P49006	0	4	0.9235	0	1	1	964.434	3854.71	3854.72	-0.5	-0.00048	HCD	32	MS2	14.4783		-45	118	52.6488	20265	20230825_T4_038.raw	F23											3.4	1	0.0007831	0.0002983
-210	88189	FALSE	High	Sequest HT (A2)	Unambiguous	[K].gSLGISQEEQ.[-]	N-Term(TMT6plex)	1	Q9NZD8	Q9NZD8	0	2	0.761	0	1	1	638.831	1276.66	1276.66	-2.44	-0.00156	HCD	32	MS2	14.6961	18.7	-45	118	64.4078	24877	20230825_T4_038.raw	F23	5425.36	3666.28	6042.08	4277.32	6684.06	5375	7075.34	5519.4	10014.6		2.51	1	0.0007831	0.00489
-210	62741	FALSE	High	Sequest HT (A2)	Unambiguous	[K].aGEAPTEnPAPPTQQSSAE.[-]	N-Term(TMT6plex); N8(Deamidated)	1	P16989	P16989	0	3	0.7059	0	1	1	704.671	2112	2111.99	1.93	0.00136	HCD	32	MS2	16.4664	1.3	-65	118	52.5972	20245	20230825_T4_038.raw	F23	769.146				664.327		680.653		1649.59		2.89	1	0.0007831	0.0001567
-210	88505	FALSE	High	Sequest HT (A2)	Unambiguous	[K].nLQTVnVDEN.[-]	N-Term(TMT6plex); N6(Deamidated)	1	P62899	P62899	0	2	0.1713	0	1	1	688.35	1375.69	1375.69	1.14	0.00078	HCD	32	MS2	21.3722	7.5	-45	15.388	64.5179	24921	20230825_T4_038.raw	F23	15879.1	9036.87	17995.3	19558.4	18388.6	17844.7	10337.9	7207.09	41900.4		3.27	1	0.0007831	0.0005172
-210	62709	FALSE	High	Sequest HT (A2)	Unambiguous	[K].aADPPAENSSAPEAEQGGAE.[-]	N-Term(TMT6plex)	1	P67809	P67809	0	3	0.9028	0	1	1	709.66	2126.97	2126.97	-0.92	-0.00065	HCD	32	MS2	6.8756	0.7	-45	118	52.5621	20231	20230825_T4_038.raw	F23			603.389		826.01	683.185					4.32	1	0.0007831	1.15e-06
-210	62670	FALSE	High	Sequest HT (A2)	Unambiguous	[R].gPAETEATTD.[-]	N-Term(TMT6plex)	1	Q12792	Q12792	0	2	0.8098	0	1	1	610.795	1220.58	1220.58	-1.08	-0.00066	HCD	32	MS2	23.1796	2.5	-65	118	52.5469	20225	20230825_T4_038.raw	F23	929.027		1329.49		738.818	845.986	1007.45	1348.12	1090.22		1.84	1	0.0007831	0.0122
-210	88998	FALSE	High	Sequest HT (A2)	Unambiguous	[K].eSTNLGNLEESSE.[-]	N-Term(TMT6plex)	1	P24386	P24386	0	2	0.8048	0	1	1	819.39	1637.77	1637.77	1.36	0.00112	HCD	32	MS2	18.8101	2.8	-45	118	64.7048	24994	20230825_T4_038.raw	F23	1132.69			1661.19	970.397	1585.17	1217.41	827.659	674.867		2.92	1	0.0007831	0.0002055
-210	89650	FALSE	High	Sequest HT (A2)	Unambiguous	[K].yLDSEEDEE.[-]	N-Term(TMT6plex)	1	P09912	P09912	0	2	0.9391	0	1	1	679.296	1357.59	1357.58	0.42	0.00028	HCD	32	MS2	27.3438	16.5	-45	118	64.9359	25085	20230825_T4_038.raw	F23	7426.99	3427.84	6626.26	3786.5	4783.83	4291.78	4751.51	3910.86	8388.55		2.79	1	0.0007831	0.006437
-210	62435	FALSE	High	Sequest HT (A2)	Unambiguous	[K].aGEAPTENPAPPTQQSSAE.[-]	N-Term(TMT6plex)	1	P16989	P16989	0	3	0.807	0	1	1	704.342	2111.01	2111.01	0.55	0.00039	HCD	32	MS2	81.7517	2.5	-65	118	52.3661	20155	20230825_T4_038.raw	F23	1774.29				817.935	1500.82	730.895		2482.91		3.99	1	0.0007831	3.129e-05
-210	62061	FALSE	High	Sequest HT (A2)	Unambiguous	[K].aGGANYDAQTE.[-]	N-Term(TMT6plex)	1	Q14019	Q14019	0	2	0.8821	0	1	1	663.312	1325.62	1325.62	-0.29	-0.00019	HCD	32	MS2	28.4909	0.6	-65	118	52.0289	20023	20230825_T4_038.raw	F23								971.85	915.643		1.95	1	0.0007831	0.0006741
-210	90156	FALSE	High	Sequest HT (A2)	Unambiguous	[K].nPDEIDETTELSS.[-]	N-Term(TMT6plex)	1	P17301	P17301	0	2	0.7266	0	1	1	839.896	1678.79	1678.79	0.02	2e-05	HCD	32	MS2	4.80178	3.4	-45	118	65.1206	25158	20230825_T4_038.raw	F23	1661.9	1110.82	1008.99	932.065	802.964	1096.32		1450.9	1697.91		2.56	1	0.0007831	0.001576
-210	90414	FALSE	High	Sequest HT (A2)	Unambiguous	[R].vEPLGANSQ.[-]	N-Term(TMT6plex)	1	Q9HBI6	Q9HBI6	0	2	0.7875	0	1	1	572.314	1143.62	1143.62	0.45	0.00026	HCD	32	MS2	22.2379	25.2	-65	118	65.2138	25196	20230825_T4_038.raw	F23	10150.4	7341.63	7029.29	5960.51	8698.74	5504.93	7510.94	9794.98	13892.4		3.2	1	0.0007831	0.003313
-210	90486	FALSE	High	Sequest HT (A2)	Unambiguous	[K].nPDEIDETTELSS.[-]	N-Term(TMT6plex)	1	P17301	P17301	0	2	0.6667	0	1	1	839.897	1678.79	1678.79	0.46	0.00039	HCD	32	MS2	15.1569	2.8	-45	118	65.2392	25205	20230825_T4_038.raw	F23	973.713		726.899	860.518	1560.28	708.083		1259.58	2229.42		2.58	1	0.0007831	0.0006338
-210	61926	FALSE	High	Sequest HT (A2)	Unambiguous	[R].aVFPSIVGRPR.[QH]	N-Term(TMT6plex)	9	P63267; P60712	A5A3E0; P63267; P60712; Q6S8J3; P62736; P68133; P0CG38; P68032; P63261	0	3	0.6581	0	1	1	476.627	1427.87	1427.87	-1.35	-0.00064	HCD	32	MS2	16.1768	9	-45	118	51.9256	19982	20230825_T4_038.raw	F23	3577.31	4486.22	4160.41	2003.56	3358.11	2329.82	2155.01	2421.4	971.736		3.89	2	0.0007831	1.081e-05
-210	61821	FALSE	High	Sequest HT (A2)	Unambiguous	[R].sQTDDEEMTGE.[-]	N-Term(TMT6plex)	1	Q9BQD3	Q9BQD3	0	2	0.9453	0	1	1	735.808	1470.61	1470.61	-0.5	-0.00037	HCD	32	MS2	22.6444	2.7	-45	118	51.8666	19959	20230825_T4_038.raw	F23		974.708	1026.55	604.511	986.559	560.763	860.804	1499.35	764.732		2.01	1	0.0007831	0.002027
-210	61363	FALSE	High	Sequest HT (A2)	Unambiguous	[K].tESVDNEGE.[-]	N-Term(TMT6plex)	1	Q15651	Q15651	0	2	0.6376	0	1	1	604.777	1208.55	1208.55	-0.24	-0.00015	HCD	32	MS2	19.7708	2.8	-65	118	51.4392	19792	20230825_T4_038.raw	F23	1107.73	1052.35	1254.16	1194.91			660.337	985.184	1810.92		2.18	1	0.0007831	0.004531
-210	61302	FALSE	High	Sequest HT (A2)	Unambiguous	[K].gTVQQADE.[-]	N-Term(TMT6plex)	1	P32969	P32969	0	2	0.8759	0	1	1	538.775	1076.54	1076.54	0.64	0.00034	HCD	32	MS2	0	18.2	-65	27.319	51.3692	19765	20230825_T4_038.raw	F23	24578.6	19087.7	27076	26670.4	20655.9	24435.3	26378.2	18900.8	36217.7		2.74	1	0.0007831	0.002642
-210	91516	FALSE	High	Sequest HT (A2)	Unambiguous	[K].sDSSGQEYSL.[-]	N-Term(TMT6plex)	1	Q9Y597	Q9Y597	0	2	0.8907	0	1	1	651.307	1301.61	1301.61	0.49	0.00032	HCD	32	MS2	0	6.3	-65	118	65.5803	25341	20230825_T4_038.raw	F23	2260.1	1982.55	2441.58	1787.94	1210.28	2223.29	1579.35	1780.96	2763.25		2.47	1	0.0007831	0.004913
-210	92110	FALSE	High	Sequest HT (A2)	Unambiguous	[K].nLQTVnVDEN.[-]	N-Term(TMT6plex); N1(Deamidated); N6(Deamidated)	1	P62899	P62899	0	2	0.1794	0	1	1	688.842	1376.68	1376.67	1.43	0.00098	HCD	32	MS2	3.16492	13.3	-45	73.908	65.7732	25418	20230825_T4_038.raw	F23	8826.08	4413.04	6636	6571.93	4418.99	9943.36	3647.9	5228.77	11032.7		2.62	1	0.0007831	0.001158
-210	61057	FALSE	High	Sequest HT (A2)	Unambiguous	[K].gGDAPAAGEDA.[-]	N-Term(TMT6plex)	1	P62851	P62851	0	2	0.9819	0	1	1	580.275	1159.54	1159.54	0.37	0.00022	HCD	32	MS2	0	20.7	-65	51.716	51.1306	19671	20230825_T4_038.raw	F23	16515.6	4167.13	7033.62	5493.98	18125.1	21046.7	12577.3	14804.7	28397.2		2.77	1	0.0007831	0.0002654
-210	60784	FALSE	High	Sequest HT (A2)	Unambiguous	[K].eAGSEPAPEQESTEATPAE.[-]	N-Term(TMT6plex)	1	Q6UN15	Q6UN15	0	3	0.8746	0	1	1	720.332	2158.98	2158.98	-0.09	-6e-05	HCD	32	MS2	23.2287	0.8	-65	118	50.8273	19551	20230825_T4_038.raw	F23								1046.48	1320.01		2.95	1	0.0007831	6.008e-05
-210	93108	FALSE	High	Sequest HT (A2)	Unambiguous	[K].nLQTVNVDEN.[-]	N-Term(TMT6plex)	1	P62899	P62899	0	2	0.8204	0	1	1	687.857	1374.71	1374.71	-0.2	-0.00014	HCD	32	MS2	8.45839	9.6	-45	118	66.1268	25557	20230825_T4_038.raw	F23	4525.34	2201.67	2014.62	3892.81	3455.46	2631.8	2881.15	2940.36	4079.88		3.34	1	0.0007831	0.0004628
-210	93125	FALSE	High	Sequest HT (A2)	Unambiguous	[R].sSNAETLY.[-]	N-Term(TMT6plex)	1	P61289	P61289	0	2	0.8621	0	1	1	557.285	1113.56	1113.56	-0.43	-0.00024	HCD	32	MS2	11.9668	7.5	-45	118	66.1344	25560	20230825_T4_038.raw	F23	2179.71	2382.79	2718.61	2376.12	2650.65	2368.34	2629.02	1731.09	3000.47		2.61	1	0.0007831	0.008341
-210	32117	FALSE	High	Sequest HT (A2)	Unambiguous	[RK].qQEEEER.[KA]	N-Term(TMT6plex)	2	Q01082	Q01082; Q9UPT8	0	2	0.4093	0	1	1	588.789	1176.57	1176.57	0.84	0.00049	HCD	32	MS2	15.8156	21.3	-45	118	15.8072	6012	20230825_T4_038.raw	F23	6914.52	4898.01	7876.76	5168.24	6725.19	6846.05	5895.46	7680.23	9694.76		2.59	1	0.0007831	0.009573
-210	116586	FALSE	High	Sequest HT (A2)	Unambiguous	[R].yFQINQDEEEEEDED.[-]	N-Term(TMT6plex)	1	P35268	P35268	0	3	0.9606	0	1	1	720.969	2160.89	2160.89	-0.15	-0.00011	HCD	32	MS2	78.3863	15.2	-65	88.956	74.7001	28936	20230825_T4_038.raw	F23	6000.91	8162.73	4924.82	5633.19	7774.41	4932.45	6659.24	5030.45	9316.68		4.57	1	0.0007831	0.0005519
-210	77362	FALSE	High	Sequest HT (A2)	Unambiguous	[R].lSSETGGMGSS.[-]	N-Term(TMT6plex)	1	Q15366	Q15366	0	2	0.9091	0	1	1	621.298	1241.59	1241.59	-0.26	-0.00016	HCD	32	MS2	26.864	7.6	-65	118	59.8015	23071	20230825_T4_038.raw	F23	3047	2672.7	2927.68	1072.36	1883	2461.48	2282.82	2851.55	2889.44		2.64	1	0.0007831	0.004546
-210	121509	FALSE	High	Sequest HT (A2)	Unambiguous	[R].gGSDGYGSGR.[G]	N-Term(TMT6plex)	1	P22626	P22626	0	2	0.6374	0	1	1	571.276	1141.54	1141.54	0.78	0.00045	HCD	32	MS2	29.0523	116.9	-65	23.304	76.3743	29604	20230825_T4_038.raw	F23	258810	68251.6	104167	101558	203060	178953	165053	260604	339035		2.62	1	0.0007831	0.002291
-210	120904	FALSE	High	Sequest HT (A2)	Unambiguous	[K].gVcVPNGLSLSSD.[-]	N-Term(TMT6plex); C3(Carbamidomethyl)	1	P50443	P50443	0	2	0.6918	0	1	1	767.392	1533.78	1533.78	-1.09	-0.00084	HCD	32	MS2	0	41.4	-45	118	76.1831	29527	20230825_T4_038.raw	F23	11611.6	12332.8	13144.8	12592.7	13884.2	11287.4	12235.5	14896.2	15759.5		2.79	1	0.0007831	0.003689
-210	123663	FALSE	High	Sequest HT (A2)	Unambiguous	[R].gYSYDDIPDFDD.[-]	N-Term(TMT6plex)	1	Q96A57	Q96A57	0	2	0.8787	0	1	1	825.854	1650.7	1650.7	-0.13	-0.00011	HCD	32	MS2	0	43.2	-45	110.402	77.0771	29889	20230825_T4_038.raw	F23	15224.2	8970.28	13326.4	12381.5	16480.8	15214.8	9934.46	15363.3	23180.4		2.72	1	0.0007831	0.002265
-210	120924	FALSE	High	Sequest HT (A2)	Unambiguous	[K].gTMDDISQEEGSSQGEDSVSGSQR.[I]	N-Term(TMT6plex)	1	Q14683	Q14683	0	3	0.8621	0	1	1	905.734	2715.19	2715.18	1.22	0.0011	HCD	32	MS2	0	15.4	-45	118	76.1877	29529	20230825_T4_038.raw	F23	5435.29	3541.55	5093.98	4283.78	5157.66	3215.29	4723.65	5382.77	6104.06		5.73	1	0.0007831	1.931e-08
-210	120934	FALSE	High	Sequest HT (A2)	Unambiguous	[K].eGIESGDPGTDDGR.[F]	N-Term(TMT6plex)	1	Q12797	Q12797	0	2	0.7904	0	1	1	817.378	1633.75	1633.75	-0.81	-0.00066	HCD	32	MS2	0	43.4	-45	108.773	76.19	29530	20230825_T4_038.raw	F23	19582.3	8480.34	9157.48	7936.73	14859.3	12720.5	10026.8	19748.3	27006		3.34	1	0.0007831	0.0008634
-210	6040	FALSE	High	Sequest HT (A2)	Unambiguous	[R].aVFPSIVGRPR.[QH]	N-Term(TMT6plex)	9	P63267; P60712	A5A3E0; P63267; P60712; Q6S8J3; P62736; P68133; P0CG38; P68032; P63261	0	3	0.7022	0	1	1	476.627	1427.87	1427.87	-0.83	-0.0004	HCD	32	MS2	6.71168	17.9	-45	118	2.0519	793	20230825_T4_038.raw	F23		6484.72	5814.41	7216	4435.73	3305.97	5724.49	9694.21	8430.43		3.66	2	0.0007831	2.444e-05
-210	123555	FALSE	High	Sequest HT (A2)	Unambiguous	[K].qTPADGEASGESEPAk.[G]	N-Term(TMT6plex); K16(TMT6plex)	1	P55011	P55011	0	3	0.8394	0	1	1	678.012	2032.02	2032.02	-0.42	-0.00029	HCD	32	MS2	27.7694	16.3	-65	118	77.0384	29873	20230825_T4_038.raw	F23	6249.99	4623.72	5256.74	6687.31	6336.17	4499.48	3378.06	4303.85	6196.15		5.54	1	0.0007831	7.374e-08
-210	123545	FALSE	High	Sequest HT (A2)	Unambiguous	[K].gSSEQAESDNMDVPPEDDSk.[E]	N-Term(TMT6plex); K20(TMT6plex)	1	Q12906	Q12906	0	3	0.892	0	1	1	865.73	2595.18	2595.18	-0.18	-0.00015	HCD	32	MS2	0	9.2	-65	118	77.0362	29872	20230825_T4_038.raw	F23	6048.74		922.17	1455.78	1281.76	1547.92	845.224	6003.71	8515.43		5.37	1	0.0007831	2.536e-10
-210	121024	FALSE	High	Sequest HT (A2)	Unambiguous	[R].eAPGPAGGGGGGSR.[W]	N-Term(TMT6plex)	1	Q9BQ61	Q9BQ61	0	2	0.3318	0	1	1	678.347	1355.69	1355.69	-0.07	-4e-05	HCD	32	MS2	0	71.4	-45	118	76.2203	29541	20230825_T4_038.raw	F23	25319.3	18084.5	23869.1	19955.4	20992.3	21756.4	18230.1	19825.3	36460.2		2.17	1	0.0007831	8.453e-05
-210	17572	FALSE	High	Sequest HT (A2)	Unambiguous	[R].aVFPSIVGRPR.[QH]	N-Term(TMT6plex)	9	P63267; P60712	A5A3E0; P63267; P60712; Q6S8J3; P62736; P68133; P0CG38; P68032; P63261	0	3	0.6896	0	1	1	476.627	1427.87	1427.87	-0.5	-0.00024	HCD	32	MS2	5.72086	13.3	-45	118	6.1312	2364	20230825_T4_038.raw	F23		4564.25	6250.62	4439.03	3824.22	3061.48	5037.42	5116.73	4764		3.64	2	0.0007831	1.665e-05
-210	121065	FALSE	High	Sequest HT (A2)	Unambiguous	[R].dSVTcPTcQGTGR.[I]	N-Term(TMT6plex); C5(Carbamidomethyl); C8(Carbamidomethyl)	1	Q9NUM4	Q9NUM4	0	2	0.6069	0	1	1	834.39	1667.77	1667.77	2.4	0.002	HCD	32	MS2	0	53.5	-45	118	76.2341	29547	20230825_T4_038.raw	F23	19865.6	11598.9	14790.5	11443.2	21209	17437.3	13235.2	17075	25961.3		2.62	1	0.0007831	0.0001858
-210	121155	FALSE	High	Sequest HT (A2)	Unambiguous	[K].tDGAAPNVAPSDVGGGGGR.[N]	N-Term(TMT6plex)	1	Q12860	Q12860	0	3	0.7442	0	1	1	628.651	1883.94	1883.94	-1.39	-0.00087	HCD	32	MS2	9.33532	21.1	-65	118	76.264	29559	20230825_T4_038.raw	F23	6584.37	4953.44	6144.73	5905.57	7680.91	5749.64	6934.49	7822.64	8730.47		4.77	1	0.0007831	6.602e-06
-210	16136	FALSE	High	Sequest HT (A2)	Unambiguous	[K].aMGIMNSFVNDIFER.[I]	N-Term(TMT6plex)	14	Q16778; Q5QNW6; Q8N257	Q16778; Q5QNW6; Q99879; P33778; P58876; Q93079; O60814; Q99880; P62807; P57053; Q8N257; P06899; P23527; Q99877	0	3	0.5714	0	1	1	658.332	1972.98	1972.98	0.04	2e-05	HCD	32	MS2	21.4431	5.2	-45	118	5.6183	2168	20230825_T4_038.raw	F23		1515.89	2250.83	2037.52	1511.82	1271.2	914.842	2443.22	3139.92		2.24	3	0.0007831	0.007697
-210	123505	FALSE	High	Sequest HT (A2)	Unambiguous	[R].sGGGYGGDR.[SG]	N-Term(TMT6plex)	1	Q92804	Q92804	0	2	0.6553	0	1	1	527.76	1054.51	1054.51	0.35	0.00018	HCD	32	MS2	10.1787	136.9	-65	30.449	77.0249	29868	20230825_T4_038.raw	F23	227610	30725.8	72683.1	65041.7	175921	208279	75127	179452	418354		2.06	1	0.0007831	0.003864
-210	15799	FALSE	High	Sequest HT (A2)	Unambiguous	[R].gALQnIIPASTGAAk.[A]	N-Term(TMT6plex); N5(Deamidated); K15(TMT6plex)	1	P04406	P04406	0	3	0.4812	0	1	1	624.371	1871.1	1871.1	-0.83	-0.00051	HCD	32	MS2	43.5945	8.4	-45	118	5.5086	2125	20230825_T4_038.raw	F23		2401.96	3242.79	2907.47	1972.23	834.818	2711.41	4886.57	4633.57		2.66	1	0.0007831	0.004052
-210	121280	FALSE	High	Sequest HT (A2)	Unambiguous	[R].dNLTLWTSDTQGDEAEAGEGGEn.[-]	N-Term(TMT6plex); N23(Deamidated)	1	P63104	P63104	0	3	0.686	0	1	1	880.391	2639.16	2639.14	6.02	0.0053	HCD	32	MS2	59.7289	20	-45	118	76.3008	29574	20230825_T4_038.raw	F23	7035.7	5136.06	5893.07	5181.9	5745.74	7505.78	5281.07	6371.65	6450.45		4.14	1	0.0007831	0.000782
-210	123375	FALSE	High	Sequest HT (A2)	Unambiguous	[K].dANGnSFATR.[LI]	N-Term(TMT6plex); N5(Deamidated)	3	P62701	P22090; Q8TD47; P62701	0	2	0.055	0	1	1	641.815	1282.62	1282.62	-0.31	-0.0002	HCD	32	MS2	15.8842	75.4	-65	118	76.9769	29848	20230825_T4_038.raw	F23	28400.7	12673.9	21364.6	17858.2	27907.5	25568.2	22405.4	19630.8	37741.2		3.27	1	0.0007831	0.0002228
-210	123345	FALSE	High	Sequest HT (A2)	Unambiguous	[K].sVGGAcVLVA.[-]	N-Term(TMT6plex); C6(Carbamidomethyl)	1	P46776	P46776	0	2	0.7441	0	1	1	581.329	1161.65	1161.65	-0.02	-1e-05	HCD	32	MS2	23.58	22.8	-65	12.417	76.9656	29844	20230825_T4_038.raw	F23	75293.4	68364.5	101594	78570	81975.1	54395.5	48092.1	61523.2	80517.8		2.11	1	0.0007831	0.0113
-210	13692	FALSE	High	Sequest HT (A2)	Unambiguous	[R].fAGVFHVEk.[N]	N-Term(TMT6plex); K9(TMT6plex)	1	P16070	P16070	0	3	0.4078	0	1	1	497.962	1491.87	1491.87	-0.32	-0.00016	HCD	32	MS2	46.7902	8.3	-45	118	4.7349	1830	20230825_T4_038.raw	F23		2279.65	3008.08	2863.58	2117.34	1337.37	3957.23	4553.19	3900.9		1.79	1	0.0007831	0.004612
-210	121142	FALSE	High	Sequest HT (A2)	Unambiguous	[R].gEGAGQPSTSAQGQPAAPAPQk.[R]	N-Term(TMT6plex); K22(TMT6plex)	1	P52926	P52926	0	3	0.8039	0	1	1	831.775	2493.31	2493.31	-0.16	-0.00013	HCD	32	MS2	10.2072	20.7	-65	118	76.259	29557	20230825_T4_038.raw	F23	7754.57	3767.87	5400.59	3326.53	3752.52	5126.51	3397.55	14726.1	13863.9		7.24	1	0.0007831	6.551e-10
-210	6070	FALSE	High	Sequest HT (A2)	Unambiguous	[R].lLLPGELAk.[H]	N-Term(TMT6plex); K9(TMT6plex)	15	Q16778; Q5QNW6; Q8N257	Q16778; Q5QNW6; Q99879; P33778; P58876; Q96A08; Q93079; O60814; Q99880; P62807; P57053; Q8N257; P06899; P23527; Q99877	0	3	0.4388	0	1	1	471.314	1411.93	1411.93	-0.46	-0.00022	HCD	32	MS2	4.4601	18.8	-45	118	2.0609	796	20230825_T4_038.raw	F23		4096.84	7922.67	8193.79	4958.47	3894	5467.9	9807.1	8513.9		2.78	3	0.0007831	0.004018
-210	120874	FALSE	High	Sequest HT (A2)	Unambiguous	[K].gEGESPPVnGTDEAAGATGDAIEPAPPSQGAEAk.[G]	N-Term(TMT6plex); N9(Deamidated); K34(TMT6plex)	1	P49006	P49006	0	4	0.7875	0	1	1	909.944	3636.75	3636.76	-0.23	-0.00021	HCD	32	MS2	0	14.2	-45	118	76.1764	29524	20230825_T4_038.raw	F23	4616.55	2291.67	5087.33	4267.82	4710.49	4463.04	5464.17	3924.84	5054.47		5.6	1	0.0007831	2.63e-08
-210	120854	FALSE	High	Sequest HT (A2)	Unambiguous	[R].nQGGYGGSSSSSSYGSGR.[R]	N-Term(TMT6plex); N1(Deamidated)	1	P09651	P09651	0	2	0.51	0	1	1	962.928	1924.85	1924.85	1.32	0.00127	HCD	32	MS2	0	32.8	-45	118	76.1695	29521	20230825_T4_038.raw	F23	11817.2	9473.75	7840.16	9347.44	10045.2	10761.7	7067.68	8266.06	19778.1		2.51	1	0.0007831	6.624e-06
-210	120285	FALSE	High	Sequest HT (A2)	Unambiguous	[K].aNDGEGGDEEAGTEEAVPR.[R]	N-Term(TMT6plex)	1	Q9H3Q1	Q9H3Q1	0	3	0.779	0	1	1	711.325	2131.96	2131.96	0.94	0.00067	HCD	32	MS2	12.9704	28.1	-45	118	75.9925	29450	20230825_T4_038.raw	F23	7621.74	6259.2	10416.9	7706.9	8389.85	9844.06	8230.19	8511.82	11571.2		4.57	1	0.0007831	1.567e-05
-210	124178	FALSE	High	Sequest HT (A2)	Unambiguous	[K].tTTAAAVASTGPSSR.[S]	N-Term(TMT6plex)	1	P27816	P27816	0	2	0.6142	0	1	1	803.933	1606.86	1606.86	-0.45	-0.00036	HCD	32	MS2	41.3999	58.3	-45	118	77.2571	29962	20230825_T4_038.raw	F23	22278.1	15530.4	19772.9	17993.9	18908.9	16795	12539.6	17475.4	30353.8		3.24	1	0.0007831	0.0002021
-210	124129	FALSE	High	Sequest HT (A2)	Unambiguous	[R].qEMQEVQSSR.[S]	N-Term(TMT6plex)	1	P22626	P22626	0	2	0.6939	0	1	1	725.863	1450.72	1450.72	1.59	0.00115	HCD	32	MS2	23.747	80.7	-45	89.534	77.2414	29955	20230825_T4_038.raw	F23	44946.6	21999.9	33989.5	25638.6	37176	31424.8	29178.5	30183.4	55530.1		2.45	1	0.0007831	0.0007999
-210	120343	FALSE	High	Sequest HT (A2)	Unambiguous	[R].aQEAPGQAEPPAAAEVQGAGNENEPR.[E]	N-Term(TMT6plex)	1	O14745	O14745	0	4	0.7047	0	1	1	705.095	2817.36	2817.36	-0.38	-0.00027	HCD	32	MS2	0	21.8	-45	118	76.0109	29458	20230825_T4_038.raw	F23	7700.3	6275.29	4906.72	6070.21	7588.3	6972.54	7370.6	6858.66	7937.49		5.69	1	0.0007831	9.085e-06
-210	120383	FALSE	High	Sequest HT (A2)	Unambiguous	[K].tASDQATTAR.[I]	N-Term(TMT6plex)	1	O60573	O60573	0	2	0.5171	0	1	1	625.831	1250.65	1250.65	0.23	0.00015	HCD	32	MS2	27.4699	63.8	-65	118	76.0249	29463	20230825_T4_038.raw	F23	24993.6	11788.5	16971.3	9953.47	22486	25765.3	15703.6	16544.3	34085.4		2.34	1	0.0007831	0.002701
-210	120403	FALSE	High	Sequest HT (A2)	Unambiguous	[R].dVEDVPITVE.[-]	N-Term(TMT6plex)	1	Q13895	Q13895	0	2	0.7119	0	1	1	672.859	1344.71	1344.71	0.56	0.00038	HCD	32	MS2	24.1422	23.6	-65	118	76.0295	29465	20230825_T4_038.raw	F23	9126.64	4099.51	7695.66	6852.46	7953.29	8545.15	6362.63	6304.7	9424.34		3.02	1	0.0007831	0.004939
-210	120413	FALSE	High	Sequest HT (A2)	Unambiguous	[K].sAAQAAAQTnSNAAGk.[Q]	N-Term(TMT6plex); N10(Deamidated); K16(TMT6plex)	1	Q8NC51	Q8NC51	0	3	0.0646	0	1	1	640.678	1920.02	1920.02	0.04	3e-05	HCD	32	MS2	16.1383	29.1	-45	40.776	76.0347	29467	20230825_T4_038.raw	F23	37246.8	20277.2	22571.2	23728.7	19217.7	24298.6	22239.4	26954.6	41398.6		4.8	1	0.0007831	8.838e-09
-210	124089	FALSE	High	Sequest HT (A2)	Unambiguous	[R].tDYNASVSVPDSSGPER.[I]	N-Term(TMT6plex)	1	P61978	P61978	0	3	0.7937	0	1	1	670.658	2009.96	2009.96	-0.42	-0.00028	HCD	32	MS2	51.5264	36.5	-45	68.102	77.2324	29951	20230825_T4_038.raw	F23	22166.4	14777.7	18783.1	12530.8	27216.8	19098.7	14441.6	16421.6	25772.6		5.67	1	0.0007831	5.112e-07
-210	3767	FALSE	High	Sequest HT (A2)	Unambiguous	[R].vAPEEHPVLLTEAPLnPk.[A]	N-Term(TMT6plex); N16(Deamidated); K18(TMT6plex)	2	P60712	P60712; P63261	0	3	0.3474	0	1	1	805.135	2413.39	2413.37	6.61	0.00532	HCD	32	MS2	15.8123	8.5	-45	118	1.2818	498	20230825_T4_038.raw	F23		2857.82	4212.84	2864.71	1304.69	1973.77	2848.49	2659.11	4273.3		2.13	1	0.0007831	0.0005997
-210	18128	FALSE	High	Sequest HT (A2)	Unambiguous	[K].gVDEVTIVNILTNR.[S]	N-Term(TMT6plex)	1	P07355	P07355	0	3	0.4973	0	1	1	591.343	1772.01	1772.01	1.11	0.00065	HCD	32	MS2	49.6163	2.5	-45	118	6.3453	2446	20230825_T4_038.raw	F23		1721.89	1004.81	948.897		838.354		1533.13	1359.6		1.83	1	0.0007831	0.00257
-210	17887	FALSE	High	Sequest HT (A2)	Unambiguous	[KR].sYELPDGQVITIGNER.[F]	N-Term(TMT6plex)	10	P63267; P60712	A5A3E0; P63267; Q9BYX7; P60712; Q6S8J3; P62736; P68133; Q562R1; P68032; P63261	0	3	0.6934	0	1	1	674.024	2020.06	2020.05	0.64	0.00043	HCD	32	MS2	21.6388	3	-45	118	6.2465	2408	20230825_T4_038.raw	F23		1083.73	980.826	1190.26		657.281	773.765	2158.24	1775.11		2.12	2	0.0007831	0.001403
-210	122498	FALSE	High	Sequest HT (A2)	Unambiguous	[R].iITYNEAMDSPDQ.[-]	N-Term(TMT6plex)	1	Q7Z417	Q7Z417	0	2	0.9119	0	1	1	863.414	1725.82	1725.82	0.49	0.00042	HCD	32	MS2	0	34.7	-45	118	76.7084	29739	20230825_T4_038.raw	F23	11964.7	8300.86	10699.9	9445.81	11127.7	8873.38	8509.43	8995.88	17738.9		3.86	1	0.0007831	9.893e-05
-210	124069	FALSE	High	Sequest HT (A2)	Unambiguous	[R].eNAEVDGDDDAEEMEAkAED.[-]	N-Term(TMT6plex); K17(TMT6plex)	1	P05198	P05198	1	3	0.9038	0	1	1	880.721	2640.15	2640.15	-0.97	-0.00085	HCD	32	MS2	0	27.8	-45	118	77.2279	29949	20230825_T4_038.raw	F23	8350.5	8506.09	7755.05	8232.03	11461.9	9244.7	7589.64	8431.66	11441.1		6.34	1	0.0007831	3.615e-09
-210	120581	FALSE	High	Sequest HT (A2)	Unambiguous	[R].aAPASSAGASDAR.[L]	N-Term(TMT6plex)	1	Q8NF37	Q8NF37	0	2	0.7232	0	1	1	680.855	1360.7	1360.7	1.23	0.00084	HCD	32	MS2	12.9788	27.9	-65	118	76.0839	29487	20230825_T4_038.raw	F23	8393.26	9957.6	7761.02	7479.23	8100.56	7232.91	7223.08	11070.8	11482		3.83	1	0.0007831	4.888e-05
-210	17612	FALSE	High	Sequest HT (A2)	Unambiguous	[R].vAPEEHPVLLTEAPLNPk.[A]	N-Term(TMT6plex); K18(TMT6plex)	2	P60712	P60712; P63261	0	4	0.1904	0	1	1	603.853	2412.39	2412.39	-0.05	-3e-05	HCD	32	MS2	19.7873	5	-45	118	6.1426	2368	20230825_T4_038.raw	F23		1907.56	1908.2	1168.32	1814.88		1401.91	2925.8	3086.38		4.15	1	0.0007831	3.916e-06
-210	120762	FALSE	High	Sequest HT (A2)	Unambiguous	[R].aINDNTnSR.[V]	N-Term(TMT6plex); N7(Deamidated)	1	Q15363	Q15363	0	2	0.2473	0	1	1	617.815	1234.62	1234.62	0.2	0.00012	HCD	32	MS2	30.0201	56.2	-65	118	76.1416	29510	20230825_T4_038.raw	F23	18604.5	8032.42	12618.5	11162.7	20713.4	16853	21941.6	22346.5	28502.1		2.79	1	0.0007831	0.0007645
-210	3082	FALSE	High	Sequest HT (A2)	Unambiguous	[K].gVDEVTIVnILTNR.[S]	N-Term(TMT6plex); N9(Deamidated)	1	P07355	P07355	0	3	0.0743	0	1	1	591.676	1773.01	1773	9.32	0.00551	HCD	32	MS2	29.7746	6.2	-45	118	1.0457	407	20230825_T4_038.raw	F23		1547.19	2459.61	2188.66	1689.54	1250.03	1965.39	3293.88	3336.9		2.69	1	0.0007831	0.0007219
-210	123794	FALSE	High	Sequest HT (A2)	Unambiguous	[R].enAEVDGDDDAEEMEAkAED.[-]	N-Term(TMT6plex); N2(Deamidated); K17(TMT6plex)	1	P05198	P05198	1	3	0.7219	0	1	1	881.057	2641.16	2641.13	8.52	0.0075	HCD	32	MS2	58.8614	27.6	-45	118	77.1247	29908	20230825_T4_038.raw	F23	7547.48	7423	7442.38	8235.06	10968.3	9780.42	5484.15	7470.47	11838.8		3.02	1	0.0007831	0.0003139
-210	120463	FALSE	High	Sequest HT (A2)	Unambiguous	[R].dNLTLWTSENQGDEGDAGEGEN.[-]	N-Term(TMT6plex)	1	P31946	P31946	0	3	0.9238	0	1	1	860.709	2580.11	2580.12	-1.48	-0.00127	HCD	32	MS2	0	21.2	-45	111.273	76.0477	29472	20230825_T4_038.raw	F23	8969.81	4452.87	7754.61	6535.15	6609.04	8427.99	6741.22	4857.58	10742.9		5.51	1	0.0007831	2.413e-05
-210	123295	FALSE	High	Sequest HT (A2)	Unambiguous	[R].iVSAQSLAEDDVE.[-]	N-Term(TMT6plex)	1	Q15388	Q15388	0	2	0.6094	0	1	1	802.914	1604.82	1604.82	-0.36	-0.00029	HCD	32	MS2	0	48.5	-45	95.69	76.9516	29838	20230825_T4_038.raw	F23	23282.7	13661.7	22737.5	15489.7	17912	16825.2	13967.1	20693.6	28680.5		2.97	1	0.0007831	0.002638
-210	123235	FALSE	High	Sequest HT (A2)	Unambiguous	[K].sAAQAAAQTNSNAAGk.[Q]	N-Term(TMT6plex); K16(TMT6plex)	1	Q8NC51	Q8NC51	0	3	0.7577	0	1	1	640.35	1919.03	1919.03	-0.3	-0.00019	HCD	32	MS2	7.10022	83.7	-45	92.06	76.9382	29832	20230825_T4_038.raw	F23	42375.7	26232.6	32324.4	33678.1	34730.5	32302.2	25850.5	25607.4	51306.4		5.2	1	0.0007831	8.341e-08
-210	13597	FALSE	High	Sequest HT (A2)	Unambiguous	[R].gTIEILSDVQLIk.[T]	N-Term(TMT6plex); K13(TMT6plex)	2	P05388	P05388; Q8NHW5	0	3	0.5349	0	1	1	629.723	1887.16	1887.16	-0.61	-0.00038	HCD	32	MS2	47.8963	6.1	-45	118	4.7018	1818	20230825_T4_038.raw	F23		1711.16	2315.52	1982.31	2283.74	669.836	2185.9	2962.53	2812		1.72	1	0.0007831	0.01181
-210	122709	FALSE	High	Sequest HT (A2)	Unambiguous	[R].tNPEDIYPSNPTDDDVSSGSSSER.[S]	N-Term(TMT6plex)	1	P16070	P16070	0	3	0.8909	0	1	1	933.419	2798.24	2798.24	-0.04	-4e-05	HCD	32	MS2	40.1916	18	-45	118	76.7746	29766	20230825_T4_038.raw	F23	7354.06	3906.78	5459.33	4735.57	6910.74	5562.26	4077.96	5428.48	7128.65		5.96	1	0.0007831	2.181e-09
-210	11238	FALSE	High	Sequest HT (A2)	Unambiguous	[R].vETGVLkPGMVVTFAPVnVTTEVk.[S]	N-Term(TMT6plex); K7(TMT6plex); N18(Deamidated); K24(TMT6plex)	2	P68104	P68104; Q5VTE0	0	4	0.6906	0	1	1	801.725	3203.88	3203.86	6.76	0.00542	HCD	32	MS2	0	4.2	-45	118	3.8521	1490	20230825_T4_038.raw	F23		1470.69	1725.39	740.673	1283.21	1048.53	1283.21	1734.39	2574.83		3.62	1	0.0007831	0.008759
-210	121840	FALSE	High	Sequest HT (A2)	Unambiguous	[R].aQPPSSAASR.[V]	N-Term(TMT6plex)	1	Q04637	Q04637	0	2	0.4622	0	1	1	600.83	1200.65	1200.65	-0.57	-0.00034	HCD	32	MS2	28.9526	104.1	-65	118	76.4994	29654	20230825_T4_038.raw	F23	36416.8	30844.4	30798.5	29076.2	37101.8	30992.9	26648.6	29281.6	46484.8		2.25	1	0.0007831	0.002309
-210	121960	FALSE	High	Sequest HT (A2)	Unambiguous	[R].qQQQMEQER.[Q]	N-Term(TMT6plex)	1	Q15149	Q15149	0	2	0.5504	0	1	1	717.353	1433.7	1433.7	-0.57	-0.00041	HCD	32	MS2	29.8009	44.2	-45	55.831	76.5321	29667	20230825_T4_038.raw	F23	26703.1	26371.4	31966.2	29959.5	26027.1	28207.9	27129.4	26814.9	42162.6		2.38	1	0.0007831	0.003541
-210	9196	FALSE	High	Sequest HT (A2)	Unambiguous	[K].aMGIMNSFVNDIFER.[I]	N-Term(TMT6plex)	14	Q16778; Q5QNW6; Q8N257	Q16778; Q5QNW6; Q99879; P33778; P58876; Q93079; O60814; Q99880; P62807; P57053; Q8N257; P06899; P23527; Q99877	0	3	0.7219	0	1	1	658.333	1972.98	1972.98	0.75	0.00049	HCD	32	MS2	20.0892	9	-45	118	3.1313	1211	20230825_T4_038.raw	F23		2539.92	4157.63	2843.73	1175.99	2081.42	3416.85	4405.56	4368.16		3.2	3	0.0007831	0.0001564
-210	122044	FALSE	High	Sequest HT (A2)	Unambiguous	[R].sSGGGYSGDR.[S]	N-Term(TMT6plex)	1	Q92804	Q92804	0	2	0.5824	0	1	1	586.282	1171.56	1171.55	1.82	0.00107	HCD	32	MS2	29.1567	90.1	-65	8.831	76.5552	29677	20230825_T4_038.raw	F23	458817	348893	344064	339626	437809	408328	179614	332310	683174		2.73	1	0.0007831	0.005415
-210	9186	FALSE	High	Sequest HT (A2)	Unambiguous	[R].gALQnIIPASTGAAk.[A]	N-Term(TMT6plex); N5(Deamidated); K15(TMT6plex)	1	P04406	P04406	0	3	0.4237	0	1	1	624.372	1871.1	1871.1	0.59	0.00037	HCD	32	MS2	37.0932	12.1	-45	118	3.129	1210	20230825_T4_038.raw	F23		2287.79	3860.9	4238.69	2277.77	1420.71	5298.64	6295.01	7378.07		2.36	1	0.0007831	0.009378
-210	9093	FALSE	High	Sequest HT (A2)	Unambiguous	[KR].sYELPDGQVITIGNER.[F]	N-Term(TMT6plex)	10	P63267; P60712	A5A3E0; P63267; Q9BYX7; P60712; Q6S8J3; P62736; P68133; Q562R1; P68032; P63261	0	3	0.6731	0	1	1	674.023	2020.06	2020.05	0.32	0.00022	HCD	32	MS2	14.5812	5.8	-45	118	3.0935	1197	20230825_T4_038.raw	F23		1318.07	3289.29	3302.88		446.574	3276.61	2423	2938.98		2.08	2	0.0007831	0.0006952
-210	11865	FALSE	High	Sequest HT (A2)	Unambiguous	[R].aVFPSIVGRPR.[QH]	N-Term(TMT6plex)	9	P63267; P60712	A5A3E0; P63267; P60712; Q6S8J3; P62736; P68133; P0CG38; P68032; P63261	0	3	0.6642	0	1	1	476.628	1427.87	1427.87	0.4	0.00019	HCD	32	MS2	13.6654	18.5	-45	118	4.0809	1577	20230825_T4_038.raw	F23		5575.51	8463.89	6653.57	3139.37	4781.21	5743.35	8100.58	10001.7		4.02	2	0.0007831	5.548e-06
-210	122074	FALSE	High	Sequest HT (A2)	Unambiguous	[K].aAEEQGDDQDSEk.[S]	N-Term(TMT6plex); K13(TMT6plex)	1	Q1KMD3	Q1KMD3	0	3	0.7535	0	1	1	627.302	1879.89	1879.89	0.04	2e-05	HCD	32	MS2	23.4038	75.3	-65	118	76.564	29680	20230825_T4_038.raw	F23	41908	10843.4	11372.4	8637.94	23770.8	22421.9	19940	34966.4	47999.5		4.34	1	0.0007831	4.747e-05
-210	122252	FALSE	High	Sequest HT (A2)	Unambiguous	[R].tGSQGQcTQVR.[V]	N-Term(TMT6plex); C7(Carbamidomethyl)	1	P62857	P62857	0	3	0.724	0	1	1	484.247	1450.73	1450.73	0.19	9e-05	HCD	32	MS2	35.7159	78.9	-65	96.739	76.6273	29706	20230825_T4_038.raw	F23	32973.5	21072.1	30500.8	27261.1	41243.2	30791.3	29295.9	23401.4	47223.3		4.13	1	0.0007831	0.0002682
-210	7696	FALSE	High	Sequest HT (A2)	Unambiguous	[R].fAGVFHVEk.[N]	N-Term(TMT6plex); K9(TMT6plex)	1	P16070	P16070	0	3	0.3935	0	1	1	497.964	1491.88	1491.87	2.48	0.00123	HCD	32	MS2	52.3404	8.7	-45	118	2.6323	1018	20230825_T4_038.raw	F23		2917.18	3918.37	2588.25	2030.69	1492.81	2742.66	3168.19	6212.22		1.55	1	0.0007831	0.01083
-210	122653	FALSE	High	Sequest HT (A2)	Unambiguous	[R].gSGGGSSGGSIGGR.[G]	N-Term(TMT6plex)	1	P04264	P04264	0	2	0.5021	0	1	1	661.337	1321.67	1321.67	0.17	0.00011	HCD	32	MS2	27.7676	82.6	-45	118	76.7608	29760	20230825_T4_038.raw	F23	31530.8	21370.6	21991.3	15822.9	35269	27883.7	25760.5	24167.1	37504.3		2.39	1	0.0007831	0.002232
-210	122383	FALSE	High	Sequest HT (A2)	Unambiguous	[K].sAAQAAAQTnSnAAGk.[Q]	N-Term(TMT6plex); N10(Deamidated); N12(Deamidated); K16(TMT6plex)	1	Q8NC51	Q8NC51	0	3	0.6788	0	1	1	641.007	1921.01	1921	2.06	0.00132	HCD	32	MS2	58.4596	73	-45	114.291	76.6678	29723	20230825_T4_038.raw	F23	28509	16797.9	19212.7	22002.8	20773.7	23932	20978	23070.6	37751.7		4.11	1	0.0007831	8.696e-07
-210	122438	FALSE	High	Sequest HT (A2)	Unambiguous	[K].eSSETPDQFmTADETR.[N]	N-Term(TMT6plex); M10(Oxidation)	1	P16070	P16070	0	3	0.9199	0	1	1	696.979	2088.92	2088.92	0.35	0.00025	HCD	32	MS2	5.41182	15.6	-65	118	76.686	29730	20230825_T4_038.raw	F23	6782.57	2426.26	5812.15	3859.96	6301.33	6697.95	3399.06	2509.59	6092.15		5.62	1	0.0007831	3.881e-08
-210	122448	FALSE	High	Sequest HT (A2)	Unambiguous	[R].qSSGASSSSFSSSR.[A]	N-Term(TMT6plex)	1	O00571	O00571	0	2	0.5971	0	1	1	795.882	1590.76	1590.76	0.28	0.00022	HCD	32	MS2	13.354	28.6	-45	12.019	76.6934	29733	20230825_T4_038.raw	F23	106588	73948.4	83842.8	86698.1	90722.1	91685.6	54966.4	47116.2	152559		2.78	1	0.0007831	0.009348
-210	122468	FALSE	High	Sequest HT (A2)	Unambiguous	[R].gGNIGDGGGAADR.[V]	N-Term(TMT6plex)	1	P55072	P55072	0	2	0.5758	0	1	1	673.336	1345.66	1345.67	-0.95	-0.00064	HCD	32	MS2	21.0276	142.5	-45	78.984	76.7018	29736	20230825_T4_038.raw	F23	85260.7	33188	54768.6	39333.9	85769.7	73968.9	62923	71637.3	90683.2		3.63	1	0.0007831	2.464e-05
-210	7626	FALSE	High	Sequest HT (A2)	Unambiguous	[R].yISPDQLADLYk.[S]	N-Term(TMT6plex); K12(TMT6plex)	1	P06733	P06733	0	3	0.5423	0	1	1	628.688	1884.05	1884.05	-1.62	-0.00101	HCD	32	MS2	31.7328	6.3	-65	118	2.6107	1010	20230825_T4_038.raw	F23		2210.4	3261.55	2025.46	869.662	1196.07	1664.59	3169.14	2903.65		1.42	1	0.0007831	0.002914
-210	122673	FALSE	High	Sequest HT (A2)	Unambiguous	[K].qVPDTSVQETDR.[I]	N-Term(TMT6plex)	1	Q5J8M3	Q5J8M3	0	2	0.5455	0	1	1	802.409	1603.81	1603.81	-1.12	-0.0009	HCD	32	MS2	0		-45	118	76.7654	29762	20230825_T4_038.raw	F23											3.08	1	0.0007831	0.003196
-210	121780	FALSE	High	Sequest HT (A2)	Unambiguous	[R].dNLTLWTSDSAGEEcDAAEGAEN.[-]	N-Term(TMT6plex); C15(Carbamidomethyl)	1	P27348	P27348	0	3	0.6282	0	1	1	895.387	2684.15	2684.15	0.43	0.00038	HCD	32	MS2	0	26.3	-45	118	76.4748	29644	20230825_T4_038.raw	F23	7060.12	11752.2	9339.59	6644.88	8242.59	4694.39	7332.69	9026.13	10629.3		5.03	1	0.0007831	8.608e-05
-210	7001	FALSE	High	Sequest HT (A2)	Unambiguous	[R].vVDLMAHMASkE.[-]	N-Term(TMT6plex); K11(TMT6plex)	1	P04406	P04406	1	3	0.6058	0	1	1	596.997	1788.98	1788.98	0.51	0.0003	HCD	32	MS2	35.9203	14.3	-65	118	2.4092	932	20230825_T4_038.raw	F23		5091.33	6720.54	2835.41	3054.79	2115.11	4800.38	7879.61	7349.07		2.08	1	0.0007831	0.01159
-210	11905	FALSE	High	Sequest HT (A2)	Unambiguous	[R].vAPEEHPVLLTEAPLNPk.[A]	N-Term(TMT6plex); K18(TMT6plex)	2	P60712	P60712; P63261	0	4	0.1685	0	1	1	603.854	2412.39	2412.39	1.16	0.0007	HCD	32	MS2	18.0262	7.2	-45	118	4.0906	1581	20230825_T4_038.raw	F23		2351.8	4166.82	2769.58	1985.81	506.375	1888.6	3462.64	3124.53		3.68	1	0.0007831	1.905e-06
-210	123215	FALSE	High	Sequest HT (A2)	Unambiguous	[K].gDNITLLQSVSN.[-]	N-Term(TMT6plex)	1	P62304	P62304	0	2	0.6556	0	1	1	745.407	1489.81	1489.81	0.53	0.00039	HCD	32	MS2	0	63.7	-45	111.778	76.9337	29830	20230825_T4_038.raw	F23	23377.6	13677.4	21868.8	23734.9	20374.6	15261.4	21189.6	23052.1	31150		3.02	1	0.0007831	0.0003723
-210	6090	FALSE	High	Sequest HT (A2)	Unambiguous	[R].vAPEEHPVLLTEAPLNPk.[A]	N-Term(TMT6plex); K18(TMT6plex)	2	P60712	P60712; P63261	0	4	0.1833	0	1	1	603.853	2412.39	2412.39	0.37	0.00023	HCD	32	MS2	21.4282	7.4	-45	118	2.0655	798	20230825_T4_038.raw	F23		3365.82	3780.17	2387.92	1413.64	1296.35	2942.46	2923.79	3741.42		3.6	1	0.0007831	1.454e-05
-210	123085	FALSE	High	Sequest HT (A2)	Unambiguous	[R].nEDEDSPNk.[L]	N-Term(TMT6plex); K9(TMT6plex)	1	P62899	P62899	0	2	0.5548	0	1	1	753.377	1505.75	1505.75	-1.15	-0.00087	HCD	32	MS2	0	84.6	-45	99.739	76.8932	29814	20230825_T4_038.raw	F23	56577.2	9862.7	15056.4	13312.3	32989.8	26928	23119.2	33059.1	70873.8		2.92	1	0.0007831	0.001134
-210	121380	FALSE	High	Sequest HT (A2)	Unambiguous	[R].dNLTLWTSDTQGDEAEAGEGGEN.[-]	N-Term(TMT6plex)	1	P63104	P63104	0	3	0.9199	0	1	1	880.058	2638.16	2638.16	0.69	0.0006	HCD	32	MS2	37.0267	18.2	-45	102.837	76.3404	29589	20230825_T4_038.raw	F23	8579.42	4125.3	6205.73	6158.05	7020.59	6501.46	5816.46	6802.12	8895.76		5.12	1	0.0007831	4.375e-07
-210	121417	FALSE	High	Sequest HT (A2)	Unambiguous	[K].vDGETASDSESR.[A]	N-Term(TMT6plex)	1	O95674	O95674	0	2	0.6679	0	1	1	741.35	1481.69	1481.69	0.91	0.00068	HCD	32	MS2	0	55	-45	99.835	76.3491	29593	20230825_T4_038.raw	F23	28482.5	15205.6	17117.3	16068.3	17304.8	15960.5	16434.4	27573.4	30692.3		2.8	1	0.0007831	0.004743
-210	122945	FALSE	High	Sequest HT (A2)	Unambiguous	[R].gGNIGDGGGAADR.[V]	N-Term(TMT6plex)	1	P55072	P55072	0	3	0.7518	0	1	1	449.227	1345.67	1345.67	0.72	0.00032	HCD	32	MS2	26.3298	58.3	-65	118	76.857	29799	20230825_T4_038.raw	F23	20392.4	14157.5	16226	14061.9	23879.7	18844.8	18273.9	21663.5	21864.7		4.27	1	0.0007831	1.627e-05
-210	6360	FALSE	High	Sequest HT (A2)	Unambiguous	[KR].sYELPDGQVITIGNER.[F]	N-Term(TMT6plex)	10	P63267; P60712	A5A3E0; P63267; Q9BYX7; P60712; Q6S8J3; P62736; P68133; Q562R1; P68032; P63261	0	3	0.755	0	1	1	674.023	2020.05	2020.05	-0.21	-0.00014	HCD	32	MS2	71.5964	8.4	-45	118	2.1686	838	20230825_T4_038.raw	F23		2615.23	3268.8	2947.76	2348.46	1541.38	2142.17	4599.42	4521.17		3.02	2	0.0007831	0.0007391
-210	116631	FALSE	High	Sequest HT (A2)	Unambiguous	[R].yFQISQDEDESESED.[-]	N-Term(TMT6plex)	1	Q6P5R6	Q6P5R6	0	3	0.9946	0	1	1	683.958	2049.86	2049.86	-0.26	-0.00018	HCD	32	MS2	0	3.4	-65	118	74.7136	28941	20230825_T4_038.raw	F23	935.211	920.362	751.842	1171.05	1149.04	1343.98	646.214	1001.4	2373.17		3.67	1	0.0007831	0.0002066
-210	121539	FALSE	High	Sequest HT (A2)	Unambiguous	[R].vTSGDPELPQV.[-]	N-Term(TMT6plex)	1	O14944	O14944	0	2	0.5611	0	1	1	685.872	1370.74	1370.74	0.6	0.00041	HCD	32	MS2	27.6944	37.4	-65	118	76.3833	29607	20230825_T4_038.raw	F23	14892	12929.3	15360.5	10503	11391.1	10303.7	8608.08	10171.6	15403.9		2.62	1	0.0007831	0.001743
-210	6494	FALSE	High	Sequest HT (A2)	Unambiguous	[K].gVDEVTIVNILTNR.[S]	N-Term(TMT6plex)	1	P07355	P07355	0	3	0.5571	0	1	1	591.342	1772.01	1772.01	0.03	2e-05	HCD	32	MS2	63.1918	4.9	-45	118	2.2201	858	20230825_T4_038.raw	F23		1122.83	2437.24	1164.93	712.511	1260	2691.51	1932.31	2832.49		2.8	1	0.0007831	0.0003704
-210	121594	FALSE	High	Sequest HT (A2)	Unambiguous	[R].dNLTLWTSEnQGDEGDAGEGEN.[-]	N-Term(TMT6plex); N10(Deamidated)	1	P31946	P31946	0	3	0.0725	0	1	1	861.042	2581.11	2581.1	3.78	0.00326	HCD	32	MS2	54.9767	22.2	-45	118	76.4042	29615	20230825_T4_038.raw	F23	8284	5946.43	6125.05	6643.6	6562.4	7313.09	5482.14	6586.06	10673.6		4.14	1	0.0007831	0.0003264
-210	12375	FALSE	High	Sequest HT (A2)	Unambiguous	[K].gVDEVTIVNILTNR.[S]	N-Term(TMT6plex)	1	P07355	P07355	0	3	0.6263	0	1	1	591.342	1772.01	1772.01	-0.76	-0.00045	HCD	32	MS2	48.3959	4.7	-45	118	4.2798	1654	20230825_T4_038.raw	F23		2241.81	1814.32	1529.51	1033.62	708.799	1684.14	2121.07	2437.97		2.97	1	0.0007831	0.0003887
-210	6604	FALSE	High	Sequest HT (A2)	Unambiguous	[K].hAVSEGTk.[A]	N-Term(TMT6plex); K8(TMT6plex)	15	Q16778; Q5QNW6; Q8N257	Q16778; Q5QNW6; Q99879; P33778; P58876; Q96A08; Q93079; O60814; Q99880; P62807; P57053; Q8N257; P06899; P23527; Q99877	0	3	0.7103	0	1	1	429.587	1286.75	1286.75	-0.53	-0.00023	HCD	32	MS2	30.8049	23.6	-65	118	2.2529	872	20230825_T4_038.raw	F23		4202.51	9874.88	11637.7	5249.47	5948	6335.11	12327	11079.8		2.9	3	0.0007831	0.0002022
-210	121620	FALSE	High	Sequest HT (A2)	Unambiguous	[R].sASSGAEGDVSSEREP.[-]	N-Term(TMT6plex)	1	Q8TEA8	Q8TEA8	1	3	0.6675	0	1	1	598.616	1793.83	1793.84	-0.47	-0.00028	HCD	32	MS2	27.9713	39.4	-45	112.852	76.4156	29620	20230825_T4_038.raw	F23	15818	9398.12	11811.9	15023.8	13436.1	13110.4	12873.8	11471.9	18280.4		4.03	1	0.0007831	0.001161
-210	122885	FALSE	High	Sequest HT (A2)	Unambiguous	[R].dNLTLWTSDSAGEEcDAAEGAEn.[-]	N-Term(TMT6plex); C15(Carbamidomethyl); N23(Deamidated)	1	P27348	P27348	0	3	0.7745	0	1	1	895.721	2685.15	2685.13	6.85	0.00613	HCD	32	MS2	18.6035	18.9	-45	79.136	76.8384	29792	20230825_T4_038.raw	F23	6991.05	12715	11081.3	8167.73	8805.65	7276.71	7887.34	8563.75	8818.48		4.08	1	0.0007831	0.003401
-210	11915	FALSE	High	Sequest HT (A2)	Unambiguous	[K].aMGIMNSFVNDIFER.[I]	N-Term(TMT6plex)	14	Q16778; Q5QNW6; Q8N257	Q16778; Q5QNW6; Q99879; P33778; P58876; Q93079; O60814; Q99880; P62807; P57053; Q8N257; P06899; P23527; Q99877	0	3	0.6855	0	1	1	658.332	1972.98	1972.98	0.36	0.00024	HCD	32	MS2	63.4541	7.7	-45	118	4.0929	1582	20230825_T4_038.raw	F23		2513.32	2881.33	3154.53	1798.84	507.511	2973.09	3567.6	4104.31		2.83	3	0.0007831	0.01042
-210	122776	FALSE	High	Sequest HT (A2)	Unambiguous	[K].sTSTPTSPGPR.[T]	N-Term(TMT6plex)	1	Q8WWM7	Q8WWM7	0	2	0.7077	0	1	1	658.854	1316.7	1316.7	0.39	0.00026	HCD	32	MS2	25.8317	77.6	-65	118	76.8	29776	20230825_T4_038.raw	F23	33805.9	23412.7	21673.5	22175.8	23205.3	20251.2	14149.6	17213.5	35996.6		2.6	1	0.0007831	0.01218
-210	6784	FALSE	High	Sequest HT (A2)	Unambiguous	[R].vETGVLkPGMVVTFAPVNVTTEVk.[S]	N-Term(TMT6plex); K7(TMT6plex); K24(TMT6plex)	2	P68104	P68104; Q5VTE0	0	4	0.663	0	1	1	801.474	3202.87	3202.87	-0.11	-9e-05	HCD	32	MS2	10.6246	4.7	-45	118	2.3279	901	20230825_T4_038.raw	F23		2220.63	2418.12	993.185	898.346	622.457	2212.34	1876.52	2330.54		2.73	1	0.0007831	0.003288
-210	121658	FALSE	High	Sequest HT (A2)	Unambiguous	[K].sASDDQSDQk.[T]	N-Term(TMT6plex); K10(TMT6plex)	1	P13674	P13674	0	2	0.7155	0	1	1	769.889	1538.77	1538.77	0.74	0.00057	HCD	32	MS2	0	66.6	-45	118	76.4246	29624	20230825_T4_038.raw	F23	26943.3	12739.4	19536.9	13564.2	24001.3	19613.1	15370.3	21131.4	30031.1		3.41	1	0.0007831	0.0001136
-210	18397	FALSE	High	Sequest HT (A2)	Unambiguous	[K].hAVSEGTk.[A]	N-Term(TMT6plex); K8(TMT6plex)	15	Q16778; Q5QNW6; Q8N257	Q16778; Q5QNW6; Q99879; P33778; P58876; Q96A08; Q93079; O60814; Q99880; P62807; P57053; Q8N257; P06899; P23527; Q99877	0	3	0.6364	0	1	1	429.587	1286.75	1286.75	0.01	1e-05	HCD	32	MS2	27.6139	17.6	-65	118	6.4305	2480	20230825_T4_038.raw	F23		4584.16	7298.78	8044.84	4553.94	5105.4	4273.22	9631.46	7869.98		2.64	3	0.0007831	0.0006539
-210	20052	FALSE	High	Sequest HT (A2)	Unambiguous	[KR].sYELPDGQVITIGNER.[F]	N-Term(TMT6plex)	10	P63267; P60712	A5A3E0; P63267; Q9BYX7; P60712; Q6S8J3; P62736; P68133; Q562R1; P68032; P63261	0	3	0.6685	0	1	1	674.025	2020.06	2020.05	3.11	0.00209	HCD	32	MS2	0	1.4	-45	118	7.0751	2726	20230825_T4_038.raw	F23			973.395	1235.35		732.958		1104.62			1.84	2	0.0007831	0.002373
-210	120571	FALSE	High	Sequest HT (A2)	Unambiguous	[K].sSSSVTTSETQPcTPSSSDYSDLQR.[V]	N-Term(TMT6plex); C13(Carbamidomethyl)	1	P50552	P50552	0	3	0.837	0	1	1	979.448	2936.33	2936.33	0.58	0.00056	HCD	32	MS2	0		-65	118	76.0816	29486	20230825_T4_038.raw	F23											6.38	1	0.0007831	3.681e-11
-210	124690	FALSE	High	Sequest HT (A2)	Unambiguous	[R].nPQNSSQSADGLR.[C]	N-Term(TMT6plex)	1	Q01081	Q01081	0	2	0.4949	0	1	1	801.906	1602.81	1602.8	1.27	0.00102	HCD	32	MS2	0	56.2	-45	118	77.4256	30030	20230825_T4_038.raw	F23	26097.2	11822.6	12540.2	10868	14473.6	11235.1	12501.5	21594.3	37529.8		2.93	1	0.0007831	6.056e-05
-210	30656	FALSE	High	Sequest HT (A2)	Unambiguous	[R].qTSESTNQR.[V]	N-Term(TMT6plex)	1	Q9BVK6	Q9BVK6	0	2	0.5103	0	1	1	640.326	1279.64	1279.64	0.4	0.00026	HCD	32	MS2	0.948816	16.1	-65	118	15.1963	5774	20230825_T4_038.raw	F23	6447.18	347.236	2940.17	923.253	8047.78	6210.58	2275.68	6769.82	11765.3		2.43	1	0.0007831	0.002082
-210	30603	FALSE	High	Sequest HT (A2)	Unambiguous	[R].qTSESTNQR.[V]	N-Term(TMT6plex)	1	Q9BVK6	Q9BVK6	0	2	0.5138	0	1	1	640.326	1279.64	1279.64	-0.17	-0.00011	HCD	32	MS2	0	11.3	-45	118	15.1727	5764	20230825_T4_038.raw	F23	5223.73		2250.79	766.857	4875	3646.59	2965.45	4418.88	8291.52		2.53	1	0.0007831	0.0005502
-210	118350	FALSE	High	Sequest HT (A2)	Unambiguous	[R].rSGPTDDGEEEMEEDTVTnGS.[-]	N-Term(TMT6plex); N19(Deamidated)	1	P09661	P09661	1	3	0.9506	0	1	1	829.017	2485.04	2485.04	0.5	0.00042	HCD	32	MS2	0	0.8	-65	118	75.3048	29176	20230825_T4_038.raw	F23		863.571		845.677					724.258		3.44	1	0.0007831	0.0005848
-210	118483	FALSE	High	Sequest HT (A2)	Unambiguous	[R].dSYESYGnSR.[S]	N-Term(TMT6plex); N8(Deamidated)	2	P38159	P38159; Q96E39	0	2	0.7605	0	1	1	704.315	1407.62	1407.62	-0.07	-5e-05	HCD	32	MS2	14.9939	10.8	-65	118	75.3601	29198	20230825_T4_038.raw	F23	4172.97	1488.73	3492.89	2785.74	2775.2	3069.7	2220.91	4549.36	5743.61		2.38	1	0.0007831	0.0007052
-210	30562	FALSE	High	Sequest HT (A2)	Unambiguous	[K].gQSnQAQAR.[R]	N-Term(TMT6plex); N4(Deamidated)	1	Q9NZI8	Q9NZI8	0	2	0.4632	0	1	1	595.31	1189.61	1189.61	0.07	4e-05	HCD	32	MS2	0	11.9	-45	118	15.1606	5759	20230825_T4_038.raw	F23	4892.25	3878.56	2640.29	2538.05	4051.77	3864.53	4542.46	2164.72	4012.51		1.9	1	0.0007831	0.009478
-210	118715	FALSE	High	Sequest HT (A2)	Unambiguous	[K].aVQAQGGESQQEAQR.[L]	N-Term(TMT6plex)	1	Q14980	Q14980	0	3	0.8048	0	1	1	605.977	1815.92	1815.91	0.9	0.00055	HCD	32	MS2	72.8523	23.4	-45	118	75.4464	29232	20230825_T4_038.raw	F23	8627.4	5817.82	6021.72	6379.54	8016.42	6455.55	7863.59	9616.17	7963.13		5.38	1	0.0007831	1.054e-06
-210	118802	FALSE	High	Sequest HT (A2)	Unambiguous	[K].lADMYGGGDD.[-]	N-Term(TMT6plex)	1	P19022	P19022	0	2	0.9599	0	1	1	621.779	1242.55	1242.55	0.37	0.00023	HCD	32	MS2	28.3703	27.9	-65	79.741	75.4766	29245	20230825_T4_038.raw	F23	12654.3	9314.06	17745.1	11947.7	14780.7	14980	11430.8	12062.9	14412.7		3.49	1	0.0007831	0.0007247
-210	118929	FALSE	High	Sequest HT (A2)	Unambiguous	[R].aQAVSEDAGGNEGR.[A]	N-Term(TMT6plex)	1	P55884	P55884	0	2	0.8333	0	1	1	795.39	1589.77	1589.77	0.78	0.00062	HCD	32	MS2	0	30.5	-45	118	75.525	29264	20230825_T4_038.raw	F23	12799.6	10207.5	8970.08	9383.27	10091.3	9621.3	9208.12	8721.42	12204.6		4.26	1	0.0007831	6.97e-06
-210	124743	FALSE	High	Sequest HT (A2)	Unambiguous	[R].aINDNTNSR.[V]	N-Term(TMT6plex)	1	Q15363	Q15363	0	2	0.6391	0	1	1	617.323	1233.64	1233.64	0.55	0.00034	HCD	32	MS2	17.7738	160.9	-65	118	77.4442	30037	20230825_T4_038.raw	F23	62295.9	22951.1	58524.6	37446.5	56247.3	50650.9	42305.3	63570.1	77340		3.38	1	0.0007831	0.0008605
-210	118959	FALSE	High	Sequest HT (A2)	Unambiguous	[K].yESSTASALVA.[-]	N-Term(TMT6plex)	1	P62277	P62277	0	2	0.8008	0	1	1	664.351	1327.69	1327.69	0.35	0.00023	HCD	32	MS2	3.46544	7.4	-65	47.271	75.537	29269	20230825_T4_038.raw	F23	5645.57	4652.46	8246.05	3811.34	6326.84	5519.87	3448.16	4352.92	10088		2.51	1	0.0007831	0.008521
-210	1006	FALSE	High	Sequest HT (A2)	Unambiguous	[R].vETGVLkPGMVVTFAPVnVTTEVk.[S]	N-Term(TMT6plex); K7(TMT6plex); N18(Deamidated); K24(TMT6plex)	2	P68104	P68104; Q5VTE0	0	4	0.6975	0	1	1	801.726	3203.88	3203.86	8.16	0.00653	HCD	32	MS2	0	6.3	-45	118	0.361	141	20230825_T4_038.raw	F23		2002.09	2971.63	2251.89	1678.09	524.596	2307.38	2882.96	3304.06		3.14	1	0.0007831	0.0007954
-210	119353	FALSE	High	Sequest HT (A2)	Unambiguous	[K].gVcVPnGLSLSSD.[-]	N-Term(TMT6plex); C3(Carbamidomethyl); N6(Deamidated)	1	P50443	P50443	0	2	0.8222	0	1	1	767.885	1534.76	1534.76	1.04	0.0008	HCD	32	MS2	0	32	-45	118	75.6802	29325	20230825_T4_038.raw	F23	12164.3	8520.91	10492.2	10981.4	10092.4	8710.33	8751.05	8179.21	12647.5		3.43	1	0.0007831	0.0003592
-210	119373	FALSE	High	Sequest HT (A2)	Unambiguous	[K].tSAGTTDPEEATR.[L]	N-Term(TMT6plex)	1	Q14244	Q14244	0	2	0.5935	0	1	1	782.886	1564.77	1564.77	-0.1	-8e-05	HCD	32	MS2	17.4407	45.9	-45	118	75.6854	29327	20230825_T4_038.raw	F23	15416	10066.2	15296.1	14852.9	15807.7	12957.2	8813.38	12471.3	22673.1		2.78	1	0.0007831	0.001258
-210	358	FALSE	High	Sequest HT (A2)	Unambiguous	[KR].sYELPDGQVITIGNER.[F]	N-Term(TMT6plex)	10	P63267; P60712	A5A3E0; P63267; Q9BYX7; P60712; Q6S8J3; P62736; P68133; Q562R1; P68032; P63261	0	3	0.7282	0	1	1	674.023	2020.05	2020.05	0.01	1e-05	HCD	32	MS2	51.0124	10	-45	118	0.1371	53	20230825_T4_038.raw	F23		3024.25	3380.28	3534.6	1543.23	2780.62	3998.89	5639.02	5437.17		2.87	2	0.0007831	0.0002635
-210	124662	FALSE	High	Sequest HT (A2)	Unambiguous	[K].aTDLGGTSQAGTSQR.[F]	N-Term(TMT6plex)	1	Q7Z2W4	Q7Z2W4	0	2	0.6557	0	1	1	839.93	1678.85	1678.86	-1.36	-0.00114	HCD	32	MS2	0	43.9	-45	118	77.4188	30027	20230825_T4_038.raw	F23	19642.9	8680.89	12052.8	11722.4	12068.5	10900.5	10109.7	12079	23667.8		3.34	1	0.0007831	6.589e-05
-210	124642	FALSE	High	Sequest HT (A2)	Unambiguous	[R].tnQELQEINR.[V]	N-Term(TMT6plex); N2(Deamidated)	2	P07355	A6NMY6; P07355	0	2	0.4739	0	1	1	737.885	1474.76	1474.77	-5.54	-0.00408	HCD	32	MS2	0	83.3	-45	118	77.4142	30025	20230825_T4_038.raw	F23	23349.6	30601.1	30768.4	32119.1	24915.7	21507.7	24246.8	18506.2	27944.4		2.3	1	0.0007831	0.005775
-210	119383	FALSE	High	Sequest HT (A2)	Unambiguous	[R].aDGYEPPVQESV.[-]	N-Term(TMT6plex)	1	P61247	P61247	0	2	0.5805	0	1	1	760.378	1519.75	1519.75	0.01	1e-05	HCD	32	MS2	0	40.2	-45	118	75.6876	29328	20230825_T4_038.raw	F23	12072.4	10763.4	13328.5	11272.5	13415.8	11874.8	10699.8	11150.7	17464.4		2.98	1	0.0007831	0.000233
-210	124602	FALSE	High	Sequest HT (A2)	Unambiguous	[K].sNVSDAVAQSTR.[I]	N-Term(TMT6plex)	1	P60174	P60174	0	2	0.7304	0	1	1	732.385	1463.76	1463.77	-1.15	-0.00084	HCD	32	MS2	22.2894	75.8	-45	118	77.4029	30020	20230825_T4_038.raw	F23	28987.9	18424.4	19385	22803.8	25485.3	24846.1	20981.5	21599.2	31780.7		3.45	1	0.0007831	0.002544
-210	30322	FALSE	High	Sequest HT (A2)	Unambiguous	[K].tASENSQR.[I]	N-Term(TMT6plex)	1	Q70UQ0	Q70UQ0	0	2	0.5676	0	1	1	561.291	1121.58	1121.57	0.56	0.00032	HCD	32	MS2	11.5637	9.2	-65	118	15.081	5728	20230825_T4_038.raw	F23	4171.33	1311.87	3153.27	3105.44	3723.65	1458.54	544.384	1721.27	5218.82		2.22	1	0.0007831	0.001952
-210	124753	FALSE	High	Sequest HT (A2)	Unambiguous	[R].sTVDAPTAAGR.[G]	N-Term(TMT6plex)	1	Q99832	Q99832	0	2	0.512	0	1	1	637.849	1274.69	1274.69	-0.14	-9e-05	HCD	32	MS2	20.1932	69	-65	118	77.4465	30038	20230825_T4_038.raw	F23	16187.7	22019.3	27920.2	28777	22936.6	23502.6	15367.5	11815.9	23854.1		2.5	1	0.0007831	0.0002011
-210	188	FALSE	High	Sequest HT (A2)	Unambiguous	[K].gVDEVTIVNILTNR.[S]	N-Term(TMT6plex)	1	P07355	P07355	0	3	0.6618	0	1	1	591.342	1772.01	1772.01	-0.1	-6e-05	HCD	32	MS2	24.9767	10.2	-45	118	0.0788	30	20230825_T4_038.raw	F23		3225.21	3461.84	2556.76	2186.42	2195.99	3598.58	6465.54	5672.01		3.46	1	0.0007831	4.83e-05
-210	30783	FALSE	High	Sequest HT (A2)	Unambiguous	[K].gQSnQAQAR.[R]	N-Term(TMT6plex); N4(Deamidated)	1	Q9NZI8	Q9NZI8	0	2	0.4977	0	1	1	595.31	1189.61	1189.61	0.28	0.00017	HCD	32	MS2	6.71123	23.1	-65	118	15.2587	5798	20230825_T4_038.raw	F23	9614.42	6442.48	6197.91	5431.16	6430.33	8066.88	7696.65	4795.06	10745.8		2.15	1	0.0007831	0.00786
-210	116643	FALSE	High	Sequest HT (A2)	Unambiguous	[R].eLLSNSEQLN.[-]	N-Term(TMT6plex)	1	O14879	O14879	0	2	0.6646	0	1	1	688.367	1375.73	1375.73	0.19	0.00013	HCD	32	MS2	28.5627	24.6	-45	118	74.7226	28944	20230825_T4_038.raw	F23	9286.84	5588.09	7517.08	7516.05	6180.71	8725.91	9145.78	6809.49	11834.1		3.25	1	0.0007831	0.003343
-210	124970	FALSE	High	Sequest HT (A2)	Unambiguous	[K].aVQADQER.[E]	N-Term(TMT6plex)	1	Q96AG4	Q96AG4	0	2	0.2191	0	1	1	573.31	1145.61	1145.61	0.66	0.00038	HCD	32	MS2	27.3084	108.6	-45	96.402	77.5172	30066	20230825_T4_038.raw	F23	57312.1	22509.2	33197.9	21912.9	42742.2	32945	33463.8	53900.5	71818.4		2.51	1	0.0007831	0.008653
-210	31673	FALSE	High	Sequest HT (A2)	Unambiguous	[R].qTSESTnQR.[V]	N-Term(TMT6plex); N7(Deamidated)	1	Q9BVK6	Q9BVK6	0	2	0.4928	0	1	1	640.818	1280.63	1280.63	0.11	7e-05	HCD	32	MS2	7.83185	7.9	-65	118	15.6144	5937	20230825_T4_038.raw	F23	2650.93		1942.1	839.781	2962.03	3059.9	1051.04	3104.23	6178.87		2.07	1	0.0007831	0.008316
-210	124960	FALSE	High	Sequest HT (A2)	Unambiguous	[K].gNTPATGTTQGk.[K]	N-Term(TMT6plex); K12(TMT6plex)	1	Q9P2E9	Q9P2E9	0	2	0.625	0	1	1	795.946	1590.89	1590.89	0.2	0.00016	HCD	32	MS2	0	88.2	-45	118	77.5144	30065	20230825_T4_038.raw	F23	31975.8	28432.5	24670.5	24499.8	27142.6	22794.2	17272.6	30392.2	42496		3.2	1	0.0007831	5.71e-05
-210	31308	FALSE	High	Sequest HT (A2)	Unambiguous	[K].eGTGQQER.[E]	N-Term(TMT6plex)	1	Q6PKG0	Q6PKG0	0	2	0.4	0	1	1	567.291	1133.57	1133.57	-0.96	-0.00054	HCD	32	MS2	10.8277	10.2	-45	118	15.4733	5882	20230825_T4_038.raw	F23	6639.39		1363.42	1608.31	3134.99	4835.15	1465.51	1623.09	8367.49		1.9	1	0.0007831	0.007192
-210	116827	FALSE	High	Sequest HT (A2)	Unambiguous	[R].eAQTLDSQIQETSI.[-]	N-Term(TMT6plex)	1	P27816	P27816	0	3	0.743	0	1	1	597.977	1791.92	1791.92	0.06	3e-05	HCD	32	MS2	5.10637	16.7	-45	118	74.7828	28968	20230825_T4_038.raw	F23	6558.01	3014.92	5713.45	4600.07	5628.5	5397.31	4543.49	5483.61	7934.15		4.63	1	0.0007831	1.253e-05
-210	124940	FALSE	High	Sequest HT (A2)	Unambiguous	[K].aEDGATPSPSNETPk.[K]	N-Term(TMT6plex); K15(TMT6plex)	1	P29966	P29966	0	3	0.7832	0	1	1	653.674	1959.01	1959.01	-0.11	-7e-05	HCD	32	MS2	16.3701	35	-65	118	77.5054	30062	20230825_T4_038.raw	F23	12770.3	8009.47	12267.2	9241.7	13841.7	8460.93	9513.01	10590.6	13811.5		5.72	1	0.0007831	1.941e-09
-210	116847	FALSE	High	Sequest HT (A2)	Unambiguous	[R].vcEcNPNYTGSAcDcSLDTSTcEASnGQIcnGR.[G]	N-Term(TMT6plex); C2(Carbamidomethyl); C4(Carbamidomethyl); C13(Carbamidomethyl); C15(Carbamidomethyl); C22(Carbamidomethyl); N26(Deamidated); C30(Carbamidomethyl); N31(Deamidated)	1	P05556	P05556	0	4	0.3768	0	1	1	997.899	3988.58	3988.57	2.6	0.00259	HCD	32	MS2	7.91235	2.6	-45	118	74.7877	28970	20230825_T4_038.raw	F23	919.142	756.858	1318.07		977.6	729.813	611		1945.02		6.13	1	0.0007831	2.142e-06
-210	124930	FALSE	High	Sequest HT (A2)	Unambiguous	[R].dSYESYGNSR.[S]	N-Term(TMT6plex)	2	P38159	P38159; Q96E39	0	2	0.7678	0	1	1	703.823	1406.64	1406.64	0.26	0.00018	HCD	32	MS2	0	49.8	-65	118	77.5031	30061	20230825_T4_038.raw	F23	18455.7	9782.91	12977.9	10893	13494.2	14066.1	7996.53	19890.4	34413.7		3.23	1	0.0007831	0.0005433
-210	31211	FALSE	High	Sequest HT (A2)	Unambiguous	[R].gTSAEQDNR.[F]	N-Term(TMT6plex)	1	Q8IYB3	Q8IYB3	0	2	0.6008	0	1	1	603.799	1206.59	1206.59	-0.59	-0.00036	HCD	32	MS2	3.50139	19.1	-65	118	15.4403	5869	20230825_T4_038.raw	F23	7948.23	1789.47	5750.37	2834.03	4455.79	5211.89	5358.99	9423.04	11393.8		2.43	1	0.0007831	0.00232
-210	116975	FALSE	High	Sequest HT (A2)	Unambiguous	[R].sQSSDTEQQSPTSGGGk.[V]	N-Term(TMT6plex); K17(TMT6plex)	1	P23588	P23588	0	3	0.8494	0	1	1	713.691	2139.06	2139.06	0.64	0.00046	HCD	32	MS2	0	9.7	-65	118	74.8271	28986	20230825_T4_038.raw	F23	3935.49	1741.44	2745.88	3188.37	3689.77	2830.39	2937.05	1739.99	4634.01		5.38	1	0.0007831	6.646e-09
-210	31120	FALSE	High	Sequest HT (A2)	Unambiguous	[R].dAGTDQR.[S]	N-Term(TMT6plex)	1	Q07157	Q07157	0	2	0.2865	0	1	1	496.254	991.501	991.501	0.07	3e-05	HCD	32	MS2	15.8197	13.6	-45	118	15.3954	5851	20230825_T4_038.raw	F23	4660.82	3226.72	2828.71	4660.82	4464.23	4356.97	1776.28	4141.81	6838.54		1.85	1	0.0007831	0.008238
-210	30915	FALSE	High	Sequest HT (A2)	Unambiguous	[R].gGGGGGGGGAPR.[G]	N-Term(TMT6plex)	1	Q07955	Q07955	0	2	0.7225	0	1	1	543.287	1085.57	1085.56	0.97	0.00053	HCD	32	MS2	3.19421	75.3	-65	118	15.3137	5820	20230825_T4_038.raw	F23	30610.1	9646.69	9639.87	9258.47	25582.7	24768.5	13922.5	37554.3	56153.8		2.27	1	0.0007831	0.0002377
-210	117316	FALSE	High	Sequest HT (A2)	Unambiguous	[K].nEPQNATGAPGR.[N]	N-Term(TMT6plex)	1	P51148	P51148	0	3	0.6601	0	1	1	480.918	1440.74	1440.74	0.39	0.00019	HCD	32	MS2	11.2796	28.2	-65	118	74.9447	29033	20230825_T4_038.raw	F23	9342.91	5415	8353	7131.02	12555.8	7858.58	7536.76	8420.43	10686.4		3.53	1	0.0007831	0.00107
-210	21	FALSE	High	Sequest HT (A2)	Unambiguous	[R].vAPEEHPVLLTEAPLNPk.[A]	N-Term(TMT6plex); K18(TMT6plex)	2	P60712	P60712; P63261	0	4	0.1532	0	1	1	603.853	2412.39	2412.39	0.15	9e-05	HCD	32	MS2	4.62601	13.2	-45	118	0.0159	5	20230825_T4_038.raw	F23		3903.37	6262.62	4490.05	3946.55	1932.6	5879.01	5158.44	5557.33		3.72	1	0.0007831	3.876e-05
-210	117400	FALSE	High	Sequest HT (A2)	Unambiguous	[R].aTGEGGASDLPEDPDEDAIPIT.[-]	N-Term(TMT6plex)	1	O15541	O15541	0	3	0.8025	0	1	1	800.379	2399.12	2399.13	-2.51	-0.00201	HCD	32	MS2	54.1951	9.8	-45	118	74.9822	29048	20230825_T4_038.raw	F23	3794.07	2212.86	2786.54	2836.21	2803.96	3259.91	3239.8	2947.99	4386.34		3.14	1	0.0007831	2.793e-05
-210	30803	FALSE	High	Sequest HT (A2)	Unambiguous	[K].dAQSNAAR.[D]	N-Term(TMT6plex)	1	Q08211	Q08211	0	2	0.3689	0	1	1	531.28	1061.55	1061.55	-0.01	-1e-05	HCD	32	MS2	25.3009	67.3	-65	118	15.2638	5800	20230825_T4_038.raw	F23	28872.6	6989.01	15335.7	12832.3	19880.8	25362.1	14392.9	21675.9	49952.5		2.44	1	0.0007831	0.003431
-210	41	FALSE	High	Sequest HT (A2)	Unambiguous	[R].lLLPGELAk.[H]	N-Term(TMT6plex); K9(TMT6plex)	15	Q16778; Q5QNW6; Q8N257	Q16778; Q5QNW6; Q99879; P33778; P58876; Q96A08; Q93079; O60814; Q99880; P62807; P57053; Q8N257; P06899; P23527; Q99877	0	2	0.1176	0	1	1	706.468	1411.93	1411.93	0.29	0.0002	HCD	32	MS2	28.9537	28.2	-45	118	0.0205	7	20230825_T4_038.raw	F23		8133.53	13472.4	9980.72	5715.56	5360.79	5797.21	15049.9	14486.8		2.55	3	0.0007831	0.01076
-210	117682	FALSE	High	Sequest HT (A2)	Unambiguous	[R].nQGGYGGSSSSSSYGSGR.[R]	N-Term(TMT6plex)	1	P09651	P09651	0	2	0.9229	0	1	1	962.436	1923.86	1923.86	0.81	0.00078	HCD	32	MS2	0	15.9	-45	118	75.0845	29088	20230825_T4_038.raw	F23	7669.99	2987.73	4422.18	4994.41	4430.99	5053.64	3551.98	4112.8	9803.46		3.76	1	0.0007831	2.163e-06
-210	119413	FALSE	High	Sequest HT (A2)	Unambiguous	[K].eAAGGNDSSGATSPINPAVALE.[-]	N-Term(TMT6plex)	1	P32004	P32004	0	3	0.7325	0	1	1	753.043	2257.11	2257.11	-0.52	-0.00039	HCD	32	MS2	20.3131	21.6	-45	118	75.6945	29331	20230825_T4_038.raw	F23	7977.06	4719.76	6669.38	6710.22	7002.85	4578.33	6173.34	6710.22	10197.4		3.85	1	0.0007831	0.0001208
-210	30174	FALSE	High	Sequest HT (A2)	Unambiguous	[K].aQGSTSSTR.[L]	N-Term(TMT6plex)	1	P78324	P78324	0	2	0.5859	0	1	1	562.299	1123.59	1123.59	-0.66	-0.00037	HCD	32	MS2	22.369	14.6	-65	118	15.0224	5705	20230825_T4_038.raw	F23	5106.73	3107.5	4704.23	3216.15	4990.13	4749.47	4161.22	4477.21	6750.43		2.27	1	0.0007831	0.01104
-210	122583	FALSE	High	Sequest HT (A2)	Unambiguous	[R].nGDTASPk.[E]	N-Term(TMT6plex); N1(Deamidated); K8(TMT6plex)	1	P07237	P07237	0	2	0.4023	0	1	1	624.846	1248.68	1248.68	0.45	0.00028	HCD	32	MS2	17.9851	301.5	-65	82.702	76.7404	29752	20230825_T4_038.raw	F23	196657	58835.4	77433.6	56423.6	163199	134943	101863	198710	255880		2.61	1	0.0007831	0.009958
-210	119573	FALSE	High	Sequest HT (A2)	Unambiguous	[K].dPAEGDGAQPEETPR.[D]	N-Term(TMT6plex)	1	Q14697	Q14697	0	3	0.7221	0	1	1	599.954	1797.85	1797.85	0.43	0.00026	HCD	32	MS2	62.2393	32.8	-45	118	75.7479	29352	20230825_T4_038.raw	F23	13160.3	9274.96	7381.15	7523.03	10212.9	9584.13	10929.1	11643.6	13439.2		4.93	1	0.0007831	4.501e-07
-210	663	FALSE	High	Sequest HT (A2)	Unambiguous	[R].gALQnIIPASTGAAk.[A]	N-Term(TMT6plex); N5(Deamidated); K15(TMT6plex)	1	P04406	P04406	0	3	0.3913	0	1	1	624.372	1871.1	1871.1	-0.07	-4e-05	HCD	32	MS2	52.5157	15.8	-45	118	0.2401	94	20230825_T4_038.raw	F23		4110.61	7074.37	6769.35	4346.54	2209.03	5635.51	8146.89	6660.19		2.53	1	0.0007831	0.005011
-210	120069	FALSE	High	Sequest HT (A2)	Unambiguous	[R].aQEAPGQAEPPAAAEVQGAGNENEPR.[E]	N-Term(TMT6plex)	1	O14745	O14745	0	4	0.7643	0	1	1	705.096	2817.36	2817.36	1.18	0.00083	HCD	32	MS2	0	10	-45	36.85	75.9149	29419	20230825_T4_038.raw	F23	12516.9	9602.07	7633.9	9161.03	9590.09	8738.85	9097.54	6674.9	15054.6		5.26	1	0.0007831	2.291e-07
-210	119759	FALSE	High	Sequest HT (A2)	Unambiguous	[R].dSAQTSVTQAQR.[E]	N-Term(TMT6plex)	1	Q14980	Q14980	0	3	0.5664	0	1	1	507.6	1520.79	1520.79	-0.22	-0.00011	HCD	32	MS2	64.1351	44.7	-45	118	75.8127	29378	20230825_T4_038.raw	F23	18919.7	12792.6	14963.8	12915.9	12039.7	11224.5	14963.8	15452.9	20327		3.39	1	0.0007831	0.0002661
-210	623	FALSE	High	Sequest HT (A2)	Unambiguous	[R].kESYSVYVYk.[V]	N-Term(TMT6plex); K1(TMT6plex); K10(TMT6plex)	9	Q5QNW6	Q5QNW6; Q99879; P58876; Q93079; O60814; Q99880; P62807; P57053; Q99877	1	3	0.6011	0	1	1	651.715	1953.13	1953.13	0.8	0.00052	HCD	32	MS2	10.0772	9.3	-65	118	0.2252	88	20230825_T4_038.raw	F23		2070.55	2810.71	4088.1	2863.41	1304.54	2811.96	5721.2	5114.64		1.88	1	0.0007831	0.003886
-210	29805	FALSE	High	Sequest HT (A2)	Unambiguous	[K].aSQNTSSSNSSTR.[G]	N-Term(TMT6plex)	1	Q96KR1	Q96KR1	0	2	0.7371	0	1	1	778.379	1555.75	1555.75	-0.07	-6e-05	HCD	32	MS2	11.1039	5.2	-45	118	14.8252	5628	20230825_T4_038.raw	F23	1278.19	1160.56	1680.73	1288.26	2237.55	998.316	1105.18	2038.81	2935.08		2.51	1	0.0007831	0.0005169
-210	124248	FALSE	High	Sequest HT (A2)	Unambiguous	[K].sSASAPDVDDPEAFPALA.[-]	N-Term(TMT6plex)	1	Q8NC51	Q8NC51	0	3	0.7182	0	1	1	663.66	1988.96	1988.97	-0.24	-0.00016	HCD	32	MS2	42.7936	18.3	-45	26.091	77.2802	29971	20230825_T4_038.raw	F23	35789.5	11371.5	30374.3	18600	31644.8	12508.5	20721.7	26785.4	42728.5		2.91	1	0.0007831	0.004007
-210	120154	FALSE	High	Sequest HT (A2)	Unambiguous	[R].dNLTLWTSDQQDDDGGEGNN.[-]	N-Term(TMT6plex)	1	P61981	P61981	0	3	0.8232	0	1	1	808.353	2423.05	2423.04	0.78	0.00063	HCD	32	MS2	62.5984	17.4	-45	118	75.9398	29429	20230825_T4_038.raw	F23	6208.27	4348.79	5668.58	5068.59	6705.56	4764.22	4515.99	5060.16	7868.77		3.79	1	0.0007831	0.0007399
-210	119593	FALSE	High	Sequest HT (A2)	Unambiguous	[K].yVDAETSL.[-]	N-Term(TMT6plex)	1	Q9Y6M7	Q9Y6M7	0	2	0.7676	0	1	1	563.795	1126.58	1126.58	-0.27	-0.00015	HCD	32	MS2	0	43.8	-45	118	75.7525	29354	20230825_T4_038.raw	F23	16313	11482.5	15047.6	12953.5	14183.4	10989.1	12274.1	11960.9	20093.2		2.41	1	0.0007831	0.005613
-210	875	FALSE	High	Sequest HT (A2)	Unambiguous	[R].vETGVLkPGMVVTFAPVNVTTEVk.[S]	N-Term(TMT6plex); K7(TMT6plex); K24(TMT6plex)	2	P68104	P68104; Q5VTE0	0	4	0.7099	0	1	1	801.475	3202.88	3202.87	1.55	0.00124	HCD	32	MS2	37.0393	5.7	-45	118	0.3074	120	20230825_T4_038.raw	F23		2332.38	2942.18	1774.05	669.179	1021.2	2216.35	2653.62	2560.7		3.55	1	0.0007831	0.002063
-210	124531	FALSE	High	Sequest HT (A2)	Unambiguous	[R].eSNcYDPER.[V]	N-Term(TMT6plex); C4(Carbamidomethyl)	1	Q00610	Q00610	0	2	0.8017	0	1	1	699.811	1398.62	1398.62	-0.33	-0.00023	HCD	32	MS2	23.7193	107.4	-65	118	77.3771	30010	20230825_T4_038.raw	F23	52171.1	11843.7	19529.3	14486.5	36724.7	40294.6	30613.6	35480.2	59139.8		2.37	1	0.0007831	0.001954
-210	124228	FALSE	High	Sequest HT (A2)	Unambiguous	[R].gPPPSYGGSSR.[Y]	N-Term(TMT6plex)	2	P38159	P38159; Q96E39	0	2	0.6468	0	1	1	645.836	1290.66	1290.66	0	0	HCD	32	MS2	14.9427	163.1	-65	118	77.2728	29968	20230825_T4_038.raw	F23	52680.6	45351.1	39050.4	39455.7	38806.3	38948.6	35473.2	76016.2	91068.9		2.52	1	0.0007831	0.0003101
-210	497	FALSE	High	Sequest HT (A2)	Unambiguous	[R].qTVAVGVIk.[NA]	N-Term(TMT6plex); K9(TMT6plex)	3	P68104	Q05639; P68104; Q5VTE0	0	3	0.4742	0	1	1	458.302	1372.89	1372.89	-0.65	-0.0003	HCD	32	MS2	42.8835	28.9	-45	118	0.1908	74	20230825_T4_038.raw	F23		7885.75	13071	8593.86	5706.09	4874.67	12280.1	15165.6	12239.6		2.13	1	0.0007831	0.001137
-210	29909	FALSE	High	Sequest HT (A2)	Unambiguous	[K].aSQNTSSSNSSTR.[G]	N-Term(TMT6plex)	1	Q96KR1	Q96KR1	0	3	0.6654	0	1	1	519.255	1555.75	1555.75	0.11	6e-05	HCD	32	MS2	24.8475	1.4	-65	118	14.8626	5643	20230825_T4_038.raw	F23		1145.81	1112.35	1730.41							2.69	1	0.0007831	0.0007199
-210	119847	FALSE	High	Sequest HT (A2)	Unambiguous	[R].gGGGGGGGGAPR.[G]	N-Term(TMT6plex)	1	Q07955	Q07955	0	2	0.625	0	1	1	543.286	1085.57	1085.56	0.28	0.00015	HCD	32	MS2	20.0449	95.6	-65	118	75.84	29389	20230825_T4_038.raw	F23	39015.2	15399.6	20231.4	19163.9	32319.3	26903.7	24820	45498.2	64116.7		1.68	1	0.0007831	0.0001848
-210	120185	FALSE	High	Sequest HT (A2)	Unambiguous	[R].vAPQSSEFIGA.[-]	N-Term(TMT6plex)	1	P00533	P00533	0	2	0.8072	0	1	1	667.861	1334.72	1334.72	0.11	7e-05	HCD	32	MS2	19.2061	12	-65	71.986	75.9562	29436	20230825_T4_038.raw	F23	8634.42	3755.43	5911.58	4194.02	8216.72	7544.33	5820.2	5050.3	7646.98		2.49	1	0.0007831	0.005391
-210	447	FALSE	High	Sequest HT (A2)	Unambiguous	[K].hAVSEGTk.[A]	N-Term(TMT6plex); K8(TMT6plex)	15	Q16778; Q5QNW6; Q8N257	Q16778; Q5QNW6; Q99879; P33778; P58876; Q96A08; Q93079; O60814; Q99880; P62807; P57053; Q8N257; P06899; P23527; Q99877	0	3	0.6765	0	1	1	429.587	1286.75	1286.75	0.26	0.00011	HCD	32	MS2	36.7345	34.2	-65	118	0.1696	66	20230825_T4_038.raw	F23		7871.96	13002.9	15345.3	9252.06	7915.8	8248.41	16175.8	19785.8		3.06	3	0.0007831	0.0002828
-210	949	FALSE	High	Sequest HT (A2)	Unambiguous	[R].vVDLMAHMASkE.[-]	N-Term(TMT6plex); K11(TMT6plex)	1	P04406	P04406	1	3	0.6224	0	1	1	596.997	1788.98	1788.98	0.42	0.00025	HCD	32	MS2	20.6115	19	-65	118	0.3371	132	20230825_T4_038.raw	F23		5443.96	6855.88	5754.57	2861.96	1692.75	9312.04	11851.1	9672.75		1.96	1	0.0007831	0.009886
-210	124208	FALSE	High	Sequest HT (A2)	Unambiguous	[R].aTVNQDTR.[L]	N-Term(TMT6plex)	1	P14868	P14868	0	2	0.5613	0	1	1	567.309	1133.61	1133.61	-0.84	-0.00047	HCD	32	MS2	22.8902	202.3	-65	80.777	77.2683	29966	20230825_T4_038.raw	F23	125601	51382.4	100543	78025.2	101800	96755.5	91130.1	73608.5	128110		2.12	1	0.0007831	0.006695
-210	120225	FALSE	High	Sequest HT (A2)	Unambiguous	[K].vSAGnGGSSLSYTNPAVAATSANL.[-]	N-Term(TMT6plex); N5(Deamidated)	1	P15941	P15941	0	3	0.5668	0	1	1	813.744	2439.22	2439.22	-0.82	-0.00066	HCD	32	MS2	12.2033	3.5	-65	118	75.9676	29440	20230825_T4_038.raw	F23	1397.97	1727.93	1198.36	1372.65	743.65	825.804	1565.3		880.181		5.24	1	0.0007831	8.835e-06
-210	137836	FALSE	High	Sequest HT (A2)	Unambiguous	[K].vVDPFSkk.[D]	N-Term(TMT6plex); K7(TMT6plex); K8(TMT6plex)	1	P61247	P61247	1	3	0.4051	0	1	1	536.343	1607.01	1607.01	0.56	0.0003	HCD	32	MS2	0	334.7	-45	118	81.6126	31754	20230825_T4_038.raw	F23	80678.7	59991.9	132772	88126	121829	154038	91792.8	64929	152075		1.58	1	0.001297	0.01878
-210	180583	FALSE	High	Sequest HT (A2)	Unambiguous	[K].rVTIMPk.[D]	N-Term(TMT6plex); K7(TMT6plex)	5	P84243; P68431; Q71DI3	P84243; Q16695; Q6NXT2; P68431; Q71DI3	1	3	0.4708	0	1	1	434.949	1302.83	1302.83	-0.91	-0.00039	HCD	32	MS2	8.64982	118.4	-45	58.916	96.1818	37546	20230825_T4_038.raw	F23	78827.9	55198.9	76479.8	64716	78227.5	64791.2	48293.5	80459.7	147674		2.74	3	0.001297	0.01628
-210	191698	FALSE	High	Sequest HT (A2)	Unambiguous	[R].vADQELGDAPFLDR.[L]	N-Term(TMT6plex)	1	P03496	P03496	0	3	0.6468	0	1	1	592.308	1774.91	1774.92	-3.99	-0.00236	HCD	32	MS2	0	27.5	-45	118	99.9298	39009	20230825_T4_038.raw	F23	9950.3	8415.11	9051.07	9035.89	8020.07	7813.68	6506.85	8982.73	14789		2.35	1	0.001297	0.02669
-210	7192	FALSE	High	Sequest HT (A2)	Unambiguous	[R].yISPDQLADLYk.[S]	N-Term(TMT6plex); K12(TMT6plex)	1	P06733	P06733	0	3	0.6012	0	1	1	628.69	1884.05	1884.05	1.38	0.00087	HCD	32	MS2	42.6511	6.3	-65	118	2.4677	955	20230825_T4_038.raw	F23		1488.39	3786.43	1872.75	695.491	1225.17	3237.42	2651.61	2915.39		1.68	1	0.001297	0.02799
-210	800	FALSE	High	Sequest HT (A2)	Unambiguous	[R].iSGLIYEETR.[G]	N-Term(TMT6plex)	1	P62805	P62805	0	2	0.5033	0	1	1	705.395	1409.78	1409.78	-0.29	-0.00021	HCD	32	MS2	0	8.3	-65	118	0.2835	111	20230825_T4_038.raw	F23		3034.2	3335.35	2326.87	2584.46		3125.8	5272.95	5309.2		1.53	1	0.001297	0.01671
-210	60775	FALSE	High	Sequest HT (A2)	Unambiguous	[K].eEEEGISQESSEEEQ.[-]	N-Term(TMT6plex)	1	P17096	P17096	0	3	0.7904	0	1	1	656.618	1967.84	1967.84	0.03	2e-05	HCD	32	MS2	20.3795	1.1	-45	118	50.8037	19541	20230825_T4_038.raw	F23	890.5			644.109				860.725	1027.79		1.67	1	0.001297	0.0148
-210	1136	FALSE	High	Sequest HT (A2)	Unambiguous	[R].yISPDQLADLYk.[S]	N-Term(TMT6plex); K12(TMT6plex)	1	P06733	P06733	0	3	0.6578	0	1	1	628.689	1884.05	1884.05	0.02	1e-05	HCD	32	MS2	69.2608	8.1	-65	118	0.4003	157	20230825_T4_038.raw	F23		2083.26	2688.88	2610.93	2505.17	1398.82	3189.92	3885.31	4522.8		1.87	1	0.001297	0.02359
-210	76434	FALSE	High	Sequest HT (A2)	Unambiguous	[R].ecTIEATA.[-]	N-Term(TMT6plex); C2(Carbamidomethyl)	1	P62633	P62633	0	2	0.7739	0	1	1	562.279	1123.55	1123.55	-0.1	-6e-05	HCD	32	MS2	0	18.3	-45	53.415	59.4119	22918	20230825_T4_038.raw	F23	14284.5	9657.09	12535.3	11736.1	11985	11067	12035.8	8205.81	20586.9		2.3	1	0.001297	0.01816
-210	180371	FALSE	High	Sequest HT (A2)	Unambiguous	[R].dLTDYLMk.[I]	N-Term(TMT6plex); K8(TMT6plex)	7	P63267; P60712	P63267; P60712; P62736; P68133; Q562R1; P68032; P63261	0	3	0.3182	0	1	1	486.277	1456.82	1456.81	1.99	0.00097	HCD	32	MS2	57.6148	66.2	-45	118	96.1023	37515	20230825_T4_038.raw	F23	20806.1	19325.9	21277.8	17867.4	20710.7	21479.3	14182.3	18358.7	35906		1.54	2	0.001297	0.03475
-210	187275	FALSE	High	Sequest HT (A2)	Unambiguous	[K].tILSnQTVDIPEnVDITLk.[G]	N-Term(TMT6plex); N5(Deamidated); N13(Deamidated); K19(TMT6plex)	1	P32969	P32969	0	3	0.3239	0	1	1	858.489	2573.45	2573.43	7.76	0.00665	HCD	32	MS2	48.7604	24.8	-45	118	98.4508	38431	20230825_T4_038.raw	F23	7460.47	8155.54	10217.8	9230.33	8484.88	6300.74	4881.56	6510.77	11127.8		1.76	1	0.001297	0.03899
-210	60626	FALSE	High	Sequest HT (A2)	Unambiguous	[R].eTDDEGEDD.[-]	N-Term(TMT6plex)	1	Q92688	Q92688	0	2	1	0	1	1	627.246	1253.48	1253.49	-0.53	-0.00033	HCD	32	MS2	0	1.4	-65	118	50.6591	19484	20230825_T4_038.raw	F23	1107.33		894.959	956.688		1072.18					2	1	0.001297	0.02097
-210	75193	FALSE	High	Sequest HT (A2)	Unambiguous	[R].nVTMETE.[-]	N-Term(TMT6plex)	1	P49458	P49458	0	2	0.4873	0	1	1	526.76	1052.51	1052.51	0.5	0.00026	HCD	32	MS2	22.187	29	-65	118	58.9222	22725	20230825_T4_038.raw	F23	10929.3	6916.96	8494.7	7092.48	10515.7	9751	5497.82	8813.08	11955.6		2.36	1	0.001297	0.02242
-210	885	FALSE	High	Sequest HT (A2)	Unambiguous	[K].eITALAPSTMk.[I]	N-Term(TMT6plex); K11(TMT6plex)	6	P63267; P60712	P63267; P60712; P62736; P68133; P68032; P63261	0	2	0.2622	0	1	1	810.474	1619.94	1619.94	-1.6	-0.0013	HCD	32	MS2	0	15.8	-45	118	0.312	122	20230825_T4_038.raw	F23		4782.38	6978.3	7049.29	4509.87	3436.21	4693.37	8312.6	5422.61		1.64	2	0.001297	0.01412
-210	141704	FALSE	High	Sequest HT (A2)	Unambiguous	[R].kPSGLnGEASk.[S]	N-Term(TMT6plex); K1(TMT6plex); N6(Deamidated); K11(TMT6plex)	1	P16070	P16070	0	3	0.5473	0	1	1	592.687	1776.05	1776.05	-0.63	-0.00037	HCD	32	MS2	29.012	171.2	-65	40.325	82.8573	32266	20230825_T4_038.raw	F23	168399	125843	183187	149116	172380	157410	121680	130889	217549		2.96	1	0.001297	0.01883
-210	180260	FALSE	High	Sequest HT (A2)	Unambiguous	[K].kTEAPAAPAAQETk.[S]	N-Term(TMT6plex); K1(TMT6plex); K14(TMT6plex)	1	P80723	P80723	1	3	0.4295	0	1	1	700.748	2100.23	2100.23	0.65	0.00046	HCD	32	MS2	22.3489	14.7	-65	118	96.0673	37501	20230825_T4_038.raw	F23	6052.55	4199.14	4773.25	4575.61	4336.85	4497.01	3479.87	3505.66	5972.9		1.56	1	0.001297	0.03589
-210	188341	FALSE	High	Sequest HT (A2)	Unambiguous	[R].eIAQDFkTDLR.[F]	N-Term(TMT6plex); K7(TMT6plex)	4	P84243; P68431; Q71DI3	P84243; Q16695; P68431; Q71DI3	1	3	0.1752	0	1	1	598.677	1794.02	1794.02	0.78	0.00047	HCD	32	MS2	23.0493	42.2	-45	118	98.7947	38565	20230825_T4_038.raw	F23	8985.7	24244.4	23817.7	19873.9	8912.79	9417.06	5399.09	6348.11	12897.8		1.37	3	0.001297	0.02144
-210	60761	FALSE	High	Sequest HT (A2)	Unambiguous	[R].dAEDDGEEEDD.[-]	N-Term(TMT6plex)	1	Q9BTT0	Q9BTT0	0	2	1	0	1	1	734.276	1467.54	1467.54	0.11	8e-05	HCD	32	MS2	28.6793	2	-45	118	50.7922	19536	20230825_T4_038.raw	F23			1144.96	740.08		819.709	786.434	1279.18	1158.78		2.21	1	0.001297	0.01675
-210	191841	FALSE	High	Sequest HT (A2)	Unambiguous	[R].kIPnPDFFEDLEPFR.[M]	N-Term(TMT6plex); K1(TMT6plex); N4(Deamidated)	1	P27824	P27824	1	3	0.6699	0	1	1	775.089	2323.25	2323.24	6.6	0.00511	HCD	32	MS2	21.3943	5.9	-65	118	99.986	39030	20230825_T4_038.raw	F23	903.232	2908.52	2419.01	838.431	2592.06	1795.42	871.532	2155.44	2509.41		2.09	1	0.001297	0.02819
-210	141534	FALSE	High	Sequest HT (A2)	Unambiguous	[R].akFEELNMDLFR.[S]	N-Term(TMT6plex); K2(TMT6plex)	1	P11021	P11021	1	3	0.5289	0	1	1	657.698	1971.08	1971.08	1.24	0.00081	HCD	32	MS2	22.86	120	-65	64.628	82.8058	32245	20230825_T4_038.raw	F23	71261.2	59424.2	59237.6	58243.5	68123.2	66901.4	52429.8	61125.6	99298.8		2.25	1	0.001297	0.02427
-210	7232	FALSE	High	Sequest HT (A2)	Unambiguous	[K].tVDNFVALATGEk.[G]	N-Term(TMT6plex); K13(TMT6plex)	1	P23284	P23284	0	3	0.5476	0	1	1	608.348	1823.03	1823.03	-0.77	-0.00047	HCD	32	MS2	53.1579	7.5	-65	118	2.4772	959	20230825_T4_038.raw	F23		3294.64	2904.53	2226.32	2286.55	1023.51	2904.53	3444.93	3335.99		1.26	1	0.001297	0.02719
-210	191768	FALSE	High	Sequest HT (A2)	Unambiguous	[R].yRPGTVALR.[E]	N-Term(TMT6plex)	5	P84243; P68431; Q71DI3	P84243; Q16695; Q6NXT2; P68431; Q71DI3	0	3	0.365	0	1	1	421.257	1261.76	1261.76	-0.97	-0.00041	HCD	32	MS2	32.2159	120.6	-45	83.906	99.9559	39019	20230825_T4_038.raw	F23	52523.7	55288.9	60230	57972	50200.8	52737.4	37358.7	50133	86392.1		3.37	3	0.001297	0.03838
-210	1859	FALSE	High	Sequest HT (A2)	Unambiguous	[R].eIAQDFkTDLR.[F]	N-Term(TMT6plex); K7(TMT6plex)	4	P84243; P68431; Q71DI3	P84243; Q16695; P68431; Q71DI3	1	3	0.2	0	1	1	598.677	1794.02	1794.02	-0.15	-9e-05	HCD	32	MS2	58.8381	14.6	-45	118	0.6219	243	20230825_T4_038.raw	F23		4654.2	5004.06	5154.77	3190.36	2085.26	3408.88	9414.49	8803.78		1.35	3	0.001297	0.01724
-210	186479	FALSE	High	Sequest HT (A2)	Unambiguous	[R].dLTDYLMk.[I]	N-Term(TMT6plex); K8(TMT6plex)	7	P63267; P60712	P63267; P60712; P62736; P68133; Q562R1; P68032; P63261	0	3	0.3035	0	1	1	486.275	1456.81	1456.81	-1.59	-0.00077	HCD	32	MS2	57.972	62.6	-45	118	98.1783	38325	20230825_T4_038.raw	F23	21153	16340.8	20197.1	16900	19377.6	18547.3	15200.4	17828	30864.9		2.01	2	0.001297	0.03675
-210	6050	FALSE	High	Sequest HT (A2)	Unambiguous	[R].eIQTAVR.[L]	N-Term(TMT6plex)	14	Q16778; Q5QNW6	Q16778; Q5QNW6; Q99879; P33778; P58876; Q96A08; Q93079; O60814; Q99880; P62807; P57053; P06899; P23527; Q99877	0	2	0.2939	0	1	1	523.314	1045.62	1045.62	0.18	0.0001	HCD	32	MS2	38.8096	20.2	-45	118	2.0558	794	20230825_T4_038.raw	F23		5307.97	7531.32	8949.93	6525.75	4435.67	4248.53	10469.5	10876.2		2.28	2	0.001297	0.01554
-210	189706	FALSE	High	Sequest HT (A2)	Unambiguous	[R].iLkEESDEALk.[M]	N-Term(TMT6plex); K3(TMT6plex); K11(TMT6plex)	1	P03496	P03496	1	3	0.3704	0	1	1	654.729	1962.17	1962.17	0.34	0.00022	HCD	32	MS2	14.6192	25.5	-65	118	99.245	38741	20230825_T4_038.raw	F23	11484	3550.18	5971.75	5921.01	7306.36	7965.88	3962.16	8167.9	18611.2		1.89	1	0.001297	0.01684
-210	63514	FALSE	High	Sequest HT (A2)	Unambiguous	[R].qQQSQTAY.[-]	N-Term(TMT6plex)	2	B5ME19	B5ME19; Q99613	0	2	0.7712	0	1	1	591.801	1182.6	1182.6	0.11	6e-05	HCD	32	MS2	26.6163	1.6	-45	118	53.3284	20529	20230825_T4_038.raw	F23	849.444	906.173	939.701				1127.34		1113.6		2.71	1	0.001297	0.01512
-210	140093	FALSE	High	Sequest HT (A2)	Unambiguous	[K].gVDEVTIVnILTNR.[S]	N-Term(TMT6plex); N9(Deamidated)	1	P07355	P07355	0	3	0.0462	0	1	1	591.676	1773.01	1773	9.68	0.00572	HCD	32	MS2	60.4414	141.2	-45	64.666	82.3213	32049	20230825_T4_038.raw	F23	85026.2	69826	86025.4	74349.8	70286.9	72154.8	55194.6	65363.8	128500		2.38	1	0.001297	0.01549
-210	63944	FALSE	High	Sequest HT (A2)	Unambiguous	[K].tAENATSGETLEENEAGD.[-]	N-Term(TMT6plex)	1	Q9UQ80	Q9UQ80	0	3	0.8657	0	1	1	689.645	2066.92	2066.92	0.19	0.00013	HCD	32	MS2	25.4556	0.3	-45	118	53.6329	20648	20230825_T4_038.raw	F23	733.961										2.16	1	0.001297	0.01473
-210	71095	FALSE	High	Sequest HT (A2)	Unambiguous	[K].aSIYQNQNSS.[-]	N-Term(TMT6plex)	1	Q92785	Q92785	0	2	0.5978	0	1	1	670.836	1340.66	1340.66	0.26	0.00018	HCD	32	MS2	25.4645	11.3	-45	118	57.1938	22046	20230825_T4_038.raw	F23	2022.69	4464.39	5109.49	4656.98	2799.45	3146.25	4169.82	2936.5	3694.71		1.79	1	0.001297	0.02879
-210	182673	FALSE	High	Sequest HT (A2)	Unambiguous	[K].eSYSVYVYk.[V]	N-Term(TMT6plex); K9(TMT6plex)	9	Q5QNW6	Q5QNW6; Q99879; P58876; Q93079; O60814; Q99880; P62807; P57053; Q99877	0	3	0.6154	0	1	1	532.628	1595.87	1595.87	-0.93	-0.0005	HCD	32	MS2	25.89	60.4	-45	118	96.913	37831	20230825_T4_038.raw	F23	21976.8	16625	15291	16966.6	19918.1	19331	8684.31	21601.3	37764.8		2.08	1	0.001297	0.02623
-210	138647	FALSE	High	Sequest HT (A2)	Unambiguous	[R].iSGLIYEETRGVLk.[V]	N-Term(TMT6plex); K14(TMT6plex)	1	P62805	P62805	1	3	0.3484	0	1	1	679.41	2036.22	2036.22	0.52	0.00035	HCD	32	MS2	20.7463	346.3	-45	93.233	81.8963	31872	20230825_T4_038.raw	F23	108629	282844	144360	169826	101042	116458	74926.9	86772.6	163213		2.21	1	0.001297	0.01507
-210	64282	FALSE	High	Sequest HT (A2)	Unambiguous	[K].gAEASAASEEEAGPQATEPSTPSGPESGPTPASAEQnE.[-]	N-Term(TMT6plex); N37(Deamidated)	1	P49006	P49006	0	5	0.7703	0	1	1	771.947	3855.7	3855.7	0.94	0.00073	HCD	32	MS2	9.45095		-65	118	53.8446	20731	20230825_T4_038.raw	F23											2.09	1	0.001297	0.02169
-210	6060	FALSE	High	Sequest HT (A2)	Unambiguous	[K].rVTIMPk.[D]	N-Term(TMT6plex); K7(TMT6plex)	5	P84243; P68431; Q71DI3	P84243; Q16695; Q6NXT2; P68431; Q71DI3	1	3	0.4174	0	1	1	434.949	1302.83	1302.83	-0.1	-4e-05	HCD	32	MS2	3.63643	37.8	-45	118	2.0587	795	20230825_T4_038.raw	F23		8710.61	16161.4	18303.3	10526	8816.23	11535.2	19901.3	16355.5		2.18	3	0.001297	0.01807
-210	190377	FALSE	High	Sequest HT (A2)	Unambiguous	[K].kFPVFnPATEEELcQVEEGDkEDVDk.[A]	N-Term(TMT6plex); K1(TMT6plex); N6(Deamidated); C14(Carbamidomethyl); K21(TMT6plex); K26(TMT6plex)	1	P00352	P00352	2	5	0.3468	0	1	1	794.817	3970.05	3970.04	2.43	0.00193	HCD	32	MS2	61.835	12.4	-45	118	99.487	38835	20230825_T4_038.raw	F23	3089.68	4744.16	4954.9	3589.49	3937.38	3503.1	2247.36	2961.19	5393.67		1.73	1	0.001297	0.03364
-210	140499	FALSE	High	Sequest HT (A2)	Unambiguous	[K].aYTNFDAERDALnIETAIk.[T]	N-Term(TMT6plex); N13(Deamidated); K19(TMT6plex)	2	P07355	A6NMY6; P07355	1	3	0.1353	0	1	1	872.136	2614.39	2614.38	6.78	0.00591	HCD	32	MS2	68.3739	56.4	-45	16.671	82.4583	32105	20230825_T4_038.raw	F23	97641	134638	187899	217908	115605	113353	62701	71813.9	125402		2.07	1	0.001297	0.0191
-210	182787	FALSE	High	Sequest HT (A2)	Unambiguous	[K].vFDGIPPPYDkk.[K]	N-Term(TMT6plex); K11(TMT6plex); K12(TMT6plex)	2	Q6NVV1	Q6NVV1; P40429	1	3	0.4737	0	1	1	688.41	2063.22	2063.21	0.54	0.00037	HCD	32	MS2	40.9197	16.7	-65	118	96.95	37846	20230825_T4_038.raw	F23	4171.05	5595.94	5857.26	4282.45	6521.18	4546.72	3393.13	4725.31	6574.2		1.71	1	0.001297	0.02824
-210	138769	FALSE	High	Sequest HT (A2)	Unambiguous	[R].vIFGLFGk.[T]	N-Term(TMT6plex); K8(TMT6plex)	1	P23284	P23284	0	2	0.4793	0	1	1	669.931	1338.86	1338.85	0.35	0.00023	HCD	32	MS2	10.121	157.6	-45	7.645	81.9368	31889	20230825_T4_038.raw	F23	1.06414e+06	383550	703039	429691	779344	721373	475400	960097	1.37606e+06		2.9	1	0.001297	0.01286
-210	138779	FALSE	High	Sequest HT (A2)	Unambiguous	[R].kREELSNVLAAMR.[K]	N-Term(TMT6plex); K1(TMT6plex)	1	Q9Y3U8	Q9Y3U8	2	3	0.367	0	1	1	659.056	1975.15	1975.15	-0.06	-4e-05	HCD	32	MS2	22.055	201.4	-45	52.815	81.9407	31890	20230825_T4_038.raw	F23	143500	146159	151285	144246	128669	140953	100331	123234	202687		2.18	1	0.001297	0.03107
-210	138799	FALSE	High	Sequest HT (A2)	Unambiguous	[K].kTESHHk.[AT]	N-Term(TMT6plex); K1(TMT6plex); K7(TMT6plex)	8	Q7L7L0	Q7L7L0; P04908; Q93077; Q99878; Q96KK5; P20671; P0C0S8; Q6FI13	1	4	0.5122	0	1	1	389.239	1553.94	1553.94	-0.69	-0.00027	HCD	32	MS2	14.0899	313.8	-45	41.62	81.9452	31892	20230825_T4_038.raw	F23	261608	376975	306860	236634	252273	235035	185871	360393	479428		3.28	1	0.001297	0.02029
-210	182196	FALSE	High	Sequest HT (A2)	Unambiguous	[R].eIAQDFkTDLR.[F]	N-Term(TMT6plex); K7(TMT6plex)	4	P84243; P68431; Q71DI3	P84243; Q16695; P68431; Q71DI3	1	3	0.1377	0	1	1	598.677	1794.02	1794.02	0.01	1e-05	HCD	32	MS2	27.1506	46.5	-45	118	96.755	37769	20230825_T4_038.raw	F23	10154.8	25513.8	32825	23158	8424.04	8294.9	6367.01	8140.89	13223.8		1.38	3	0.001297	0.01649
-210	62083	FALSE	High	Sequest HT (A2)	Unambiguous	[R].aAVAASSSS.[-]	N-Term(TMT6plex)	1	P61927	P61927	0	2	0.8411	0	1	1	490.266	979.525	979.526	-0.61	-0.0003	HCD	32	MS2	0	2.6	-45	118	52.0528	20032	20230825_T4_038.raw	F23	1439.07		763.948		1494.05	1246.97		1224.65	1771.17		1.51	1	0.001297	0.01353
-210	190808	FALSE	High	Sequest HT (A2)	Unambiguous	[R].vATVSLPR.[S]	N-Term(TMT6plex)	1	P00761	P00761	0	2	0.3652	0	1	1	536.34	1071.67	1071.67	0.74	0.0004	HCD	32	MS2	46.9005	73.9	-65	118	99.6405	38896	20230825_T4_038.raw	F23	30944.9	17376.5	21899.5	15660.3	26578.6	23383.2	16438.7	23051.7	34667.7		2.3	1	0.001297	0.01288
-210	65590	FALSE	High	Sequest HT (A2)	Unambiguous	[R].sSDTPMES.[-]	N-Term(TMT6plex)	1	Q13610	Q13610	0	2	0.8298	0	1	1	541.747	1082.49	1082.49	-0.57	-0.00031	HCD	32	MS2	26.9884	9.8	-65	118	54.4408	20962	20230825_T4_038.raw	F23	2304.32	2662.13	2610.99	3544.95	3485.61	4001.51	3421.63	2410.49	2891.01		1.88	1	0.001297	0.02969
-210	183871	FALSE	High	Sequest HT (A2)	Unambiguous	[R].eYTINIHk.[R]	N-Term(TMT6plex); K8(TMT6plex)	1	P62899	P62899	0	3	0.6	0	1	1	492.627	1475.87	1475.86	2.39	0.00117	HCD	32	MS2	60.5004		-45	118	97.2923	37980	20230825_T4_038.raw	F23											2.3	1	0.001297	0.0177
-210	139647	FALSE	High	Sequest HT (A2)	Unambiguous	[K].kSAEFLLHMLk.[N]	N-Term(TMT6plex); K1(TMT6plex); K11(TMT6plex)	1	P18621	P18621	1	4	0.472	0	1	1	501.812	2004.23	2004.23	-0.33	-0.00017	HCD	32	MS2	22.5635	136.9	-45	51.15	82.1878	31993	20230825_T4_038.raw	F23	90323.1	102104	110593	102821	101540	110695	85574.4	78900.5	148797		3.22	1	0.001297	0.02682
-210	2110	FALSE	High	Sequest HT (A2)	Unambiguous	[K].sTTTGHLIYk.[C]	N-Term(TMT6plex); K10(TMT6plex)	3	P68104	Q05639; P68104; Q5VTE0	0	3	0.4718	0	1	1	526.98	1578.93	1578.93	0.3	0.00016	HCD	32	MS2	40.1855	17.5	-65	118	0.7041	276	20230825_T4_038.raw	F23		5536.68	7325.89	5045.84	3896.16	2510.4	6118.62	9809.88	9888.2		1.95	1	0.001297	0.01743
-210	81	FALSE	High	Sequest HT (A2)	Unambiguous	[K].rVTIMPk.[D]	N-Term(TMT6plex); K7(TMT6plex)	5	P84243; P68431; Q71DI3	P84243; Q16695; Q6NXT2; P68431; Q71DI3	1	3	0.4747	0	1	1	434.949	1302.83	1302.83	0.4	0.00017	HCD	32	MS2	10.2133	61.4	-45	118	0.032	12	20230825_T4_038.raw	F23		15928.1	28447.8	23571.9	14274.2	12775.8	18697.1	38138.2	31356.6		2.57	3	0.001297	0.0339
-210	6754	FALSE	High	Sequest HT (A2)	Unambiguous	[R].kESYSVYVYk.[V]	N-Term(TMT6plex); K1(TMT6plex); K10(TMT6plex)	9	Q5QNW6	Q5QNW6; Q99879; P58876; Q93079; O60814; Q99880; P62807; P57053; Q99877	1	3	0.5038	0	1	1	651.715	1953.13	1953.13	0.56	0.00036	HCD	32	MS2	14.4923	6.8	-65	118	2.3114	895	20230825_T4_038.raw	F23		1579.59	1854.4	2385.19	1912.35	1096.23	2528.09	4418.91	3645.63		1.31	1	0.001297	0.03242
-210	71	FALSE	High	Sequest HT (A2)	Unambiguous	[K].tVTAMDVVYALkR.[Q]	N-Term(TMT6plex); K12(TMT6plex)	1	P62805	P62805	1	3	0.4268	0	1	1	642.382	1925.13	1925.13	0.66	0.00042	HCD	32	MS2	21.0573	18	-45	118	0.0297	11	20230825_T4_038.raw	F23		4747.28	8317.19	6689.45	3632.3	2415.1	6711.66	9315.4	9236.5		1.57	1	0.001297	0.02392
-210	61811	FALSE	High	Sequest HT (A2)	Unambiguous	[K].tAEnATSGETLEENEAGD.[-]	N-Term(TMT6plex); N4(Deamidated)	1	Q9UQ80	Q9UQ80	0	3	0.6158	0	1	1	689.972	2067.9	2067.9	-1.51	-0.00104	HCD	32	MS2	76.7249	0.2	-45	118	51.8613	19957	20230825_T4_038.raw	F23					702.125						1.9	1	0.001297	0.03772
-210	138526	FALSE	High	Sequest HT (A2)	Unambiguous	[R].fLTVMMk.[H]	N-Term(TMT6plex); K7(TMT6plex)	1	P62244	P62244	0	2	0.6143	0	1	1	664.398	1327.79	1327.79	0.26	0.00017	HCD	32	MS2	28.5066	401.2	-65	52.384	81.8631	31858	20230825_T4_038.raw	F23	398192	135078	199189	141981	373164	377292	213519	223498	583076		2.8	1	0.001297	0.02708
-210	71990	FALSE	High	Sequest HT (A2)	Unambiguous	[R].qINEDEP.[-]	N-Term(TMT6plex)	1	P54710	P54710	0	2	0.7532	0	1	1	537.269	1073.53	1073.53	-0.33	-0.00018	HCD	32	MS2	28.9471	29.7	-65	111.751	57.5658	22193	20230825_T4_038.raw	F23	8853.4	10228.2	9872.22	8335.84	10550.9	9450.36	8689.46	10765.2	10502.4		2.31	1	0.001297	0.02931
-210	68613	FALSE	High	Sequest HT (A2)	Unambiguous	[R].aAVAASSSS.[-]	N-Term(TMT6plex)	1	P61927	P61927	0	2	0.8352	0	1	1	490.267	979.526	979.526	0.7	0.00034	HCD	32	MS2	28.1402	12.2	-45	118	56.1046	21616	20230825_T4_038.raw	F23	5924.61	2429.76	4129.48	2163.15	3290.34	2889.04	3025.34	4329.25	5947.12		1.82	1	0.001297	0.02583
-210	66963	FALSE	High	Sequest HT (A2)	Unambiguous	[K].aTQASQEY.[-]	N-Term(TMT6plex)	1	P16104	P16104	0	2	0.7451	0	1	1	563.782	1126.56	1126.56	-0.35	-0.0002	HCD	32	MS2	2.16865	21	-65	60.225	55.1927	21257	20230825_T4_038.raw	F23	11751.1	12699.4	12404.9	11228.3	11142.2	7859.79	11067.9	18544.6	19303.1		2.55	1	0.001297	0.01675
-210	32001	FALSE	High	Sequest HT (A2)	Unambiguous	[R].aEQESAR.[Q]	N-Term(TMT6plex)	1	Q15149	Q15149	0	2	0.276	0	1	1	510.27	1019.53	1019.53	0.05	2e-05	HCD	32	MS2	26.9491	31.1	-45	118	15.7644	5996	20230825_T4_038.raw	F23	10218.9	7284.75	10427.8	12444.8	7860.98	11931.7	10909.1	7216.23	10905.6		1.92	1	0.001297	0.01827
-210	180010	FALSE	High	Sequest HT (A2)	Unambiguous	[K].aYTNFDAERDALNIETAIk.[T]	N-Term(TMT6plex); K19(TMT6plex)	2	P07355	A6NMY6; P07355	1	3	0.4869	0	1	1	871.804	2613.4	2613.39	1.7	0.00148	HCD	32	MS2	50.7561	37.7	-45	118	95.9881	37470	20230825_T4_038.raw	F23	10283.8	14307.9	15451.3	19772.4	8998.15	12294.1	7471.02	6938.72	10797.5		1.91	1	0.001297	0.03027
-210	153104	FALSE	High	Sequest HT (A2)	Unambiguous	[R].lkVPPAInQFTQALDR.[Q]	N-Term(TMT6plex); K2(TMT6plex); N8(Deamidated)	1	P62424	P62424	1	3	0.7131	0	1	1	757.447	2270.33	2270.33	-0.12	-9e-05	HCD	32	MS2	54.0162	23.3	-65	118	86.7318	33828	20230825_T4_038.raw	F23	6613.71	6042.16	7484.03	7103.62	8067.6	7033.6	5036.71	6727.8	11659.8		2.44	1	0.001297	0.03252
-210	42737	FALSE	High	Sequest HT (A2)	Unambiguous	[R].iAESNHIk.[L]	N-Term(TMT6plex); K8(TMT6plex)	1	O43707	O43707	0	3	0.5481	0	1	1	457.278	1369.82	1369.82	-0.13	-6e-05	HCD	32	MS2	42.0579	0.8	-45	118	25.812	9872	20230825_T4_038.raw	F23		1299.05				930.443					1.35	1	0.001297	0.02459
-210	42810	FALSE	High	Sequest HT (A2)	Unambiguous	[R].aLYEAGER.[R]	N-Term(TMT6plex)	1	P04083	P04083	0	2	0.4485	0	1	1	569.308	1137.61	1137.61	-0.55	-0.00031	HCD	32	MS2	22.1355	2.5	-65	118	25.8998	9906	20230825_T4_038.raw	F23	894.667	631.53	760.028	1127.19	670.084	845.513	867.961	1139.66			1.65	1	0.001297	0.02711
-210	43229	FALSE	High	Sequest HT (A2)	Unambiguous	[K].aIDGLNR.[N]	N-Term(TMT6plex)	2	P52895	P52895; Q04828	0	2	0.2216	0	1	1	494.293	987.578	987.578	-0.19	-9e-05	HCD	32	MS2	18.3998	4.9	-65	118	26.4834	10131	20230825_T4_038.raw	F23	1793.8	1568.03	2391.29	990.71		2416.19	1419.76	1823.11	1487.54		1.94	1	0.001297	0.021
-210	152409	FALSE	High	Sequest HT (A2)	Unambiguous	[K].tIAPALVSk.[K]	N-Term(TMT6plex); K9(TMT6plex)	1	P06733	P06733	0	2	0.5261	0	1	1	679.445	1357.88	1357.88	0.3	0.0002	HCD	32	MS2	26.3481	56.3	-65	118	86.4807	33728	20230825_T4_038.raw	F23	20819.7	14654.6	17373.1	19606.9	14921.3	19536.1	14325.2	15567.8	28246.7		2.3	1	0.001297	0.02567
-210	152081	FALSE	High	Sequest HT (A2)	Unambiguous	[K].sVDPTLALSVYLR.[A]	N-Term(TMT6plex)	1	Q00610	Q00610	0	2	0.4875	0	1	1	831.984	1662.96	1662.96	-0.65	-0.00054	HCD	32	MS2	0	16	-65	118	86.374	33685	20230825_T4_038.raw	F23	6092.86	4921.16	6424.28	5289.41	4387.61	6795.09	2342.67	3397.55	6246.11		1.6	1	0.001297	0.02648
-210	164996	FALSE	High	Sequest HT (A2)	Unambiguous	[R].eIAQDFk.[T]	N-Term(TMT6plex); K7(TMT6plex)	4	P84243; P68431; Q71DI3	P84243; Q16695; P68431; Q71DI3	0	2	0.3059	0	1	1	654.881	1308.76	1308.76	-0.5	-0.00033	HCD	32	MS2	29.3613	203.9	-45	118	90.9313	35488	20230825_T4_038.raw	F23	70344.5	31087.8	54052.9	34492.4	68917.4	67725.9	45038.3	76818.8	125961		2.55	3	0.001297	0.03188
-210	44671	FALSE	High	Sequest HT (A2)	Unambiguous	[K].gIPHLVTHDAR.[T]	N-Term(TMT6plex)	3	P62701	P22090; Q8TD47; P62701	0	3	0.7412	0	1	1	482.279	1444.82	1444.82	0.64	0.00031	HCD	32	MS2	23.1615	0.2	-45	118	28.52	10913	20230825_T4_038.raw	F23								670.847			1.7	1	0.001297	0.03033
-210	44757	FALSE	High	Sequest HT (A2)	Unambiguous	[K].iADGSVk.[R]	N-Term(TMT6plex); K7(TMT6plex)	4	P52895; P42330	P52895; Q04828; P42330; P17516	0	2	0.3299	0	1	1	574.358	1147.71	1147.71	0.42	0.00024	HCD	32	MS2	16.239	16.2	-65	118	28.6789	10975	20230825_T4_038.raw	F23	6798.02	3033.65	3772.4	4607.03	3404.36	6799.99	5658.59	6057.01	4258.18		1.97	2	0.001297	0.02967
-210	151297	FALSE	High	Sequest HT (A2)	Unambiguous	[R].gDEELDSLIk.[A]	N-Term(TMT6plex); K10(TMT6plex)	2	Q71UI9	Q71UI9; P0C0S5	0	2	0.2449	0	1	1	788.946	1576.88	1576.88	0.42	0.00033	HCD	32	MS2	63.2271	142.5	-45	103.937	86.09	33571	20230825_T4_038.raw	F23	52308.3	49155.2	51907.9	63690.2	50124	50677.6	37380.6	50677.6	71079.8		1.96	1	0.001297	0.01631
-210	29732	FALSE	High	Sequest HT (A2)	Unambiguous	[R].qNTDEHAR.[V]	N-Term(TMT6plex)	1	Q8TCJ2	Q8TCJ2	0	3	0.7255	0	1	1	400.536	1199.59	1199.6	-1.48	-0.00059	HCD	32	MS2	31.8236	0.8	-45	118	14.7783	5610	20230825_T4_038.raw	F23	780.626	676.843							741.959		1.53	1	0.001297	0.02471
-210	30164	FALSE	High	Sequest HT (A2)	Unambiguous	[K].aQSQTDR.[V]	N-Term(TMT6plex)	1	P04439	P04439	0	2	0.3382	0	1	1	517.775	1034.54	1034.54	-0.42	-0.00022	HCD	32	MS2	5.80341	14.9	-65	118	15.0185	5704	20230825_T4_038.raw	F23	7181.7	1140.89	4668.92	2682.58	7164.89	4496.49	4812.56	4400.36	7933.3		2.07	1	0.001297	0.01737
-210	165940	FALSE	High	Sequest HT (A2)	Unambiguous	[R].lkVPPAInQFTQALDR.[Q]	N-Term(TMT6plex); K2(TMT6plex); N8(Deamidated)	1	P62424	P62424	1	3	0.7509	0	1	1	757.452	2270.34	2270.33	5.84	0.00442	HCD	32	MS2	44.5909	21	-65	118	91.2481	35613	20230825_T4_038.raw	F23	5905.59	7006.02	8999.73	6053.61	5700.93	6218.09	3226.94	6574.52	10030.4		2.77	1	0.001297	0.02349
-210	150472	FALSE	High	Sequest HT (A2)	Unambiguous	[R].gTGIVSAPVPk.[K]	N-Term(TMT6plex); K11(TMT6plex)	1	P15880	P15880	0	2	0.5233	0	1	1	742.465	1483.92	1483.92	-0.8	-0.00059	HCD	32	MS2	23.7536	160.1	-45	118	85.7952	33454	20230825_T4_038.raw	F23	48022.2	45636	55255.3	57088	46288.8	47468.3	36767.4	37384.3	67176.5		1.93	1	0.001297	0.01311
-210	46425	FALSE	High	Sequest HT (A2)	Unambiguous	[K].aAEAAAAPAESAAPAAGEEPSkEEGEPk.[K]	N-Term(TMT6plex); K22(TMT6plex); K28(TMT6plex)	1	P80723	P80723	1	5	0.6383	0	1	1	665.55	3323.72	3323.72	0.47	0.00031	HCD	32	MS2	0		-45	118	31.3364	11996	20230825_T4_038.raw	F23											1.41	1	0.001297	0.02169
-210	46952	FALSE	High	Sequest HT (A2)	Unambiguous	[K].vAIDAGYR.[H]	N-Term(TMT6plex)	1	O60218	O60218	0	2	0.378	0	1	1	547.314	1093.62	1093.62	-0.02	-1e-05	HCD	32	MS2	20.4442	5.9	-65	118	32.0783	12283	20230825_T4_038.raw	F23	3979.57	1462.11	1499.46	1912.83		2828.28	1681.92	1969.66	1651.34		1.64	1	0.001297	0.01733
-210	149482	FALSE	High	Sequest HT (A2)	Unambiguous	[R].kAGnFYVPAEPk.[L]	N-Term(TMT6plex); K1(TMT6plex); N4(Deamidated); K12(TMT6plex)	1	P18124	P18124	1	3	0.3625	0	1	1	670.398	2009.18	2009.17	5.79	0.00388	HCD	32	MS2	24.5034	85.7	-65	118	85.4709	33323	20230825_T4_038.raw	F23	33868.8	20310.2	25864.7	26723.5	26861	23307	18494.5	24724.3	46089.4		1.6	1	0.001297	0.02119
-210	149205	FALSE	High	Sequest HT (A2)	Unambiguous	[K].gIAYIEFk.[T]	N-Term(TMT6plex); K8(TMT6plex)	1	P19338	P19338	0	2	0.4346	0	1	1	699.924	1398.84	1398.84	0.33	0.00023	HCD	32	MS2	28.7294	126.8	-45	28.838	85.3783	33285	20230825_T4_038.raw	F23	158750	162536	175914	156422	155541	170330	114239	144781	233751		2.6	1	0.001297	0.01826
-210	22380	FALSE	High	Sequest HT (A2)	Unambiguous	[K].gVDEVTIVNILTNR.[S]	N-Term(TMT6plex)	1	P07355	P07355	0	3	0.7143	0	1	1	591.341	1772.01	1772.01	-1.28	-0.00076	HCD	32	MS2	0		-45	118	8.1288	3122	20230825_T4_038.raw	F23											1.54	1	0.001297	0.02667
-210	166808	FALSE	High	Sequest HT (A2)	Unambiguous	[K].gADFLVTEVEnGGSLGSk.[K]	N-Term(TMT6plex); N11(Deamidated); K18(TMT6plex)	1	P14618	P14618	0	3	0.3875	0	1	1	747.069	2239.19	2239.19	3.04	0.00227	HCD	32	MS2	59.1821	55.3	-45	118	91.5441	35729	20230825_T4_038.raw	F23	19034.4	17506.9	18891.9	17794.8	15090.8	16177.1	12632.6	12545.5	22778.5		2.4	1	0.001297	0.01552
-210	19102	FALSE	High	Sequest HT (A2)	Unambiguous	[K].eSYSVYVYk.[V]	N-Term(TMT6plex); K9(TMT6plex)	9	Q5QNW6	Q5QNW6; Q99879; P58876; Q93079; O60814; Q99880; P62807; P57053; Q99877	0	3	0.6439	0	1	1	532.629	1595.87	1595.87	0.28	0.00015	HCD	32	MS2	59.3664	2.5	-45	118	6.7051	2584	20230825_T4_038.raw	F23		881.4	793.534	612.429	1002.28		963.917	1244.04	1868.57		1.32	1	0.001297	0.0314
-210	148976	FALSE	High	Sequest HT (A2)	Unambiguous	[K].tILSNQTVDIPENVDITLk.[G]	N-Term(TMT6plex); K19(TMT6plex)	1	P32969	P32969	0	3	0.5574	0	1	1	857.826	2571.46	2571.46	-0.69	-0.00059	HCD	32	MS2	0	149.8	-45	69.084	85.2817	33246	20230825_T4_038.raw	F23	72636.5	91585.2	92841.3	133305	74492.1	96792.1	56181.2	48725.3	86976.9		2.96	1	0.001297	0.0377
-210	18296	FALSE	High	Sequest HT (A2)	Unambiguous	[R].eIAQDFkTDLR.[F]	N-Term(TMT6plex); K7(TMT6plex)	4	P84243; P68431; Q71DI3	P84243; Q16695; P68431; Q71DI3	1	3	0.2086	0	1	1	598.677	1794.02	1794.02	0.09	5e-05	HCD	32	MS2	9.31874	6.6	-45	118	6.3999	2467	20230825_T4_038.raw	F23		940.916	2889.72	2537.31	1107.05	687.681	2000.03	3871.17	4880.99		1.39	3	0.001297	0.02001
-210	148678	FALSE	High	Sequest HT (A2)	Unambiguous	[R].akFEELNMDLFR.[S]	N-Term(TMT6plex); K2(TMT6plex)	1	P11021	P11021	1	3	0.5602	0	1	1	657.697	1971.08	1971.08	-0.32	-0.00021	HCD	32	MS2	0	113.3	-65	118	85.1763	33203	20230825_T4_038.raw	F23	40801.3	32040.4	35632.1	31197.2	35633.9	34569.9	24847.4	35412.4	53552.6		2.16	1	0.001297	0.02
-210	150864	FALSE	High	Sequest HT (A2)	Unambiguous	[K].kAAATSAk.[K]	N-Term(TMT6plex); K1(TMT6plex); K8(TMT6plex)	1	P19338	P19338	1	3	0.4776	0	1	1	478.98	1434.93	1434.92	0.72	0.00034	HCD	32	MS2	23.9183	150.1	-65	118	85.9432	33513	20230825_T4_038.raw	F23	45566.2	46981.3	47412.5	48350.7	44275.1	45585.9	32268.3	41898.7	71040.3		2.01	1	0.001297	0.03035
-210	148526	FALSE	High	Sequest HT (A2)	Unambiguous	[R].kPSGLnGEASk.[S]	N-Term(TMT6plex); K1(TMT6plex); N6(Deamidated); K11(TMT6plex)	1	P16070	P16070	0	3	0.4	0	1	1	592.687	1776.05	1776.05	-0.73	-0.00043	HCD	32	MS2	30.628	215.3	-65	83.123	85.1247	33182	20230825_T4_038.raw	F23	108852	76992.8	105101	94543.3	106859	105119	74631.4	83766.7	133997		2.2	1	0.001297	0.01835
-210	164301	FALSE	High	Sequest HT (A2)	Unambiguous	[R].lLEMILNkPGLk.[Y]	N-Term(TMT6plex); K8(TMT6plex); K12(TMT6plex)	1	P52895	P52895	0	3	0.4497	0	1	1	686.111	2056.32	2056.32	0.14	9e-05	HCD	32	MS2	57.2127	29.8	-65	118	90.6992	35397	20230825_T4_038.raw	F23	12876.1	7883.15	9984.84	7990.4	10584.3	8505.35	7836.2	5733.52	12573		1.49	1	0.001297	0.0239
-210	153447	FALSE	High	Sequest HT (A2)	Unambiguous	[R].eIAQDFk.[T]	N-Term(TMT6plex); K7(TMT6plex)	4	P84243; P68431; Q71DI3	P84243; Q16695; P68431; Q71DI3	0	2	0.2719	0	1	1	654.882	1308.76	1308.76	0.03	2e-05	HCD	32	MS2	11.3715	102	-45	35.781	86.8597	33879	20230825_T4_038.raw	F23	115678	60064.8	84922.5	57678.1	119105	108318	67454	134265	215966		2.17	3	0.001297	0.01349
-210	160365	FALSE	High	Sequest HT (A2)	Unambiguous	[R].nDEELNk.[L]	N-Term(TMT6plex); K7(TMT6plex)	13	Q7L7L0; P16104	Q16777; Q7L7L0; Q96QV6; Q8IUE6; P04908; Q93077; Q99878; Q96KK5; Q9BTM1; P16104; P20671; P0C0S8; Q6FI13	0	2	0.2441	0	1	1	660.364	1319.72	1319.72	0.18	0.00012	HCD	32	MS2	12.2201	92.3	-65	118	89.2902	34840	20230825_T4_038.raw	F23	42277.4	14218.7	20070.3	13744.7	32061.9	26032.3	17972.2	32927.2	69996.9		2.54	2	0.001297	0.01804
-210	32051	FALSE	High	Sequest HT (A2)	Unambiguous	[K].aTSSSSPR.[T]	N-Term(TMT6plex)	1	Q9HC84	Q9HC84	0	2	0.5983	0	1	1	511.277	1021.55	1021.55	-0.52	-0.00026	HCD	32	MS2	15.1003	62.7	-65	118	15.7789	6002	20230825_T4_038.raw	F23	15203.9	30692.8	26860.8	18887.1	21822.3	15579.2	12785.8	20062	19648		2.39	1	0.001297	0.02088
-210	32167	FALSE	High	Sequest HT (A2)	Unambiguous	[R].qQPDEQR.[R]	N-Term(TMT6plex)	1	P14866	P14866	0	2	0.5282	0	1	1	565.294	1129.58	1129.58	0.38	0.00021	HCD	32	MS2	3.33502	16.2	-45	118	15.8186	6017	20230825_T4_038.raw	F23	4938.05	4350.18	5115.02	4596.52	3328.81	5284.66	1912.29	7246.37	9384.4		2.48	1	0.001297	0.02616
-210	32210	FALSE	High	Sequest HT (A2)	Unambiguous	[K].tQQEGEER.[E]	N-Term(TMT6plex)	1	P78316	P78316	0	2	0.3299	0	1	1	603.302	1205.6	1205.6	0.94	0.00057	HCD	32	MS2	12.2278	6.9	-45	118	15.8324	6023	20230825_T4_038.raw	F23	3666.45	601.057	1521.86	1081.9	2261.48	2506.51	1280.06	2878.23	4284.96		1.97	1	0.001297	0.02051
-210	32669	FALSE	High	Sequest HT (A2)	Unambiguous	[K].gTVQQADE.[-]	N-Term(TMT6plex)	1	P32969	P32969	0	2	0.9251	0	1	1	538.775	1076.54	1076.54	0.29	0.00016	HCD	32	MS2	0	6.7	-45	118	16.0441	6105	20230825_T4_038.raw	F23	1939.46	1417.67	2055.86	2549.85	1693.05	1935.37	1291.49	1359.35	4471.39		2.27	1	0.001297	0.02399
-210	159603	FALSE	High	Sequest HT (A2)	Unambiguous	[K].nVPNLHVMk.[A]	N-Term(TMT6plex); K9(TMT6plex)	2	P46783	P46783; Q9NQ39	0	3	0.3388	0	1	1	503.971	1509.9	1509.9	-0.04	-2e-05	HCD	32	MS2	46.7805	86	-45	118	88.9857	34720	20230825_T4_038.raw	F23	28479.4	21000	23230.5	22438.3	31406.5	26409	19052.6	25648.1	47083.7		1.83	1	0.001297	0.02922
-210	159423	FALSE	High	Sequest HT (A2)	Unambiguous	[K].aYTNFDAERDALnIETAIk.[T]	N-Term(TMT6plex); N13(Deamidated); K19(TMT6plex)	2	P07355	A6NMY6; P07355	1	3	0.0704	0	1	1	872.137	2614.39	2614.38	7.08	0.00617	HCD	32	MS2	59.4767	85.8	-45	118	88.9198	34694	20230825_T4_038.raw	F23	16404.9	31374.3	33799.9	64243.5	17179.5	30188.3	16018.7	12687.8	22751.2		1.99	1	0.001297	0.02874
-210	159363	FALSE	High	Sequest HT (A2)	Unambiguous	[R].eIAQDFk.[T]	N-Term(TMT6plex); K7(TMT6plex)	4	P84243; P68431; Q71DI3	P84243; Q16695; P68431; Q71DI3	0	2	0.2826	0	1	1	654.882	1308.76	1308.76	0.73	0.00048	HCD	32	MS2	16.2424	77.1	-45	31.295	88.9013	34687	20230825_T4_038.raw	F23	93960.3	47159.6	79376.7	44403.5	99220.8	81457.5	66388.3	109938	173141		2.3	3	0.001297	0.03768
-210	159163	FALSE	High	Sequest HT (A2)	Unambiguous	[K].iEVIEIMTDR.[G]	N-Term(TMT6plex)	2	P09651	Q32P51; P09651	0	2	0.5193	0	1	1	724.404	1447.8	1447.8	-2.02	-0.00146	HCD	32	MS2	0	28.9	-65	118	88.835	34661	20230825_T4_038.raw	F23	9295.94	10136.7	9350.46	6856.77	10083.1	8666.2	6156.52	7383.81	14009.7		1.81	1	0.001297	0.01531
-210	158079	FALSE	High	Sequest HT (A2)	Unambiguous	[K].eSYSVYVYk.[V]	N-Term(TMT6plex); K9(TMT6plex)	9	Q5QNW6	Q5QNW6; Q99879; P58876; Q93079; O60814; Q99880; P62807; P57053; Q99877	0	3	0.6429	0	1	1	532.63	1595.87	1595.87	1.56	0.00083	HCD	32	MS2	56.5938	79.6	-45	118	88.4569	34513	20230825_T4_038.raw	F23	27427	21932.1	22005.6	21354.9	27369.4	23663.5	17013.8	24051.6	48810.2		2.1	1	0.001297	0.03847
-210	33473	FALSE	High	Sequest HT (A2)	Unambiguous	[R].sSAPTAR.[V]	N-Term(TMT6plex)	1	O94906	O94906	0	2	0.105	0	1	1	459.764	918.52	918.521	-0.39	-0.00018	HCD	32	MS2	21.5675	21.8	-45	118	16.4386	6259	20230825_T4_038.raw	F23	7233.22	6463.19	5951.29	6446.1	5041.69	6143.86	3221.91	6289.4	16169.2		2.19	1	0.001297	0.03918
-210	42344	FALSE	High	Sequest HT (A2)	Unambiguous	[R].aAFNSGk.[V]	N-Term(TMT6plex); K7(TMT6plex)	1	P04406	P04406	0	2	0.42	0	1	1	576.842	1152.68	1152.68	-0.65	-0.00038	HCD	32	MS2	22.7742	12.2	-65	118	25.3726	9704	20230825_T4_038.raw	F23	6100.44	900.937	3877.9	2505.46	1863.58	5092.02	6399.21	4787.43	2469.49		2	1	0.001297	0.02601
-210	162320	FALSE	High	Sequest HT (A2)	Unambiguous	[R].vcEEIAIIPSkk.[L]	N-Term(TMT6plex); C2(Carbamidomethyl); K11(TMT6plex); K12(TMT6plex)	1	P08708	P08708	1	3	0.4932	0	1	1	692.089	2074.25	2074.25	-1.37	-0.00095	HCD	32	MS2	22.8342	72.9	-45	118	89.9865	35116	20230825_T4_038.raw	F23	26102.9	24244.4	23940	22700.2	22004.3	27416.3	17162.5	18237.3	32764.8		2.21	1	0.001297	0.01523
-210	156855	FALSE	High	Sequest HT (A2)	Unambiguous	[R].aALQELLSk.[G]	N-Term(TMT6plex); K9(TMT6plex)	1	P62851	P62851	0	2	0.2766	0	1	1	715.957	1430.91	1430.9	5.84	0.00418	HCD	32	MS2	0	112.1	-45	118	88.0528	34353	20230825_T4_038.raw	F23	31920.9	31722.6	36794.1	36772.7	37813.3	37253	25449.2	30643.6	51919.8		1.41	1	0.001297	0.03472
-210	30793	FALSE	High	Sequest HT (A2)	Unambiguous	[R].eSSSSAER.[Q]	N-Term(TMT6plex)	1	Q68CZ2	Q68CZ2	0	2	0.4758	0	1	1	541.27	1081.53	1081.53	0.23	0.00012	HCD	32	MS2	19.8606	14.5	-65	118	15.2615	5799	20230825_T4_038.raw	F23	5541.26	3958.04	5193.91	5814.23	5277.22	4791.44	3483.87	2694.05	4534.15		2.27	1	0.001297	0.01314
-210	34630	FALSE	High	Sequest HT (A2)	Unambiguous	[K].tEnGAGDQ.[-]	N-Term(TMT6plex); N3(Deamidated)	1	P05455	P05455	0	2	0.87	0	1	1	511.235	1021.46	1021.46	-0.01	0	HCD	32	MS2	45.9122	21.7	-65	118	17.1639	6543	20230825_T4_038.raw	F23	9574.99	3343.65	4244.59	4103.57	10516.8	8267.5	4827.38	5061.35	10760.8		2.77	1	0.001297	0.01677
-210	162802	FALSE	High	Sequest HT (A2)	Unambiguous	[K].lSSPATLNSR.[V]	N-Term(TMT6plex)	1	P00761	P00761	0	2	0.5167	0	1	1	637.867	1274.73	1274.73	0.05	3e-05	HCD	32	MS2	5.85247	85.5	-65	84.82	90.1685	35188	20230825_T4_038.raw	F23	38832.2	25188.4	35505	30785.9	40444.6	38492.5	27246.9	33168.5	61518.4		2.4	1	0.001297	0.01783
-210	156346	FALSE	High	Sequest HT (A2)	Unambiguous	[K].vFLENVIR.[D]	N-Term(TMT6plex)	1	P62805	P62805	0	2	0.5222	0	1	1	609.874	1218.74	1218.74	0.43	0.00026	HCD	32	MS2	31.5338	163.5	-45	118	87.8806	34285	20230825_T4_038.raw	F23	55543	37783.8	51125.4	38565.5	53406.6	46866.9	35699.6	56637.4	91676.5		2.7	1	0.001297	0.01553
-210	163374	FALSE	High	Sequest HT (A2)	Unambiguous	[K].vTLDWAkPk.[G]	N-Term(TMT6plex); K7(TMT6plex); K9(TMT6plex)	1	P19338	P19338	0	3	0.3279	0	1	1	582.369	1745.09	1745.09	0.48	0.00028	HCD	32	MS2	70.1855	86.2	-45	118	90.3688	35266	20230825_T4_038.raw	F23	24437	21257	25549.5	27184.3	24836.4	26187	15985.1	29725.8	48615.8		1.22	1	0.001297	0.02037
-210	154313	FALSE	High	Sequest HT (A2)	Unambiguous	[R].kAGNFYVPAEPk.[L]	N-Term(TMT6plex); K1(TMT6plex); K12(TMT6plex)	1	P18124	P18124	1	3	0.4278	0	1	1	670.063	2008.18	2008.18	-3.89	-0.00261	HCD	32	MS2	68.7866	38.6	-65	118	87.1506	33995	20230825_T4_038.raw	F23	14526.3	8096.05	12693.1	9760.73	11103.7	12626.2	11325.7	11988.2	19461		1.8	1	0.001297	0.01474
-210	164131	FALSE	High	Sequest HT (A2)	Unambiguous	[KR].gTGASGSFk.[L]	N-Term(TMT6plex); K9(TMT6plex)	6	P10412	P16401; P16402; P10412; P16403; Q02539; P22492	0	2	0.3039	0	1	1	635.364	1269.72	1269.72	-0.23	-0.00014	HCD	32	MS2	27.8721	99.2	-65	118	90.636	35372	20230825_T4_038.raw	F23	30736.5	25984.9	29551.4	27752.6	29861.2	29728.9	22093.8	30988.7	51437.1		1.81	1	0.001297	0.03116
-210	41474	FALSE	High	Sequest HT (A2)	Unambiguous	[K].aGFAGDDAPR.[A]	N-Term(TMT6plex)	10	P63267; P60712	A5A3E0; P63267; P0CG39; P60712; Q6S8J3; P62736; P68133; P0CG38; P68032; P63261	0	2	0.6456	0	1	1	603.31	1205.61	1205.61	0.64	0.00038	HCD	32	MS2	29.0278	3	-45	118	24.2196	9260	20230825_T4_038.raw	F23	1743.05	593.088	655.114	994.254		1410.19	978.378	1398.81	829.046		1.58	2	0.001297	0.03472
-210	153929	FALSE	High	Sequest HT (A2)	Unambiguous	[R].vATVSLPR.[S]	N-Term(TMT6plex)	1	P00761	P00761	0	2	0.4051	0	1	1	536.34	1071.67	1071.67	-0.07	-4e-05	HCD	32	MS2	35.6405	177.7	-65	118	87.0227	33944	20230825_T4_038.raw	F23	70520.2	39845.2	55541.8	39575.9	58342.5	57614	40418.6	55258.2	90310.4		2.37	1	0.001297	0.02981
-210	41848	FALSE	High	Sequest HT (A2)	Unambiguous	[R].aLSTGEk.[G]	N-Term(TMT6plex); K7(TMT6plex)	7	P62937	A0A0B4J2A2; F5H284; Q9Y536; P0DN26; P62937; A0A075B767; P0DN37	0	2	0.3276	0	1	1	582.355	1163.7	1163.7	-0.15	-8e-05	HCD	32	MS2	10.5035	12.7	-65	118	24.6659	9432	20230825_T4_038.raw	F23	5288.59	4424.14	3933.87	3743.95	3524.86	4478.25	3177.01	3703.63	4591.59		1.74	1	0.001297	0.03093
-210	33806	FALSE	High	Sequest HT (A2)	Unambiguous	[R].sSSGMGGR.[A]	N-Term(TMT6plex)	2	P38159	P38159; Q96E39	0	2	0.5966	0	1	1	484.245	967.483	967.483	0.26	0.00013	HCD	32	MS2	4.74197	90.6	-65	118	16.6454	6340	20230825_T4_038.raw	F23	35443.9	22990.7	25524.8	28610.6	19676.2	25163.5	10827.1	27543.8	60277.9		2.38	1	0.001297	0.02621
-210	148396	FALSE	High	Sequest HT (A2)	Unambiguous	[K].aPVPTGEVYFADSFDR.[G]	N-Term(TMT6plex)	1	P27824	P27824	0	3	0.687	0	1	1	667.339	2000	2000	2.99	0.00199	HCD	32	MS2	20.0587	104	-45	48.247	85.0861	33166	20230825_T4_038.raw	F23	83585.2	76877.7	73009.6	79378.5	76558.3	68798.5	58414.4	75818.8	110633		2.62	1	0.001297	0.02095
-210	148195	FALSE	High	Sequest HT (A2)	Unambiguous	[R].lVQSPNSYFMDVk.[C]	N-Term(TMT6plex); K13(TMT6plex)	2	Q71UM5	Q71UM5; P42677	0	3	0.0603	0	1	1	662.697	1986.08	1986.08	-0.63	-0.00041	HCD	32	MS2	46.0046	138.3	-65	114.527	85.0135	33137	20230825_T4_038.raw	F23	49373.1	36079.8	42537.8	34664.7	44214	41925.5	34130.1	38342.1	65416		2.32	1	0.001297	0.01419
-210	50121	FALSE	High	Sequest HT (A2)	Unambiguous	[KR].lAADDFR.[AITLV]	N-Term(TMT6plex)	17	P05783	Q14532; O76015; O76013; P02533; Q15323; Q7Z3Y7; P08727; Q2M2I5; Q14525; P13645; Q92764; P05783; P19012; P13646; Q04695; O76014; P08779	0	2	0.1635	0	1	1	518.785	1036.56	1036.56	-0.46	-0.00024	HCD	32	MS2	0	4.4	-65	118	36.54	14012	20230825_T4_038.raw	F23	2234.44	2028.16	1520.23	714.219	1637.12	1477.51	984.702	1282.16	619.5		1.59	1	0.001297	0.01937
-210	173910	FALSE	High	Sequest HT (A2)	Unambiguous	[R].lkVPPAInQFTQALDR.[Q]	N-Term(TMT6plex); K2(TMT6plex); N8(Deamidated)	1	P62424	P62424	1	3	0.7214	0	1	1	757.448	2270.33	2270.33	0.72	0.00054	HCD	32	MS2	33.4907	14.8	-65	118	93.95	36674	20230825_T4_038.raw	F23	3536.04	4897.81	4512.76	4809.16	3955.15	4563.25	3013.45	4085.7	7111.82		2.01	1	0.001297	0.01667
-210	174345	FALSE	High	Sequest HT (A2)	Unambiguous	[K].mkLDYILGLk.[I]	N-Term(TMT6plex); K2(TMT6plex); K10(TMT6plex)	1	P46781	P46781	1	3	0.5514	0	1	1	627.732	1881.18	1881.19	-1.35	-0.00085	HCD	32	MS2	26.4128	53.9	-65	118	94.1059	36735	20230825_T4_038.raw	F23	22307.3	11718.1	15357.8	10560.7	21026.2	16636.8	11666.5	16342.5	28595.7		1.85	1	0.001297	0.01867
-210	12675	FALSE	High	Sequest HT (A2)	Unambiguous	[R].kESYSVYVYk.[V]	N-Term(TMT6plex); K1(TMT6plex); K10(TMT6plex)	9	Q5QNW6	Q5QNW6; Q99879; P58876; Q93079; O60814; Q99880; P62807; P57053; Q99877	1	3	0.5532	0	1	1	651.715	1953.13	1953.13	0.03	2e-05	HCD	32	MS2	0	8.8	-65	118	4.3755	1692	20230825_T4_038.raw	F23	668.511	2228.63	2842.17	2716.26	1335.82	1615.08	1534.77	6582.66	4831.24		1.41	1	0.001297	0.01283
-210	174487	FALSE	High	Sequest HT (A2)	Unambiguous	[K].eAPPMEkPEVVk.[T]	N-Term(TMT6plex); K7(TMT6plex); K12(TMT6plex)	1	P62841	P62841	0	3	0.1957	0	1	1	681.071	2041.2	2041.2	1.03	0.0007	HCD	32	MS2	35.0196	21.3	-65	118	94.1548	36754	20230825_T4_038.raw	F23	5978.7	6191.38	6271.56	6880.67	6389.16	6277.42	5673.88	4308.59	13743.4		1.38	1	0.001297	0.01693
-210	12495	FALSE	High	Sequest HT (A2)	Unambiguous	[K].hAVSEGTk.[A]	N-Term(TMT6plex); K8(TMT6plex)	15	Q16778; Q5QNW6; Q8N257	Q16778; Q5QNW6; Q99879; P33778; P58876; Q96A08; Q93079; O60814; Q99880; P62807; P57053; Q8N257; P06899; P23527; Q99877	0	3	0.7059	0	1	1	429.587	1286.75	1286.75	-0.49	-0.00021	HCD	32	MS2	30.8212	21.4	-65	118	4.3131	1668	20230825_T4_038.raw	F23		4889.98	8087.84	9006	4508.01	4684.41	4946.29	13047	11939.2		2.89	3	0.001297	0.01721
-210	174668	FALSE	High	Sequest HT (A2)	Unambiguous	[R].kFLDGIYVSEk.[G]	N-Term(TMT6plex); K1(TMT6plex); K11(TMT6plex)	1	P32969	P32969	1	3	0.5027	0	1	1	662.734	1986.19	1986.19	-0.97	-0.00064	HCD	32	MS2	43.2272	30.8	-65	118	94.2312	36783	20230825_T4_038.raw	F23	10376.8	9389.16	10583.7	8063.64	10596.1	10438.5	7214.35	8961.35	16232.5		1.87	1	0.001297	0.0199
-210	175363	FALSE	High	Sequest HT (A2)	Unambiguous	[K].yPIEHGIITnWDDMEk.[I]	N-Term(TMT6plex); N10(Deamidated); K16(TMT6plex)	4	P63267	P63267; P62736; P68133; P68032	0	3	0.4762	0	1	1	807.405	2420.2	2420.22	-7.93	-0.0064	HCD	32	MS2	53.9091	60.1	-45	118	94.4575	36871	20230825_T4_038.raw	F23	21490.3	14666.4	17886.7	21592.1	16270.4	18415.9	14654.2	15313.2	24936.6		1.89	1	0.001297	0.0223
-210	176080	FALSE	High	Sequest HT (A2)	Unambiguous	[R].eIAQDFkTDLR.[F]	N-Term(TMT6plex); K7(TMT6plex)	4	P84243; P68431; Q71DI3	P84243; Q16695; P68431; Q71DI3	1	3	0.0781	0	1	1	598.677	1794.02	1794.02	0.6	0.00036	HCD	32	MS2	22.7378	51.2	-45	100.521	94.7069	36969	20230825_T4_038.raw	F23	12529.3	29443.8	33776.2	35688.1	10525.6	10263.2	11312.2	10714.3	16954.3		1.28	3	0.001297	0.02042
-210	143630	FALSE	High	Sequest HT (A2)	Unambiguous	[K].iLDSVGIEADDDRLNk.[V]	N-Term(TMT6plex); K16(TMT6plex)	1	P05387	P05387	1	3	0.4576	0	1	1	744.414	2231.23	2231.23	0.13	0.0001	HCD	32	MS2	22.3144	177.4	-45	63.26	83.4819	32519	20230825_T4_038.raw	F23	109548	79421.9	109965	100236	114018	112164	83320.7	91770.7	143462		2.36	1	0.001297	0.02152
-210	176360	FALSE	High	Sequest HT (A2)	Unambiguous	[K].lVAIVDVIDQnR.[A]	N-Term(TMT6plex); N11(Deamidated)	1	P50914	P50914	0	3	0.5825	0	1	1	528.976	1584.91	1584.92	-2.12	-0.00112	HCD	32	MS2	48.9561	39.5	-45	118	94.7879	37001	20230825_T4_038.raw	F23	12132.8	11359.5	14118.6	12526.8	11189.7	12604.4	10964.4	11554	20510.6		2.85	1	0.001297	0.02066
-210	143375	FALSE	High	Sequest HT (A2)	Unambiguous	[R].iHGVGFk.[K]	N-Term(TMT6plex); K7(TMT6plex)	1	P62899	P62899	0	3	0.5385	0	1	1	405.925	1215.76	1215.76	0.23	9e-05	HCD	32	MS2	19.5488	307.6	-45	89.934	83.4107	32489	20230825_T4_038.raw	F23	141238	99953.4	122852	106847	123790	123942	98880.7	102503	206064		2.86	1	0.001297	0.01414
-210	144385	FALSE	High	Sequest HT (A2)	Unambiguous	[R].fLTVMMk.[H]	N-Term(TMT6plex); K7(TMT6plex)	1	P62244	P62244	0	2	0.4103	0	1	1	664.398	1327.79	1327.79	-0.08	-6e-05	HCD	32	MS2	24.6077	215.2	-65	102.889	83.7383	32624	20230825_T4_038.raw	F23	87050.5	61874.1	78249.8	66141.3	92151.3	84869.3	58021.8	67984.3	125110		2.34	1	0.001297	0.0315
-210	11875	FALSE	High	Sequest HT (A2)	Unambiguous	[R].lLLPGELAk.[H]	N-Term(TMT6plex); K9(TMT6plex)	15	Q16778; Q5QNW6; Q8N257	Q16778; Q5QNW6; Q99879; P33778; P58876; Q96A08; Q93079; O60814; Q99880; P62807; P57053; Q8N257; P06899; P23527; Q99877	0	2	0.1086	0	1	1	706.469	1411.93	1411.93	0.88	0.00062	HCD	32	MS2	7.56818	17	-45	118	4.0837	1578	20230825_T4_038.raw	F23		4317.02	8327.37	7285.08	3346.2	3462.98	3611.25	8439.4	10018.3		2.21	3	0.001297	0.03629
-210	57074	FALSE	High	Sequest HT (A2)	Unambiguous	[K].nAEEESESEAEEGD.[-]	N-Term(TMT6plex)	1	Q7L1Q6	Q7L1Q6	0	2	0.8112	0	1	1	877.358	1753.71	1753.71	0.13	0.00011	HCD	32	MS2	0	0.6	-45	118	47.4111	18213	20230825_T4_038.raw	F23	901.167	709.703									1.96	1	0.001297	0.01793
-210	11855	FALSE	High	Sequest HT (A2)	Unambiguous	[K].rVTIMPk.[D]	N-Term(TMT6plex); K7(TMT6plex)	5	P84243; P68431; Q71DI3	P84243; Q16695; Q6NXT2; P68431; Q71DI3	1	3	0.4081	0	1	1	434.95	1302.83	1302.83	0.97	0.00042	HCD	32	MS2	9.37396	43.1	-45	118	4.0769	1576	20230825_T4_038.raw	F23		10485.4	16637.8	17475.6	12250.7	10532.2	13244	23796.2	20854.3		2.23	3	0.001297	0.01732
-210	178445	FALSE	High	Sequest HT (A2)	Unambiguous	[R].aLAAPAAEEkEEAR.[E]	N-Term(TMT6plex); K10(TMT6plex)	1	Q01650	Q01650	1	3	0.3896	0	1	1	638.695	1914.07	1914.07	0.04	2e-05	HCD	32	MS2	21.4204	46	-45	118	95.4821	37271	20230825_T4_038.raw	F23	14371.8	12100.9	14206.1	11258.4	15117.5	15241	10680.9	16046.2	22265.5		1.54	1	0.001297	0.0147
-210	142883	FALSE	High	Sequest HT (A2)	Unambiguous	[K].yALTGDEVk.[K]	N-Term(TMT6plex); K9(TMT6plex)	3	P62701	P22090; Q8TD47; P62701	0	3	0.2419	0	1	1	485.282	1453.83	1453.83	-0.06	-3e-05	HCD	32	MS2	37.6136	217.6	-45	118	83.2526	32424	20230825_T4_038.raw	F23	76150.1	60154.1	72448.3	64686.7	71800.1	66345.2	47130.3	61180.6	103834		2.15	1	0.001297	0.02946
-210	178946	FALSE	High	Sequest HT (A2)	Unambiguous	[R].kVFANPEDcVAFGk.[G]	N-Term(TMT6plex); K1(TMT6plex); C9(Carbamidomethyl); K14(TMT6plex)	1	P10620	P10620	1	3	0.5638	0	1	1	757.092	2269.26	2269.26	0.01	0	HCD	32	MS2	52.1856	12.4	-65	118	95.6338	37331	20230825_T4_038.raw	F23	4721.51	2840.91	3096.4	3979.49	2560.5	2836.86	3252.09	4235.6	6241.05		1.88	1	0.001297	0.01678
-210	8763	FALSE	High	Sequest HT (A2)	Unambiguous	[R].gNPTVEVDLFTSk.[G]	N-Term(TMT6plex); K13(TMT6plex)	1	P06733	P06733	0	3	0.1361	0	1	1	622.351	1865.04	1865.04	-1.79	-0.00111	HCD	32	MS2	24.0548	6.2	-45	118	2.9931	1159	20230825_T4_038.raw	F23		2867.54	1813.46	1103.73	1220.27	907.832	2245.64	3471.75	3681.13		1.47	1	0.001297	0.0213
-210	8374	FALSE	High	Sequest HT (A2)	Unambiguous	[K].tVTAMDVVYALk.[R]	N-Term(TMT6plex); K12(TMT6plex)	1	P62805	P62805	0	3	0.5281	0	1	1	590.345	1769.02	1769.03	-4.43	-0.00261	HCD	32	MS2	86.8828	12.7	-65	118	2.8643	1109	20230825_T4_038.raw	F23		3180.55	4350.65	3856.06	3704.27	2401.27	4043.11	6590.36	7502.51		1.78	1	0.001297	0.03898
-210	179116	FALSE	High	Sequest HT (A2)	Unambiguous	[R].kAGNFYVPAEPk.[L]	N-Term(TMT6plex); K1(TMT6plex); K12(TMT6plex)	1	P18124	P18124	1	3	0.3936	0	1	1	670.066	2008.18	2008.18	0.42	0.00028	HCD	32	MS2	65.9644	26.2	-65	118	95.6897	37353	20230825_T4_038.raw	F23	7862.15	5019.14	6648.78	7089.99	8941.88	7036.55	7090.56	8886.25	17006.7		1.88	1	0.001297	0.01966
-210	58928	FALSE	High	Sequest HT (A2)	Unambiguous	[K].tPQEnGATAGSGVQPAQ.[-]	N-Term(TMT6plex); N5(Deamidated)	1	O15120	O15120	0	3	0.772	0	1	1	614.972	1842.9	1842.9	-0.4	-0.00025	HCD	32	MS2	66.3808	0.2	-45	118	49.3772	18976	20230825_T4_038.raw	F23			679.929								1.93	1	0.001297	0.02888
-210	59679	FALSE	High	Sequest HT (A2)	Unambiguous	[K].gPSEAPSGQA.[-]	N-Term(TMT6plex)	1	Q9NY33	Q9NY33	0	2	0.8235	0	1	1	565.288	1129.57	1129.57	0.44	0.00025	HCD	32	MS2	23.6552	4.5	-65	118	49.8704	19171	20230825_T4_038.raw	F23	1623.16	987.206	959.598	1758.89	1406.2	1835.6	1663.14		2162.46		2.04	1	0.001297	0.03025
-210	59718	FALSE	High	Sequest HT (A2)	Unambiguous	[K].gQGGAGAGDDEEED.[-]	N-Term(TMT6plex)	1	P46781	P46781	0	2	1	0	1	1	768.317	1535.63	1535.63	-1.34	-0.00103	HCD	32	MS2	0	0.4	-45	118	49.9097	19187	20230825_T4_038.raw	F23			648.997		631.772						1.74	1	0.001297	0.01599
-210	176886	FALSE	High	Sequest HT (A2)	Unambiguous	[K].aEDkEWMPVTk.[L]	N-Term(TMT6plex); K4(TMT6plex); K11(TMT6plex)	1	P15880	P15880	1	3	0.3759	0	1	1	674.381	2021.13	2021.13	-3.1	-0.00209	HCD	32	MS2	0	26.2	-65	118	94.9603	37068	20230825_T4_038.raw	F23	10194.6	5692.6	9209.37	6582.34	10467	7526.02	7049.2	7171.78	12336.1		1.41	1	0.001297	0.01971
-210	13078	FALSE	High	Sequest HT (A2)	Unambiguous	[K].eSYSVYVYk.[V]	N-Term(TMT6plex); K9(TMT6plex)	9	Q5QNW6	Q5QNW6; Q99879; P58876; Q93079; O60814; Q99880; P62807; P57053; Q99877	0	3	0.6465	0	1	1	532.629	1595.87	1595.87	0.15	8e-05	HCD	32	MS2	17.1151	6.3	-45	118	4.5403	1755	20230825_T4_038.raw	F23		1234.35	2565.01	2107.26	1470.06	1186.02	1328.13	3681.07	4250.37		1.98	1	0.001297	0.02449
-210	13187	FALSE	High	Sequest HT (A2)	Unambiguous	[R].vVDLMAHMASkE.[-]	N-Term(TMT6plex); K11(TMT6plex)	1	P04406	P04406	1	3	0.5723	0	1	1	596.997	1788.98	1788.98	0.61	0.00036	HCD	32	MS2	31.7601	11.3	-65	118	4.5685	1767	20230825_T4_038.raw	F23		3451.38	5840.05	2034.11	2092.43	960.432	4356.62	7981.52	5242.53		1.73	1	0.001297	0.02582
-210	13617	FALSE	High	Sequest HT (A2)	Unambiguous	[K].lMVALAk.[G]	N-Term(TMT6plex); K7(TMT6plex)	2	P07355	A6NMY6; P07355	0	2	0.3224	0	1	1	602.399	1203.79	1203.79	0.74	0.00045	HCD	32	MS2	47.315	20.5	-65	118	4.7093	1821	20230825_T4_038.raw	F23		5523.54	10361.8	6984.6	5612.62	2951.56	6947.08	9262.62	9236.89		2.14	1	0.001297	0.03289
-210	147843	FALSE	High	Sequest HT (A2)	Unambiguous	[R].vATVSLPR.[S]	N-Term(TMT6plex)	1	P00761	P00761	0	2	0.4615	0	1	1	536.34	1071.67	1071.67	-0.27	-0.00015	HCD	32	MS2	37.7518	262.9	-65	55.524	84.8996	33091	20230825_T4_038.raw	F23	223674	129027	160887	129911	190683	188238	142208	173793	283330		2.21	1	0.001297	0.02716
-210	147179	FALSE	High	Sequest HT (A2)	Unambiguous	[R].hPHDIIDDInSGAVEcPAS.[-]	N-Term(TMT6plex); N10(Deamidated); C16(Carbamidomethyl)	1	P30050	P30050	0	3	0.4531	0	1	1	759.698	2277.08	2277.07	6.76	0.00513	HCD	32	MS2	42.378	120.1	-45	63.006	84.6799	33003	20230825_T4_038.raw	F23	57550.5	65414.5	81526.9	90302.9	71410.7	75810	52357.7	55399.6	90543.4		1.28	1	0.001297	0.02118
-210	147079	FALSE	High	Sequest HT (A2)	Unambiguous	[K].gPSSVEDIk.[A]	N-Term(TMT6plex); K9(TMT6plex)	1	P06748	P06748	0	2	0.1751	0	1	1	695.403	1389.8	1389.8	0.23	0.00016	HCD	32	MS2	19.5	58.7	-45	8.844	84.6508	32991	20230825_T4_038.raw	F23	216706	224782	250316	235780	231051	226567	160731	235690	359003		1.77	1	0.001297	0.02332
-210	51799	FALSE	High	Sequest HT (A2)	Unambiguous	[K].iSSDLDGHPVPk.[Q]	N-Term(TMT6plex); K12(TMT6plex)	1	P29401	P29401	0	3	0.6944	0	1	1	574.998	1722.98	1722.98	0.96	0.00055	HCD	32	MS2	11.2302	0.2	-45	118	39.2406	15056	20230825_T4_038.raw	F23	704.906										1.44	1	0.001297	0.02587
-210	146993	FALSE	High	Sequest HT (A2)	Unambiguous	[R].aYLESEVAISEELVQk.[Y]	N-Term(TMT6plex); K16(TMT6plex)	1	Q9NQC3	Q9NQC3	0	3	0.4906	0	1	1	756.085	2266.24	2266.26	-7.92	-0.00598	HCD	32	MS2	56.5964	101.6	-45	45.716	84.6205	32979	20230825_T4_038.raw	F23	72477.9	79680.6	92578.2	106358	73503.5	83924	58190.3	67938.5	103219		2.12	1	0.001297	0.03685
-210	17592	FALSE	High	Sequest HT (A2)	Unambiguous	[R].lLLPGELAk.[H]	N-Term(TMT6plex); K9(TMT6plex)	15	Q16778; Q5QNW6; Q8N257	Q16778; Q5QNW6; Q99879; P33778; P58876; Q96A08; Q93079; O60814; Q99880; P62807; P57053; Q8N257; P06899; P23527; Q99877	0	2	0.1416	0	1	1	706.468	1411.93	1411.93	0.25	0.00017	HCD	32	MS2	25.365	8.1	-45	118	6.138	2366	20230825_T4_038.raw	F23		1587.54	3908.15	3538.49	1443.17	1959.96	1474.77	5093.03	4509.47		2.26	3	0.001297	0.01424
-210	146679	FALSE	High	Sequest HT (A2)	Unambiguous	[K].vEEIAASk.[C]	N-Term(TMT6plex); K8(TMT6plex)	1	Q02543	Q02543	0	2	0.3447	0	1	1	652.895	1304.78	1304.78	0.35	0.00023	HCD	32	MS2	22.1771	202.6	-65	118	84.5005	32931	20230825_T4_038.raw	F23	59711.2	52917.7	61070	64001.8	61160.3	65301.9	45251.5	56130.3	103671		2.06	1	0.001297	0.03154
-210	53105	FALSE	High	Sequest HT (A2)	Unambiguous	[K].rEDIFYTSk.[L]	N-Term(TMT6plex); K9(TMT6plex)	4	P52895; P42330	P52895; Q04828; P42330; P17516	1	3	0.6571	0	1	1	539.64	1616.9	1616.9	0.02	1e-05	HCD	32	MS2	4.83618	0.8	-65	118	41.0713	15764	20230825_T4_038.raw	F23		873.295		740.267			686				1.4	2	0.001297	0.03627
-210	170072	FALSE	High	Sequest HT (A2)	Unambiguous	[R].eIAQDFkTDLR.[F]	N-Term(TMT6plex); K7(TMT6plex)	4	P84243; P68431; Q71DI3	P84243; Q16695; P68431; Q71DI3	1	3	0.1528	0	1	1	598.677	1794.02	1794.02	-0.2	-0.00012	HCD	32	MS2	55.8476	42.3	-45	58.777	92.6355	36159	20230825_T4_038.raw	F23	21291.1	44046	52107.3	41315.7	16042.8	15075.5	12079.3	14263.8	27838.9		1.44	3	0.001297	0.01299
-210	146102	FALSE	High	Sequest HT (A2)	Unambiguous	[R].fLTVMMk.[H]	N-Term(TMT6plex); K7(TMT6plex)	1	P62244	P62244	0	2	0.4603	0	1	1	664.399	1327.79	1327.79	1.69	0.00112	HCD	32	MS2	0	189.3	-65	118	84.3014	32852	20230825_T4_038.raw	F23	74334.9	42391.8	49358	48662.5	66554.3	62892.1	40620.9	53615.9	96071.8		2.39	1	0.001297	0.03231
-210	145835	FALSE	High	Sequest HT (A2)	Unambiguous	[K].tGISDVFAk.[N]	N-Term(TMT6plex); K9(TMT6plex)	1	P19338	P19338	0	2	0.405	0	1	1	698.417	1395.83	1395.82	1.91	0.00133	HCD	32	MS2	16.9561	226.3	-45	64.049	84.1977	32811	20230825_T4_038.raw	F23	143707	143593	119553	115190	124962	126363	81385.6	110484	186060		2	1	0.001297	0.01638
-210	145805	FALSE	High	Sequest HT (A2)	Unambiguous	[R].vcEEIAIIPSkk.[L]	N-Term(TMT6plex); C2(Carbamidomethyl); K11(TMT6plex); K12(TMT6plex)	1	P08708	P08708	1	3	0.4864	0	1	1	692.089	2074.25	2074.25	-1.53	-0.00106	HCD	32	MS2	21.0434	130.3	-45	67.808	84.191	32808	20230825_T4_038.raw	F23	66403	62955.4	79552.9	76967.8	73711.3	74921.9	58193.1	55015.1	93540.1		2.94	1	0.001297	0.02194
-210	170352	FALSE	High	Sequest HT (A2)	Unambiguous	[K].eSYSVYVYk.[V]	N-Term(TMT6plex); K9(TMT6plex)	9	Q5QNW6	Q5QNW6; Q99879; P58876; Q93079; O60814; Q99880; P62807; P57053; Q99877	0	3	0.6435	0	1	1	532.63	1595.87	1595.87	1.43	0.00076	HCD	32	MS2	52.8894	62.7	-45	118	92.7187	36192	20230825_T4_038.raw	F23	22403.1	17958.6	19216.9	14730.1	23191.7	18991.3	12766.1	19697.6	38298.3		2.16	1	0.001297	0.03459
-210	170552	FALSE	High	Sequest HT (A2)	Unambiguous	[K].nVPNLHVMk.[A]	N-Term(TMT6plex); K9(TMT6plex)	2	P46783	P46783; Q9NQ39	0	3	0.4286	0	1	1	503.971	1509.9	1509.9	0.05	2e-05	HCD	32	MS2	42.3336	67.3	-45	118	92.7791	36216	20230825_T4_038.raw	F23	24231.1	16854.1	20961.2	16628.5	19840.2	22057.4	13262.7	20771.2	37092.5		2.1	1	0.001297	0.02174
-210	171019	FALSE	High	Sequest HT (A2)	Unambiguous	[R].eIAQDFk.[T]	N-Term(TMT6plex); K7(TMT6plex)	4	P84243; P68431; Q71DI3	P84243; Q16695; P68431; Q71DI3	0	2	0.2838	0	1	1	654.882	1308.76	1308.76	-0.03	-2e-05	HCD	32	MS2	12.4242	84.6	-45	48.316	92.9491	36282	20230825_T4_038.raw	F23	75583.5	27923.9	60217.2	39471.4	66238.9	69237.4	47159.5	78488.2	126601		2.29	3	0.001297	0.01626
-210	145565	FALSE	High	Sequest HT (A2)	Unambiguous	[R].fAGVFHVEk.[N]	N-Term(TMT6plex); K9(TMT6plex)	1	P16070	P16070	0	3	0.4162	0	1	1	497.963	1491.88	1491.87	2.25	0.00112	HCD	32	MS2	17.8253	214.5	-45	118	84.1281	32782	20230825_T4_038.raw	F23	70081.4	64457.6	74867	71958.9	69015.2	71496.9	46369.6	57573.8	95974.3		1.85	1	0.001297	0.03678
-210	145405	FALSE	High	Sequest HT (A2)	Unambiguous	[K].nVPNLHVMk.[A]	N-Term(TMT6plex); K9(TMT6plex)	2	P46783	P46783; Q9NQ39	0	3	0.5644	0	1	1	503.97	1509.9	1509.9	-0.7	-0.00035	HCD	32	MS2	52.4219	129.7	-45	60.243	84.0802	32763	20230825_T4_038.raw	F23	90655.9	62595.7	75834.7	76843.1	74973.3	85191.3	54409.2	72817.2	133238		2.25	1	0.001297	0.01909
-210	54299	FALSE	High	Sequest HT (A2)	Unambiguous	[R].lAYIAHPk.[L]	N-Term(TMT6plex); K8(TMT6plex)	1	P47914	P47914	0	3	0.5584	0	1	1	457.624	1370.86	1370.86	0.03	1e-05	HCD	32	MS2	37.6133	1.7	-45	118	43.1177	16555	20230825_T4_038.raw	F23	626.045	878.795	1289	1342.77	671.503						1.54	1	0.001297	0.01296
-210	145216	FALSE	High	Sequest HT (A2)	Unambiguous	[K].kAEGAATEEEGTPk.[E]	N-Term(TMT6plex); K1(TMT6plex); K14(TMT6plex)	1	P80723	P80723	1	3	0.3105	0	1	1	702.398	2105.18	2105.17	4.9	0.00344	HCD	32	MS2	51.1811	86.6	-65	118	84.0124	32736	20230825_T4_038.raw	F23	28633.9	23384.4	28688.3	26565.9	28058.8	27086	19055.2	24389.6	39577.6		1.9	1	0.001297	0.0295
-210	54390	FALSE	High	Sequest HT (A2)	Unambiguous	[R].gPTEADELMk.[R]	N-Term(TMT6plex); K10(TMT6plex)	1	P11413	P11413	0	3	0.6301	0	1	1	516.949	1548.83	1548.83	-0.76	-0.00039	HCD	32	MS2	47.3131	1.4	-65	118	43.258	16609	20230825_T4_038.raw	F23				1312.92		746.434	845.435	1213.71			1.46	1	0.001297	0.02049
-210	144765	FALSE	High	Sequest HT (A2)	Unambiguous	[K].vTLDWAkPk.[G]	N-Term(TMT6plex); K7(TMT6plex); K9(TMT6plex)	1	P19338	P19338	0	3	0.2975	0	1	1	582.369	1745.09	1745.09	-0.85	-0.0005	HCD	32	MS2	51.0829	216.4	-45	69.428	83.8754	32680	20230825_T4_038.raw	F23	105001	122610	128027	144218	120726	124530	77435.5	99183.7	178041		1.21	1	0.001297	0.03875
-210	15682	FALSE	High	Sequest HT (A2)	Unambiguous	[KR].sYELPDGQVITIGnER.[F]	N-Term(TMT6plex); N14(Deamidated)	10	P63267; P60712	A5A3E0; P63267; Q9BYX7; P60712; Q6S8J3; P62736; P68133; Q562R1; P68032; P63261	0	3	0.5763	0	1	1	674.357	2021.06	2021.04	9.15	0.00616	HCD	32	MS2	51.6856	4.7	-45	118	5.4633	2108	20230825_T4_038.raw	F23		1199.77	1459.49	1529.71	703.684	1073.41	2547.33	1914.13	2742.68		1.77	2	0.001297	0.02636
-210	13662	FALSE	High	Sequest HT (A2)	Unambiguous	[K].dIGAIAR.[V]	N-Term(TMT6plex)	1	Q9BPU6	Q9BPU6	0	2	0.0457	0	1	1	472.79	944.573	944.573	0.54	0.00025	HCD	32	MS2	57.3996	32	-45	118	4.7258	1827	20230825_T4_038.raw	F23		8910.32	13303.5	13749.6	6097.94	7651.21	9582.47	16743.5	15487.3		1.75	1	0.001297	0.03288
-210	54479	FALSE	High	Sequest HT (A2)	Unambiguous	[R].eTDDEGEDD.[-]	N-Term(TMT6plex)	1	Q92688	Q92688	0	2	1	0	1	1	627.246	1253.48	1253.49	-1.18	-0.00074	HCD	32	MS2	16.6413	0.2	-45	118	43.4534	16684	20230825_T4_038.raw	F23				730.085							1.9	1	0.001297	0.01885
-210	54539	FALSE	High	Sequest HT (A2)	Unambiguous	[K].vAFTGSTEVGk.[L]	N-Term(TMT6plex); K11(TMT6plex)	1	P00352	P00352	0	3	0	0	1	1	518.636	1553.89	1553.89	-0.31	-0.00016	HCD	32	MS2	10.2189	0.5	-65	118	43.6637	16767	20230825_T4_038.raw	F23				657.143		922.679					1.48	1	0.001297	0.01366
-210	60213	FALSE	High	Sequest HT (A2)	Unambiguous	[K].sNTAGSQSQVETEA.[-]	N-Term(TMT6plex)	1	Q02790	Q02790	0	3	0.6364	0	1	1	546.599	1637.78	1637.78	-0.08	-4e-05	HCD	32	MS2	23.173	0.5	-45	118	50.2553	19324	20230825_T4_038.raw	F23						553.83		833.848			1.32	1	0.001297	0.03567
-210	153969	FALSE	High	Sequest HT (A2)	Unambiguous	[K].mTDDELVYNIHLAVNFLVSLLkkNWQNVR.[A]	N-Term(TMT6plex); K22(TMT6plex); K23(TMT6plex)	1	P62906	P62906	2	5	0.7333	0	1	1	832.87	4160.32	4160.33	-2.08	-0.00173	HCD	32	MS2	65.3528	7.9	-45	17.8	87.0376	33950	20230825_T4_038.raw	F23	13266.2	11659.1	7700.49	17924.8	22654.3	24841.7	18539.1	16896.8	19387.3		3.9	1	0.001297	0.02014
-210	125050	FALSE	High	Sequest HT (A2)	Unambiguous	[R].sEAPnWATQDSGFY.[-]	N-Term(TMT6plex); N5(Deamidated)	1	P60228	P60228	0	2	0.4834	0	1	1	901.911	1802.81	1802.81	4.17	0.00376	HCD	32	MS2	0	26.9	-45	118	77.5351	30074	20230825_T4_038.raw	F23	10317.5	5492.22	6315.11	7414.49	9770.55	9772.4	6531.67	7129.22	14594.2		2.11	1	0.001297	0.01566
-210	78078	FALSE	High	Sequest HT (A2)	Unambiguous	[R].aNSTSDEL.[-]	N-Term(TMT6plex)	1	Q9UNW1	Q9UNW1	0	2	0.7607	0	1	1	533.267	1065.53	1065.53	1.07	0.00057	HCD	32	MS2	31.8055	24.1	-65	118	60.0947	23186	20230825_T4_038.raw	F23	8408.03	4833.77	6662	6059.23	8327.5	8284.27	6833.08	7559.04	9326.91		2.34	1	0.001297	0.03112
-210	99029	FALSE	High	Sequest HT (A2)	Unambiguous	[R].aAGGGAGSSEDDAQSR.[R]	N-Term(TMT6plex)	1	Q9H4A6	Q9H4A6	0	2	0.7273	0	1	1	832.886	1664.77	1664.77	-1.05	-0.00088	HCD	32	MS2	0	4.6	-45	118	68.3521	26433	20230825_T4_038.raw	F23	1985.29	724.967	1851.67	2364.51	1003.09	727.271	887.266	1601.12	1943.89		1.54	1	0.001297	0.02848
-210	134843	FALSE	High	Sequest HT (A2)	Unambiguous	[K].vAVATPAk.[K]	N-Term(TMT6plex); K8(TMT6plex)	1	P19338	P19338	0	2	0.5329	0	1	1	607.897	1214.79	1214.79	-0.81	-0.00049	HCD	32	MS2	32.956	468.1	-65	11.062	80.5756	31323	20230825_T4_038.raw	F23	2.18436e+06	694295	958502	785087	1.74589e+06	1.49092e+06	1.09708e+06	2.17399e+06	3.34563e+06		2.89	1	0.001297	0.03513
-210	119867	FALSE	High	Sequest HT (A2)	Unambiguous	[K].vYnGLQGY.[-]	N-Term(TMT6plex); N3(Deamidated)	1	Q9UBS4	Q9UBS4	0	2	0.757	0	1	1	572.298	1143.59	1143.59	0.2	0.00012	HCD	32	MS2	28.0617	53.9	-65	118	75.8451	29391	20230825_T4_038.raw	F23	17867.5	16983.4	14252.4	13098.9	20975.3	15447.7	16027.5	18255.5	25169		2.84	1	0.001297	0.013
-210	130440	FALSE	High	Sequest HT (A2)	Unambiguous	[R].sGGYSSGk.[Q]	N-Term(TMT6plex); K8(TMT6plex)	1	Q15084	Q15084	0	2	0.5088	0	1	1	600.835	1200.66	1200.66	0.63	0.00038	HCD	32	MS2	28.0564	98.1	-65	6.913	79.2224	30762	20230825_T4_038.raw	F23	796679	148888	317852	293917	609552	639306	237121	507302	1.10507e+06		1.71	1	0.001297	0.02731
-210	120443	FALSE	High	Sequest HT (A2)	Unambiguous	[R].gPAGNNDcR.[I]	N-Term(TMT6plex); C8(Carbamidomethyl)	1	Q07955	Q07955	0	2	0.6406	0	1	1	595.283	1189.56	1189.56	0.4	0.00024	HCD	32	MS2	66.6762	169	-45	79.626	76.0432	29470	20230825_T4_038.raw	F23	91621.5	68183	58175.3	64274.4	78266.4	75131.6	66524.6	89711.8	112353		1.92	1	0.001297	0.02507
-210	135107	FALSE	High	Sequest HT (A2)	Unambiguous	[K].dNNLLGk.[F]	N-Term(TMT6plex); K7(TMT6plex)	2	P11142	P54652; P11142	0	2	0.3674	0	1	1	616.374	1231.74	1231.74	-0.27	-0.00017	HCD	32	MS2	42.9178	339.6	-45	78.467	80.6559	31356	20230825_T4_038.raw	F23	250820	29102.3	94592.7	58204.6	231549	220303	129409	157259	316793		2.15	1	0.001297	0.03934
-210	130027	FALSE	High	Sequest HT (A2)	Unambiguous	[R].nDEELNk.[L]	N-Term(TMT6plex); K7(TMT6plex)	13	Q7L7L0; P16104	Q16777; Q7L7L0; Q96QV6; Q8IUE6; P04908; Q93077; Q99878; Q96KK5; Q9BTM1; P16104; P20671; P0C0S8; Q6FI13	0	2	0.2161	0	1	1	660.364	1319.72	1319.72	0.34	0.00022	HCD	32	MS2	0	172.9	-65	7.921	79.1021	30713	20230825_T4_038.raw	F23	1.38106e+06		201914	60839.5	1.00133e+06	626023	292701	1.02155e+06	2.58823e+06		2.36	2	0.001297	0.02726
-210	129884	FALSE	High	Sequest HT (A2)	Unambiguous	[R].yYGGGSEGGR.[A]	N-Term(TMT6plex)	1	P14866	P14866	0	2	0.7161	0	1	1	616.298	1231.59	1231.59	-1.42	-0.00087	HCD	32	MS2	29.3984	184.2	-65	23.964	79.0564	30694	20230825_T4_038.raw	F23	371256	233453	224359	251287	259415	252662	197574	294644	531020		3.17	1	0.001297	0.0154
-210	129824	FALSE	High	Sequest HT (A2)	Unambiguous	[R].aAATQPDAk.[D]	N-Term(TMT6plex); K9(TMT6plex)	1	Q7KZF4	Q7KZF4	0	3	0.1245	0	1	1	444.262	1330.77	1330.77	-0.1	-4e-05	HCD	32	MS2	68.1052	201.4	-45	88.406	79.0342	30685	20230825_T4_038.raw	F23	115928	39445.7	61123.7	55705.7	84951.8	81901.7	68687.5	106186	157225		2.57	1	0.001297	0.02112
-210	135217	FALSE	High	Sequest HT (A2)	Unambiguous	[R].aAFNSGk.[V]	N-Term(TMT6plex); K7(TMT6plex)	1	P04406	P04406	0	2	0.4091	0	1	1	576.842	1152.68	1152.68	-0.2	-0.00011	HCD	32	MS2	17.0229	125.1	-65	3.34	80.6833	31368	20230825_T4_038.raw	F23	2.00461e+06	516781	1.13457e+06	750166	1.55121e+06	1.53937e+06	1.36248e+06	1.31102e+06	1.95913e+06		2.42	1	0.001297	0.03579
-210	129413	FALSE	High	Sequest HT (A2)	Unambiguous	[R].gGAGVGSmTk.[I]	N-Term(TMT6plex); M8(Oxidation); K10(TMT6plex)	1	P39019	P39019	0	2	0.4113	0	1	1	669.875	1338.74	1338.75	-1.16	-0.00077	HCD	32	MS2	28.3816	192.7	-45	118	78.9045	30631	20230825_T4_038.raw	F23	73586.9	36143.4	48000.5	49664.6	69432.6	63530.1	53206.1	52501.3	88592		1.41	1	0.001297	0.01698
-210	135387	FALSE	High	Sequest HT (A2)	Unambiguous	[K].iTYGAcPk.[Y]	N-Term(TMT6plex); C6(Carbamidomethyl); K8(TMT6plex)	1	P03437	P03437	0	2	0.5036	0	1	1	684.391	1367.77	1367.78	-0.68	-0.00046	HCD	32	MS2	28.046	218	-45	25.389	80.7315	31388	20230825_T4_038.raw	F23	681373	124883	172317	127484	239316	196864	111265	466473	814362		2.8	1	0.001297	0.01617
-210	121358	FALSE	High	Sequest HT (A2)	Unambiguous	[K].dSSAPGGPPER.[T]	N-Term(TMT6plex)	1	Q9C0E8	Q9C0E8	0	2	0.5602	0	1	1	649.83	1298.65	1298.65	-0.48	-0.00031	HCD	32	MS2	10.8706	23.6	-65	118	76.3285	29585	20230825_T4_038.raw	F23	9481.63	5654.98	5352.86	5732.44	9023.08	7436.68	6003.54	6904.57	11683.1		1.91	1	0.001297	0.01808
-210	94253	FALSE	High	Sequest HT (A2)	Unambiguous	[K].aTQASQEY.[-]	N-Term(TMT6plex)	1	P16104	P16104	0	2	0.698	0	1	1	563.783	1126.56	1126.56	1.02	0.00057	HCD	32	MS2	41.7456	17.2	-65	118	66.5208	25713	20230825_T4_038.raw	F23	5791.38	5095.87	3916.38	3750.77	4993.38	4630.26	4365.71	6868.86	8061.04		2.02	1	0.001297	0.01897
-210	93559	FALSE	High	Sequest HT (A2)	Unambiguous	[K].gQTGnSSR.[G]	N-Term(TMT6plex); N5(Deamidated)	1	P23588	P23588	0	2	0.2212	0	1	1	518.763	1036.52	1036.52	-2.87	-0.00149	HCD	32	MS2	30.449	42.8	-65	118	66.283	25619	20230825_T4_038.raw	F23	14185.3	12057.8	13660.9	10117.5	14173.2	13166.6	14227.4	13084.6	20166.8		1.13	1	0.001297	0.03164
-210	135523	FALSE	High	Sequest HT (A2)	Unambiguous	[R].sEVDMLk.[I]	N-Term(TMT6plex); K7(TMT6plex)	2	P07355	A6NMY6; P07355	0	2	0.4061	0	1	1	640.37	1279.73	1279.73	0.19	0.00012	HCD	32	MS2	12.7922	817.1	-45	99.458	80.778	31407	20230825_T4_038.raw	F23	353897	139669	461175	336045	361457	288147	219142	209562	356483		2.61	1	0.001297	0.02834
-210	135553	FALSE	High	Sequest HT (A2)	Unambiguous	[R].tIELDGk.[TRK]	N-Term(TMT6plex); K7(TMT6plex)	4	P62820	P62820; P61006; Q9H0U4; Q92930	0	2	0.4612	0	1	1	617.376	1233.75	1233.75	-0.19	-0.00012	HCD	32	MS2	8.81466	258.6	-45	83.911	80.7869	31411	20230825_T4_038.raw	F23	146555	63882.9	120806	108507	141591	119801	78254.9	112224	172507		2.19	1	0.001297	0.03009
-210	86907	FALSE	High	Sequest HT (A2)	Unambiguous	[K].lNTQSTYSEA.[-]	N-Term(TMT6plex)	1	O14786	O14786	0	2	0.7792	0	1	1	671.839	1342.67	1342.67	1.79	0.0012	HCD	32	MS2	19.8101	9	-45	118	63.8855	24672	20230825_T4_038.raw	F23	4315.69	1966.18	4123.99	2686.59	1050.37	2260.92	4511.42	2351.96	2546.39		2.31	1	0.001297	0.02865
-210	87203	FALSE	High	Sequest HT (A2)	Unambiguous	[R].qAELVAAS.[-]	N-Term(TMT6plex)	1	Q96FZ7	Q96FZ7	0	2	0.7204	0	1	1	509.292	1017.58	1017.58	-0.73	-0.00037	HCD	32	MS2	23.4702	8.6	-45	118	63.9996	24717	20230825_T4_038.raw	F23	1757.62	1779.95	3355.82	2325.14	3770.14	2068.94	2822.45	3046.72	3786.57		1.86	1	0.001297	0.01872
-210	122915	FALSE	High	Sequest HT (A2)	Unambiguous	[R].sQSGGYSDR.[S]	N-Term(TMT6plex)	1	Q14011	Q14011	0	2	0.5226	0	1	1	593.289	1185.57	1185.57	0.12	7e-05	HCD	32	MS2	31.4569	67	-65	34.831	76.848	29796	20230825_T4_038.raw	F23	96321.7	51640.2	62826.5	65557.4	69897.7	70255.9	56068.6	54207.6	107572		2.43	1	0.001297	0.01885
-210	88249	FALSE	High	Sequest HT (A2)	Unambiguous	[K].aADPPAENSSAPEAEQGGAE.[-]	N-Term(TMT6plex)	1	P67809	P67809	0	3	0.6564	0	1	1	709.661	2126.97	2126.97	0.05	4e-05	HCD	32	MS2	15.8827	3.3	-45	118	64.4216	24883	20230825_T4_038.raw	F23	1139.81		722.415	1449.75	1255.68	653.528	1655.46	666.512	2020.93		1.95	1	0.001297	0.03048
-210	122200	FALSE	High	Sequest HT (A2)	Unambiguous	[R].gVEEEEEDGEmRE.[-]	N-Term(TMT6plex); M11(Oxidation)	1	P62306	P62306	1	2	0.9903	0	1	1	891.882	1782.76	1782.75	1.95	0.00174	HCD	32	MS2	0	30	-45	118	76.6071	29698	20230825_T4_038.raw	F23	10387.7	9557.56	7567.36	9015.06	7945.04	8719.69	6557.73	8553.07	15098		2.07	1	0.001297	0.02107
-210	128161	FALSE	High	Sequest HT (A2)	Unambiguous	[R].sAPGGGSk.[V]	N-Term(TMT6plex); K8(TMT6plex)	1	P06748	P06748	0	2	0.2695	0	1	1	559.832	1118.66	1118.66	-0.17	-0.0001	HCD	32	MS2	16.0613	234.8	-45	66.707	78.5287	30475	20230825_T4_038.raw	F23	151964	102329	118875	111488	114880	110529	79383.1	146769	231050		1.67	1	0.001297	0.03298
-210	99264	FALSE	High	Sequest HT (A2)	Unambiguous	[R].iASNAGSIA.[-]	N-Term(TMT6plex)	1	P62829	P62829	0	2	0.6816	0	1	1	516.798	1032.59	1032.59	0.05	3e-05	HCD	32	MS2	32.7913	26.3	-65	103.206	68.4363	26467	20230825_T4_038.raw	F23	9529.87	6661.66	9182.34	9992.48	7686.34	8677.64	8955.1	8198.51	13677.6		2.45	1	0.001297	0.01821
-210	122014	FALSE	High	Sequest HT (A2)	Unambiguous	[R].dNLTLWTSEnQGDEGDAGEGEn.[-]	N-Term(TMT6plex); N10(Deamidated); N22(Deamidated)	1	P31946	P31946	0	3	0.6397	0	1	1	861.373	2582.11	2582.09	8.04	0.00692	HCD	32	MS2	44.079	18.1	-45	118	76.5456	29673	20230825_T4_038.raw	F23	6750.06	4751.26	5487.01	4947.86	5891.1	6290.62	4641.51	5092.41	7758.95		2.97	1	0.001297	0.03697
-210	135810	FALSE	High	Sequest HT (A2)	Unambiguous	[R].iALTDNALIAR.[S]	N-Term(TMT6plex)	1	P18124	P18124	0	2	0.2935	0	1	1	700.431	1399.86	1399.85	5.74	0.00402	HCD	32	MS2	28.9864	202.3	-45	25.846	80.887	31452	20230825_T4_038.raw	F23	476168	113241	203048	138302	297548	274041	206210	324628	529780		2.01	1	0.001297	0.02327
-210	128463	FALSE	High	Sequest HT (A2)	Unambiguous	[R].sVSDNDIR.[K]	N-Term(TMT6plex)	1	P55072	P55072	0	2	0.267	0	1	1	567.801	1134.59	1134.6	-0.95	-0.00054	HCD	32	MS2	20.3839	315.6	-65	21.236	78.6264	30516	20230825_T4_038.raw	F23	748450	359882	490975	542431	528205	524595	360656	487142	837744		2.06	1	0.001297	0.01847
-210	128580	FALSE	High	Sequest HT (A2)	Unambiguous	[R].eAnQAINPk.[L]	N-Term(TMT6plex); N3(Deamidated); K9(TMT6plex)	1	P17844	P17844	0	2	0.2143	0	1	1	722.414	1443.82	1443.82	-0.7	-0.0005	HCD	32	MS2	20.5719	119.1	-45	101.841	78.6604	30530	20230825_T4_038.raw	F23	49790.1	41831.2	44719.8	35751.1	64840.8	37159.3	37290.4	37424.1	52039.6		1.96	1	0.001297	0.02862
-210	128624	FALSE	High	Sequest HT (A2)	Unambiguous	[K].eTDEVSnTk.[S]	N-Term(TMT6plex); N7(Deamidated); K9(TMT6plex)	1	Q9Y520	Q9Y520	0	2	0.2606	0	1	1	741.387	1481.77	1481.77	-5.26	-0.0039	HCD	32	MS2	28.7127	190.4	-45	105.847	78.6717	30535	20230825_T4_038.raw	F23	98479.2	34029.5	40898	38412	69571.6	57917	50995.3	84449.1	131940		1.88	1	0.001297	0.02395
-210	121640	FALSE	High	Sequest HT (A2)	Unambiguous	[R].gMDGSTNETASSR.[K]	N-Term(TMT6plex)	1	Q9Y3B9	Q9Y3B9	0	2	0.7243	0	1	1	771.355	1541.7	1541.71	-2.08	-0.0016	HCD	32	MS2	0	51.4	-45	118	76.4201	29622	20230825_T4_038.raw	F23	20380.5	12503	13762.8	12174	17117.5	13983.6	11650.4	17859.8	26611.6		2.14	1	0.001297	0.02442
-210	129075	FALSE	High	Sequest HT (A2)	Unambiguous	[K].aEGAGDAk.[-]	N-Term(TMT6plex); K8(TMT6plex)	1	P05204	P05204	0	2	0.3059	0	1	1	588.835	1176.66	1176.66	-0.03	-2e-05	HCD	32	MS2	24.0018	122.9	-65	7.313	78.804	30590	20230825_T4_038.raw	F23	521671	221710	491065	267356	647593	507452	441144	1.17841e+06	1.26246e+06		2.19	1	0.001297	0.0145
-210	89992	FALSE	High	Sequest HT (A2)	Unambiguous	[K].vGAVAAATS.[-]	N-Term(TMT6plex)	1	Q13310	Q13310	0	2	0.5692	0	1	1	488.287	975.567	975.567	-0.37	-0.00018	HCD	32	MS2	24.0187	14.9	-45	118	65.0579	25133	20230825_T4_038.raw	F23	5668.85	2849.78	3591.22	5071.05	5759.5	3362.48	4747.38	4483.31	6020.23		1.95	1	0.001297	0.0215
-210	130876	FALSE	High	Sequest HT (A2)	Unambiguous	[K].aQAYQTGk.[DG]	N-Term(TMT6plex); K8(TMT6plex)	2	P14625	P14625; Q58FF3	0	2	0.4092	0	1	1	662.885	1324.76	1324.76	0.55	0.00036	HCD	32	MS2	25.3581	293.2	-45	50.477	79.3638	30819	20230825_T4_038.raw	F23	260546	95725.5	191783	119490	260770	200848	146314	279194	368145		3.03	1	0.001297	0.03761
-210	99376	FALSE	High	Sequest HT (A2)	Unambiguous	[K].tPAPPAGPGGTL.[-]	N-Term(TMT6plex)	1	Q9NX70	Q9NX70	0	2	0.5895	0	1	1	632.858	1264.71	1264.71	-1.17	-0.00074	HCD	32	MS2	23.2964	12.9	-45	118	68.478	26483	20230825_T4_038.raw	F23	6141.91	3680.65	4023.54	3008.34	4458.79	3049.27	3033.82	3397.18	5263.21		2.29	1	0.001297	0.01474
-210	134543	FALSE	High	Sequest HT (A2)	Unambiguous	[R].iISAnGck.[V]	N-Term(TMT6plex); N5(Deamidated); C7(Carbamidomethyl); K8(TMT6plex)	1	P05023	P05023	0	2	0.3761	0	1	1	661.381	1321.76	1321.75	0.09	6e-05	HCD	32	MS2	17.4261	299.5	-45	25.152	80.4891	31287	20230825_T4_038.raw	F23	582937	233521	402434	287144	505557	476511	321690	390010	734568		2.34	1	0.001297	0.01906
-210	114891	FALSE	High	Sequest HT (A2)	Unambiguous	[R].sQEAGGR.[V]	N-Term(TMT6plex)	1	P48509	P48509	0	2	0.2731	0	1	1	467.251	933.494	933.495	-1.28	-0.0006	HCD	32	MS2	47.1323	92.1	-65	118	74.1193	28705	20230825_T4_038.raw	F23	26402.4	25907.7	30814.6	31684.9	32805.8	26541.9	16936.3	19211.3	35164.3		2.49	1	0.001297	0.02134
-210	114343	FALSE	High	Sequest HT (A2)	Unambiguous	[K].qQQDQVDR.[N]	N-Term(TMT6plex)	1	Q15233	Q15233	0	2	0.4239	0	1	1	623.323	1245.64	1245.64	0.44	0.00027	HCD	32	MS2	21.5411	43.2	-45	118	73.9142	28623	20230825_T4_038.raw	F23	16728.3	7987.92	11544.5	13197.4	11339.7	11518.7	6956.31	14261.2	27348.6		2.43	1	0.001297	0.01943
-210	133774	FALSE	High	Sequest HT (A2)	Unambiguous	[K].tQPTSLPk.[Q]	N-Term(TMT6plex); K8(TMT6plex)	1	P27816	P27816	0	2	0.3568	0	1	1	665.411	1329.81	1329.81	-0.02	-1e-05	HCD	32	MS2	13.9584	234	-45	52.509	80.265	31194	20230825_T4_038.raw	F23	252081	100091	147404	136420	161488	168268	123830	125376	259090		2.13	1	0.001297	0.02605
-210	132747	FALSE	High	Sequest HT (A2)	Unambiguous	[K].dPSAVAk.[H]	N-Term(TMT6plex); K7(TMT6plex)	1	P06744	P06744	0	2	0.2297	0	1	1	573.35	1145.69	1145.69	0.54	0.00031	HCD	32	MS2	13.0702	331.7	-65	32.058	79.9431	31060	20230825_T4_038.raw	F23	561712	160621	262820	161057	499026	436618	442023	343000	609870		2.22	1	0.001297	0.03022
-210	133704	FALSE	High	Sequest HT (A2)	Unambiguous	[K].eVEEDEYk.[A]	N-Term(TMT6plex); K8(TMT6plex)	1	P14625	P14625	0	2	0.5889	0	1	1	749.888	1498.77	1498.77	0.53	0.0004	HCD	32	MS2	13.0219	278.6	-45	19.838	80.2451	31185	20230825_T4_038.raw	F23	837671	133051	253618	145655	780487	563635	475264	703397	1.02107e+06		2.7	1	0.001297	0.01353
-210	133674	FALSE	High	Sequest HT (A2)	Unambiguous	[K].eAAEMGk.[G]	N-Term(TMT6plex); K7(TMT6plex)	3	P68104	Q05639; P68104; Q5VTE0	0	2	0.2391	0	1	1	597.334	1193.66	1193.66	0.38	0.00023	HCD	32	MS2	25.8993	588.5	-65	15.627	80.2318	31180	20230825_T4_038.raw	F23	1.64778e+06	575624	1.42967e+06	993062	1.55987e+06	1.64916e+06	1.6854e+06	1.03675e+06	2.07307e+06		2.76	1	0.001297	0.0326
-210	115200	FALSE	High	Sequest HT (A2)	Unambiguous	[R].sQEAGGR.[V]	N-Term(TMT6plex)	1	P48509	P48509	0	2	0.2835	0	1	1	467.251	933.494	933.495	-1.03	-0.00048	HCD	32	MS2	40.8225	79.7	-65	80.029	74.2375	28752	20230825_T4_038.raw	F23	40359	29450.8	46013.1	45496.4	42708.7	33751.1	21523.8	26174.3	43556.1		2.61	1	0.001297	0.01978
-210	112346	FALSE	High	Sequest HT (A2)	Unambiguous	[K].gQTGNSSR.[G]	N-Term(TMT6plex)	1	P23588	P23588	0	2	0.329	0	1	1	518.272	1035.54	1035.54	-0.97	-0.0005	HCD	32	MS2	31.341	85.7	-65	118	73.1575	28325	20230825_T4_038.raw	F23	29618.6	25634.8	25210.8	26757.9	27416.7	30294.9	26655.2	16780.5	32296.5		2.31	1	0.001297	0.03062
-210	133583	FALSE	High	Sequest HT (A2)	Unambiguous	[K].eFSEVEGR.[I]	N-Term(TMT6plex)	1	P03437	P03437	0	2	0.5186	0	1	1	591.304	1181.6	1181.6	0.29	0.00017	HCD	32	MS2	28.7252	353.5	-45	76.73	80.2008	31167	20230825_T4_038.raw	F23	434697	41493.7	34708.9	28629.8	120579	87549.2	13670.2	322954	499341		2.95	1	0.001297	0.02014
-210	133200	FALSE	High	Sequest HT (A2)	Unambiguous	[R].mVTGDNINTAR.[A]	N-Term(TMT6plex)	4	P20020	P20020; Q01814; Q16720; P23634	0	2	0.5657	0	1	1	710.874	1420.74	1420.74	-0.45	-0.00032	HCD	32	MS2	24.5973	206.6	-45	33.102	80.0852	31119	20230825_T4_038.raw	F23	227888	188200	253718	247092	255904	253808	200336	184588	270530		2.51	1	0.001297	0.0387
-210	133433	FALSE	High	Sequest HT (A2)	Unambiguous	[K].iQAATDSk.[D]	N-Term(TMT6plex); K8(TMT6plex)	1	Q9UHN6	Q9UHN6	0	2	0.0056	0	1	1	646.385	1291.76	1291.76	-0.22	-0.00014	HCD	32	MS2	32.5523	274.2	-45	42.658	80.1586	31150	20230825_T4_038.raw	F23	319127	122180	217107	161409	282240	256992	204112	247340	359114		1.8	1	0.001297	0.02512
-210	133310	FALSE	High	Sequest HT (A2)	Unambiguous	[R].nTTIPTk.[QK]	N-Term(TMT6plex); K7(TMT6plex)	3	P11142	P54652; P11142; P38646	0	2	0.4812	0	1	1	616.884	1232.76	1232.76	-0.06	-4e-05	HCD	32	MS2	13.8154	472.8	-65	33.315	80.1165	31132	20230825_T4_038.raw	F23	694750	346130	549859	547832	589458	638122	272940	315979	814233		2.39	1	0.001297	0.03825
-210	110434	FALSE	High	Sequest HT (A2)	Unambiguous	[R].sGGNTNQQR.[A]	N-Term(TMT6plex)	1	P03466	P03466	0	2	0.4355	0	1	1	595.808	1190.61	1190.61	0.51	0.0003	HCD	32	MS2	42.1329	62.8	-65	118	72.4444	28045	20230825_T4_038.raw	F23	45664.6	5484.41	7722.63	6554.54	13832.3	12930.7	6405.17	27144.1	53916.3		1.86	1	0.001297	0.02175
-210	109795	FALSE	High	Sequest HT (A2)	Unambiguous	[K].aVNSATGVPTV.[-]	N-Term(TMT6plex)	2	P11940	Q9H361; P11940	0	2	0.5532	0	1	1	622.856	1244.7	1244.7	0.01	1e-05	HCD	32	MS2	57.3642	17.5	-65	118	72.2228	27958	20230825_T4_038.raw	F23	7737.98	4158.82	4892.09	5972.5	6662.09	6073.25	6705.37	4670.38	8667.73		1.41	1	0.001297	0.03878
-210	132947	FALSE	High	Sequest HT (A2)	Unambiguous	[K].tSATVGPk.[A]	N-Term(TMT6plex); K8(TMT6plex)	1	P16104	P16104	0	2	0.3408	0	1	1	609.876	1218.75	1218.75	-0.11	-7e-05	HCD	32	MS2	20.0355	512.1	-65	40.354	80.001	31084	20230825_T4_038.raw	F23	566089	208879	380103	362676	464668	541436	252308	398598	767438		2.23	1	0.001297	0.02271
-210	86284	FALSE	High	Sequest HT (A2)	Unambiguous	[K].gSLGISQEEQ.[-]	N-Term(TMT6plex)	1	Q9NZD8	Q9NZD8	0	2	0.5325	0	1	1	638.834	1276.66	1276.66	1.57	0.001	HCD	32	MS2	25.1175	13	-45	118	63.6488	24579	20230825_T4_038.raw	F23	3200.48	2628.33	3522.47	2753.48	5973.74	3790.76	5738.35	3462.19	5564.46		1.54	1	0.001297	0.0148
-210	115666	FALSE	High	Sequest HT (A2)	Unambiguous	[K].gDNNAVDDR.[G]	N-Term(TMT6plex)	2	P0C7V7	P0C7V7; P67812	0	2	0.4128	0	1	1	602.791	1204.57	1204.58	-0.49	-0.00029	HCD	32	MS2	15.8664	51.7	-45	118	74.383	28809	20230825_T4_038.raw	F23	19803	10698.2	17254.1	12063.9	16894	12230	13974	20220.8	24089.6		2.35	1	0.001297	0.01997
-210	104494	FALSE	High	Sequest HT (A2)	Unambiguous	[K].lmQVVPQET.[-]	N-Term(TMT6plex); M2(Oxidation)	1	Q01650	Q01650	0	2	0.7788	0	1	1	645.353	1289.7	1289.7	1.08	0.0007	HCD	32	MS2	25.14	17.9	-45	118	70.3444	27220	20230825_T4_038.raw	F23	5438.65	5438.65	5232.76	5552.78	4971.12	4139.28	5036.08	4364.55	7884.27		2.08	1	0.001297	0.01898
-210	118410	FALSE	High	Sequest HT (A2)	Unambiguous	[K].lADMYGGGEDD.[-]	N-Term(TMT6plex)	2	P12830	P12830; P22223	0	2	0.9091	0	1	1	686.3	1371.59	1371.59	-0.34	-0.00024	HCD	32	MS2	26.3662	38.3	-45	118	75.3328	29187	20230825_T4_038.raw	F23	14417	8003.13	14696.7	9592.4	14506.4	12873.5	12729.6	10770	18676.3		2.75	1	0.001297	0.02761
-210	118121	FALSE	High	Sequest HT (A2)	Unambiguous	[K].vLIEDTDDEANT.[-]	N-Term(TMT6plex)	1	Q9UBH6	Q9UBH6	0	2	0.7708	0	1	1	782.382	1563.76	1563.76	-1.74	-0.00136	HCD	32	MS2	0	25.3	-45	118	75.2235	29144	20230825_T4_038.raw	F23	8823.13	5490.18	7443.85	7947.32	7909.09	6149.42	8789.05	8269.91	11614.6		2.53	1	0.001297	0.02749
-210	134373	FALSE	High	Sequest HT (A2)	Unambiguous	[K].lQDAEIAR.[L]	N-Term(TMT6plex)	1	P06703	P06703	0	2	0.3191	0	1	1	572.83	1144.65	1144.65	-0.19	-0.00011	HCD	32	MS2	21.2717	453	-45	114.84	80.4401	31267	20230825_T4_038.raw	F23	253768	78882.2	150065	105788	172575	175413	141644	89395.4	174253		2.82	1	0.001297	0.02228
-210	131492	FALSE	High	Sequest HT (A2)	Unambiguous	[K].gEGAPIQGk.[K]	N-Term(TMT6plex); K9(TMT6plex)	1	Q9P2E9	Q9P2E9	0	2	0.5603	0	1	1	657.893	1314.78	1314.78	0.16	0.00011	HCD	32	MS2	22.2976	167.5	-45	118	79.56	30901	20230825_T4_038.raw	F23	58985.2	50124.8	48185.5	42470.1	51197.1	50124.8	42123.4	59018.4	72301.4		2.32	1	0.001297	0.03012
-210	131502	FALSE	High	Sequest HT (A2)	Unambiguous	[R].qLTPPEGSSk.[S]	N-Term(TMT6plex); K10(TMT6plex)	2	B5ME19	B5ME19; Q99613	0	2	0.2209	0	1	1	751.435	1501.86	1501.86	0.04	3e-05	HCD	32	MS2	0	139.7	-45	61.473	79.5623	30902	20230825_T4_038.raw	F23	99986.9	59158.9	75954.5	72907.1	93519	80627.7	65101.9	73471.4	128772		2.58	1	0.001297	0.01443
-210	131542	FALSE	High	Sequest HT (A2)	Unambiguous	[K].gTGAnGSFk.[L]	N-Term(TMT6plex); N5(Deamidated); K9(TMT6plex)	1	Q92522	Q92522	0	2	0.3846	0	1	1	649.362	1297.72	1297.72	0.62	0.0004	HCD	32	MS2	29.4451	196.8	-45	76.24	79.5712	30906	20230825_T4_038.raw	F23	111777	60931.9	84533.6	73464	108309	89456.3	67572.5	105855	177650		2.21	1	0.001297	0.03882
-210	133824	FALSE	High	Sequest HT (A2)	Unambiguous	[K].dMEESIR.[N]	N-Term(TMT6plex)	1	P14314	P14314	0	2	0.4275	0	1	1	554.779	1108.55	1108.55	0.81	0.00045	HCD	32	MS2	0	162.5	-45	118	80.276	31199	20230825_T4_038.raw	F23	82071.7	14672.8	35671.1	20256.2	59900.6	43306.3	33779.5	70755.4	107016		2.62	1	0.001297	0.02726
-210	134144	FALSE	High	Sequest HT (A2)	Unambiguous	[KR].gTGASGSFk.[L]	N-Term(TMT6plex); K9(TMT6plex)	6	P10412	P16401; P16402; P10412; P16403; Q02539; P22492	0	2		0.0054	2	2	635.363	1269.72	1269.72	-1.56	-0.00099	HCD	32	MS2	23.2037	244.9	-45	52.838	80.3758	31240	20230825_T4_038.raw	F23	246190	85355.9	124639	85929.1	155799	129771	120229	231655	377441		1.85	1	0.001297	0.01346
-210	131848	FALSE	High	Sequest HT (A2)	Unambiguous	[R].aMNGESLDGR.[Q]	N-Term(TMT6plex)	1	P98179	P98179	0	2	0.5556	0	1	1	639.819	1278.63	1278.63	0.2	0.00013	HCD	32	MS2	28.2197	222.8	-45	52.214	79.6734	30948	20230825_T4_038.raw	F23	204537	124931	125787	122432	164944	164908	130062	164560	280132		2.43	1	0.001297	0.0218
-210	131978	FALSE	High	Sequest HT (A2)	Unambiguous	[R].gEVAPDAk.[S]	N-Term(TMT6plex); K8(TMT6plex)	1	P09382	P09382	0	2	0.4737	0	1	1	622.866	1244.73	1244.73	-0.04	-3e-05	HCD	32	MS2	19.8397	389.1	-65	21.795	79.7072	30962	20230825_T4_038.raw	F23	1.08123e+06	411162	541613	422333	780060	571058	421807	790389	1.23405e+06		2.09	1	0.001297	0.01768
-210	133992	FALSE	High	Sequest HT (A2)	Unambiguous	[R].tTTESEVMk.[Y]	N-Term(TMT6plex); K9(TMT6plex)	1	P11586	P11586	0	2	0.5017	0	1	1	742.408	1483.81	1483.81	0.92	0.00069	HCD	32	MS2	42.7505	218.1	-45	37.385	80.3271	31220	20230825_T4_038.raw	F23	305942	114075	163082	138763	242058	230486	176874	214990	348348		3.01	1	0.001297	0.01509
-210	116404	FALSE	High	Sequest HT (A2)	Unambiguous	[K].gQTGNSSR.[G]	N-Term(TMT6plex)	1	P23588	P23588	0	2	0.4065	0	1	1	518.273	1035.54	1035.54	-0.18	-9e-05	HCD	32	MS2	31.3073	88.2	-65	118	74.6464	28914	20230825_T4_038.raw	F23	31103	25260.5	23675.2	26119.7	28262.3	30600.3	25126.3	17741	39183.6		1.55	1	0.001297	0.01392
-210	132122	FALSE	High	Sequest HT (A2)	Unambiguous	[R].gMGPGTPAGYGR.[G]	N-Term(TMT6plex)	1	P23246	P23246	0	2	0.2797	0	1	1	675.345	1349.68	1349.68	0.19	0.00013	HCD	32	MS2	29.3728	152.3	-45	41.874	79.7516	30981	20230825_T4_038.raw	F23	166472	102610	111001	112655	133099	122154	103430	139538	243223		2.61	1	0.001297	0.03912
-210	116253	FALSE	High	Sequest HT (A2)	Unambiguous	[R].yFQInQDEEEEEDED.[-]	N-Term(TMT6plex); N5(Deamidated)	1	P35268	P35268	0	3	0.8897	0	1	1	721.301	2161.89	2161.88	5.52	0.00398	HCD	32	MS2	0	17.4	-65	118	74.5892	28892	20230825_T4_038.raw	F23	3616.86	8895.05	4492.73	2869.37	7487.88	4944.14	5628.99	4850.32	5111.38		1.45	1	0.001297	0.02806
-210	134022	FALSE	High	Sequest HT (A2)	Unambiguous	[K].gcVVGTk.[K]	N-Term(TMT6plex); C2(Carbamidomethyl); K7(TMT6plex)	1	P39023	P39023	0	2	0.3305	0	1	1	589.852	1178.7	1178.7	0.42	0.00025	HCD	32	MS2	28.7023	146.3	-65	3.735	80.3365	31224	20230825_T4_038.raw	F23	1.39967e+06	614047	1.19853e+06	1.16488e+06	2.13157e+06	2.16772e+06	1.37049e+06	1.08021e+06	2.00496e+06		2.33	1	0.001297	0.03767
-210	127170	FALSE	High	Sequest HT (A2)	Unambiguous	[K].gTADETSk.[S]	N-Term(TMT6plex); K8(TMT6plex)	1	Q96CW1	Q96CW1	0	2	0.4067	0	1	1	633.851	1266.69	1266.69	-0.18	-0.00011	HCD	32	MS2	29.3438	186.5	-65	62.833	78.2154	30348	20230825_T4_038.raw	F23	116289	107875	116121	104350	113279	111423	97764.2	103368	159319		2.09	1	0.001297	0.02661
-210	130220	FALSE	High	Sequest HT (A2)	Unambiguous	[K].qAALEEEQAR.[L]	N-Term(TMT6plex)	1	Q13492	Q13492	0	2	0.2099	0	1	1	687.366	1373.73	1373.72	2.28	0.00156	HCD	32	MS2	44.9856	148.2	-45	99.746	79.1579	30736	20230825_T4_038.raw	F23	59998.8	54662.6	58817.8	54514.4	48039.3	52313.7	38431.4	51314.1	74242.6		1.62	1	0.001297	0.0251
-210	123671	FALSE	High	Sequest HT (A2)	Unambiguous	[K].gQNQDYR.[G]	N-Term(TMT6plex)	1	P19338	P19338	0	2	0.4432	0	1	1	555.281	1109.55	1109.55	0.07	4e-05	HCD	32	MS2	40.7005	108.8	-65	7.427	77.0844	29892	20230825_T4_038.raw	F23	620504	251556	475616	311184	594932	522936	374134	667576	1.19723e+06		1.85	1	0.001297	0.02748
-210	136468	FALSE	High	Sequest HT (A2)	Unambiguous	[K].vLEGMEVVR.[K]	N-Term(TMT6plex)	1	P23284	P23284	0	2	0.3772	0	1	1	630.863	1260.72	1260.72	0.87	0.00055	HCD	32	MS2	31.4731	382	-45	72.411	81.1308	31553	20230825_T4_038.raw	F23	172656	292856	228022	236428	172412	156539	133090	173812	252064		2.28	1	0.001297	0.01837
-210	136429	FALSE	High	Sequest HT (A2)	Unambiguous	[K].iNQQENSLTLEkLk.[L]	N-Term(TMT6plex); K12(TMT6plex); K14(TMT6plex)	1	P49454	P49454	1	3		0.0217	2	2	782.472	2345.4	2345.4	0.14	0.00011	HCD	32	MS2	10.9708	216.9	-45	35.824	81.1194	31548	20230825_T4_038.raw	F23	257318	180247	255002	221268	174397	241116	154654	185099	328397		1.35	1	0.001297	0.02893
-210	136408	FALSE	High	Sequest HT (A2)	Unambiguous	[K].vVDPFSk.[K]	N-Term(TMT6plex); K7(TMT6plex)	1	P61247	P61247	0	2	0.5965	0	1	1	625.381	1249.76	1249.76	-0.15	-9e-05	HCD	32	MS2	15.9381	368.2	-65	51.437	81.1083	31544	20230825_T4_038.raw	F23	384537	118673	228163	159150	305569	281296	245506	252339	507878		2.28	1	0.001297	0.02075
-210	82314	FALSE	High	Sequest HT (A2)	Unambiguous	[R].fEcGEGEEAAETE.[-]	N-Term(TMT6plex); C3(Carbamidomethyl)	1	P43897	P43897	0	2	0.9803	0	1	1	843.853	1686.7	1686.7	-0.57	-0.00048	HCD	32	MS2	27.6179	0.8	-45	118	62.1287	23980	20230825_T4_038.raw	F23		1245.54	1248.24								2.03	1	0.001297	0.01326
-210	84532	FALSE	High	Sequest HT (A2)	Unambiguous	[K].sSTSFANIQENSN.[-]	N-Term(TMT6plex)	1	Q86WC4	Q86WC4	0	3	0.5862	0	1	1	543.263	1627.77	1627.78	-1.31	-0.00071	HCD	32	MS2	25.0712	9.1	-65	118	62.9886	24318	20230825_T4_038.raw	F23	3107.41	2800.41	2957.73	1773.36	3702.29	1749.23	2360.88	3196.87	4006.34		2.32	1	0.001297	0.02081
-210	78894	FALSE	High	Sequest HT (A2)	Unambiguous	[K].aTQASQEY.[-]	N-Term(TMT6plex)	1	P16104	P16104	0	2	0.7467	0	1	1	563.783	1126.56	1126.56	0.73	0.00041	HCD	32	MS2	36.3496	16.4	-65	118	60.4536	23326	20230825_T4_038.raw	F23	5127.84	3920.27	5937.8	5048.02	5203.77	4573.47	3924.63	6004.62	6134.05		2.29	1	0.001297	0.01591
-210	124775	FALSE	High	Sequest HT (A2)	Unambiguous	[K].aAPGAAGSR.[R]	N-Term(TMT6plex)	1	Q92522	Q92522	0	2	0.5882	0	1	1	493.782	986.558	986.558	-0.42	-0.00021	HCD	32	MS2	19.3666	94.8	-45	38.523	77.4582	30042	20230825_T4_038.raw	F23	90815.9	68700.7	80898.7	67335.8	98981.5	79165	59321.6	119538	168726		2.89	1	0.001297	0.03541
-210	124858	FALSE	High	Sequest HT (A2)	Unambiguous	[K].gNEQESMAR.[L]	N-Term(TMT6plex)	1	P61011	P61011	0	2	0.5622	0	1	1	625.803	1250.6	1250.6	-1.13	-0.0007	HCD	32	MS2	0	91	-45	118	77.4801	30052	20230825_T4_038.raw	F23	34263	22324.2	22854.7	22324.2	31186.7	27754.4	31319	27121	38267		2.49	1	0.001297	0.02694
-210	85452	FALSE	High	Sequest HT (A2)	Unambiguous	[R].vSADAAPDcPETSnQTPPGPGAAAGPGID.[-]	N-Term(TMT6plex); C9(Carbamidomethyl); N14(Deamidated)	1	Q9NXH9	Q9NXH9	0	3	0.8641	0	1	1	984.13	2950.38	2950.36	6.44	0.00634	HCD	32	MS2	60.518		-65	118	63.3417	24458	20230825_T4_038.raw	F23											2.06	1	0.001297	0.02508
-210	124582	FALSE	High	Sequest HT (A2)	Unambiguous	[K].eDAANNYAR.[G]	N-Term(TMT6plex)	7	Q71U36; Q9BQE3	P0DPH8; A6NHL2; Q71U36; Q9NY65; P68363; Q9BQE3; P68366	0	2	0.5833	0	1	1	626.81	1252.61	1252.61	0.08	5e-05	HCD	32	MS2	27.7456	148.2	-45	112.644	77.3958	30017	20230825_T4_038.raw	F23	72872.9	20256.9	33736.6	24770.4	53681.6	49162.1	47178.8	45069.3	79380		2.64	2	0.001297	0.01853
-210	123784	FALSE	High	Sequest HT (A2)	Unambiguous	[K].vQSTGEGEAQR.[Y]	N-Term(TMT6plex)	1	Q658Y4	Q658Y4	0	2	0.105	0	1	1	695.859	1390.71	1390.71	-1.91	-0.00133	HCD	32	MS2	0	61.8	-45	118	77.1224	29907	20230825_T4_038.raw	F23	24753.7	12979.5	18567.8	17615	22156.8	19402	20420.4	21416.8	25513.8		2	1	0.001297	0.02135
-210	83558	FALSE	High	Sequest HT (A2)	Unambiguous	[K].aTQASQEY.[-]	N-Term(TMT6plex)	1	P16104	P16104	0	2	0.7284	0	1	1	563.783	1126.56	1126.56	0.39	0.00022	HCD	32	MS2	48.856	18.1	-65	118	62.6339	24178	20230825_T4_038.raw	F23	7648.83	3614.27	7004.2	2947.95	3179.54	3474.24	6635.56	6897.65	9302.04		2.43	1	0.001297	0.03052
-210	136300	FALSE	High	Sequest HT (A2)	Unambiguous	[K].iMSSPLSk.[E]	N-Term(TMT6plex); K8(TMT6plex)	2	P61254	P61254; Q9UNX3	0	2	0.465	0	1	1	660.902	1320.8	1320.8	0.63	0.00042	HCD	32	MS2	26.6951	213.5	-45	31.229	81.0635	31525	20230825_T4_038.raw	F23	318715	168377	245991	210472	265978	271464	206363	206543	467117		2.86	1	0.001297	0.02972
-210	126665	FALSE	High	Sequest HT (A2)	Unambiguous	[K].aQAQSQk.[A]	N-Term(TMT6plex); K7(TMT6plex)	1	P49207	P49207	0	2	0.4292	0	1	1	609.864	1218.72	1218.72	-0.23	-0.00014	HCD	32	MS2	17.7319	152.3	-45	118	78.0533	30282	20230825_T4_038.raw	F23	54147.6	34110.6	46985	41266.7	54326.4	51505.4	47043.7	47044.2	70899		2.4	1	0.001297	0.02791
-210	126612	FALSE	High	Sequest HT (A2)	Unambiguous	[R].sYTSGPGSR.[I]	N-Term(TMT6plex)	1	P05787	P05787	0	2	0.3632	0	1	1	570.796	1140.58	1140.58	-0.35	-0.0002	HCD	32	MS2	35.5881	95.4	-65	30.948	78.028	30273	20230825_T4_038.raw	F23	124444	78537.9	117729	137178	105745	112798	117024	89712.8	139944		2.23	1	0.001297	0.01795
-210	78696	FALSE	High	Sequest HT (A2)	Unambiguous	[K].qQPPAQPGTcI.[-]	N-Term(TMT6plex); C10(Carbamidomethyl)	1	O75882	O75882	0	2	0.6149	0	1	1	713.373	1425.74	1425.74	1.48	0.00105	HCD	32	MS2	0	4.7	-45	118	60.3692	23293	20230825_T4_038.raw	F23	1738.68	1526.2	984.058	1258.9	1699.15	1677.33	692.461	1639.07	1931.91		1.61	1	0.001297	0.02927
-210	123335	FALSE	High	Sequest HT (A2)	Unambiguous	[R].sSTDSNNESk.[K]	N-Term(TMT6plex); K10(TMT6plex)	1	O75976	O75976	0	2	0.5345	0	1	1	763.89	1526.77	1526.77	1.73	0.00132	HCD	32	MS2	0	87.3	-45	118	76.9605	29842	20230825_T4_038.raw	F23	27564.5	18124.6	23877.9	22781.6	28802.7	22099.1	20627.9	25234.7	38893.5		2.32	1	0.001297	0.02603
-210	126865	FALSE	High	Sequest HT (A2)	Unambiguous	[K].tEGTPNQGk.[K]	N-Term(TMT6plex); K9(TMT6plex)	1	Q9P2E9	Q9P2E9	0	2	0.4234	0	1	1	695.39	1389.77	1389.77	-0.69	-0.00048	HCD	32	MS2	28.0809	91.8	-45	72.307	78.1155	30307	20230825_T4_038.raw	F23	57744.1	37796.2	46667.2	43916.1	47260	35636.7	32854.5	44423.8	66214.5		2.22	1	0.001297	0.01481
-210	124347	FALSE	High	Sequest HT (A2)	Unambiguous	[K].qGTEIDGR.[S]	N-Term(TMT6plex)	1	P19338	P19338	0	2	0.5152	0	1	1	552.796	1104.59	1104.58	0.79	0.00043	HCD	32	MS2	26.2856	103.5	-65	39.12	77.3146	29985	20230825_T4_038.raw	F23	130952	33212	60588.6	55890.8	103648	113477	59554.9	106257	228947		2.64	1	0.001297	0.01293
-210	136689	FALSE	High	Sequest HT (A2)	Unambiguous	[K].sIRDTPAk.[N]	N-Term(TMT6plex); K8(TMT6plex)	1	P06748	P06748	1	3	0.4581	0	1	1	449.278	1345.82	1345.82	-0.65	-0.00029	HCD	32	MS2	0	336	-45	99.008	81.2043	31584	20230825_T4_038.raw	F23	65037.1	274647	178450	243196	85629.2	91262.9	56943.4	63961.2	94620.3		2.27	1	0.001297	0.01769
-210	137477	FALSE	High	Sequest HT (A2)	Unambiguous	[K].kEEIIk.[QT]	N-Term(TMT6plex); K1(TMT6plex); K6(TMT6plex)	1	P84098	P84098	1	3	0.1792	0	1	1	482.988	1446.95	1446.95	-0.27	-0.00013	HCD	32	MS2	23.5961	569.7	-45	118	81.4836	31700	20230825_T4_038.raw	F23	198398	151420	158570	152450	179389	180262	146962	180636	316535		2.12	1	0.001297	0.02963
-210	126046	FALSE	High	Sequest HT (A2)	Unambiguous	[K].aVQADQER.[E]	N-Term(TMT6plex)	1	Q96AG4	Q96AG4	0	2	0.2435	0	1	1	573.309	1145.61	1145.61	0.23	0.00013	HCD	32	MS2	36.6055	202.3	-65	118	77.8533	30202	20230825_T4_038.raw	F23	83875.7	32266.1	45598.8	34624.4	79736.3	52285.2	50982.5	87739.4	106708		2.3	1	0.001297	0.01409
-210	137478	FALSE	High	Sequest HT (A2)	Unambiguous	[K].kEEILk.[QT]	N-Term(TMT6plex); K1(TMT6plex); K6(TMT6plex)	3		Q14573; Q14571; Q14643	1	3	0.1792	0	1	2	482.988	1446.95	1446.95	-0.27	-0.00013	HCD	32	MS2	23.5961	569.7	-45	118	81.4836	31700	20230825_T4_038.raw	F23	198398	151420	158570	152450	179389	180262	146962	180636	316535		2.12	2	0.001297	0.02963
-210	81340	FALSE	High	Sequest HT (A2)	Unambiguous	[R].ePGAVSY.[-]	N-Term(TMT6plex)	1	Q92542	Q92542	0	2	0.8265	0	1	1	476.253	951.498	951.498	-0.15	-7e-05	HCD	32	MS2	23.4807	15.2	-65	118	61.6812	23807	20230825_T4_038.raw	F23	4734.94	4859.99	4273.47	3447.48	5521.79	4572.7	4204.44	4158.71	6509.09		1.96	1	0.001297	0.02872
-210	125210	FALSE	High	Sequest HT (A2)	Unambiguous	[K].vPGGEQEDAESR.[Y]	N-Term(TMT6plex)	1	Q63HN8	Q63HN8	0	2	0.6391	0	1	1	751.868	1502.73	1502.73	0.61	0.00046	HCD	32	MS2	26.2847	73.9	-45	118	77.5854	30094	20230825_T4_038.raw	F23	29200.2	13030.7	21791.5	17976.7	26423.5	22744.1	21353.4	25377.8	31603.4		2.3	1	0.001297	0.02958
-210	137479	FALSE	High	Sequest HT (A2)	Unambiguous	[K].kEELLk.[QT]	N-Term(TMT6plex); K1(TMT6plex); K6(TMT6plex)	1	P42766	P42766	1	3	0.1792	0	1	3	482.988	1446.95	1446.95	-0.27	-0.00013	HCD	32	MS2	23.5961	569.7	-45	118	81.4836	31700	20230825_T4_038.raw	F23	198398	151420	158570	152450	179389	180262	146962	180636	316535		2.12	1	0.001297	0.02963
-210	136199	FALSE	High	Sequest HT (A2)	Unambiguous	[K].hAVSEGTk.[A]	N-Term(TMT6plex); K8(TMT6plex)	15	Q16778; Q5QNW6; Q8N257	Q16778; Q5QNW6; Q99879; P33778; P58876; Q96A08; Q93079; O60814; Q99880; P62807; P57053; Q8N257; P06899; P23527; Q99877	0	2	0.6319	0	1	1	643.878	1286.75	1286.75	0.93	0.0006	HCD	32	MS2	25.5126	675.8	-45	118	81.0229	31509	20230825_T4_038.raw	F23	205094	152706	198090	178854	174929	178520	98343.3	235062	403817		1.82	3	0.001297	0.03735
-210	159779	FALSE	High	Sequest HT (A2)	Unambiguous	[R].vATVSLPR.[S]	N-Term(TMT6plex)	1	P00761	P00761	0	2	0.3904	0	1	1	536.34	1071.67	1071.67	0.22	0.00012	HCD	32	MS2	36.1674	159.8	-65	118	89.0618	34750	20230825_T4_038.raw	F23	65483.2	39461.6	46203.8	33267	55733.4	49831.6	43652.6	53047.6	75251.8		2.28	1	0.001644	0.06109
-210	132022	FALSE	High	Sequest HT (A2)	Unambiguous	[R].gYADSPSk.[A]	N-Term(TMT6plex); K8(TMT6plex)	1	Q01518	Q01518	0	2	0.3861	0	1	1	641.858	1282.71	1282.7	2.75	0.00177	HCD	32	MS2	29.7164	171.2	-45	54.022	79.7271	30970	20230825_T4_038.raw	F23	123081	105907	122777	115209	123544	109818	120121	95229	147339		1.58	1	0.001644	0.07498
-210	159693	FALSE	High	Sequest HT (A2)	Unambiguous	[K].gPSSVEDIk.[A]	N-Term(TMT6plex); K9(TMT6plex)	1	P06748	P06748	0	2	0.3971	0	1	1	695.404	1389.8	1389.8	1.06	0.00074	HCD	32	MS2	0	121.4	-45	90.322	89.0257	34735	20230825_T4_038.raw	F23	50540.1	53047.6	48602.8	48978.4	49173.5	47082.4	37235.4	48978.4	75725		2.04	1	0.001644	0.04334
-210	116414	FALSE	High	Sequest HT (A2)	Unambiguous	[K].dAQSNAAR.[D]	N-Term(TMT6plex)	1	Q08211	Q08211	0	2	0.4444	0	1	1	531.28	1061.55	1061.55	-0.24	-0.00013	HCD	32	MS2	27.9296	59.2	-65	118	74.6491	28915	20230825_T4_038.raw	F23	25242.1	10052.1	15341.1	13477.3	21130.1	17467	16989.8	19912.4	34086.6		2.07	1	0.001644	0.0627
-210	159543	FALSE	High	Sequest HT (A2)	Unambiguous	[R].kVFAnPEDcVAFGk.[G]	N-Term(TMT6plex); K1(TMT6plex); N5(Deamidated); C9(Carbamidomethyl); K14(TMT6plex)	1	P10620	P10620	1	3	0.3882	0	1	1	757.424	2270.26	2270.25	5.17	0.00391	HCD	32	MS2	50.3693	17.2	-65	118	88.9552	34708	20230825_T4_038.raw	F23	6460.44	5311.04	5920.95	3022.71	5440.75	7053	3513.82	4028.55	9549.65		1.52	1	0.001644	0.04422
-210	132092	FALSE	High	Sequest HT (A2)	Unambiguous	[K].dVNQQEFVR.[A]	N-Term(TMT6plex)	1	P39019	P39019	0	2	0.4629	0	1	1	682.363	1363.72	1363.72	0.74	0.0005	HCD	32	MS2	28.3215	151	-45	29.131	79.7449	30978	20230825_T4_038.raw	F23	224474	151449	149554	117251	208812	184019	154875	160411	331194		2.29	1	0.001644	0.05119
-210	124521	FALSE	High	Sequest HT (A2)	Unambiguous	[K].gTTEEVcR.[I]	N-Term(TMT6plex); C7(Carbamidomethyl)	2	B5ME19	B5ME19; Q99613	0	2	0.3168	0	1	1	590.796	1180.59	1180.58	2.09	0.00123	HCD	32	MS2	17.6702	107.3	-65	42.543	77.3732	30009	20230825_T4_038.raw	F23	118744	37425.2	57290.6	40879.8	119658	122360	106622	83411.3	163900		1.61	1	0.001644	0.07069
-210	116255	FALSE	High	Sequest HT (A2)	Unambiguous	[KR].yTQSnGR.[R]	N-Term(TMT6plex); N5(Deamidated)	2	Q8TAA3	Q8TAA3; O14818	0	2	0.5752	0	1	1	528.27	1055.53	1055.53	0.41	0.00022	HCD	32	MS2	23.589	46	-65	118	74.5932	28893	20230825_T4_038.raw	F23	24782.1	9944.33	9551.8	6888.27	11521.9	13049.4	10466.1	15389.7	29202.8		2.26	1	0.001644	0.07666
-210	574	FALSE	High	Sequest HT (A2)	Unambiguous	[K].eSYSVYVYk.[V]	N-Term(TMT6plex); K9(TMT6plex)	9	Q5QNW6	Q5QNW6; Q99879; P58876; Q93079; O60814; Q99880; P62807; P57053; Q99877	0	3	0.5267	0	1	1	532.629	1595.87	1595.87	0.64	0.00034	HCD	32	MS2	47.7879	13.4	-45	118	0.2092	82	20230825_T4_038.raw	F23		4862.82	3951.86	5804.38	2634.57	1684.69	3374.42	8423.78	7140.47		1.5	1	0.001644	0.06762
-210	157769	FALSE	High	Sequest HT (A2)	Unambiguous	[K].mkLDYILGLk.[I]	N-Term(TMT6plex); K2(TMT6plex); K10(TMT6plex)	1	P46781	P46781	1	3	0.4	0	1	1	627.732	1881.18	1881.19	-1.42	-0.00089	HCD	32	MS2	65.9988	46.3	-65	118	88.3618	34476	20230825_T4_038.raw	F23	17247.6	11614.9	13423.5	10104.7	17246.3	15648.9	10298.7	11745	23866.9		1.8	1	0.001644	0.07525
-210	158316	FALSE	High	Sequest HT (A2)	Unambiguous	[R].fLTVMMk.[H]	N-Term(TMT6plex); K7(TMT6plex)	1	P62244	P62244	0	2	0.4542	0	1	1	664.398	1327.79	1327.79	1.07	0.00071	HCD	32	MS2	0	55.3	-65	118	88.5436	34547	20230825_T4_038.raw	F23	19633.8	13399.6	14630.5	15911.8	17282.3	18149.8	14645.9	16153.3	27419.8		2.4	1	0.001644	0.061
-210	132212	FALSE	High	Sequest HT (A2)	Unambiguous	[K].sINNAEk.[R]	N-Term(TMT6plex); K7(TMT6plex)	1	P62244	P62244	0	2	0.2286	0	1	1	617.364	1233.72	1233.72	-0.14	-9e-05	HCD	32	MS2	17.3419	398.2	-45	30.248	79.7849	30994	20230825_T4_038.raw	F23	591510	310155	419860	356678	519189	510269	368803	380504	894419		2.1	1	0.001644	0.04445
-210	158425	FALSE	High	Sequest HT (A2)	Unambiguous	[R].qAQIEVVPSASALIIk.[A]	N-Term(TMT6plex); K16(TMT6plex)	1	P30050	P30050	0	3	0.2241	0	1	1	709.104	2125.3	2125.3	-0.84	-0.0006	HCD	32	MS2	0	86.9	-45	107.25	88.581	34562	20230825_T4_038.raw	F23	30464.2	17181.8	26414.9	23030.9	31584.4	29452	23741.9	30835.8	56387		1.74	1	0.001644	0.084
-210	32925	FALSE	High	Sequest HT (A2)	Unambiguous	[K].sAPPQSR.[L]	N-Term(TMT6plex)	1	Q9H0X4	Q9H0X4	0	2	0.4789	0	1	1	486.277	971.547	971.547	0	0	HCD	32	MS2	7.73121	20.3	-45	118	16.1539	6148	20230825_T4_038.raw	F23	3967.47	7488.61	10778.9	8292.19	8545.12	5013.32	4639.97	4541.48	5340.7		1.9	1	0.001644	0.07501
-210	467	FALSE	High	Sequest HT (A2)	Unambiguous	[R].eIAQDFkTDLR.[F]	N-Term(TMT6plex); K7(TMT6plex)	4	P84243; P68431; Q71DI3	P84243; Q16695; P68431; Q71DI3	1	3	0.2	0	1	1	598.677	1794.02	1794.02	0.66	0.0004	HCD	32	MS2	34.9763	14.1	-45	118	0.1817	71	20230825_T4_038.raw	F23		4811.28	5522.05	4693.23	2526.43	1049.39	3897.92	7592.51	10994.2		1.2	3	0.001644	0.05506
-210	188869	FALSE	High	Sequest HT (A2)	Unambiguous	[K].eSYSVYVYk.[V]	N-Term(TMT6plex); K9(TMT6plex)	9	Q5QNW6	Q5QNW6; Q99879; P58876; Q93079; O60814; Q99880; P62807; P57053; Q99877	0	3	0.656	0	1	1	532.629	1595.87	1595.87	0.72	0.00039	HCD	32	MS2	40.0869	51.4	-45	118	98.9949	38642	20230825_T4_038.raw	F23	15912.9	13618.4	15453.6	13003.4	15569.2	15199.9	10580.2	17934.3	30708.3		2.18	1	0.001644	0.06128
-210	159919	FALSE	High	Sequest HT (A2)	Unambiguous	[K].sTELLIR.[K]	N-Term(TMT6plex)	5	P84243; P68431; Q71DI3	P84243; Q16695; Q6NXT2; P68431; Q71DI3	0	2	0.1884	0	1	1	530.832	1060.66	1060.66	-0.23	-0.00012	HCD	32	MS2	10.8324	105	-65	28.996	89.1184	34773	20230825_T4_038.raw	F23	143332	82827.2	142800	134521	125506	123763	68729.6	129044	257587		1.38	3	0.001644	0.06851
-210	127150	FALSE	High	Sequest HT (A2)	Unambiguous	[R].aAEAEPR.[A]	N-Term(TMT6plex)	1	P55884	P55884	0	2	0.0794	0	1	1	486.769	972.532	972.531	0.5	0.00024	HCD	32	MS2	24.7519	232.4	-65	118	78.2102	30346	20230825_T4_038.raw	F23	91021.8	58253.9	67357.2	63917.5	68199.2	69117.9	59863.1	67422.4	115991		1.89	1	0.001644	0.04602
-210	132012	FALSE	High	Sequest HT (A2)	Unambiguous	[K].vTGDSQPk.[E]	N-Term(TMT6plex); K8(TMT6plex)	1	O76094	O76094	0	2	0.2723	0	1	1	645.377	1289.75	1289.75	0.77	0.0005	HCD	32	MS2	30.6888	303.3	-45	62.408	79.7253	30969	20230825_T4_038.raw	F23	226358	108871	161093	121403	198346	166648	136508	188782	289946		1.91	1	0.001644	0.04653
-210	126006	FALSE	High	Sequest HT (A2)	Unambiguous	[R].vPSPTEEPYAPEL.[-]	N-Term(TMT6plex)	1	Q6N075	Q6N075	0	2	0.2023	0	1	1	829.43	1657.85	1657.85	0.62	0.00052	HCD	32	MS2	0	62.9	-45	118	77.8399	30197	20230825_T4_038.raw	F23	18547.9	13652	21463.5	20056.4	24461.9	22277.4	14520.8	19148.5	27658		1.73	1	0.001644	0.0427
-210	30855	FALSE	High	Sequest HT (A2)	Unambiguous	[K].aSQnTSSSNSSTR.[G]	N-Term(TMT6plex); N4(Deamidated)	1	Q96KR1	Q96KR1	0	2	0.2429	0	1	1	778.872	1556.74	1556.73	0.94	0.00073	HCD	32	MS2	14.7976	4.2	-45	118	15.2831	5807	20230825_T4_038.raw	F23	1969.98	947.237	899.535	1661.1		1223.69	1216.28	1179.05	2892.04		2.1	1	0.001644	0.08218
-210	30982	FALSE	High	Sequest HT (A2)	Unambiguous	[K].dSTAASR.[LA]	N-Term(TMT6plex)	2	Q13492	Q5T5P2; Q13492	0	2	0.3158	0	1	1	468.751	936.495	936.495	0.29	0.00014	HCD	32	MS2	5.61536	8.7	-45	118	15.3398	5829	20230825_T4_038.raw	F23	4700.07	335.719	2840.29	2093.83	3190.3	2692.36	2211.27	3118.12	4270.61		1.71	1	0.001644	0.08409
-210	162146	FALSE	High	Sequest HT (A2)	Unambiguous	[K].sYSPYDMLESIR.[K]	N-Term(TMT6plex)	2	P07355	A6NMY6; P07355	0	2	0.4972	0	1	1	845.422	1689.84	1689.84	0.81	0.00068	HCD	32	MS2	0	102.8	-45	118	89.9168	35088	20230825_T4_038.raw	F23	32162.8	32362.5	34662.3	42639.5	31223.6	34259.8	23071.3	21683.4	40244.7		1.77	1	0.001644	0.04511
-210	162136	FALSE	High	Sequest HT (A2)	Unambiguous	[K].iIQLLDDYPk.[C]	N-Term(TMT6plex); K10(TMT6plex)	2	P05388	P05388; Q8NHW5	0	3	0.4194	0	1	1	559.339	1676	1676	-0.4	-0.00023	HCD	32	MS2	65.0164	88.5	-45	118	89.9145	35087	20230825_T4_038.raw	F23	24988.6	28558.4	29557.9	28578.8	29846.3	25696.4	20203.1	21601.9	35814.5		1.24	1	0.001644	0.04747
-210	161899	FALSE	High	Sequest HT (A2)	Unambiguous	[K].yQLDkDGVVLFk.[K]	N-Term(TMT6plex); K5(TMT6plex); K12(TMT6plex)	1	P07237	P07237	1	3	0.2653	0	1	1	704.761	2112.27	2112.27	0.12	9e-05	HCD	32	MS2	25.0401	29.4	-65	118	89.824	35051	20230825_T4_038.raw	F23	11188.5	7017.77	10534	5614.21	11308.4	10068.9	7577.17	9030.24	13202.6		0.98	1	0.001644	0.07086
-210	161889	FALSE	High	Sequest HT (A2)	Unambiguous	[K].vFLENVIR.[D]	N-Term(TMT6plex)	1	P62805	P62805	0	2	0.4976	0	1	1	609.874	1218.74	1218.74	0.39	0.00024	HCD	32	MS2	24.4048	158.8	-65	118	89.8217	35050	20230825_T4_038.raw	F23	60802.4	31777	41564.2	27757	59340.1	46899.8	37012.7	59285.2	96030.7		2.09	1	0.001644	0.05621
-210	161781	FALSE	High	Sequest HT (A2)	Unambiguous	[K].dVDLEFLAk.[M]	N-Term(TMT6plex); K9(TMT6plex)	1	P55072	P55072	0	2	0.1657	0	1	1	754.441	1507.88	1507.88	-1.47	-0.00111	HCD	32	MS2	0	107.5	-45	118	89.7845	35035	20230825_T4_038.raw	F23	37664.3	27036.3	30948.4	33375.8	31086.2	31477.3	25841.2	29378.8	45511.3		1.75	1	0.001644	0.059
-210	31263	FALSE	High	Sequest HT (A2)	Unambiguous	[K].nTEAAR.[D]	N-Term(TMT6plex)	1	Q00341	Q00341	0	2	0.1892	0	1	1	445.748	890.489	890.489	-0.61	-0.00027	HCD	32	MS2	23.4265	17.1	-45	118	15.4618	5877	20230825_T4_038.raw	F23	7460.87	3348.77	3963.01	7707.1	4978.54	6575.99	3656.11	2874.54	9531		1.85	1	0.001644	0.07775
-210	116653	FALSE	High	Sequest HT (A2)	Unambiguous	[K].dLNAITTA.[-]	N-Term(TMT6plex)	1	Q92859	Q92859	0	2	0.6517	0	1	1	524.298	1047.59	1047.59	0.25	0.00013	HCD	32	MS2	18.8102	32.8	-45	118	74.7276	28946	20230825_T4_038.raw	F23	13339.2	8557.4	8848.1	8066.85	11331.7	8448.39	10507.8	12560.3	15587.7		2.01	1	0.001644	0.04791
-210	31359	FALSE	High	Sequest HT (A2)	Unambiguous	[K].tTTTSGR.[N]	N-Term(TMT6plex)	1	Q9ULD2	Q9ULD2	0	2	0.314	0	1	1	476.767	952.526	952.526	-0.11	-5e-05	HCD	32	MS2	25.0726	18.5	-65	118	15.494	5890	20230825_T4_038.raw	F23	8181.9	3799.73	6530.19	6789.85	4423.67	6609.26	4002.37	4228.81	8423.51		1.72	1	0.001644	0.07693
-210	31410	FALSE	High	Sequest HT (A2)	Unambiguous	[K].eAENER.[L]	N-Term(TMT6plex)	1	Q15149	Q15149	0	2	0.2222	0	1	1	488.749	976.49	976.49	0.25	0.00012	HCD	32	MS2	8.48342	21.2	-45	118	15.5206	5900	20230825_T4_038.raw	F23	9337.35	1245.82	6333.68	6568.87	7560.84	8581.41	7490.79	4233.5	7748.81		2.25	1	0.001644	0.06831
-210	160805	FALSE	High	Sequest HT (A2)	Unambiguous	[K].lLADQAEAR.[R]	N-Term(TMT6plex)	1	P84098	P84098	0	2	0.3838	0	1	1	608.349	1215.69	1215.69	0.22	0.00014	HCD	32	MS2	25.2833	138.3	-45	118	89.4442	34901	20230825_T4_038.raw	F23	42739.4	33801.7	39235	31055.3	43984.5	40139.5	29934.2	38099.2	76494.7		1.98	1	0.001644	0.06658
-210	188281	FALSE	High	Sequest HT (A2)	Unambiguous	[R].nDEELNk.[L]	N-Term(TMT6plex); K7(TMT6plex)	13	Q7L7L0; P16104	Q16777; Q7L7L0; Q96QV6; Q8IUE6; P04908; Q93077; Q99878; Q96KK5; Q9BTM1; P16104; P20671; P0C0S8; Q6FI13	0	2	0.2414	0	1	1	660.364	1319.72	1319.72	0.05	3e-05	HCD	32	MS2	45.7271	43.7	-65	118	98.776	38558	20230825_T4_038.raw	F23	17849.3	8904.6	8412.24	8069.79	13703	13746.5	10743.9	13008	27584.5		1.74	2	0.001644	0.06202
-210	31857	FALSE	High	Sequest HT (A2)	Unambiguous	[RK].qEEEER.[ELK]	N-Term(TMT6plex)	6	Q96FC9	Q96FC9; Q07283; Q0VF49; Q5VUG0; Q9UM54; Q92771	0	2	0.1516	0	1	1	524.759	1048.51	1048.51	-0.44	-0.00023	HCD	32	MS2	29.8879	22.2	-45	118	15.7034	5972	20230825_T4_038.raw	F23	10088.8	2741.11	7869.72	4451.56	9443.66	9956.43	6794.77	5477.69	8124.19		2.44	1	0.001644	0.04073
-210	188321	FALSE	High	Sequest HT (A2)	Unambiguous	[R].kFGYVDFESAEDLEk.[A]	N-Term(TMT6plex); K1(TMT6plex); K15(TMT6plex)	1	P19338	P19338	1	3	0.4698	0	1	1	822.113	2464.32	2464.32	0.99	0.00081	HCD	32	MS2	46.4103	3.5	-65	118	98.7873	38562	20230825_T4_038.raw	F23	1048.41	1452.15	1542.36		1034.74	1323.18	1076.98	1500.17	1449.71		1.49	1	0.001644	0.06769
-210	160446	FALSE	High	Sequest HT (A2)	Unambiguous	[K].eITALAPSTMk.[I]	N-Term(TMT6plex); K11(TMT6plex)	6	P63267; P60712	P63267; P60712; P62736; P68133; P68032; P63261	0	2	0.3312	0	1	1	810.475	1619.94	1619.94	-0.65	-0.00053	HCD	32	MS2	26.9816	89.3	-45	118	89.3188	34851	20230825_T4_038.raw	F23	28347.6	27648.7	30660.6	37516.5	30432.9	29009.6	20237.1	24935.2	37539		1.54	2	0.001644	0.07515
-210	131938	FALSE	High	Sequest HT (A2)	Unambiguous	[R].tQAPAVATT.[-]	N-Term(TMT6plex)	1	P15880	P15880	0	2	0.5401	0	1	1	544.811	1088.62	1088.61	0.35	0.00019	HCD	32	MS2	23.962	150.8	-45	118	79.6938	30957	20230825_T4_038.raw	F23	55043.9	36239.6	47156.7	31655.1	50693.4	49338.3	41083.1	47278	77537.4		1.87	1	0.001644	0.04536
-210	124397	FALSE	High	Sequest HT (A2)	Unambiguous	[R].sGGYGGDR.[S]	N-Term(TMT6plex)	1	Q92804	Q92804	0	2	0.4	0	1	1	499.248	997.49	997.49	-0.53	-0.00027	HCD	32	MS2	34.194	134.8	-65	118	77.3276	29990	20230825_T4_038.raw	F23	58423.7	15591.9	25646.8	20830.7	48534.2	49566.4	26179.3	53590.1	98343.1		2.3	1	0.001644	0.07332
-210	32138	FALSE	High	Sequest HT (A2)	Unambiguous	[R].sSNPPAR.[S]	N-Term(TMT6plex)	1	P23588	P23588	0	2		0	2	2	479.27	957.532	957.532	0.35	0.00017	HCD	32	MS2	0	49.5	-45	118	15.8118	6014	20230825_T4_038.raw	F23	21486.8	11059.4	15226.8	16273.1	15650.4	21032.1	7600.3	5781.73	25627.5		1.91	1	0.001644	0.04556
-210	32147	FALSE	High	Sequest HT (A2)	Unambiguous	[K].aQPQDSR.[G]	N-Term(TMT6plex)	1	Q13435	Q13435	0	2	0.456	0	1	1	515.778	1030.55	1030.55	0.1	5e-05	HCD	32	MS2	6.43566	20.4	-45	118	15.8141	6015	20230825_T4_038.raw	F23	7530.51	4974.28	5912.33	5734.24	4289.34	5485.59	3999.52	9509.19	12252.5		1.82	1	0.001644	0.073
-210	116526	FALSE	High	Sequest HT (A2)	Unambiguous	[K].nEPQNPGANSAR.[G]	N-Term(TMT6plex)	1	P20339	P20339	0	2	0.4969	0	1	1	742.377	1483.75	1483.75	0.88	0.00065	HCD	32	MS2	0	27.5	-45	118	74.6813	28928	20230825_T4_038.raw	F23	8732.11	6966.6	10596.2	9734.16	8203.88	7394.5	6427.63	7744.24	11844.7		1.63	1	0.001644	0.05473
-210	124449	FALSE	High	Sequest HT (A2)	Unambiguous	[R].eGSDATGDGTk.[E]	N-Term(TMT6plex); K11(TMT6plex)	1	O43776	O43776	0	2	0.4481	0	1	1	748.386	1495.76	1495.76	0.56	0.00042	HCD	32	MS2	0	66.1	-45	95.04	77.3523	30000	20230825_T4_038.raw	F23	35048.2	16069.6	22883.9	17110.1	28604.9	21313.9	20920.3	25952.7	43128		1.83	1	0.001644	0.0815
-210	32243	FALSE	High	Sequest HT (A2)	Unambiguous	[R].gTAQQPR.[L]	N-Term(TMT6plex)	1	P27449	P27449	0	2	0.4208	0	1	1	493.783	986.558	986.558	0	0	HCD	32	MS2	26.4664	33.1	-65	118	15.8469	6028	20230825_T4_038.raw	F23	16732.9	1673.29	4826.07	2752.54	11773.1	9118.8	6404.49	17339.9	20236		2.02	1	0.001644	0.06566
-210	157705	FALSE	High	Sequest HT (A2)	Unambiguous	[R].dLTDYLMk.[I]	N-Term(TMT6plex); K8(TMT6plex)	7	P63267; P60712	P63267; P60712; P62736; P68133; Q562R1; P68032; P63261	0	3	0.2945	0	1	1	486.275	1456.81	1456.81	-0.58	-0.00028	HCD	32	MS2	27.4605	108	-45	118	88.343	34468	20230825_T4_038.raw	F23	38511.5	30347.2	32244.5	29548.6	33691.4	33608.5	25916.5	30297.6	55620.7		1.63	2	0.001644	0.0713
-210	33917	FALSE	High	Sequest HT (A2)	Unambiguous	[R].nQGGYDR.[Y]	N-Term(TMT6plex)	1	P98179	P98179	0	2	0.5112	0	1	1	519.762	1038.52	1038.52	-0.29	-0.00015	HCD	32	MS2	10.9934	62.9	-65	118	16.7064	6364	20230825_T4_038.raw	F23	32683.4	7990.26	12378.5	17028.4	18555.6	22614.7	5528.54	15654.3	45562.8		2.23	1	0.001644	0.06854
-210	157565	FALSE	High	Sequest HT (A2)	Unambiguous	[K].vTLDWAkPk.[G]	N-Term(TMT6plex); K7(TMT6plex); K9(TMT6plex)	1	P19338	P19338	0	3	0.2113	0	1	1	582.369	1745.09	1745.09	0.44	0.00026	HCD	32	MS2	19.6729	87.9	-45	118	88.2963	34450	20230825_T4_038.raw	F23	23293.3	28501.7	27997.4	27696.9	27570	27541.3	18935.5	25397.4	50444		1.42	1	0.001644	0.07204
-210	132807	FALSE	High	Sequest HT (A2)	Unambiguous	[R].eAELGAR.[A]	N-Term(TMT6plex)	3	P11940	Q9H361; P11940; Q4VXU2	0	2	0.1723	0	1	1	487.777	974.547	974.547	0.52	0.00025	HCD	32	MS2	29.1209	336.6	-45	64.214	79.9653	31069	20230825_T4_038.raw	F23	263023	124187	187029	157484	230279	214545	172732	172001	321910		2.38	1	0.001644	0.08205
-210	132837	FALSE	High	Sequest HT (A2)	Unambiguous	[K].sSQPLASk.[Q]	N-Term(TMT6plex); K8(TMT6plex)	1	P17096	P17096	0	2	0.5198	0	1	1	638.387	1275.77	1275.77	0.12	8e-05	HCD	32	MS2	28.3799	266	-45	49.888	79.9719	31072	20230825_T4_038.raw	F23	220488	93415.4	187041	122414	206347	196548	122551	282088	435737		2.27	1	0.001644	0.03971
-210	153114	FALSE	High	Sequest HT (A2)	Unambiguous	[K].rVTIMPk.[D]	N-Term(TMT6plex); K7(TMT6plex)	5	P84243; P68431; Q71DI3	P84243; Q16695; Q6NXT2; P68431; Q71DI3	1	3	0.436	0	1	1	434.949	1302.83	1302.83	-0.21	-9e-05	HCD	32	MS2	19.7304	213.5	-45	75.811	86.7393	33831	20230825_T4_038.raw	F23	107361	76479.9	101831	96522.9	110186	101536	60879	105944	176599		2.5	3	0.001644	0.05546
-210	152619	FALSE	High	Sequest HT (A2)	Unambiguous	[K].sDGAPASDSkPGSSEAAPSSk.[E]	N-Term(TMT6plex); K10(TMT6plex); K21(TMT6plex)	1	P80723	P80723	0	3	0.3855	0	1	1	874.127	2620.37	2620.37	-0.52	-0.00046	HCD	32	MS2	0	8.3	-65	118	86.5536	33757	20230825_T4_038.raw	F23	2714.74	1935.26	1922.84	3386.71	3504.92	3434.88	2026.62	1796.33	2532.87		1.66	1	0.001644	0.05953
-210	43649	FALSE	High	Sequest HT (A2)	Unambiguous	[R].eLEVQHPAAk.[M]	N-Term(TMT6plex); K10(TMT6plex)	1	P50990	P50990	0	3	0.7191	0	1	1	527.312	1579.92	1579.92	0.45	0.00024	HCD	32	MS2	0	0.3	-45	118	27.0987	10366	20230825_T4_038.raw	F23							800.186				0.89	1	0.001644	0.0828
-210	191267	FALSE	High	Sequest HT (A2)	Unambiguous	[R].kASGPPVSELITk.[A]	N-Term(TMT6plex); K1(TMT6plex); K13(TMT6plex)	3	P10412	P16402; P10412; P16403	1	3	0.4527	0	1	1	672.089	2014.25	2014.25	0.81	0.00054	HCD	32	MS2	49.5394	15	-65	118	99.7945	38956	20230825_T4_038.raw	F23	4607.88	3569.53	4006.12	2920.53	3876.22	5103.61	2153.46	4637.38	9729.71		1.48	1	0.001644	0.07032
-210	152234	FALSE	High	Sequest HT (A2)	Unambiguous	[R].nDEELNk.[L]	N-Term(TMT6plex); K7(TMT6plex)	13	Q7L7L0; P16104	Q16777; Q7L7L0; Q96QV6; Q8IUE6; P04908; Q93077; Q99878; Q96KK5; Q9BTM1; P16104; P20671; P0C0S8; Q6FI13	0	2	0.1649	0	1	1	660.363	1319.72	1319.72	-1.45	-0.00096	HCD	32	MS2	23.9014	66.5	-65	46.923	86.4204	33704	20230825_T4_038.raw	F23	75448	21426.9	27787.5	17068.9	54203	45517	34593	60572.2	124771		1.88	2	0.001644	0.04133
-210	44598	FALSE	High	Sequest HT (A2)	Unambiguous	[K].qkPITPETAEk.[L]	N-Term(TMT6plex); K2(TMT6plex); K11(TMT6plex)	1	P60953	P60953	0	3	0.7451	0	1	1	643.725	1929.16	1929.16	-0.85	-0.00055	HCD	32	MS2	14.542		-65	118	28.4521	10887	20230825_T4_038.raw	F23											0.51	1	0.001644	0.07167
-210	133190	FALSE	High	Sequest HT (A2)	Unambiguous	[R].vELSnGEk.[R]	N-Term(TMT6plex); N5(Deamidated); K8(TMT6plex)	1	P84103	P84103	0	2	0.1964	0	1	1	667.882	1334.76	1334.76	-0.04	-3e-05	HCD	32	MS2	26.0795	240.4	-45	24.764	80.083	31118	20230825_T4_038.raw	F23	671876	164294	219465	211044	351531	310653	290028	411540	635831		2.24	1	0.001644	0.05777
-210	125317	FALSE	High	Sequest HT (A2)	Unambiguous	[K].qDGAIENR.[N]	N-Term(TMT6plex)	1	P20020	P20020	0	2	0.3347	0	1	1	566.301	1131.59	1131.6	-0.59	-0.00033	HCD	32	MS2	38.3582	128.7	-65	118	77.6199	30108	20230825_T4_038.raw	F23	38566.2	33676.7	44312.8	42902	45521.2	39748.6	28396.5	38020.4	52674.5		2.45	1	0.001644	0.04236
-210	133210	FALSE	High	Sequest HT (A2)	Unambiguous	[R].qVEPPAk.[K]	N-Term(TMT6plex); K7(TMT6plex)	1	P29692	P29692	0	2	0.5046	0	1	1	613.878	1226.75	1226.75	-1.09	-0.00067	HCD	32	MS2	16.7527	241.2	-45	118	80.0874	31120	20230825_T4_038.raw	F23	80791.5	74604.4	77512.5	68157.1	78469.8	73431.7	63343.1	66365.5	108259		2.18	1	0.001644	0.05082
-210	151733	FALSE	High	Sequest HT (A2)	Unambiguous	[R].fkEANNFLWPFk.[L]	N-Term(TMT6plex); K2(TMT6plex); K12(TMT6plex)	1	P18124	P18124	1	3	0.3333	0	1	1	743.428	2228.27	2228.28	-5.76	-0.00428	HCD	32	MS2	51.9756	26.7	-65	118	86.2466	33634	20230825_T4_038.raw	F23	10395.1	10075.8	7500.28	7043.3	9787.14	9270.93	6417.29	7081.31	10228.7		1.5	1	0.001644	0.0408
-210	44767	FALSE	High	Sequest HT (A2)	Unambiguous	[K].aIDGLDR.[N]	N-Term(TMT6plex)	1	P42330	P42330	0	2	0	0	1	1	494.785	988.562	988.562	-0.36	-0.00018	HCD	32	MS2	12.2862	10.8	-65	118	28.6828	10976	20230825_T4_038.raw	F23	4074.72	3965.73	4307.11	2774.06	2956.54	5059.73	2580.71	3350.67	1954.32		1.95	1	0.001644	0.04049
-210	44996	FALSE	High	Sequest HT (A2)	Unambiguous	[K].dIGAIAR.[V]	N-Term(TMT6plex)	1	Q9BPU6	Q9BPU6	0	2	0	0	1	1	472.79	944.573	944.573	0.43	0.0002	HCD	32	MS2	23.7139	6.9	-45	118	29.0534	11120	20230825_T4_038.raw	F23	3539.9	2241.96	2008.11	1751.92	1456.86	3555.28	1496.24	1526.68	1615.51		1.4	1	0.001644	0.08417
-210	151428	FALSE	High	Sequest HT (A2)	Unambiguous	[R].eIQTAVR.[L]	N-Term(TMT6plex)	14	Q16778; Q5QNW6	Q16778; Q5QNW6; Q99879; P33778; P58876; Q96A08; Q93079; O60814; Q99880; P62807; P57053; P06899; P23527; Q99877	0	2	0.2687	0	1	1	523.314	1045.62	1045.62	-0.23	-0.00012	HCD	32	MS2	19.1195	85.7	-45	21.519	86.139	33591	20230825_T4_038.raw	F23	161450	160970	133270	135408	142381	123352	102515	182494	257914		2.27	2	0.001644	0.04714
-210	151327	FALSE	High	Sequest HT (A2)	Unambiguous	[K].aYTNFDAERDALNIETAIk.[T]	N-Term(TMT6plex); K19(TMT6plex)	2	P07355	A6NMY6; P07355	1	3	0.3833	0	1	1	871.801	2613.39	2613.39	-1.15	-0.00101	HCD	32	MS2	17.4132	97.5	-45	118	86.0968	33574	20230825_T4_038.raw	F23	20423.7	33743.6	45541.8	61331	29012.8	34243	18187.2	15623.4	29400.3		1.8	1	0.001644	0.08013
-210	31	FALSE	High	Sequest HT (A2)	Unambiguous	[R].eIQTAVR.[L]	N-Term(TMT6plex)	14	Q16778; Q5QNW6	Q16778; Q5QNW6; Q99879; P33778; P58876; Q96A08; Q93079; O60814; Q99880; P62807; P57053; P06899; P23527; Q99877	0	2	0.1831	0	1	1	523.314	1045.62	1045.62	0.23	0.00012	HCD	32	MS2	38.5564	30.1	-45	118	0.0182	6	20230825_T4_038.raw	F23		6493.11	12504.7	12287.6	6341.67	7080.78	7994.08	19551.8	16958.4		2.13	2	0.001644	0.06869
-210	45704	FALSE	High	Sequest HT (A2)	Unambiguous	[K].ykPESEELTAER.[I]	N-Term(TMT6plex); K2(TMT6plex)	1	P07237	P07237	0	3	0.5959	0	1	1	637.347	1910.03	1910.03	-0.13	-8e-05	HCD	32	MS2	3.38772	1	-65	118	30.1735	11549	20230825_T4_038.raw	F23		877.497				1271.6		695.983			1.46	1	0.001644	0.06468
-210	125151	FALSE	High	Sequest HT (A2)	Unambiguous	[R].dGYGGSR.[D]	N-Term(TMT6plex)	2	P38159	P38159; Q96E39	0	2	0.268	0	1	1	470.738	940.469	940.469	-0.04	-2e-05	HCD	32	MS2	6.24143	174	-65	118	77.5648	30086	20230825_T4_038.raw	F23	73780.2	18699.1	31749.2	29119.8	47324.2	55352.3	27482	81949.3	135374		2.5	1	0.001644	0.0556
-210	150777	FALSE	High	Sequest HT (A2)	Unambiguous	[R].sEVDMLk.[I]	N-Term(TMT6plex); K7(TMT6plex)	2	P07355	A6NMY6; P07355	0	2	0.2112	0	1	1	640.371	1279.74	1279.73	1.49	0.00096	HCD	32	MS2	23.4072	175	-45	118	85.9089	33499	20230825_T4_038.raw	F23	58843.9	45456.1	62446.1	51060.3	54515.6	58181.1	36121.6	53108.2	90859.3		1.61	1	0.001644	0.04322
-210	109972	FALSE	High	Sequest HT (A2)	Unambiguous	[K].gnGSSQPGTAR.[R]	N-Term(TMT6plex); N2(Deamidated)	1	Q9UL25	Q9UL25	0	2	0.6331	0	1	1	631.321	1261.63	1261.63	0.34	0.00022	HCD	32	MS2	21.2078	12.2	-65	118	72.2765	27979	20230825_T4_038.raw	F23	3659.96	3344.05	6280.09	4088.95	2370.17	2161.97	3235.2	4402.28	4008.75		1.39	1	0.001644	0.05614
-210	190798	FALSE	High	Sequest HT (A2)	Unambiguous	[R].iAGEASR.[L]	N-Term(TMT6plex)	14	Q16778; Q5QNW6	Q16778; Q6DN03; Q5QNW6; Q99879; P33778; P58876; Q93079; O60814; Q6DRA6; P62807; P57053; P06899; P23527; Q99877	0	2	0.3194	0	1	1	466.772	932.537	932.536	0.33	0.00015	HCD	32	MS2	28.6867	218.6	-65	118	99.6377	38895	20230825_T4_038.raw	F23	78501.7	44611.2	63924.5	53093.6	65931.4	59702.2	40993.6	76044	129813		2.16	2	0.001644	0.05999
-210	41334	FALSE	High	Sequest HT (A2)	Unambiguous	[K].eSEPQAAAEPAEAk.[E]	N-Term(TMT6plex); K14(TMT6plex)	1	P80723	P80723	0	3	0.5229	0	1	1	629.335	1885.99	1885.99	-0.25	-0.00016	HCD	32	MS2	8.501		-65	118	24.011	9180	20230825_T4_038.raw	F23											1.09	1	0.001644	0.0824
-210	154125	FALSE	High	Sequest HT (A2)	Unambiguous	[K].sTELLIR.[K]	N-Term(TMT6plex)	5	P84243; P68431; Q71DI3	P84243; Q16695; Q6NXT2; P68431; Q71DI3	0	2	0.3427	0	1	1	530.832	1060.66	1060.66	0.4	0.00021	HCD	32	MS2	11.2153	105.7	-65	22.669	87.0793	33967	20230825_T4_038.raw	F23	175130	117845	165425	170239	144484	182795	80825.1	164151	325446		1.78	3	0.001644	0.07199
-210	125527	FALSE	High	Sequest HT (A2)	Unambiguous	[K].gDNITLLQSVSn.[-]	N-Term(TMT6plex); N12(Deamidated)	1	P62304	P62304	0	2	0.1902	0	1	1	745.899	1490.79	1490.79	0.87	0.00065	HCD	32	MS2	0	11	-65	118	77.6841	30134	20230825_T4_038.raw	F23	3419.19	3358.8	3266.08	2228.73	3918.15	3517.67	2244.03	3217.43	5129.22		1.63	1	0.001644	0.07994
-210	33457	FALSE	High	Sequest HT (A2)	Unambiguous	[K].gDSPEAR.[A]	N-Term(TMT6plex)	1	P18206	P18206	0	2	0.5249	0	1	1	480.751	960.495	960.495	-0.29	-0.00014	HCD	32	MS2	20.7244	28.7	-45	118	16.4316	6256	20230825_T4_038.raw	F23	11676.7	1334.03	7091.69	6214.33	9501.6	10982.7	11876.9	8285.27	9065.5		2.21	1	0.001644	0.04039
-210	157185	FALSE	High	Sequest HT (A2)	Unambiguous	[R].eIQTAVR.[L]	N-Term(TMT6plex)	14	Q16778; Q5QNW6	Q16778; Q5QNW6; Q99879; P33778; P58876; Q96A08; Q93079; O60814; Q99880; P62807; P57053; P06899; P23527; Q99877	0	2	0.3362	0	1	1	523.314	1045.62	1045.62	0.49	0.00026	HCD	32	MS2	19.5681	121.8	-45	47.621	88.1599	34396	20230825_T4_038.raw	F23	93140.5	88304.4	101273	93492.1	79418.8	85362.4	64655.1	104525	163420		2.29	2	0.001644	0.0752
-210	157005	FALSE	High	Sequest HT (A2)	Unambiguous	[R].sEVDMLk.[I]	N-Term(TMT6plex); K7(TMT6plex)	2	P07355	A6NMY6; P07355	0	2	0.2842	0	1	1	640.371	1279.74	1279.73	1.69	0.00108	HCD	32	MS2	21.646	128.8	-45	118	88.1034	34373	20230825_T4_038.raw	F23	41456.4	31360.8	41096.3	36730.8	41581.8	41513.8	27501.1	35884.8	64488.8		1.83	1	0.001644	0.082
-210	156956	FALSE	High	Sequest HT (A2)	Unambiguous	[R].fkEANnFLWPFk.[L]	N-Term(TMT6plex); K2(TMT6plex); N6(Deamidated); K12(TMT6plex)	1	P18124	P18124	1	3	0.4497	0	1	2	743.765	2229.28	2229.27	6.24	0.00464	HCD	32	MS2	33.8936	18.6	-65	118	88.0876	34367	20230825_T4_038.raw	F23	5394.19	6231.79	5612.5	5356.77	5161.69	5045.08	3939.98	5897.29	8887.87		1.49	1	0.001644	0.05048
-210	156955	FALSE	High	Sequest HT (A2)	Unambiguous	[R].fkEAnNFLWPFk.[L]	N-Term(TMT6plex); K2(TMT6plex); N5(Deamidated); K12(TMT6plex)	1	P18124	P18124	1	3	0.4497	0	1	1	743.765	2229.28	2229.27	6.24	0.00464	HCD	32	MS2	33.8936	18.6	-65	118	88.0876	34367	20230825_T4_038.raw	F23	5394.19	6231.79	5612.5	5356.77	5161.69	5045.08	3939.98	5897.29	8887.87		1.49	1	0.001644	0.05048
-210	115105	FALSE	High	Sequest HT (A2)	Unambiguous	[K].yESSTASALVA.[-]	N-Term(TMT6plex)	1	P62277	P62277	0	2	0.6237	0	1	1	664.352	1327.7	1327.69	1.4	0.00093	HCD	32	MS2	0	23.1	-45	118	74.2071	28739	20230825_T4_038.raw	F23	8882.91	5384.05	6702.33	6250.02	8233.95	7147.12	5325.44	5816.54	10569		1.94	1	0.001644	0.06598
-210	187525	FALSE	High	Sequest HT (A2)	Unambiguous	[R].lkVPPAINQFTQALDR.[Q]	N-Term(TMT6plex); K2(TMT6plex)	1	P62424	P62424	1	3	0.5096	0	1	1	757.117	2269.34	2269.34	-2.89	-0.00218	HCD	32	MS2	50.0594	7.8	-65	118	98.5326	38463	20230825_T4_038.raw	F23	2428.87	2417.24	2324.16	2153.54	3422.2	2505.14	1523.66	2568.25	2998.96		1.57	1	0.001644	0.06084
-210	132403	FALSE	High	Sequest HT (A2)	Unambiguous	[K].vVcDENGSk.[G]	N-Term(TMT6plex); C3(Carbamidomethyl); K9(TMT6plex)	2	Q13310; P11940	Q13310; P11940	0	2	0.2312	0	1	1	733.388	1465.77	1465.77	-2.97	-0.00218	HCD	32	MS2	7.94805	210.4	-45	13.963	79.8431	31018	20230825_T4_038.raw	F23	655680	387944	497855	486296	597426	608661	419607	488028	1.00772e+06		1.73	2	0.001644	0.0483
-210	132443	FALSE	High	Sequest HT (A2)	Unambiguous	[R].qVEPPAk.[K]	N-Term(TMT6plex); K7(TMT6plex)	1	P29692	P29692	0	2	0.3385	0	1	1	613.878	1226.75	1226.75	-1.38	-0.00084	HCD	32	MS2	18.6048	207.4	-45	76.55	79.8516	31022	20230825_T4_038.raw	F23	106722	67927.1	103946	71305.2	101697	108889	84747.8	79695.7	138735		1.95	1	0.001644	0.04189
-210	114691	FALSE	High	Sequest HT (A2)	Unambiguous	[R].nSQDDYDEER.[K]	N-Term(TMT6plex)	1	O76094	O76094	0	2	0.8874	0	1	1	750.326	1499.64	1499.64	-0.01	-1e-05	HCD	32	MS2	0	18.9	-45	118	74.0447	28675	20230825_T4_038.raw	F23	7109.26	4184.29	5016.64	3088.92	4722.83	7141.76	6662.67	3860.44	9932.44		2.31	1	0.001644	0.04943
-210	33220	FALSE	High	Sequest HT (A2)	Unambiguous	[R].aEEDAQR.[F]	N-Term(TMT6plex)	1	Q15149	Q15149	0	2	0	0	1	1	524.267	1047.53	1047.53	-0.07	-3e-05	HCD	32	MS2	15.0945	50.6	-65	118	16.2974	6204	20230825_T4_038.raw	F23	14275.3	10434.7	18728.2	22101.4	14843.1	18507	16437	9644.44	16399.3		2.15	1	0.001644	0.05192
-210	125607	FALSE	High	Sequest HT (A2)	Unambiguous	[K].dTcGAnAk.[Q]	N-Term(TMT6plex); C3(Carbamidomethyl); N6(Deamidated); K8(TMT6plex)	1	O75531	O75531	0	2	0.6073	0	1	1	648.337	1295.67	1295.67	0.65	0.00042	HCD	32	MS2	0	98.5	-45	96.823	77.7089	30144	20230825_T4_038.raw	F23	60577.7	25146.6	27523.7	21575.5	39641	32735.2	34439.7	31920	67856.4		2.19	1	0.001644	0.04176
-210	156123	FALSE	High	Sequest HT (A2)	Unambiguous	[R].vFNVFcLYGNVEk.[V]	N-Term(TMT6plex); C6(Carbamidomethyl); K13(TMT6plex)	1	P14866	P14866	0	3	0.4914	0	1	1	683.039	2047.1	2047.11	-3.63	-0.00247	HCD	32	MS2	61.3505	28.3	-65	118	87.797	34252	20230825_T4_038.raw	F23	8630.81	10059.2	8105.47	7811.6	9548.54	8070.24	5285.8	8244.68	13427.6		1.16	1	0.001644	0.07032
-210	156103	FALSE	High	Sequest HT (A2)	Unambiguous	[R].aGLQFPVGR.[VI]	N-Term(TMT6plex)	15	Q7L7L0; Q71UI9; P16104	Q16777; Q7L7L0; Q71UI9; Q96QV6; Q8IUE6; P04908; P0C0S5; Q93077; Q99878; Q96KK5; Q9BTM1; P16104; P20671; P0C0S8; Q6FI13	0	2	0.3375	0	1	1	587.351	1173.69	1173.69	0.69	0.00041	HCD	32	MS2	51.932	221.1	-65	117.187	87.7897	34249	20230825_T4_038.raw	F23	83097.1	40528	59026.9	54231.8	70817.1	76022.7	48429.1	75565.4	139381		1.6	3	0.001644	0.04583
-210	39847	FALSE	High	Sequest HT (A2)	Unambiguous	[K].tVDGPSGk.[L]	N-Term(TMT6plex); K8(TMT6plex)	1	P04406	P04406	0	2	0.4225	0	1	1	609.858	1218.71	1218.71	-0.33	-0.0002	HCD	32	MS2	14.0206	6.3	-45	118	22.1514	8468	20230825_T4_038.raw	F23	2951.27	1595.19	2337.24	3065.04	1502.51	1997.36	2806.78		1618.6		1.42	1	0.001644	0.04737
-210	40933	FALSE	High	Sequest HT (A2)	Unambiguous	[R].nDEELNk.[L]	N-Term(TMT6plex); K7(TMT6plex)	13	Q7L7L0; P16104	Q16777; Q7L7L0; Q96QV6; Q8IUE6; P04908; Q93077; Q99878; Q96KK5; Q9BTM1; P16104; P20671; P0C0S8; Q6FI13	0	3	0.1151	0	1	1	440.578	1319.72	1319.72	-0.56	-0.00025	HCD	32	MS2	34.4504	5.1	-45	118	23.5543	9004	20230825_T4_038.raw	F23	1346.36	2618.98	2059.48	763.353	783.746	2594.16	1118.75	1888.69	1267.13		1.39	2	0.001644	0.0396
-210	155085	FALSE	High	Sequest HT (A2)	Unambiguous	[R].gTGIVSAPVPk.[K]	N-Term(TMT6plex); K11(TMT6plex)	1	P15880	P15880	0	2	0.5355	0	1	1	742.467	1483.93	1483.92	1.57	0.00117	HCD	32	MS2	0	101.3	-45	118	87.4236	34104	20230825_T4_038.raw	F23	31591.7	29471.7	34622.6	45022.6	30612.4	33239.6	24563.3	24645.9	42160.8		2.11	1	0.001644	0.0503
-210	154819	FALSE	High	Sequest HT (A2)	Unambiguous	[K].rVTIMPk.[D]	N-Term(TMT6plex); K7(TMT6plex)	5	P84243; P68431; Q71DI3	P84243; Q16695; Q6NXT2; P68431; Q71DI3	1	3	0.4167	0	1	1	434.949	1302.83	1302.83	-0.56	-0.00024	HCD	32	MS2	6.38158	80.3	-45	24.293	87.3338	34068	20230825_T4_038.raw	F23	127837	77246.4	128659	114238	116488	114309	82459.3	119472	205490		2.16	3	0.001644	0.04694
-210	124680	FALSE	High	Sequest HT (A2)	Unambiguous	[K].iTIADcGQLE.[-]	N-Term(TMT6plex); C6(Carbamidomethyl)	1	P62937	P62937	0	2	0.5415	0	1	1	674.854	1348.7	1348.7	1.52	0.00103	HCD	32	MS2	0	39.4	-45	42.715	77.4234	30029	20230825_T4_038.raw	F23	40474.4	28164.8	29674.3	26892.9	32456.3	29618.5	31622.4	36163.4	49712.8		2.05	1	0.001644	0.0605
-210	41085	FALSE	High	Sequest HT (A2)	Unambiguous	[K].rPDADLk.[T]	N-Term(TMT6plex); K7(TMT6plex)	1	P27824	P27824	0	3	0.2112	0	1	1	424.927	1272.77	1272.77	-0.55	-0.00023	HCD	32	MS2	24.7636	11.1	-45	118	23.7437	9077	20230825_T4_038.raw	F23	3740.19	3850.75	3639.12	3563.56	4470.72	3532.51	3189.21	3626.08	2257.2		1.61	1	0.001644	0.04369
-210	154363	FALSE	High	Sequest HT (A2)	Unambiguous	[R].gWGDQLIWTQTYEEALYk.[S]	N-Term(TMT6plex); K18(TMT6plex)	1	O95994	O95994	0	3	0.4265	0	1	1	887.123	2659.36	2659.38	-9.42	-0.00835	HCD	32	MS2	55.4233	91.2	-45	118	87.1693	34002	20230825_T4_038.raw	F23	19515.1	33652.7	36472.6	46554.7	25178.3	31124.4	22131.3	18749.6	29668.8		2.04	1	0.001644	0.05825
-210	132727	FALSE	High	Sequest HT (A2)	Unambiguous	[R].iASEASR.[L]	N-Term(TMT6plex)	3	Q8N257	Q96A08; Q99880; Q8N257	0	2	0.406	0	1	1	481.777	962.547	962.547	0.1	5e-05	HCD	32	MS2	22.4332	115.9	-65	2.033	79.937	31058	20230825_T4_038.raw	F23	2.37188e+06	1.42715e+06	1.96018e+06	1.91681e+06	2.018e+06	2.01757e+06	1.20664e+06	2.67963e+06	4.5145e+06		2.34	1	0.001644	0.07733
-210	114032	FALSE	High	Sequest HT (A2)	Unambiguous	[K].gQnQDYR.[G]	N-Term(TMT6plex); N3(Deamidated)	1	P19338	P19338	0	2	0.6832	0	1	1	555.772	1110.54	1110.54	-0.46	-0.00026	HCD	32	MS2	40.7111	33.3	-45	114.227	73.7986	28578	20230825_T4_038.raw	F23	12082	9361.91	9610.43	9088.29	11592.6	8967.11	13124.8	11208.9	13991.4		2.02	1	0.001644	0.0523
-210	118003	FALSE	High	Sequest HT (A2)	Unambiguous	[K].tDSSPNQAR.[A]	N-Term(TMT6plex)	1	P26599	P26599	0	2	0.4362	0	1	1	602.809	1204.61	1204.61	-1.13	-0.00068	HCD	32	MS2	30.2381	63.4	-65	118	75.1888	29130	20230825_T4_038.raw	F23	27937.7	13437.2	16717.5	14934.8	20583.4	20126.6	17319.8	18537.5	33458.8		2.43	1	0.001644	0.05603
-210	163881	FALSE	High	Sequest HT (A2)	Unambiguous	[K].eSYSVYVYk.[V]	N-Term(TMT6plex); K9(TMT6plex)	9	Q5QNW6	Q5QNW6; Q99879; P58876; Q93079; O60814; Q99880; P62807; P57053; Q99877	0	3	0.633	0	1	1	532.63	1595.88	1595.87	2.27	0.00121	HCD	32	MS2	20.0769	75.8	-45	118	90.5503	35338	20230825_T4_038.raw	F23	25203.9	17157.6	24806.9	18389	21475.8	21148.7	12589.3	27842.7	40941.6		2.18	1	0.001644	0.04211
-210	162862	FALSE	High	Sequest HT (A2)	Unambiguous	[R].eIQTAVR.[L]	N-Term(TMT6plex)	14	Q16778; Q5QNW6	Q16778; Q5QNW6; Q99879; P33778; P58876; Q96A08; Q93079; O60814; Q99880; P62807; P57053; P06899; P23527; Q99877	0	2	0.308	0	1	1	523.314	1045.62	1045.62	-0.16	-9e-05	HCD	32	MS2	23.1496	122.8	-45	46.56	90.1873	35195	20230825_T4_038.raw	F23	96882	88083.7	101339	96602.9	91203	74389.4	55657.2	116233	181938		2.24	2	0.001644	0.04877
-210	128664	FALSE	High	Sequest HT (A2)	Unambiguous	[K].tEADAEk.[T]	N-Term(TMT6plex); K7(TMT6plex)	1	P19338	P19338	0	2	0.3211	0	1	1	611.34	1221.67	1221.67	-0.56	-0.00034	HCD	32	MS2	21.8666	176.4	-65	5.118	78.6834	30540	20230825_T4_038.raw	F23	2.02061e+06	239155	672724	407539	1.72085e+06	1.46391e+06	783692	1.46122e+06	3.00993e+06		2.18	1	0.001644	0.05919
-210	12119	FALSE	High	Sequest HT (A2)	Unambiguous	[R].qTVAVGVIk.[NA]	N-Term(TMT6plex); K9(TMT6plex)	3	P68104	Q05639; P68104; Q5VTE0	0	3	0.5081	0	1	1	458.303	1372.89	1372.89	0.61	0.00028	HCD	32	MS2	0	18.3	-45	118	4.1651	1611	20230825_T4_038.raw	F23		5319.61	8636.72	5671.32	4560.96	3662.51	8766.11	8879.62	7077.52		1.85	1	0.001644	0.05551
-210	175293	FALSE	High	Sequest HT (A2)	Unambiguous	[K].aMGIMNSFVnDIFER.[I]	N-Term(TMT6plex); N10(Deamidated)	14	Q16778; Q5QNW6; Q8N257	Q16778; Q5QNW6; Q99879; P33778; P58876; Q93079; O60814; Q99880; P62807; P57053; Q8N257; P06899; P23527; Q99877	0	3	0.2211	0	1	1	658.659	1973.96	1973.97	-1.22	-0.0008	HCD	32	MS2	62.0228	29.6	-65	118	94.4344	36863	20230825_T4_038.raw	F23	10521.5	7405.91	8981.4	9346.77	10702.2	9204.8	6408.72	8140.66	12436.3		1.99	3	0.001644	0.06869
-210	174838	FALSE	High	Sequest HT (A2)	Unambiguous	[R].eIQTAVR.[L]	N-Term(TMT6plex)	14	Q16778; Q5QNW6	Q16778; Q5QNW6; Q99879; P33778; P58876; Q96A08; Q93079; O60814; Q99880; P62807; P57053; P06899; P23527; Q99877	0	2	0.3045	0	1	1	523.313	1045.62	1045.62	-0.75	-0.00039	HCD	32	MS2	19.6618	104.9	-45	58.32	94.2856	36804	20230825_T4_038.raw	F23	61766.1	63295.8	67907.3	59455.9	68655.2	58657.8	38948.6	84348.2	131369		2.2	2	0.001644	0.08119
-210	121459	FALSE	High	Sequest HT (A2)	Unambiguous	[K].dAnGnSFATR.[LI]	N-Term(TMT6plex); N3(Deamidated); N5(Deamidated)	3	P62701	P22090; Q8TD47; P62701	0	2	0.5845	0	1	1	642.307	1283.61	1283.61	0.42	0.00027	HCD	32	MS2	25.0143	66.2	-45	79.71	76.3602	29598	20230825_T4_038.raw	F23	36192.3	20557.2	27828.3	22589.6	31654.6	25564.5	30514.3	34022.5	50504.4		2.84	1	0.001644	0.05113
-210	129205	FALSE	High	Sequest HT (A2)	Unambiguous	[K].aDLPDQR.[E]	N-Term(TMT6plex)	1	O00194	O00194	0	2	0.2836	0	1	1	522.288	1043.57	1043.57	0.23	0.00012	HCD	32	MS2	19.2146	159.5	-45	118	78.8392	30604	20230825_T4_038.raw	F23	57659.9	26878.1	44793.4	35253.1	47872.9	46694.3	38967.9	59866.9	84830.2		2.01	1	0.001644	0.06154
-210	3597	FALSE	High	Sequest HT (A2)	Unambiguous	[K].lMVALAk.[G]	N-Term(TMT6plex); K7(TMT6plex)	2	P07355	A6NMY6; P07355	0	2	0.3483	0	1	1	602.399	1203.79	1203.79	0.76	0.00046	HCD	32	MS2	44.0361	22.1	-65	118	1.2253	476	20230825_T4_038.raw	F23		6046.24	9334.04	5392.42	4381.51	2943.19	11609.4	12109.8	9785.95		2.01	1	0.001644	0.05617
-210	174315	FALSE	High	Sequest HT (A2)	Unambiguous	[R].iLMEHIHk.[L]	N-Term(TMT6plex); K8(TMT6plex)	1	P84098	P84098	0	3	0.3437	0	1	1	493.635	1478.89	1478.89	-0.38	-0.00019	HCD	32	MS2	55.4366	100.1	-45	118	94.0873	36728	20230825_T4_038.raw	F23	30429.5	28917.4	33697.5	30237.9	31574.7	26996.3	21274.9	29367.6	52511.9		0.96	1	0.001644	0.04965
-210	174133	FALSE	High	Sequest HT (A2)	Unambiguous	[R].lLEMILNkPGLk.[Y]	N-Term(TMT6plex); K8(TMT6plex); K12(TMT6plex)	1	P52895	P52895	0	3	0.4714	0	1	1	686.111	2056.32	2056.32	0.78	0.00054	HCD	32	MS2	51.3113	22.8	-65	118	94.015	36700	20230825_T4_038.raw	F23	11302.7	5455.12	7763.29	7613.62	6482.95	6599.21	7396.66	4656.66	9095.31		1.4	1	0.001644	0.06321
-210	184031	FALSE	High	Sequest HT (A2)	Unambiguous	[K].sTELLIR.[K]	N-Term(TMT6plex)	5	P84243; P68431; Q71DI3	P84243; Q16695; Q6NXT2; P68431; Q71DI3	0	2	0.1892	0	1	1	530.832	1060.66	1060.66	0.14	7e-05	HCD	32	MS2	15.6807	137.7	-65	78.331	97.3442	38000	20230825_T4_038.raw	F23	69430.7	44886.1	70151.2	62150	59894.5	60898.9	31465.3	62512.1	120065		1.48	3	0.001644	0.08259
-210	183571	FALSE	High	Sequest HT (A2)	Unambiguous	[R].iLkEESDEALk.[M]	N-Term(TMT6plex); K3(TMT6plex); K11(TMT6plex)	1	P03496	P03496	1	3	0.2143	0	1	1	654.729	1962.17	1962.17	0.3	0.00019	HCD	32	MS2	43.9894	33	-65	118	97.2057	37946	20230825_T4_038.raw	F23	14011.8	6715.47	6944.85	6453.83	9347.16	6751.96	5232.79	13237.3	26359.6		1.54	1	0.001644	0.05169
-210	173945	FALSE	High	Sequest HT (A2)	Unambiguous	[R].hLQLAIR.[NG]	N-Term(TMT6plex)	14	Q7L7L0; Q71UI9; P16104	Q16777; Q7L7L0; Q71UI9; Q96QV6; P04908; P0C0S5; Q93077; Q99878; Q96KK5; Q9BTM1; P16104; P20671; P0C0S8; Q6FI13	0	2	0.5315	0	1	1	540.348	1079.69	1079.69	-0.19	-0.0001	HCD	32	MS2	47.9384	118	-45	118	93.9636	36679	20230825_T4_038.raw	F23	46579.4	18233.5	27919.2	19185.1	43722.6	32794	18746.8	44854.6	94091.2		2.22	3	0.001644	0.06481
-210	173820	FALSE	High	Sequest HT (A2)	Unambiguous	[R].vcEEIAIIPSkk.[L]	N-Term(TMT6plex); C2(Carbamidomethyl); K11(TMT6plex); K12(TMT6plex)	1	P08708	P08708	1	3	0.5271	0	1	1	692.089	2074.25	2074.25	-0.67	-0.00046	HCD	32	MS2	0	51.9	-45	118	93.9221	36663	20230825_T4_038.raw	F23	16866.1	17856.4	17683.4	14216.3	15079.9	17395.7	11991.3	13287.2	23346.6		2.58	1	0.001644	0.06104
-210	184051	FALSE	High	Sequest HT (A2)	Unambiguous	[R].vATVSLPR.[S]	N-Term(TMT6plex)	1	P00761	P00761	0	2	0.2982	0	1	1	536.34	1071.67	1071.67	-0.33	-0.00018	HCD	32	MS2	37.207	90.9	-65	118	97.3508	38002	20230825_T4_038.raw	F23	33740.8	18654.3	26002	23814	30353.1	28628.4	20877.8	28047.9	41916.2		2.18	1	0.001644	0.06585
-210	129363	FALSE	High	Sequest HT (A2)	Unambiguous	[K].sATSPEGk.[K]	N-Term(TMT6plex); K8(TMT6plex)	1	P13639	P13639	0	2		0.0042	2	2	617.856	1234.7	1234.7	-0.3	-0.00018	HCD	32	MS2	14.0944	183.1	-45	56.547	78.8915	30625	20230825_T4_038.raw	F23	177176	74370.1	93955.4	83666.3	136501	129250	103749	117010	234842		2.39	1	0.001644	0.04524
-210	173441	FALSE	High	Sequest HT (A2)	Unambiguous	[R].lIGDAAk.[N]	N-Term(TMT6plex); K7(TMT6plex)	5	P11142; P11021; P0DMV9	P54652; P11142; P11021; P0DMV9; P34931	0	2	0.1929	0	1	1	573.368	1145.73	1145.73	-0.78	-0.00045	HCD	32	MS2	0	104	-45	118	93.7989	36614	20230825_T4_038.raw	F23	34945.1	36642.8	33981	28456.6	31851.8	31380.2	28079.9	32779.6	50711.4		1.97	3	0.001644	0.06413
-210	184208	FALSE	High	Sequest HT (A2)	Unambiguous	[R].sISLYYTGEk.[G]	N-Term(TMT6plex); K10(TMT6plex)	1	P19338	P19338	0	3	0.5735	0	1	1	540.308	1618.91	1618.91	-0.06	-3e-05	HCD	32	MS2	21.2719	56.6	-65	118	97.4089	38025	20230825_T4_038.raw	F23	23508.1	12372.7	17024.5	16084.6	20729.3	16985.2	11695.9	14518.1	31189		2.11	1	0.001644	0.07203
-210	173371	FALSE	High	Sequest HT (A2)	Unambiguous	[R].akFEELNMDLFR.[S]	N-Term(TMT6plex); K2(TMT6plex)	1	P11021	P11021	1	3	0.113	0	1	1	657.696	1971.07	1971.08	-2.65	-0.00174	HCD	32	MS2	27.0321	30	-65	118	93.7779	36606	20230825_T4_038.raw	F23	10564.3	8224.91	8919.47	6005.88	10961.5	9143.43	6649.64	9028.83	14390.2		1.15	1	0.001644	0.05822
-210	129453	FALSE	High	Sequest HT (A2)	Unambiguous	[K].tDQNYEk.[M]	N-Term(TMT6plex); K7(TMT6plex)	1	Q9P2J5	Q9P2J5	0	2	0.4064	0	1	1	678.362	1355.72	1355.72	-3.12	-0.00212	HCD	32	MS2	0	145.8	-45	77.394	78.9134	30635	20230825_T4_038.raw	F23	88222.5	44111.2	70086	56918.4	68444.3	65894.5	52223.4	57283.3	101282		1.87	1	0.001644	0.08015
-210	172616	FALSE	High	Sequest HT (A2)	Unambiguous	[R].vETGVLkPGMVVTFAPVNVTTEVk.[S]	N-Term(TMT6plex); K7(TMT6plex); K24(TMT6plex)	2	P68104	P68104; Q5VTE0	0	3	0.5	0	1	1	1068.29	3202.87	3202.87	-1.24	-0.00133	HCD	32	MS2	72.0638	19.8	-45	118	93.5123	36503	20230825_T4_038.raw	F23	7029.74	6899.55	7199.32	9257.53	4019.5	5623.41	3530.2	4316.96	6476.45		1.32	1	0.001644	0.07255
-210	172516	FALSE	High	Sequest HT (A2)	Unambiguous	[K].rVTIMPk.[D]	N-Term(TMT6plex); K7(TMT6plex)	5	P84243; P68431; Q71DI3	P84243; Q16695; Q6NXT2; P68431; Q71DI3	1	3	0.4338	0	1	1	434.949	1302.83	1302.83	-1.16	-0.0005	HCD	32	MS2	11.0534	249.1	-45	118	93.4865	36492	20230825_T4_038.raw	F23	81269.8	60848.1	82038.1	72517.7	77291.7	76607.7	46528.9	79701.1	141509		2.72	3	0.001644	0.06426
-210	172171	FALSE	High	Sequest HT (A2)	Unambiguous	[R].lVQSPnSYFMDVk.[C]	N-Term(TMT6plex); N6(Deamidated); K13(TMT6plex)	2	Q71UM5	Q71UM5; P42677	0	3	0.5134	0	1	1	663.031	1987.08	1987.06	9	0.00596	HCD	32	MS2	0	35.4	-65	118	93.3635	36444	20230825_T4_038.raw	F23	11378.2	9190.1	9279.73	9815.27	12418.7	9775.26	8756.19	10178.4	15076.5		1.87	1	0.001644	0.07536
-210	129235	FALSE	High	Sequest HT (A2)	Unambiguous	[R].qNATEIR.[A]	N-Term(TMT6plex)	1	P03466	P03466	0	2	0.1681	0	1	1	530.801	1060.59	1060.59	-0.09	-5e-05	HCD	32	MS2	49.2765	227.7	-45	118	78.8481	30608	20230825_T4_038.raw	F23	170441	27537.3	24480.1	20117.9	50717	45943	20697.5	108578	193826		2.38	1	0.001644	0.08587
-210	176926	FALSE	High	Sequest HT (A2)	Unambiguous	[R].eIAQDFk.[T]	N-Term(TMT6plex); K7(TMT6plex)	4	P84243; P68431; Q71DI3	P84243; Q16695; P68431; Q71DI3	0	2	0.278	0	1	1	654.882	1308.76	1308.76	0.06	4e-05	HCD	32	MS2	7.61144	148.8	-45	118	94.9724	37073	20230825_T4_038.raw	F23	48369.7	21376.3	44069.3	25433.1	50735.2	49813.9	32010.7	58245.6	93670.7		2.23	3	0.001644	0.05242
-210	128377	FALSE	High	Sequest HT (A2)	Unambiguous	[R].vEEEEER.[NC]	N-Term(TMT6plex)	2	P35580	P35580; P35579	0	2	0.1193	0	1	1	574.785	1148.56	1148.56	-0.23	-0.00013	HCD	32	MS2	27.0961	185.3	-45	118	78.6016	30506	20230825_T4_038.raw	F23	73758.5	29372.9	45634.7	34812.3	69765.8	58344.3	50714.8	67424.3	100655		2.18	1	0.001644	0.06933
-210	177362	FALSE	High	Sequest HT (A2)	Unambiguous	[R].sEVDMLk.[I]	N-Term(TMT6plex); K7(TMT6plex)	2	P07355	A6NMY6; P07355	0	2	0.1151	0	1	1	640.37	1279.73	1279.73	0.09	6e-05	HCD	32	MS2	26.8103	94.2	-45	118	95.1146	37127	20230825_T4_038.raw	F23	33696.8	19854.6	32443.2	25307.6	28571.8	29361.9	22841	26171.7	49898.9		1.39	1	0.001644	0.05014
-210	181340	FALSE	High	Sequest HT (A2)	Unambiguous	[K].aDLLLSTQPGREEGSPLELER.[L]	N-Term(TMT6plex)	1	P08195	P08195	1	3	0.4481	0	1	1	847.122	2539.35	2539.36	-2	-0.00169	HCD	32	MS2	0	26.2	-45	118	96.4518	37651	20230825_T4_038.raw	F23	7597.27	10098.2	7391.21	11787.5	9286.8	8282.37	4952.96	5878.65	9712.44		2.12	1	0.001644	0.04309
-210	181057	FALSE	High	Sequest HT (A2)	Unambiguous	[R].lIGDAAk.[N]	N-Term(TMT6plex); K7(TMT6plex)	5	P11142; P11021; P0DMV9	P54652; P11142; P11021; P0DMV9; P34931	0	2	0.1716	0	1	1	573.368	1145.73	1145.73	-0.95	-0.00054	HCD	32	MS2	28.8286	75.7	-45	118	96.3562	37614	20230825_T4_038.raw	F23	27783.6	21384.3	24848.3	21375.8	22998.2	22101.9	17963.1	23491.8	34701.5		2.04	3	0.001644	0.06521
-210	182526	FALSE	High	Sequest HT (A2)	Unambiguous	[K].vTLDWAkPk.[G]	N-Term(TMT6plex); K7(TMT6plex); K9(TMT6plex)	1	P19338	P19338	0	3	0.1458	0	1	1	582.369	1745.09	1745.09	-0.82	-0.00047	HCD	32	MS2	50.3809	57.9	-45	118	96.8617	37811	20230825_T4_038.raw	F23	16075.6	15992.1	20921.4	21231.8	17010.2	17347.1	8795.86	17235.2	24570.3		0.96	1	0.001644	0.06003
-210	127221	FALSE	High	Sequest HT (A2)	Unambiguous	[R].tEcNQck.[A]	N-Term(TMT6plex); C3(Carbamidomethyl); C6(Carbamidomethyl); K7(TMT6plex)	1	Q01844	Q01844	0	2	0.6116	0	1	1	699.349	1397.69	1397.69	-0.14	-0.0001	HCD	32	MS2	11.3942	152.7	-45	48.919	78.2378	30357	20230825_T4_038.raw	F23	122363	95026.3	110062	126919	150243	120054	66044.2	93203.8	178861		2.42	1	0.001644	0.05073
-210	126685	FALSE	High	Sequest HT (A2)	Unambiguous	[R].smPEQTGEk.[-]	N-Term(TMT6plex); M2(Oxidation); K9(TMT6plex)	1	P62888	P62888	0	2	0.5047	0	1	1	740.89	1480.77	1480.77	0.56	0.00042	HCD	32	MS2	18.8379	136.9	-45	118	78.0578	30284	20230825_T4_038.raw	F23	51605.5	33323.7	38100.3	38646.3	44945.6	40646.2	31378	37936.4	73627.1		2.14	1	0.001644	0.03987
-210	127263	FALSE	High	Sequest HT (A2)	Unambiguous	[K].aEGTPNQGk.[K]	N-Term(TMT6plex); K9(TMT6plex)	1	Q9P2E9	Q9P2E9	0	2	0.3442	0	1	1	680.385	1359.76	1359.76	-0.44	-0.0003	HCD	32	MS2	52.2553	157.9	-45	48.514	78.2513	30363	20230825_T4_038.raw	F23	148183	100302	90267.6	94552.6	122060	95191.4	89670.5	170097	192075		1.54	1	0.001644	0.07465
-210	122719	FALSE	High	Sequest HT (A2)	Unambiguous	[R].aEAGEQPGTAER.[A]	N-Term(TMT6plex)	1	P56182	P56182	0	2	0.2889	0	1	1	722.866	1444.72	1444.72	0.66	0.00048	HCD	32	MS2	0	78.1	-45	110.6	76.7769	29767	20230825_T4_038.raw	F23	30637.6	17281.6	22261.4	22916.9	25878.9	26335.4	20433.6	24630.9	44076.4		1.8	1	0.001644	0.05275
-210	127453	FALSE	High	Sequest HT (A2)	Unambiguous	[R].dAEDAVR.[G]	N-Term(TMT6plex)	1	Q16629	Q16629	0	2	0.176	0	1	1	502.764	1004.52	1004.52	-0.44	-0.00022	HCD	32	MS2	28.6778	175.5	-45	118	78.3109	30387	20230825_T4_038.raw	F23	76142.7	36064.3	37310	32725	54439.7	40071.4	36492.5	94356.9	105048		2.5	1	0.001644	0.04697
-210	180401	FALSE	High	Sequest HT (A2)	Unambiguous	[R].vPGSSGHLHk.[T]	N-Term(TMT6plex); K10(TMT6plex)	1	Q9UEW8	Q9UEW8	0	3	0.2949	0	1	1	492.961	1476.87	1476.87	0.14	7e-05	HCD	32	MS2	61.3548	56.6	-45	118	96.1092	37518	20230825_T4_038.raw	F23	19819.4	14349	17180.6	14436.2	18478.3	17752.6	11818.6	15048.7	28608.5		1.56	1	0.001644	0.08408
-210	127526	FALSE	High	Sequest HT (A2)	Unambiguous	[K].snVSDAVAQSTR.[I]	N-Term(TMT6plex); N2(Deamidated)	1	P60174	P60174	0	2	0.2279	0	1	1	732.879	1464.75	1464.75	0.51	0.00037	HCD	32	MS2	0	58.9	-65	118	78.3358	30397	20230825_T4_038.raw	F23	25687.7	11288.3	16821.4	19505.6	19449.7	21225	15562.8	12684.2	26712.3		1.36	1	0.001644	0.06205
-210	180187	FALSE	High	Sequest HT (A2)	Unambiguous	[K].nVPNLHVMk.[A]	N-Term(TMT6plex); K9(TMT6plex)	2	P46783	P46783; Q9NQ39	0	3	0.3425	0	1	1	503.971	1509.9	1509.9	-0.1	-5e-05	HCD	32	MS2	61.7335	50.5	-45	118	96.0417	37491	20230825_T4_038.raw	F23	20511.9	9498.79	13867.8	11770.2	17631.7	16129.4	10243.2	16399.5	28798.5		1.81	1	0.001644	0.05157
-210	127816	FALSE	High	Sequest HT (A2)	Unambiguous	[KR].qAQDLAR.[S]	N-Term(TMT6plex)	2	P01116	P01116; P01112	0	2	0.2752	0	1	1	515.795	1030.58	1030.58	-0.56	-0.00029	HCD	32	MS2	36.4472	173.3	-45	118	78.4288	30435	20230825_T4_038.raw	F23	57890.4	52756.9	57369.9	52389.8	57453.2	55111.6	37141.5	51751.1	82117.4		2.18	1	0.001644	0.04166
-210	127886	FALSE	High	Sequest HT (A2)	Unambiguous	[R].tLYGFGG.[-]	N-Term(TMT6plex)	1	P62805	P62805	0	2	0.8105	0	1	1	472.258	943.509	943.509	0.18	8e-05	HCD	32	MS2	25.6392	275.6	-65	118	78.449	30443	20230825_T4_038.raw	F23	97643	65398.1	88127.5	83110.1	90107	83948.5	61703.7	88513.4	153769		1.9	1	0.001644	0.07348
-210	7838	FALSE	High	Sequest HT (A2)	Unambiguous	[K].eITALAPSTMk.[I]	N-Term(TMT6plex); K11(TMT6plex)	6	P63267; P60712	P63267; P60712; P62736; P68133; P68032; P63261	0	2	0.1791	0	1	1	810.475	1619.94	1619.94	-1.17	-0.00095	HCD	32	MS2	0	11.7	-45	118	2.6793	1036	20230825_T4_038.raw	F23		4299.78	5061.29	3124.17	2054.29	2520.42	2828.37	5242.25	7402.78		1.34	2	0.001644	0.06164
-210	178846	FALSE	High	Sequest HT (A2)	Unambiguous	[K].lLADQAEAR.[R]	N-Term(TMT6plex)	1	P84098	P84098	0	2	0.3291	0	1	1	608.348	1215.69	1215.69	-0.48	-0.00029	HCD	32	MS2	0	73.6	-45	118	95.6036	37319	20230825_T4_038.raw	F23	25916.3	16886.6	20439	20170.1	22016.5	23198.2	15761.8	23054.4	39617.8		1.58	1	0.001644	0.07534
-210	178725	FALSE	High	Sequest HT (A2)	Unambiguous	[R].eYTINIHk.[R]	N-Term(TMT6plex); K8(TMT6plex)	1	P62899	P62899	0	3	0.3469	0	1	1	492.626	1475.86	1475.86	0.1	5e-05	HCD	32	MS2	0	57.6	-45	118	95.5616	37303	20230825_T4_038.raw	F23	18223.4	15044.9	16201.4	14086.7	19239.1	19037.4	13134.1	18704.7	27591.8		1.47	1	0.001644	0.0825
-210	182827	FALSE	High	Sequest HT (A2)	Unambiguous	[R].nDEELNk.[L]	N-Term(TMT6plex); K7(TMT6plex)	13	Q7L7L0; P16104	Q16777; Q7L7L0; Q96QV6; Q8IUE6; P04908; Q93077; Q99878; Q96KK5; Q9BTM1; P16104; P20671; P0C0S8; Q6FI13	0	3	0.0975	0	1	1	440.578	1319.72	1319.72	-0.61	-0.00027	HCD	32	MS2	73.6238	126.6	-45	118	96.962	37851	20230825_T4_038.raw	F23	44322.7	33015.9	38622.6	33694.3	36585.3	36635.6	25851.9	38622.3	71092.8		2.36	2	0.001644	0.05487
-210	128347	FALSE	High	Sequest HT (A2)	Unambiguous	[K].tPGQNAQk.[W]	N-Term(TMT6plex); K8(TMT6plex)	1	P78344	P78344	0	2	0.3812	0	1	1	651.383	1301.76	1301.76	0.8	0.00052	HCD	32	MS2	17.2713	174.8	-45	118	78.5926	30502	20230825_T4_038.raw	F23	60718.7	48774.1	48757	49437.6	53937.5	50661.3	40407.9	48118.1	80507.4		2.02	1	0.001644	0.06428
-210	177907	FALSE	High	Sequest HT (A2)	Unambiguous	[R].vATVSLPR.[S]	N-Term(TMT6plex)	1	P00761	P00761	0	2	0.3431	0	1	1	536.34	1071.67	1071.67	0.18	0.0001	HCD	32	MS2	41.7891	128.9	-65	118	95.2985	37199	20230825_T4_038.raw	F23	49678.8	30053	34114.4	28702.3	41150.5	42624.1	32827.9	35050.8	58004.1		2.04	1	0.001644	0.05609
-210	177767	FALSE	High	Sequest HT (A2)	Unambiguous	[R].vFNVFcLYGNVEk.[V]	N-Term(TMT6plex); C6(Carbamidomethyl); K13(TMT6plex)	1	P14866	P14866	0	3	0.5029	0	1	1	683.037	2047.1	2047.11	-6.49	-0.00443	HCD	32	MS2	54.8285	19.6	-65	118	95.2541	37182	20230825_T4_038.raw	F23	4740.95	7773.98	7348.42	5117.18	7548.36	5540.18	5032.24	3895.77	7848.79		1.75	1	0.001644	0.05888
-210	3987	FALSE	High	Sequest HT (A2)	Unambiguous	[R].iSGLIYEETR.[G]	N-Term(TMT6plex)	1	P62805	P62805	0	3	0.5578	0	1	1	470.599	1409.78	1409.78	-0.19	-9e-05	HCD	32	MS2	0	11.3	-45	118	1.3444	522	20230825_T4_038.raw	F23		2514.92	4325.99	4177.43	3021.98	1880.74	4325.99	6149.98	5635.39		1.47	1	0.001644	0.07114
-210	128357	FALSE	High	Sequest HT (A2)	Unambiguous	[R].qAQQAGk.[-]	N-Term(TMT6plex); K7(TMT6plex)	1	P84090	P84090	0	2	0.4038	0	1	1	594.859	1188.71	1188.71	0.37	0.00022	HCD	32	MS2	45.8248	187.4	-45	118	78.5948	30503	20230825_T4_038.raw	F23	69812.5	67379.7	60618.1	55575.6	50813.1	47133.7	39418.6	48070.1	92387.4		1.56	1	0.001644	0.07891
-210	11248	FALSE	High	Sequest HT (A2)	Unambiguous	[K].gLGTDEDSLIEIIcSR.[T]	N-Term(TMT6plex); C14(Carbamidomethyl)	2	P07355	A6NMY6; P07355	0	3	0.5379	0	1	1	669.681	2007.03	2007.03	1.3	0.00087	HCD	32	MS2	53.6042	6.9	-45	118	3.8634	1494	20230825_T4_038.raw	F23		2513.08	3147.95	2348.58	1402.45	1506.04	2186.21	2053.69	3911.8		1.32	1	0.001644	0.06411
-210	15639	FALSE	High	Sequest HT (A2)	Unambiguous	[R].yISPDQLADLYk.[S]	N-Term(TMT6plex); K12(TMT6plex)	1	P06733	P06733	0	3	0.5954	0	1	1	628.69	1884.06	1884.05	2.36	0.00148	HCD	32	MS2	80.6485	4.9	-65	118	5.4428	2101	20230825_T4_038.raw	F23		1014.82	3422.24	1316.14			2405.2	3909.65	2697.73		1.73	1	0.001644	0.07496
-210	171666	FALSE	High	Sequest HT (A2)	Unambiguous	[R].vATVSLPR.[S]	N-Term(TMT6plex)	1	P00761	P00761	0	2	0.3784	0	1	1	536.34	1071.67	1071.67	-0.01	0	HCD	32	MS2	42.4944	146.6	-65	118	93.1885	36375	20230825_T4_038.raw	F23	59000.3	35105.5	45565.1	35105.5	51816.1	43644.7	38623.1	43405.9	69405.5		2.22	1	0.001644	0.05876
-210	16541	FALSE	High	Sequest HT (A2)	Unambiguous	[R].vETGVLkPGMVVTFAPVNVTTEVk.[S]	N-Term(TMT6plex); K7(TMT6plex); K24(TMT6plex)	2	P68104	P68104; Q5VTE0	0	4	0.5864	0	1	1	801.472	3202.87	3202.87	-1.52	-0.00122	HCD	32	MS2	55.3266	0.5	-45	118	5.7673	2226	20230825_T4_038.raw	F23							725.027		895.016		2.2	1	0.001644	0.07425
-210	3587	FALSE	High	Sequest HT (A2)	Unambiguous	[R].sLDMDSIIAEVk.[A]	N-Term(TMT6plex); K12(TMT6plex)	1	P05787	P05787	0	3	0.5397	0	1	1	593.671	1779	1779	1.06	0.00063	HCD	32	MS2	22.872	8.7	-65	118	1.2226	475	20230825_T4_038.raw	F23	725.954	2131.92	2744.91	2804.89	1526.17	1446.54	4282.06	4523.12	3743.8		1.26	1	0.001644	0.05308
-210	23071	FALSE	High	Sequest HT (A2)	Unambiguous	[K].hAVSEGTk.[A]	N-Term(TMT6plex); K8(TMT6plex)	15	Q16778; Q5QNW6; Q8N257	Q16778; Q5QNW6; Q99879; P33778; P58876; Q96A08; Q93079; O60814; Q99880; P62807; P57053; Q8N257; P06899; P23527; Q99877	0	3	0.5815	0	1	1	429.586	1286.74	1286.75	-1.6	-0.00068	HCD	32	MS2	23.3489	5.2	-65	118	8.4658	3249	20230825_T4_038.raw	F23		1168.64	1866.72	1631.68	1219.25	1860.44	1824.68	3592.11	1603.72		1.84	3	0.001644	0.06015
-210	186099	FALSE	High	Sequest HT (A2)	Unambiguous	[R].lAELEEFINGPnNAHIQQVGDR.[C]	N-Term(TMT6plex); N12(Deamidated)	1	Q00610	Q00610	0	3	0.0524	0	1	1	898.793	2694.37	2694.37	-1.05	-0.00095	HCD	32	MS2	52.1833	19.7	-45	118	98.0586	38278	20230825_T4_038.raw	F23	4612.42	8734.77	7555.89	7201.22	5245.18	5143.1	3889.57	4527.44	7396.07		1.91	1	0.001644	0.04653
-210	186579	FALSE	High	Sequest HT (A2)	Unambiguous	[K].rVTIMPk.[D]	N-Term(TMT6plex); K7(TMT6plex)	5	P84243; P68431; Q71DI3	P84243; Q16695; Q6NXT2; P68431; Q71DI3	1	3	0.4629	0	1	1	434.949	1302.83	1302.83	-0.07	-3e-05	HCD	32	MS2	17.0378	201.6	-45	118	98.2163	38339	20230825_T4_038.raw	F23	59563.8	48375	67289.9	57589.3	66304.2	61117.5	40244.3	60907.5	115785		2.83	3	0.001644	0.06765
-210	165136	FALSE	High	Sequest HT (A2)	Unambiguous	[K].ykPESEELTAER.[I]	N-Term(TMT6plex); K2(TMT6plex)	1	P07237	P07237	0	3	0.3554	0	1	1	637.348	1910.03	1910.03	0.85	0.00054	HCD	32	MS2	56.4874	66.6	-65	118	90.9707	35504	20230825_T4_038.raw	F23	24020.3	16863.3	18476.3	16863.3	21827.3	20509.4	15839.2	20616.9	33456.1		1.66	1	0.001644	0.07666
-210	126243	FALSE	High	Sequest HT (A2)	Unambiguous	[R].ynGGVGR.[C]	N-Term(TMT6plex); N2(Deamidated)	1	P18621	P18621	0	2	0.5524	0	1	1	476.756	952.505	952.505	0	0	HCD	32	MS2	30.8453	126.6	-65	17.803	77.9089	30225	20230825_T4_038.raw	F23	317470	122951	198012	190849	307603	288909	182044	196436	525242		2.48	1	0.001644	0.04992
-210	130856	FALSE	High	Sequest HT (A2)	Unambiguous	[R].qDEQLQk.[T]	N-Term(TMT6plex); K7(TMT6plex)	1	P09496	P09496	0	2	0.4039	0	1	1	673.887	1346.77	1346.77	-1.38	-0.00093	HCD	32	MS2	3.08121	62.2	-45	4.583	79.3573	30817	20230825_T4_038.raw	F23	634080	245569	419259	408708	619660	606445	448103	449498	976100		2.03	1	0.001644	0.06111
-210	165046	FALSE	High	Sequest HT (A2)	Unambiguous	[K].lITEDVQGk.[N]	N-Term(TMT6plex); K9(TMT6plex)	1	P61247	P61247	0	2	0.2712	0	1	1	730.94	1460.87	1460.87	0.06	5e-05	HCD	32	MS2	0	128.2	-45	118	90.9434	35493	20230825_T4_038.raw	F23	40604.9	30246.5	37245.7	36254.3	43024.8	39303.3	25759.2	33040.7	62581.5		1.77	1	0.001644	0.06765
-210	1116	FALSE	High	Sequest HT (A2)	Unambiguous	[K].lSSPATLNSR.[V]	N-Term(TMT6plex)	1	P00761	P00761	0	2	0.4465	0	1	1	637.867	1274.73	1274.73	-0.02	-1e-05	HCD	32	MS2	0	13.5	-65	118	0.3953	155	20230825_T4_038.raw	F23		3340.53	5578.48	4340.68	3736.05	2755.17	4708.44	6421.83	8226.55		1.59	1	0.001644	0.05937
-210	186845	FALSE	High	Sequest HT (A2)	Unambiguous	[R].eIQTAVR.[L]	N-Term(TMT6plex)	14	Q16778; Q5QNW6	Q16778; Q5QNW6; Q99879; P33778; P58876; Q96A08; Q93079; O60814; Q99880; P62807; P57053; P06899; P23527; Q99877	0	2	0.265	0	1	1	523.314	1045.62	1045.62	0	0	HCD	32	MS2	20.4731	120.8	-45	92.071	98.3176	38379	20230825_T4_038.raw	F23	44806.1	43414.6	52485.9	47911.9	41401.9	41887	27225	58240.2	85279		2.34	2	0.001644	0.04166
-210	164764	FALSE	High	Sequest HT (A2)	Unambiguous	[K].mQASIEk.[G]	N-Term(TMT6plex); K7(TMT6plex)	1	P06748	P06748	0	2	0.2634	0	1	1	632.87	1264.73	1264.73	-0.35	-0.00022	HCD	32	MS2	54.1453	112	-65	118	90.8596	35460	20230825_T4_038.raw	F23	38195.1	32045.4	37774.4	32335.6	33185.1	34411.6	19846	34242.7	56935.3		1.86	1	0.001644	0.04244
-210	29815	FALSE	High	Sequest HT (A2)	Unambiguous	[K].gQSNQAQAR.[R]	N-Term(TMT6plex)	1	Q9NZI8	Q9NZI8	0	2	0.6093	0	1	1	594.818	1188.63	1188.63	0.29	0.00017	HCD	32	MS2	10.4868	5.2	-45	118	14.8279	5629	20230825_T4_038.raw	F23	2432.05	784.387	1196.43	1128.31	1301.12	1525.62	1748.68	1277.68	2701.8		1.51	1	0.001644	0.06814
-210	130886	FALSE	High	Sequest HT (A2)	Unambiguous	[R].eVQTAVR.[L]	N-Term(TMT6plex)	1	Q8N257	Q8N257	0	2	0.218	0	1	1	516.306	1031.6	1031.6	-0.03	-1e-05	HCD	32	MS2	34.7793	164.3	-45	28.402	79.3656	30820	20230825_T4_038.raw	F23	200884	194684	209581	209501	214404	169647	140667	270265	376625		2.66	1	0.001644	0.07797
-210	1066	FALSE	High	Sequest HT (A2)	Unambiguous	[R].gTGIVSAPVPk.[K]	N-Term(TMT6plex); K11(TMT6plex)	1	P15880	P15880	0	3	0.6158	0	1	1	495.314	1483.93	1483.92	1.57	0.00078	HCD	32	MS2	57.5948	16.2	-45	118	0.3794	149	20230825_T4_038.raw	F23		5410.35	7417.91	6934.96	4289.88	2906.08	5458.15	8079.78	5714.33		1.9	1	0.001644	0.0595
-210	131046	FALSE	High	Sequest HT (A2)	Unambiguous	[R].tPSGNLVNR.[F]	N-Term(TMT6plex)	1	P33527	P33527	0	2	0.5046	0	1	1	593.841	1186.68	1186.67	0.89	0.00053	HCD	32	MS2	20.0345	271.3	-65	52.251	79.4127	30840	20230825_T4_038.raw	F23	191819	193115	220437	161113	212571	193575	148357	152465	231392		2.18	1	0.001644	0.07422
-210	164141	FALSE	High	Sequest HT (A2)	Unambiguous	[R].fLTVMMk.[H]	N-Term(TMT6plex); K7(TMT6plex)	1	P62244	P62244	0	2	0.4439	0	1	1	664.398	1327.79	1327.79	1	0.00066	HCD	32	MS2	0	46.5	-65	118	90.6411	35374	20230825_T4_038.raw	F23	15508.4	11671.3	15855.5	11751.2	15620	17858.4	10578.7	14577.7	23885.5		1.96	1	0.001644	0.06056
-210	119303	FALSE	High	Sequest HT (A2)	Unambiguous	[K].sEAPSGESR.[K]	N-Term(TMT6plex)	2	B5ME19	B5ME19; Q99613	0	2	0.5336	0	1	1	574.79	1148.57	1148.57	-1.77	-0.00102	HCD	32	MS2	9.60856	105.8	-65	118	75.6615	29318	20230825_T4_038.raw	F23	46796.3	13962.5	22285.4	20783.6	32236.8	31712.7	33390.1	45073.3	60355.9		2.38	1	0.001644	0.04479
-210	163951	FALSE	High	Sequest HT (A2)	Unambiguous	[K].aLGVSNFSHFQIEk.[L]	N-Term(TMT6plex); K14(TMT6plex)	1	O60218	O60218	0	3	0.2095	0	1	1	679.049	2035.13	2035.14	-1.91	-0.0013	HCD	32	MS2	68.3221	27	-65	118	90.5783	35349	20230825_T4_038.raw	F23	8764.71	8007.27	9241.75	10528.4	8475.33	8243	5663.37	6891.69	12868.3		1.05	1	0.001644	0.0824
-210	122995	FALSE	High	Sequest HT (A2)	Unambiguous	[R].sSNPAPR.[R]	N-Term(TMT6plex)	1	Q86Z02	Q86Z02	0	2	0.11	0	1	1	479.269	957.532	957.532	0.1	5e-05	HCD	32	MS2	11.1658	146.8	-45	91.501	76.8733	29805	20230825_T4_038.raw	F23	78186	38675.6	53587	54813.7	61636.3	71800.1	42081.1	46213.2	100398		2	1	0.001644	0.06304
-210	126092	FALSE	High	Sequest HT (A2)	Unambiguous	[R].sSQTQNk.[A]	N-Term(TMT6plex); K7(TMT6plex)	2	Q01105	Q01105; P0DME0	0	2	0.3932	0	1	1	625.859	1250.71	1250.71	0.07	4e-05	HCD	32	MS2	23.5102	64.3	-45	31.094	77.8681	30208	20230825_T4_038.raw	F23	121554	48693.8	58366.8	60236	67851.4	67256.3	51933.5	70953.7	130038		2.34	1	0.001644	0.04728
-210	989	FALSE	High	Sequest HT (A2)	Unambiguous	[KR].sYELPDGQVITIGnER.[F]	N-Term(TMT6plex); N14(Deamidated)	10	P63267; P60712	A5A3E0; P63267; Q9BYX7; P60712; Q6S8J3; P62736; P68133; Q562R1; P68032; P63261	0	3	0.5943	0	1	1	674.356	2021.05	2021.04	6.85	0.00462	HCD	32	MS2	48.6433	12.5	-45	118	0.3519	138	20230825_T4_038.raw	F23		2273.3	6977.64	5023.98	1896.26	2488.65	4177.7	7075.94	5442.24		1.75	2	0.001644	0.04514
-210	126072	FALSE	High	Sequest HT (A2)	Unambiguous	[R].nDEELNk.[L]	N-Term(TMT6plex); N1(Deamidated); K7(TMT6plex)	13	Q7L7L0; P16104	Q16777; Q7L7L0; Q96QV6; Q8IUE6; P04908; Q93077; Q99878; Q96KK5; Q9BTM1; P16104; P20671; P0C0S8; Q6FI13	0	2	0.2876	0	1	1	660.857	1320.71	1320.7	1.47	0.00097	HCD	32	MS2	0	248.5	-65	118	77.8608	30205	20230825_T4_038.raw	F23	114770	11139.3	24810.9	16254.3	82475.3	51036.1	54786.1	134520	203350		2.26	2	0.001644	0.07611
-210	162952	FALSE	High	Sequest HT (A2)	Unambiguous	[K].gQSEDPGSLLSLFR.[R]	N-Term(TMT6plex)	1	P08195	P08195	0	2	0.4658	0	1	1	867.965	1734.92	1734.92	-0.2	-0.00017	HCD	32	MS2	0	76.9	-45	118	90.2147	35206	20230825_T4_038.raw	F23	20500.8	26663.9	27993.9	33755.3	21418.4	25603.1	14278.9	14077	28118.5		1.46	1	0.001644	0.0689
-210	162872	FALSE	High	Sequest HT (A2)	Unambiguous	[K].vFLENVIR.[D]	N-Term(TMT6plex)	1	P62805	P62805	0	2	0.5231	0	1	1	609.874	1218.74	1218.74	-0.11	-7e-05	HCD	32	MS2	27.1902	140.1	-45	118	90.1912	35196	20230825_T4_038.raw	F23	52760.6	33330.8	46753.3	33787.4	45549.1	40179.6	32609	50837	82816.5		2.81	1	0.001644	0.07174
-210	165810	FALSE	High	Sequest HT (A2)	Unambiguous	[K].sTELLIR.[K]	N-Term(TMT6plex)	5	P84243; P68431; Q71DI3	P84243; Q16695; Q6NXT2; P68431; Q71DI3	0	2	0.3389	0	1	1	530.832	1060.66	1060.66	0.18	9e-05	HCD	32	MS2	13.8777	126.1	-65	36.584	91.1878	35590	20230825_T4_038.raw	F23	121411	72539.4	145668	135816	119375	114413	49622.4	129979	237813		1.8	3	0.001644	0.07427
-210	30773	FALSE	High	Sequest HT (A2)	Unambiguous	[R].qEAAQSR.[R]	N-Term(TMT6plex)	1	Q96A33	Q96A33	0	2	0.1422	0	1	1	509.778	1018.55	1018.55	0.05	3e-05	HCD	32	MS2	9.69656	27.3	-65	118	15.2548	5797	20230825_T4_038.raw	F23	9442.9	11408.5	8764.43	7558.15	8102.82	6732.01	4120.66	6910.35	12535.4		2.32	1	0.001644	0.05425
-210	119965	FALSE	High	Sequest HT (A2)	Unambiguous	[R].dNLTLWTSDQQDDDGGEGnN.[-]	N-Term(TMT6plex); N19(Deamidated)	1	P61981	P61981	0	3	0.0321	0	1	1	808.687	2424.05	2424.03	8.26	0.00667	HCD	32	MS2	41.1113	17.2	-45	118	75.8798	29405	20230825_T4_038.raw	F23	7635.34	4394.58	5160.31	2979.02	7594.42	6074.1	4839.33	4541.43	7078.43		3.43	1	0.001644	0.05507
-210	166067	FALSE	High	Sequest HT (A2)	Unambiguous	[R].nDEELNk.[L]	N-Term(TMT6plex); K7(TMT6plex)	13	Q7L7L0; P16104	Q16777; Q7L7L0; Q96QV6; Q8IUE6; P04908; Q93077; Q99878; Q96KK5; Q9BTM1; P16104; P20671; P0C0S8; Q6FI13	0	3	0.1354	0	1	1	440.578	1319.72	1319.72	-0.64	-0.00028	HCD	32	MS2	47.1875	159.2	-45	118	91.29	35630	20230825_T4_038.raw	F23	55029	40782.9	46920.4	44972.9	51897	47014.5	34872.6	49550.5	83499.9		2.29	2	0.001644	0.04602
-210	170989	FALSE	High	Sequest HT (A2)	Unambiguous	[K].iEVIEIMTDR.[G]	N-Term(TMT6plex)	2	P09651	Q32P51; P09651	0	2	0.1	0	1	1	724.405	1447.8	1447.8	-0.29	-0.00021	HCD	32	MS2	0	20.1	-65	118	92.9372	36277	20230825_T4_038.raw	F23	6816.7	7493.84	7095.05	6925.46	6766.76	7034.33	4092.28	5491.66	9086.8		1	1	0.001644	0.07753
-210	17292	FALSE	High	Sequest HT (A2)	Unambiguous	[R].gVQIASNENMETMESSTLELR.[S]	N-Term(TMT6plex)	1	P03466	P03466	0	3	0.7233	0	1	1	856.754	2568.25	2568.25	-0.49	-0.00042	HCD	32	MS2	66.2321	2.9	-45	118	6.0365	2327	20230825_T4_038.raw	F23	649.309	705.77	783.125	950.414	1315.06		1248.55	935.923	1686.47		2.06	1	0.001644	0.05134
-210	185479	FALSE	High	Sequest HT (A2)	Unambiguous	[R].aLAAPAAEEkEEAR.[E]	N-Term(TMT6plex); K10(TMT6plex)	1	Q01650	Q01650	1	3	0.3581	0	1	1	638.694	1914.07	1914.07	-1.23	-0.00078	HCD	32	MS2	29.399	35.1	-45	118	97.8401	38193	20230825_T4_038.raw	F23	10616.7	9297.47	14642.6	9925.98	11366.9	10608.4	8352.45	10084.5	14820.9		1.48	1	0.001644	0.06444
-210	123889	FALSE	High	Sequest HT (A2)	Unambiguous	[R].sDPDVER.[C]	N-Term(TMT6plex)	1	O14684	O14684	0	2	0.2463	0	1	1	523.769	1046.53	1046.53	0.09	5e-05	HCD	32	MS2	31	51.5	-45	14.508	77.1619	29923	20230825_T4_038.raw	F23	147464	110365	125657	108172	138835	130839	83041.3	131349	177760		2.03	1	0.001644	0.06058
-210	130067	FALSE	High	Sequest HT (A2)	Unambiguous	[R].dDGYSTk.[D]	N-Term(TMT6plex); K7(TMT6plex)	2	P38159	P38159; Q96E39	0	2	0.2607	0	1	1	622.332	1243.66	1243.66	-0.38	-0.00023	HCD	32	MS2	6.02224	394.2	-65	88.038	79.1127	30717	20230825_T4_038.raw	F23	232966	65230.4	122593	109753	152475	163963	98723.7	242652	374313		2.34	1	0.001644	0.04543
-210	17602	FALSE	High	Sequest HT (A2)	Unambiguous	[K].rVTIMPk.[D]	N-Term(TMT6plex); K7(TMT6plex)	5	P84243; P68431; Q71DI3	P84243; Q16695; Q6NXT2; P68431; Q71DI3	1	3	0.351	0	1	1	434.949	1302.83	1302.83	-0.78	-0.00034	HCD	32	MS2	16.8676	27.8	-45	118	6.1403	2367	20230825_T4_038.raw	F23		7284.2	9745.63	12140.3	6268.12	7101.1	6311.05	17926.1	13756.8		2.08	3	0.001644	0.05451
-210	130137	FALSE	High	Sequest HT (A2)	Unambiguous	[K].aAESPDQk.[D]	N-Term(TMT6plex); K8(TMT6plex)	1	P53985	P53985	0	2	0.1478	0	1	1	652.366	1303.73	1303.73	-0.08	-5e-05	HCD	32	MS2	40.2941	126.6	-45	48.538	79.1376	30727	20230825_T4_038.raw	F23	107724	71816.1	94261.9	98248.5	100777	98681.5	74320.4	94391	140195		2.03	1	0.001644	0.05067
-210	169978	FALSE	High	Sequest HT (A2)	Unambiguous	[K].eSYSIYVYk.[V]	N-Term(TMT6plex); K9(TMT6plex)	7	Q16778; Q8N257	Q16778; Q6DN03; P33778; Q6DRA6; Q8N257; P06899; P23527	0	3	0.5699	0	1	1	537.301	1609.89	1609.89	0.72	0.00039	HCD	32	MS2	63.0593	57.9	-45	118	92.6002	36145	20230825_T4_038.raw	F23	16266.5	16670	18535.4	18659.5	18015.5	18292.5	17642.7	18292.5	28665.4		1.86	2	0.001644	0.04448
-210	169708	FALSE	High	Sequest HT (A2)	Unambiguous	[R].sEVDMLk.[I]	N-Term(TMT6plex); K7(TMT6plex)	2	P07355	A6NMY6; P07355	0	2	0.2113	0	1	1	640.37	1279.73	1279.73	-0.99	-0.00063	HCD	32	MS2	0	51.1	-45	55.079	92.5215	36114	20230825_T4_038.raw	F23	42282.6	24039.7	36509.8	34098.9	33271.7	32155.3	21328	29830.8	55305.9		1.42	1	0.001644	0.08398
-210	109864	FALSE	High	Sequest HT (A2)	Unambiguous	[R].aDAEAVLAPPEPAQ.[-]	N-Term(TMT6plex)	1	Q8WZA9	Q8WZA9	0	2	0.4383	0	1	1	804.429	1607.85	1607.85	1.72	0.00138	HCD	32	MS2	0	8.2	-45	118	72.2463	27967	20230825_T4_038.raw	F23	2303.71	2149.31	2059.21	2106.61	3134.15	2377.05	2245.1	3034.01	4047.98		1.62	1	0.001644	0.04305
-210	1699	FALSE	High	Sequest HT (A2)	Unambiguous	[R].aVFVDLEPTVIDEVR.[T]	N-Term(TMT6plex)	3	Q71U36; Q9BQE3	Q71U36; P68363; Q9BQE3	0	3	0.3043	0	1	1	644.36	1931.07	1931.07	-1.25	-0.0008	HCD	32	MS2	42.5233	15.5	-45	118	0.5689	222	20230825_T4_038.raw	F23		4783.05	7160.33	6019.02	3709.88	2487.94	4488.18	6615.66	6743.27		0.92	2	0.001644	0.07544
-210	168857	FALSE	High	Sequest HT (A2)	Unambiguous	[K].vFLENVIR.[D]	N-Term(TMT6plex)	1	P62805	P62805	0	2	0.5023	0	1	1	609.874	1218.74	1218.74	-0.22	-0.00013	HCD	32	MS2	31.2721	121.9	-45	118	92.2514	36007	20230825_T4_038.raw	F23	42580.6	26551.8	41583.1	26195.4	39699.5	34927.3	26327	40583.2	70057.9		2.15	1	0.001644	0.06497
-210	168838	FALSE	High	Sequest HT (A2)	Unambiguous	[R].eIQTAVR.[L]	N-Term(TMT6plex)	14	Q16778; Q5QNW6	Q16778; Q5QNW6; Q99879; P33778; P58876; Q96A08; Q93079; O60814; Q99880; P62807; P57053; P06899; P23527; Q99877	0	2	0.3364	0	1	1	523.314	1045.62	1045.62	0.09	5e-05	HCD	32	MS2	23.3002	104.8	-45	44.235	92.2448	36005	20230825_T4_038.raw	F23	54564.4	50985.7	63600	59836.5	52515	49861	32799.3	65739.7	97339.5		2.14	2	0.001644	0.04231
-210	168654	FALSE	High	Sequest HT (A2)	Unambiguous	[K].yQLDkDGVVLFk.[K]	N-Term(TMT6plex); K5(TMT6plex); K12(TMT6plex)	1	P07237	P07237	1	3	0.4207	0	1	1	704.761	2112.27	2112.27	1.14	0.0008	HCD	32	MS2	68.4679	29	-65	118	92.181	35980	20230825_T4_038.raw	F23	11333.9	6267.59	7584.77	7244.82	12116.6	8859.29	6721.79	7581.43	15277.1		1.45	1	0.001644	0.04913
-210	186052	FALSE	High	Sequest HT (A2)	Unambiguous	[R].hLQLAIR.[NG]	N-Term(TMT6plex)	14	Q7L7L0; Q71UI9; P16104	Q16777; Q7L7L0; Q71UI9; Q96QV6; P04908; P0C0S5; Q93077; Q99878; Q96KK5; Q9BTM1; P16104; P20671; P0C0S8; Q6FI13	0	2	0.502	0	1	1	540.348	1079.69	1079.69	0.17	9e-05	HCD	32	MS2	39.6521	87.5	-45	118	98.0423	38272	20230825_T4_038.raw	F23	39619.2	12361.2	22214.9	13662.4	27352.1	22770.6	17592.2	34474.4	63441.1		2.53	3	0.001644	0.04499
-210	130470	FALSE	High	Sequest HT (A2)	Unambiguous	[K].eSESVDk.[V]	N-Term(TMT6plex); K7(TMT6plex)	1	Q14103	Q14103	0	2	0.1863	0	1	1	626.345	1251.68	1251.68	-0.85	-0.00053	HCD	32	MS2	22.393	270.9	-65	67.519	79.2351	30767	20230825_T4_038.raw	F23	258661	74079.1	114621	81319.9	178779	148158	133640	185136	283729		1.61	1	0.001644	0.08406
-210	168080	FALSE	High	Sequest HT (A2)	Unambiguous	[K].vFLENVIR.[D]	N-Term(TMT6plex)	1	P62805	P62805	0	2	0.46	0	1	1	609.874	1218.74	1218.74	0.52	0.00032	HCD	32	MS2	22.7812	130.9	-65	118	91.976	35900	20230825_T4_038.raw	F23	54507.2	22470.6	38271.7	24430.6	48078.8	36184.2	29828.8	48159.7	83666.3		2	1	0.001644	0.0678
-210	167853	FALSE	High	Sequest HT (A2)	Unambiguous	[R].gDEELDSLIk.[A]	N-Term(TMT6plex); K10(TMT6plex)	2	Q71UI9	Q71UI9; P0C0S5	0	2	0.1709	0	1	1	788.946	1576.89	1576.88	1.17	0.00093	HCD	32	MS2	27.8682	77.8	-45	118	91.8905	35866	20230825_T4_038.raw	F23	27880.7	20013.4	23402.6	25948.3	22067.2	23412.8	17520	22820.1	35844.1		1.58	1	0.001644	0.08568
-210	120255	FALSE	High	Sequest HT (A2)	Unambiguous	[R].eYInSLEMS.[-]	N-Term(TMT6plex); N4(Deamidated)	1	P13501	P13501	0	2	0.6964	0	1	1	658.32	1315.63	1315.63	3.12	0.00205	HCD	32	MS2	0	49.1	-45	118	75.9834	29446	20230825_T4_038.raw	F23	19875.6	11614.5	17134.2	13086.8	14942.6	12179.1	15025.4	18101.7	23457.8		1.68	1	0.001644	0.04911
-210	130490	FALSE	High	Sequest HT (A2)	Unambiguous	[K].gEQQIQk.[A]	N-Term(TMT6plex); K7(TMT6plex)	1	Q9Y5B9	Q9Y5B9	0	2	0.3655	0	1	1	644.885	1288.76	1288.76	0.8	0.00052	HCD	32	MS2	40.4545	189.6	-45	43.863	79.2462	30771	20230825_T4_038.raw	F23	196197	58675.6	127623	87117.4	171494	148801	150636	210411	298483		2.38	1	0.001644	0.07166
-210	166697	FALSE	High	Sequest HT (A2)	Unambiguous	[K].aYTNFDAERDALNIETAIk.[T]	N-Term(TMT6plex); K19(TMT6plex)	2	P07355	A6NMY6; P07355	1	3	0.526	0	1	1	871.803	2613.39	2613.39	0.28	0.00024	HCD	32	MS2	0	60.5	-45	118	91.4997	35712	20230825_T4_038.raw	F23	12326.6	24118.2	26370.2	32379.9	16584.7	19506.9	11548.5	11751.1	19536.9		1.92	1	0.001644	0.07702
-210	22430	FALSE	High	Sequest HT (A2)	Unambiguous	[R].lLLPGELAk.[H]	N-Term(TMT6plex); K9(TMT6plex)	15	Q16778; Q5QNW6; Q8N257	Q16778; Q5QNW6; Q99879; P33778; P58876; Q96A08; Q93079; O60814; Q99880; P62807; P57053; Q8N257; P06899; P23527; Q99877	0	2	0.1559	0	1	1	706.468	1411.93	1411.93	0.46	0.00032	HCD	32	MS2	14.9538	2.5	-45	118	8.156	3132	20230825_T4_038.raw	F23		956.776	1643.85	1332.82			634.144	740.693	1926.96		1.86	3	0.001644	0.06323
-210	22440	FALSE	High	Sequest HT (A2)	Unambiguous	[K].rVTIMPk.[D]	N-Term(TMT6plex); K7(TMT6plex)	5	P84243; P68431; Q71DI3	P84243; Q16695; Q6NXT2; P68431; Q71DI3	1	3	0.3103	0	1	1	434.949	1302.83	1302.83	-0.21	-9e-05	HCD	32	MS2	37.353	11	-45	118	8.16	3133	20230825_T4_038.raw	F23		2559	4651.09	5899.31	2685.6	920.912	2667.08	6491.98	5732.9		1.45	3	0.001644	0.06513
-210	22460	FALSE	High	Sequest HT (A2)	Unambiguous	[R].aVFPSIVGRPR.[QH]	N-Term(TMT6plex)	9	P63267; P60712	A5A3E0; P63267; P60712; Q6S8J3; P62736; P68133; P0CG38; P68032; P63261	0	3	0.6368	0	1	1	476.627	1427.87	1427.87	-0.51	-0.00024	HCD	32	MS2	17.2314	5.3	-45	118	8.1649	3135	20230825_T4_038.raw	F23		2411.77	2498.76	1889.35	814.132	1022.47	2454.92	2119.41	1994.94		2.01	2	0.001644	0.06358
-210	150452	FALSE	High	Sequest HT (A2)	Unambiguous	[K].vFLENVIR.[D]	N-Term(TMT6plex)	1	P62805	P62805	0	2	0.5236	0	1	1	609.874	1218.74	1218.74	0.53	0.00033	HCD	32	MS2	30.6838	248.7	-45	118	85.7906	33452	20230825_T4_038.raw	F23	92433.6	63283.8	77482.5	62124	74913.1	72198.2	53937.4	86517.4	137412		2.75	1	0.001644	0.06095
-210	134253	FALSE	High	Sequest HT (A2)	Unambiguous	[R].aAVAADAk.[Q]	N-Term(TMT6plex); K8(TMT6plex)	2	A6NGU5	A6NGU5; P19440	0	2	0.1218	0	1	1	587.863	1174.72	1174.72	0	0	HCD	32	MS2	66.5827	421.5	-65	20.105	80.4068	31253	20230825_T4_038.raw	F23	967147	463910	775934	609068	872926	861689	695265	756887	1.24939e+06		1.56	1	0.001644	0.04614
-210	133872	FALSE	High	Sequest HT (A2)	Unambiguous	[R].eAELGAk.[A]	N-Term(TMT6plex); K7(TMT6plex)	1	Q13310	Q13310	0	2	0.0616	0	1	1	588.355	1175.7	1175.7	-0.42	-0.00025	HCD	32	MS2	27.3513	576.8	-65	25.638	80.2938	31206	20230825_T4_038.raw	F23	959160	499191	842019	656173	968322	901976	719856	740960	1.24794e+06		2.11	1	0.001644	0.05701
-210	143930	FALSE	High	Sequest HT (A2)	Unambiguous	[R].iMFVDPSLTVR.[A]	N-Term(TMT6plex)	2	O95994	O95994; Q8TD06	0	2	0.3182	0	1	1	753.93	1506.85	1506.86	-1.27	-0.00095	HCD	32	MS2	21.5887	257.7	-45	68.296	83.5822	32560	20230825_T4_038.raw	F23	140849	130416	155874	174391	134333	149782	107788	109456	180184		2.2	1	0.001644	0.04957
-210	81276	FALSE	High	Sequest HT (A2)	Unambiguous	[K].lADmYGGGEDD.[-]	N-Term(TMT6plex); M4(Oxidation)	2	P12830	P12830; P22223	0	2	0.927	0	1	1	694.297	1387.59	1387.59	-0.7	-0.00049	HCD	32	MS2	20.1779	4.6	-45	118	61.6483	23793	20230825_T4_038.raw	F23	1621.16	1631.16	1527.76	1510.69	1680.91	888.641	1305.82	1764.59	1180.37		1.78	1	0.001644	0.04101
-210	134867	FALSE	High	Sequest HT (A2)	Unambiguous	[K].dIGAIAR.[V]	N-Term(TMT6plex)	1	Q9BPU6	Q9BPU6	0	2	0.0457	0	1	1	472.789	944.572	944.573	-1	-0.00047	HCD	32	MS2	25.2576	494.5	-45	42.743	80.5868	31327	20230825_T4_038.raw	F23	441863	348713	454563	445734	366790	341965	208152	497619	806573		1.97	1	0.001644	0.06436
-210	138366	FALSE	High	Sequest HT (A2)	Unambiguous	[R].iAAYLFk.[G]	N-Term(TMT6plex); K7(TMT6plex)	1	Q00610	Q00610	0	2	0.3294	0	1	1	642.41	1283.81	1283.81	-0.37	-0.00023	HCD	32	MS2	22.2244	510.1	-65	42.046	81.8099	31836	20230825_T4_038.raw	F23	597581	302192	349888	223496	430800	421568	391055	430417	760414		2.52	1	0.001644	0.03981
-210	134062	FALSE	High	Sequest HT (A2)	Unambiguous	[R].aSYGVSk.[G]	N-Term(TMT6plex); K7(TMT6plex)	1	Q00839	Q00839	0	2	0.3259	0	1	1	585.35	1169.69	1169.69	0.37	0.00022	HCD	32	MS2	24.442	524.4	-65	26.38	80.347	31228	20230825_T4_038.raw	F23	823974	212828	729819	577428	818487	839498	534349	857355	1.31467e+06		2.24	1	0.001644	0.08534
-210	143800	FALSE	High	Sequest HT (A2)	Unambiguous	[K].gQSEDPGSLLSLFR.[R]	N-Term(TMT6plex)	1	P08195	P08195	0	2	0.5028	0	1	1	867.962	1734.92	1734.92	-3.32	-0.00288	HCD	32	MS2	0	242.9	-45	85.985	83.5309	32539	20230825_T4_038.raw	F23	68505.1	117620	146573	185722	89860.4	131970	75754.4	60023.6	84113.5		1.77	1	0.001644	0.07204
-210	134877	FALSE	High	Sequest HT (A2)	Unambiguous	[K].vTQDELk.[E]	N-Term(TMT6plex); K7(TMT6plex)	1	P19338	P19338	0	2	0.1806	0	1	1	645.887	1290.77	1290.77	-0.23	-0.00015	HCD	32	MS2	13.6766	279.7	-45	36.749	80.5896	31328	20230825_T4_038.raw	F23	467235	58556	151549	107733	318518	252268	225621	367828	610079		2.16	1	0.001644	0.04625
-210	138356	FALSE	High	Sequest HT (A2)	Unambiguous	[R].aLAAFLk.[K]	N-Term(TMT6plex); K7(TMT6plex)	1	P39019	P39019	0	2	0.5362	0	1	1	596.397	1191.79	1191.79	-0.09	-5e-05	HCD	32	MS2	14.3789	188.7	-65	7.154	81.8016	31833	20230825_T4_038.raw	F23	1.38852e+06	710248	591828	363195	1.16368e+06	925474	1.05238e+06	864405	2.06263e+06		2.76	1	0.001644	0.06586
-210	138943	FALSE	High	Sequest HT (A2)	Unambiguous	[R].kTVTAMDVVYALkR.[Q]	N-Term(TMT6plex); K1(TMT6plex); K13(TMT6plex)	1	P62805	P62805	2	4	0.4286	0	1	1	571.352	2282.39	2282.39	0.11	6e-05	HCD	32	MS2	16.4572	84.1	-65	25.679	81.9872	31910	20230825_T4_038.raw	F23	73257.1	135526	189358	198033	111672	142437	73027.3	66470.6	119699		1.89	1	0.001644	0.04633
-210	48810	FALSE	High	Sequest HT (A2)	Unambiguous	[K].tALIHDGLAR.[G]	N-Term(TMT6plex)	1	P25398	P25398	0	3	0.7241	0	1	1	432.592	1295.76	1295.76	-0.44	-0.00019	HCD	32	MS2	53.7514	0.6	-65	118	34.6804	13294	20230825_T4_038.raw	F23				974.311		647.144					1.16	1	0.001644	0.08227
-210	145715	FALSE	High	Sequest HT (A2)	Unambiguous	[K].eSYSVYVYk.[V]	N-Term(TMT6plex); K9(TMT6plex)	9	Q5QNW6	Q5QNW6; Q99879; P58876; Q93079; O60814; Q99880; P62807; P57053; Q99877	0	3	0.5938	0	1	1	532.629	1595.87	1595.87	-0.31	-0.00016	HCD	32	MS2	51.0624	220.9	-45	118	84.1708	32799	20230825_T4_038.raw	F23	80796.1	58821.2	62518.3	56898.9	69520.8	66894.7	48389.8	72071.9	121742		2.24	1	0.001644	0.04291
-210	134897	FALSE	High	Sequest HT (A2)	Unambiguous	[K].eVATAIR.[G]	N-Term(TMT6plex)	1	P15880	P15880	0	2	0.1626	0	1	1	494.803	988.599	988.599	-0.32	-0.00016	HCD	32	MS2	28.32	444.4	-45	95.25	80.5934	31330	20230825_T4_038.raw	F23	243792	65676.7	128746	102456	215386	224654	156475	165251	318926		2.03	1	0.001644	0.06824
-210	63843	FALSE	High	Sequest HT (A2)	Unambiguous	[K].gQGSVSASVTEGQQnEQ.[-]	N-Term(TMT6plex); N15(Deamidated)	1	P55735	P55735	0	3	0.7975	0	1	1	645.976	1935.91	1935.91	1.43	0.00092	HCD	32	MS2	23.9302	1.7	-45	118	53.5695	20623	20230825_T4_038.raw	F23	1018.3		939.961		689.781	840.021		628.981	949.969		2.37	1	0.001644	0.08552
-210	104969	FALSE	High	Sequest HT (A2)	Unambiguous	[R].sPPPYVPP.[-]	N-Term(TMT6plex)	2	F1N7D7	F1N7D7; Q14118	0	2	0.5128	0	1	1	541.808	1082.61	1082.61	-0.44	-0.00024	HCD	32	MS2	15.5317	12.2	-45	118	70.5207	27290	20230825_T4_038.raw	F23	4632.75	3741.84	4028.81	4144.75	2931.86	3046.95	3550.14	2651.47	5370.99		1.95	1	0.001644	0.05354
-210	87354	FALSE	High	Sequest HT (A2)	Unambiguous	[K].sSTSFANIQEnSN.[-]	N-Term(TMT6plex); N11(Deamidated)	1	Q86WC4	Q86WC4	0	2	0.0795	0	1	1	814.887	1628.77	1628.76	3.51	0.00286	HCD	32	MS2	0	2.5	-45	118	64.0679	24744	20230825_T4_038.raw	F23	875.735		1199.27		976.658	775.298		2122.96	1300.16		1.76	1	0.001644	0.05735
-210	133844	FALSE	High	Sequest HT (A2)	Unambiguous	[K].vAANAPk.[G]	N-Term(TMT6plex); K7(TMT6plex)	1	Q00610	Q00610	0	2	0.48	0	1	1	564.861	1128.71	1128.71	0.38	0.00022	HCD	32	MS2	21.3916	651.1	-65	30.631	80.285	31202	20230825_T4_038.raw	F23	1.01026e+06	447628	773168	660430	720669	884108	629989	740512	1.24568e+06		2	1	0.001644	0.08527
-210	136006	FALSE	High	Sequest HT (A2)	Unambiguous	[R].lIGDAAk.[N]	N-Term(TMT6plex); K7(TMT6plex)	5	P11142; P11021; P0DMV9	P54652; P11142; P11021; P0DMV9; P34931	0	2	0.2059	0	1	1	573.369	1145.73	1145.73	0.28	0.00016	HCD	32	MS2	1.93884	555.1	-45	118	80.9447	31476	20230825_T4_038.raw	F23	197356	154635	177705	151388	187983	161616	125004	174337	240465		2.04	3	0.001644	0.08444
-210	148872	FALSE	High	Sequest HT (A2)	Unambiguous	[R].vQPNEAVYTk.[M]	N-Term(TMT6plex); K10(TMT6plex)	1	P11413	P11413	0	3	0.2965	0	1	1	536.313	1606.92	1606.92	2.47	0.00132	HCD	32	MS2	22.1724	157	-45	118	85.2568	33235	20230825_T4_038.raw	F23	46503.9	50807.7	56226.5	54119.4	50045.7	55351.6	43032.9	41041.2	70446.4		1.99	1	0.001644	0.08022
-210	53522	FALSE	High	Sequest HT (A2)	Unambiguous	[R].gTGIVSAPVPk.[K]	N-Term(TMT6plex); K11(TMT6plex)	1	P15880	P15880	0	3	0.5914	0	1	1	495.313	1483.92	1483.92	-0.92	-0.00045	HCD	32	MS2	11.449		-45	118	41.8125	16050	20230825_T4_038.raw	F23											0.93	1	0.001644	0.07582
-210	140489	FALSE	High	Sequest HT (A2)	Unambiguous	[R].vFNVFcLYGnVEk.[V]	N-Term(TMT6plex); C6(Carbamidomethyl); N10(Deamidated); K13(TMT6plex)	1	P14866	P14866	0	3	0.2411	0	1	1	683.371	2048.1	2048.09	2.15	0.00147	HCD	32	MS2	39.3049	134.4	-65	118	82.4532	32103	20230825_T4_038.raw	F23	37341.8	52185.7	47129.1	38325.5	48129.5	42576.3	31718.1	32358	52943.1		1.41	1	0.001644	0.06948
-210	148882	FALSE	High	Sequest HT (A2)	Unambiguous	[R].dLTDYLMk.[I]	N-Term(TMT6plex); K8(TMT6plex)	7	P63267; P60712	P63267; P60712; P62736; P68133; Q562R1; P68032; P63261	0	3	0.2421	0	1	1	486.275	1456.81	1456.81	-0.52	-0.00025	HCD	32	MS2	53.9182	175.1	-45	66.153	85.2591	33236	20230825_T4_038.raw	F23	101420	95131.3	106558	84239.8	105604	95127.9	67735.9	94962.7	157873		1.9	2	0.001644	0.07792
-210	134012	FALSE	High	Sequest HT (A2)	Unambiguous	[K].aVSAIVQk.[V]	N-Term(TMT6plex); K8(TMT6plex)	1	Q9UNW9	Q9UNW9	0	2	0.3917	0	1	1	637.416	1273.82	1273.82	0.02	1e-05	HCD	32	MS2	21.5079	257.5	-45	74.25	80.3315	31222	20230825_T4_038.raw	F23	126905	94531	130331	106833	132867	113633	94483.5	165926	214597		2.17	1	0.001644	0.06741
-210	86611	FALSE	High	Sequest HT (A2)	Unambiguous	[R].dNLTLWTSDTQGDEAEAGEGGEN.[-]	N-Term(TMT6plex)	1	P63104	P63104	0	3	0.875	0	1	1	880.059	2638.16	2638.16	0.87	0.00077	HCD	32	MS2	64.7843	0.3	-45	118	63.7707	24627	20230825_T4_038.raw	F23							967.464				1.84	1	0.001644	0.05941
-210	134793	FALSE	High	Sequest HT (A2)	Unambiguous	[K].gTLVQTk.[G]	N-Term(TMT6plex); K7(TMT6plex)	5	P10412	P16401; P16402; P10412; P16403; Q02539	0	2	0.3882	0	1	1	602.887	1204.77	1204.77	0.29	0.00018	HCD	32	MS2	8.3932	201.6	-65	2.72	80.5629	31318	20230825_T4_038.raw	F23	2.11265e+06	2.20234e+06	2.86174e+06	1.66322e+06	2.34101e+06	2.03028e+06	1.34121e+06	4.62632e+06	6.14516e+06		2.37	1	0.001644	0.04051
-210	144104	FALSE	High	Sequest HT (A2)	Unambiguous	[K].vFLENVIR.[D]	N-Term(TMT6plex)	1	P62805	P62805	0	2	0.4896	0	1	1	609.874	1218.74	1218.74	-0.51	-0.00031	HCD	32	MS2	25.6648	227.4	-45	48.001	83.6363	32582	20230825_T4_038.raw	F23	187828	141021	185477	154543	193492	169504	128995	181443	315320		2.41	1	0.001644	0.05358
-210	134703	FALSE	High	Sequest HT (A2)	Unambiguous	[R].mVQEAEk.[Y]	N-Term(TMT6plex); K7(TMT6plex)	2	P11142; P0DMV9	P11142; P0DMV9	0	2	0.4311	0	1	1	646.868	1292.73	1292.73	0.27	0.00017	HCD	32	MS2	24.8336	319.8	-45	27.902	80.5379	31307	20230825_T4_038.raw	F23	530085	211096	367161	240806	510191	469242	396797	403023	672186		3.34	2	0.001644	0.05137
-210	51527	FALSE	High	Sequest HT (A2)	Unambiguous	[K].eLTIGSk.[L]	N-Term(TMT6plex); K7(TMT6plex)	1	P06703	P06703	0	2	0.4011	0	1	1	603.379	1205.75	1205.75	-0.68	-0.00041	HCD	32	MS2	4.63231	7.6	-65	118	38.8602	14912	20230825_T4_038.raw	F23	3269.57	1583.16	2197.55	2397.68	1527.82	3197.86	2396.38	2616.78	2325.16		1.82	1	0.001644	0.04769
-210	145545	FALSE	High	Sequest HT (A2)	Unambiguous	[R].eIQTAVR.[L]	N-Term(TMT6plex)	14	Q16778; Q5QNW6	Q16778; Q5QNW6; Q99879; P33778; P58876; Q96A08; Q93079; O60814; Q99880; P62807; P57053; P06899; P23527; Q99877	0	2	0.3224	0	1	1	523.314	1045.62	1045.62	0.24	0.00012	HCD	32	MS2	19.1573	95.7	-45	7.797	84.1214	32780	20230825_T4_038.raw	F23	451165	434393	471486	411551	383700	390310	224465	507137	786586		2.14	2	0.001644	0.06248
-210	102211	FALSE	High	Sequest HT (A2)	Unambiguous	[K].tSQEGSSDDAER.[K]	N-Term(TMT6plex)	1	P46100	P46100	0	2	0.7188	0	1	1	755.845	1510.68	1510.68	0.34	0.00026	HCD	32	MS2	24.1002	14.3	-45	118	69.5252	26896	20230825_T4_038.raw	F23	4699.79	4274.64	4343.08	3183.72	3719.32	5610.47	4118.44	5643.11	6887.84		1.28	1	0.001644	0.07058
-210	145066	FALSE	High	Sequest HT (A2)	Unambiguous	[K].kTESHHk.[AT]	N-Term(TMT6plex); K1(TMT6plex); K7(TMT6plex)	8	Q7L7L0	Q7L7L0; P04908; Q93077; Q99878; Q96KK5; P20671; P0C0S8; Q6FI13	1	4	0.4815	0	1	1	389.239	1553.93	1553.94	-1.26	-0.00049	HCD	32	MS2	46.8805	471.7	-45	76.585	83.9702	32718	20230825_T4_038.raw	F23	213985	239238	239835	207936	219822	208065	174250	272734	368605		3.51	1	0.001644	0.04141
-210	147453	FALSE	High	Sequest HT (A2)	Unambiguous	[R].yLMEEDEDAYkk.[Q]	N-Term(TMT6plex); K11(TMT6plex); K12(TMT6plex)	1	P46777	P46777	1	3	0.5465	0	1	1	741.06	2221.16	2221.17	-1.13	-0.00084	HCD	32	MS2	0	135.3	-45	44.476	84.773	33040	20230825_T4_038.raw	F23	112716	87534.9	108269	103123	107232	110057	71487.7	95127.3	178152		2.58	1	0.001644	0.05674
-210	139143	FALSE	High	Sequest HT (A2)	Unambiguous	[R].kIEEIkDFLLTAR.[R]	N-Term(TMT6plex); K1(TMT6plex); K6(TMT6plex)	1	P63173	P63173	2	4	0.1222	0	1	1	566.605	2263.4	2263.4	0.35	0.0002	HCD	32	MS2	27.5893	138.9	-65	39.672	82.0499	31936	20230825_T4_038.raw	F23	123817	109730	128491	126788	126141	114617	82819.7	85401.2	166913		0.9	1	0.001644	0.08226
-210	136538	FALSE	High	Sequest HT (A2)	Unambiguous	[K].iGQGYLIk.[D]	N-Term(TMT6plex); K8(TMT6plex)	1	P39023	P39023	0	2	0.146	0	1	1	675.431	1349.86	1349.86	-0.5	-0.00033	HCD	32	MS2	23.6826	379.2	-45	70.7	81.1488	31561	20230825_T4_038.raw	F23	252955	103933	137970	113104	220405	243225	159963	177016	382904		1.37	1	0.001644	0.06135
-210	136907	FALSE	High	Sequest HT (A2)	Unambiguous	[RK].lISISGk.[VR]	N-Term(TMT6plex); K7(TMT6plex)	1		Q9C0A0	0	2	0.4722	0	1	1	588.392	1175.78	1175.78	-0.15	-9e-05	HCD	32	MS2	22.264	325	-65	13.751	81.2842	31617	20230825_T4_038.raw	F23	1.28744e+06	304071	439791	324342	1.07007e+06	774818	625448	1.24167e+06	1.97021e+06		2.16	1	0.001644	0.06044
-210	84693	FALSE	High	Sequest HT (A2)	Unambiguous	[K].eALQDVEDENQ.[-]	N-Term(TMT6plex)	1	P62258	P62258	0	3	0.8622	0	1	1	506.909	1518.71	1518.71	-0.13	-7e-05	HCD	32	MS2	18.3335	9	-65	118	63.0465	24341	20230825_T4_038.raw	F23	3561.64	2921.9	1895.91	2954.54	3623.84	2235.04	2731.19	2525.9	3767.84		2.25	1	0.001644	0.04147
-210	144865	FALSE	High	Sequest HT (A2)	Unambiguous	[K].iADDkYnDTFWk.[E]	N-Term(TMT6plex); K5(TMT6plex); N7(Deamidated); K12(TMT6plex)	1	P14625	P14625	1	3	0.0336	0	1	1	735.4	2204.19	2204.18	1	0.00073	HCD	32	MS2	41.3034	73.7	-65	118	83.905	32692	20230825_T4_038.raw	F23	25600	19568.6	19469.1	22919.4	22146.1	22050.5	16466	23785	28970.2		1.49	1	0.001644	0.06313
-210	147573	FALSE	High	Sequest HT (A2)	Unambiguous	[R].eIAQDFk.[T]	N-Term(TMT6plex); K7(TMT6plex)	4	P84243; P68431; Q71DI3	P84243; Q16695; P68431; Q71DI3	0	2	0.3211	0	1	1	654.882	1308.76	1308.76	0.42	0.00028	HCD	32	MS2	16.602	95.9	-45	9.803	84.8079	33054	20230825_T4_038.raw	F23	366245	171911	314691	219248	407131	351821	256540	420557	669956		2.18	3	0.001644	0.04389
-210	147713	FALSE	High	Sequest HT (A2)	Unambiguous	[K].kATGAATPk.[K]	N-Term(TMT6plex); K1(TMT6plex); K9(TMT6plex)	1	P10412	P10412	1	3	0.4398	0	1	1	511.331	1531.98	1531.98	-0.07	-4e-05	HCD	32	MS2	56.5572	203.2	-65	54.476	84.8519	33072	20230825_T4_038.raw	F23	134353	121982	117217	108081	139928	124991	104663	145853	245305		2.41	1	0.001644	0.04502
-210	136908	FALSE	High	Sequest HT (A2)	Unambiguous	[RK].lLSISGk.[VR]	N-Term(TMT6plex); K7(TMT6plex)	1	P06748	P06748	0	2	0.4722	0	1	2	588.392	1175.78	1175.78	-0.15	-9e-05	HCD	32	MS2	22.264	325	-65	13.751	81.2842	31617	20230825_T4_038.raw	F23	1.28744e+06	304071	439791	324342	1.07007e+06	774818	625448	1.24167e+06	1.97021e+06		2.16	1	0.001644	0.06044
-210	100462	FALSE	High	Sequest HT (A2)	Unambiguous	[R].eGGDGEEQDVGDAGR.[L]	N-Term(TMT6plex)	1	Q8N1G4	Q8N1G4	0	2	0.7644	0	1	1	860.385	1719.76	1719.76	0.39	0.00034	HCD	32	MS2	0	5.7	-45	118	68.8848	26643	20230825_T4_038.raw	F23	2459.37	1269.1	1400.83	1086.8	1813.74	2226.63	1677.74	1404.4	2806.91		1.91	1	0.001644	0.07919
-210	106312	FALSE	High	Sequest HT (A2)	Unambiguous	[K].qSSYSQQPYNNQGQQQnMESSGSQGGR.[A]	N-Term(TMT6plex); N17(Deamidated)	1	Q92804	Q92804	0	4	0.1993	0	1	1	802.107	3205.41	3205.4	0.84	0.00068	HCD	32	MS2	0		-65	118	70.9765	27468	20230825_T4_038.raw	F23											2.81	1	0.001644	0.0547
-210	50517	FALSE	High	Sequest HT (A2)	Unambiguous	[K].aSIHEAWTDGk.[E]	N-Term(TMT6plex); K11(TMT6plex)	2	O43707	P12814; O43707	0	3	0.5865	0	1	1	558.306	1672.9	1672.91	-0.58	-0.00032	HCD	32	MS2	24.0119	0.6	-65	118	37.1674	14256	20230825_T4_038.raw	F23		857.54					904.133				1.33	1	0.001644	0.04901
-210	54835	FALSE	High	Sequest HT (A2)	Unambiguous	[K].sGDEGSEDEAPSGED.[-]	N-Term(TMT6plex)	1	Q9H1E3	Q9H1E3	0	2	1	0	1	1	855.345	1709.68	1709.68	0	0	HCD	32	MS2	0	0.5	-45	118	44.1545	16957	20230825_T4_038.raw	F23	828.454								734.767		1.25	1	0.001644	0.05376
-210	65681	FALSE	High	Sequest HT (A2)	Unambiguous	[R].vAEQDTQA.[-]	N-Term(TMT6plex)	1	P29372	P29372	0	2	0.8786	0	1	1	545.783	1090.56	1090.56	-0.04	-2e-05	HCD	32	MS2	43.871	15.2	-65	118	54.4998	20985	20230825_T4_038.raw	F23	5718.31	4873.88	5636.53	3498.58	3792.99	3836.37	4628.16	4967.5	6092.81		2.06	1	0.001644	0.06175
-210	70436	FALSE	High	Sequest HT (A2)	Unambiguous	[K].eDDGQEIA.[-]	N-Term(TMT6plex)	1	Q5ZPR3	Q5ZPR3	0	2	0.6522	0	1	1	553.265	1105.52	1105.52	1.66	0.00092	HCD	32	MS2	0	5.6	-45	118	56.8981	21929	20230825_T4_038.raw	F23	1363.85	831.47	2490.75	2637.97	2293.24	841.874	1246.66	1990.48	2036.32		2.07	1	0.001644	0.0418
-210	136270	FALSE	High	Sequest HT (A2)	Unambiguous	[K].vFGNEIk.[L]	N-Term(TMT6plex); K7(TMT6plex)	1	P19338	P19338	0	2	0.0714	0	1	1	632.887	1264.77	1264.77	0.19	0.00012	HCD	32	MS2	18.4092	169.5	-45	12.091	81.0548	31522	20230825_T4_038.raw	F23	691462	132628	437864	259009	614110	584906	367426	629080	1.10532e+06		2.24	1	0.001644	0.0474
-210	70462	FALSE	High	Sequest HT (A2)	Unambiguous	[K].tVPSDVDS.[-]	N-Term(TMT6plex)	1	Q9H6H4	Q9H6H4	0	2	0.6882	0	1	1	524.772	1048.54	1048.54	0.99	0.00052	HCD	32	MS2	31.8047	28.1	-65	118	56.9193	21938	20230825_T4_038.raw	F23	10341.3	6617.88	9308.66	7628.94	9862.13	8011.07	7831.7	9104.94	12240.6		1.86	1	0.001644	0.05462
-210	139749	FALSE	High	Sequest HT (A2)	Unambiguous	[K].aLVATPGkk.[G]	N-Term(TMT6plex); K8(TMT6plex); K9(TMT6plex)	1	P19338	P19338	1	3	0.4615	0	1	1	524.687	1572.05	1572.05	0.16	8e-05	HCD	32	MS2	33.4859	104.2	-65	9.086	82.215	32005	20230825_T4_038.raw	F23	437929	395205	422848	435258	468696	444101	303828	379642	630415		2.08	1	0.001644	0.08333
-210	139769	FALSE	High	Sequest HT (A2)	Unambiguous	[R].nDEELNk.[L]	N-Term(TMT6plex); K7(TMT6plex)	13	Q7L7L0; P16104	Q16777; Q7L7L0; Q96QV6; Q8IUE6; P04908; Q93077; Q99878; Q96KK5; Q9BTM1; P16104; P20671; P0C0S8; Q6FI13	0	2	0.2218	0	1	1	660.364	1319.72	1319.72	0.37	0.00024	HCD	32	MS2	29.1093	346.1	-65	77.532	82.2233	32008	20230825_T4_038.raw	F23	222304	91841.6	96914.1	87815.7	169906	137137	106165	181412	380197		2.66	2	0.001644	0.05063
-210	81901	FALSE	High	Sequest HT (A2)	Unambiguous	[R].tQAPAVATT.[-]	N-Term(TMT6plex)	1	P15880	P15880	0	2	0.6944	0	1	1	544.811	1088.62	1088.61	0.34	0.00018	HCD	32	MS2	12.4726	5.7	-45	118	61.9398	23906	20230825_T4_038.raw	F23	1203.96	1839.59	1638.44	2416.93	1205.55	1573.56	1328.69	1615.52	3330.65		1.8	1	0.001644	0.05075
-210	57397	FALSE	High	Sequest HT (A2)	Unambiguous	[R].aQTGSGGADPTTDVSGQS.[-]	N-Term(TMT6plex)	1	O75122	O75122	0	3	0.7486	0	1	1	622.296	1864.87	1864.87	0.42	0.00026	HCD	32	MS2	29.485	1.1	-65	118	47.8668	18390	20230825_T4_038.raw	F23		1309.05		885.095	872.726						1.83	1	0.001644	0.05288
-210	54199	FALSE	High	Sequest HT (A2)	Unambiguous	[K].vAIDVGYR.[H]	N-Term(TMT6plex)	1	P15121	P15121	0	2	0.4122	0	1	1	561.329	1121.65	1121.65	-0.13	-7e-05	HCD	32	MS2	27.9366	3.6	-65	118	42.9563	16492	20230825_T4_038.raw	F23	1919.53		1565.79	1717.31	986.377	955.834	1910.67	1013.38			1.31	1	0.001644	0.08022
-210	146513	FALSE	High	Sequest HT (A2)	Unambiguous	[R].vIkDFMIQGGDFTR.[G]	N-Term(TMT6plex); K3(TMT6plex)	1	P23284	P23284	1	3	0.5507	0	1	1	695.724	2085.16	2085.16	-0.06	-4e-05	HCD	32	MS2	41.3174	103.2	-65	106.556	84.4419	32907	20230825_T4_038.raw	F23	33310.8	35698.8	42810.7	33498.6	40359.1	34909.2	23113.2	28259.8	42670.5		2.07	1	0.001644	0.06756
-210	76215	FALSE	High	Sequest HT (A2)	Unambiguous	[K].qNPSGFGTQA.[-]	N-Term(TMT6plex)	1	Q14376	Q14376	0	2	0.6087	0	1	1	618.315	1235.62	1235.62	1.1	0.00068	HCD	32	MS2	28.6328	11.7	-45	118	59.3177	22881	20230825_T4_038.raw	F23	4634.12	2801.52	3330.39	2321.26	3094.93	3618.04	4925.86	4620.22	4343.48		1.84	1	0.001644	0.0576
-210	75268	FALSE	High	Sequest HT (A2)	Unambiguous	[R].vAGYETQ.[-]	N-Term(TMT6plex)	1	P31483	P31483	0	2	0.7586	0	1	1	498.764	996.521	996.52	0.69	0.00034	HCD	32	MS2	38.0395	13.2	-45	118	58.9486	22735	20230825_T4_038.raw	F23	5699.49	3179.42	3727.25	3232.34	3756.88	2964.7	3124.7	5826.45	5479.89		2.32	1	0.001644	0.05671
-210	135257	FALSE	High	Sequest HT (A2)	Unambiguous	[K].lTSDDVk.[E]	N-Term(TMT6plex); K7(TMT6plex)	1	P62277	P62277	0	2	0.0563	0	1	1	618.366	1235.72	1235.72	-0.8	-0.00049	HCD	32	MS2	13.8895	439.2	-65	28.293	80.696	31373	20230825_T4_038.raw	F23	1.0501e+06	91595.2	209248	146759	666892	455941	522874	743315	1.43477e+06		2.31	1	0.001644	0.04553
-210	47902	FALSE	High	Sequest HT (A2)	Unambiguous	[K].tTAQVLIR.[F]	N-Term(TMT6plex)	2	P15121	P15121; C9JRZ8	0	2	0.2876	0	1	1	565.858	1130.71	1130.71	0.12	7e-05	HCD	32	MS2	21.8669	2.2	-45	118	33.3818	12788	20230825_T4_038.raw	F23	988.136		741.163			919.569	1848.74	2070.03			1.53	1	0.001644	0.04835
-210	136780	FALSE	High	Sequest HT (A2)	Unambiguous	[K].iWDLEGk.[I]	N-Term(TMT6plex); K7(TMT6plex)	1	P63244	P63244	0	2	0.2456	0	1	1	659.892	1318.78	1318.78	0.06	4e-05	HCD	32	MS2	29.8721	335	-45	38.016	81.2465	31601	20230825_T4_038.raw	F23	369437	228915	338319	280141	360449	380140	249989	286518	529046		2.28	1	0.001644	0.06799
-210	142413	FALSE	High	Sequest HT (A2)	Unambiguous	[R].dLTDYLMk.[I]	N-Term(TMT6plex); K8(TMT6plex)	7	P63267; P60712	P63267; P60712; P62736; P68133; Q562R1; P68032; P63261	0	3	0.2595	0	1	1	486.276	1456.81	1456.81	1.16	0.00056	HCD	32	MS2	55.2794	204.6	-45	54.914	83.1018	32364	20230825_T4_038.raw	F23	158344	116758	140210	126884	145189	123071	97299.6	121493	218924		1.85	2	0.001644	0.05021
-210	46680	FALSE	High	Sequest HT (A2)	Unambiguous	[R].gHLEnNPALEk.[L]	N-Term(TMT6plex); N5(Deamidated); K11(TMT6plex)	2	P05388	P05388; Q8NHW5	0	3	0.2895	0	1	2	560.982	1680.93	1680.93	-0.68	-0.00038	HCD	32	MS2	21.6507		-65	118	31.6751	12127	20230825_T4_038.raw	F23											1.14	1	0.001644	0.04489
-210	83170	FALSE	High	Sequest HT (A2)	Unambiguous	[K].aAAYDISEDEED.[-]	N-Term(TMT6plex)	1	P49585	P49585	0	2	0.9619	0	1	1	778.843	1556.68	1556.68	-1.48	-0.00115	HCD	32	MS2	15.1529	5	-45	118	62.4815	24118	20230825_T4_038.raw	F23	1672.45	1952.92	1036.13	2042.88	1557.46	1224	1597.72	1758.43	1078.61		2.1	1	0.001644	0.06533
-210	46679	FALSE	High	Sequest HT (A2)	Unambiguous	[R].gHLENnPALEk.[L]	N-Term(TMT6plex); N6(Deamidated); K11(TMT6plex)	2	P05388	P05388; Q8NHW5	0	3	0.2895	0	1	1	560.982	1680.93	1680.93	-0.68	-0.00038	HCD	32	MS2	21.6507		-65	118	31.6751	12127	20230825_T4_038.raw	F23											1.14	1	0.001644	0.04489
-210	135377	FALSE	High	Sequest HT (A2)	Unambiguous	[R].vITEEEk.[N]	N-Term(TMT6plex); K7(TMT6plex)	1	P26373	P26373	0	2	0.4094	0	1	1	653.387	1305.77	1305.77	-0.28	-0.00018	HCD	32	MS2	28.942	274.5	-45	22.454	80.7293	31387	20230825_T4_038.raw	F23	543265	151441	338230	247618	567972	493484	468655	422625	781883		2.98	1	0.001644	0.05297
-210	141367	FALSE	High	Sequest HT (A2)	Unambiguous	[R].eIAQDFk.[T]	N-Term(TMT6plex); K7(TMT6plex)	4	P84243; P68431; Q71DI3	P84243; Q16695; P68431; Q71DI3	0	2	0.3203	0	1	1	654.882	1308.76	1308.76	0.69	0.00045	HCD	32	MS2	24.4399	355.2	-45	36.993	82.756	32224	20230825_T4_038.raw	F23	378060	157718	314562	199467	369919	344122	238220	463752	670039		2.31	3	0.001644	0.0498
-210	135595	FALSE	High	Sequest HT (A2)	Unambiguous	[R].vATVSLPR.[S]	N-Term(TMT6plex)	1	P00761	P00761	0	2	0.5357	0	1	1	536.34	1071.67	1071.67	0.47	0.00025	HCD	32	MS2	1.53605	403.3	-65	14.711	80.8046	31418	20230825_T4_038.raw	F23	1.14219e+06	571033	964743	751791	1.24211e+06	1.24067e+06	823544	1.04261e+06	1.4578e+06		2.52	1	0.001644	0.06985
-210	62113	FALSE	High	Sequest HT (A2)	Unambiguous	[K].aADPPAEnSSAPEAEQGGAE.[-]	N-Term(TMT6plex); N8(Deamidated)	1	P67809	P67809	0	3	0.9202	0	1	1	709.988	2127.95	2127.95	-0.57	-0.00041	HCD	32	MS2	18.6938		-65	118	52.0741	20041	20230825_T4_038.raw	F23											1.63	1	0.001644	0.05868
-210	135695	FALSE	High	Sequest HT (A2)	Unambiguous	[K].eFGTNIk.[L]	N-Term(TMT6plex); K7(TMT6plex)	2	P14625	P14625; Q58FF3	0	2	0.4876	0	1	1	633.877	1266.75	1266.75	0.66	0.00042	HCD	32	MS2	23.5451	342	-45	118	80.8402	31433	20230825_T4_038.raw	F23	173601	37368.1	50729.3	42292.6	125972	86323.2	67249.6	148172	222836		2.42	1	0.001644	0.04754
-210	135493	FALSE	High	Sequest HT (A2)	Unambiguous	[K].iTITNDk.[G]	N-Term(TMT6plex); K7(TMT6plex)	5	P11142; P0DMV9	P17066; P54652; P11142; P0DMV9; P34931	0	2	0.2154	0	1	1	631.89	1262.77	1262.77	0.21	0.00013	HCD	32	MS2	20.2348	192.2	-45	33.749	80.7714	31404	20230825_T4_038.raw	F23	330477	50513.6	131786	77641.2	312256	257688	224607	242101	386729		2.46	2	0.001644	0.04505
-210	61379	FALSE	High	Sequest HT (A2)	Unambiguous	[R].gSPAAPGQEDGA.[-]	N-Term(TMT6plex)	1	P30530	P30530	0	2	0.5714	0	1	1	643.315	1285.62	1285.62	-0.2	-0.00013	HCD	32	MS2	29.3785	6.4	-45	118	51.4467	19795	20230825_T4_038.raw	F23	4597.29	1485.44	1270.98	1510.42	1382.19	757.245	1865.33	2052.97	3480.8		1.26	1	0.001644	0.07251
-210	46846	FALSE	High	Sequest HT (A2)	Unambiguous	[K].vVEVGSk.[I]	N-Term(TMT6plex); K7(TMT6plex)	1	P14618	P14618	0	2	0.1497	0	1	1	588.373	1175.74	1175.74	-0.7	-0.00041	HCD	32	MS2	16.8695	4.7	-65	118	31.8446	12192	20230825_T4_038.raw	F23	2091.09	1803.06	1825.95	602.603	1212.69	1855.26	1367.99	1301.04	797.992		1.87	1	0.001644	0.08324
-210	135665	FALSE	High	Sequest HT (A2)	Unambiguous	[R].aAQLAIR.[V]	N-Term(TMT6plex)	1	P62910	P62910	0	2	0.0464	0	1	1	486.314	971.62	971.62	0.12	6e-05	HCD	32	MS2	10.4656	346.1	-45	110.653	80.8335	31430	20230825_T4_038.raw	F23	126810	53392.3	99413.6	65562.6	130881	140719	105421	102160	214865		2.37	1	0.001644	0.07818
-210	135137	FALSE	High	Sequest HT (A2)	Unambiguous	[K].mQASIEk.[G]	N-Term(TMT6plex); K7(TMT6plex)	1	P06748	P06748	0	2	0.2353	0	1	1	632.87	1264.73	1264.73	-1.11	-0.0007	HCD	32	MS2	19.8994	239.6	-45	35.362	80.6625	31359	20230825_T4_038.raw	F23	324879	274576	249954	251106	241676	214608	140782	252566	432906		2.72	1	0.001644	0.06178
-210	146252	FALSE	High	Sequest HT (A2)	Unambiguous	[K].aYTNFDAER.[D]	N-Term(TMT6plex)	2	P07355	A6NMY6; P07355	0	2	0.6465	0	1	1	658.328	1315.65	1315.65	0.48	0.00032	HCD	32	MS2	21.4493	207.2	-65	118	84.3474	32870	20230825_T4_038.raw	F23	75346.7	58513.9	62635	60037.2	71588.7	62307.8	52029	59230.9	91539.7		2.15	1	0.001644	0.07414
-210	146362	FALSE	High	Sequest HT (A2)	Unambiguous	[R].vFDkDGnGYISAAELR.[H]	N-Term(TMT6plex); K4(TMT6plex); N7(Deamidated)	1	P0DP25	P0DP25	1	3	0.4643	0	1	1	738.732	2214.18	2214.18	0.12	9e-05	HCD	32	MS2	56.1932	55.9	-65	118	84.3849	32885	20230825_T4_038.raw	F23	21806.7	19442.2	16645.9	20382.8	17017.7	18480.1	11822.9	12860	21425.1		1.96	1	0.001644	0.06566
-210	140718	FALSE	High	Sequest HT (A2)	Unambiguous	[R].vFNVFcLYGNVEk.[V]	N-Term(TMT6plex); C6(Carbamidomethyl); K13(TMT6plex)	1	P14866	P14866	0	3	0.1357	0	1	1	683.036	2047.09	2047.11	-7.4	-0.00505	HCD	32	MS2	34.7223	128.9	-65	118	82.5397	32137	20230825_T4_038.raw	F23	36824.3	49861.5	44336.6	42020.9	45812.3	40360.5	29643.2	29036.7	52324.8		1.99	1	0.001644	0.04065
-210	137856	FALSE	High	Sequest HT (A2)	Unambiguous	[K].lMVALAk.[G]	N-Term(TMT6plex); K7(TMT6plex)	2	P07355	A6NMY6; P07355	0	2	0.4286	0	1	1	602.399	1203.79	1203.79	0.33	0.0002	HCD	32	MS2	15.7315	191.5	-65	2.616	81.6221	31758	20230825_T4_038.raw	F23	3.07081e+06	2.73783e+06	3.28061e+06	2.80635e+06	2.84635e+06	2.42295e+06	1.61753e+06	1.79653e+06	3.15983e+06		2.8	1	0.001644	0.05487
-210	90939	FALSE	High	Sequest HT (A2)	Unambiguous	[R].eQMLTSPTQ.[-]	N-Term(TMT6plex)	1	Q53H12	Q53H12	0	2	0.4903	0	1	1	632.326	1263.64	1263.65	-0.67	-0.00042	HCD	32	MS2	0	9.5	-45	118	65.3735	25259	20230825_T4_038.raw	F23	3544.6	2675.71	2392.07	1920.68	3911.56	2092.88	4088.43	2980.72	3632.5		1.55	1	0.001644	0.06465
-210	96962	FALSE	High	Sequest HT (A2)	Unambiguous	[R].dSSDSADGR.[A]	N-Term(TMT6plex)	1	Q8N684	Q8N684	0	2	0.7246	0	1	1	569.762	1138.52	1138.52	-0.49	-0.00028	HCD	32	MS2	30.8109	54.5	-65	96.028	67.6195	26146	20230825_T4_038.raw	F23	23072.9	12098.2	18932.1	18245.4	16803.6	16875.6	15011.2	26816.1	37432.5		2.07	1	0.001644	0.0485
-210	141674	FALSE	High	Sequest HT (A2)	Unambiguous	[K].gVVDSDDLPLNVSR.[E]	N-Term(TMT6plex)	1	P14625	P14625	0	3	0.493	0	1	1	572.311	1714.92	1714.92	0.02	1e-05	HCD	32	MS2	33.5573	175.2	-45	95.802	82.8435	32261	20230825_T4_038.raw	F23	75755.8	60522.3	69320.8	70403.5	71414.3	73206.7	52523	61205.6	101838		2.13	1	0.001644	0.04995
-210	141694	FALSE	High	Sequest HT (A2)	Unambiguous	[R].vATVSLPR.[S]	N-Term(TMT6plex)	1	P00761	P00761	0	2	0.3318	0	1	1	536.34	1071.67	1071.67	-0.38	-0.0002	HCD	32	MS2	30.8649	288	-65	39.323	82.8546	32265	20230825_T4_038.raw	F23	331544	179110	263325	210867	273200	274075	220014	284145	410859		2.11	1	0.001644	0.07544
-210	140708	FALSE	High	Sequest HT (A2)	Unambiguous	[KR].gTGASGSFk.[L]	N-Term(TMT6plex); K9(TMT6plex)	6	P10412	P16401; P16402; P10412; P16403; Q02539; P22492	0	2	0.2857	0	1	1	635.364	1269.72	1269.72	0.29	0.00019	HCD	32	MS2	29.2322	93.8	-65	16.769	82.5331	32135	20230825_T4_038.raw	F23	189361	167687	212884	233849	189679	197323	122080	208306	370277		1.96	1	0.001644	0.07093
-210	146172	FALSE	High	Sequest HT (A2)	Unambiguous	[K].lLADQAEAR.[R]	N-Term(TMT6plex)	1	P84098	P84098	0	2	0.3627	0	1	1	608.347	1215.69	1215.69	-1.54	-0.00094	HCD	32	MS2	0	312.1	-45	103.471	84.3229	32860	20230825_T4_038.raw	F23	131489	75900.3	96595	82849	121347	105392	75009	107804	200237		2.04	1	0.001644	0.04869
-210	11885	FALSE	High	Sequest HT (A2)	Unambiguous	[R].eIQTAVR.[L]	N-Term(TMT6plex)	14	Q16778; Q5QNW6	Q16778; Q5QNW6; Q99879; P33778; P58876; Q96A08; Q93079; O60814; Q99880; P62807; P57053; P06899; P23527; Q99877	0	2	0.3107	0	1	1	523.314	1045.62	1045.62	0.61	0.00032	HCD	32	MS2	34.1757	18	-45	118	4.086	1579	20230825_T4_038.raw	F23		4716.42	6479.46	9121	4369.17	3750.69	4243.78	10712.2	10163.1		1.77	2	0.002132	0.09044
-210	133290	FALSE	High	Sequest HT (A2)	Unambiguous	[K].aVTTPGk.[K]	N-Term(TMT6plex); K7(TMT6plex)	1	P19338	P19338	0	2	0.3411	0	1	1	566.36	1131.71	1131.71	-0.18	-0.0001	HCD	32	MS2	19.9505	173.4	-65	3.249	80.1104	31130	20230825_T4_038.raw	F23	2.50753e+06	1.18878e+06	1.47838e+06	1.44269e+06	1.90342e+06	1.80525e+06	1.20945e+06	2.55676e+06	3.97392e+06		2.14	1	0.002132	0.09935
-210	187115	FALSE	High	Sequest HT (A2)	Unambiguous	[K].fVDGLMIHSGDPVnYYVDTAVR.[H]	N-Term(TMT6plex); N14(Deamidated)	1	P23396	P23396	0	3	0.3636	0	1	1	900.125	2698.36	2698.34	7.62	0.00686	HCD	32	MS2	54.9139	21	-45	118	98.3994	38411	20230825_T4_038.raw	F23	4223.75	7004.6	7467.94	10001.4	4824.42	9134.59	5716.61	4702.45	6360.92		1.43	1	0.002132	0.09916
-210	121760	FALSE	High	Sequest HT (A2)	Unambiguous	[K].dcDPGSPR.[R]	N-Term(TMT6plex); C2(Carbamidomethyl)	1	Q00341	Q00341	0	2	0.6458	0	1	1	566.766	1132.53	1132.53	-0.14	-8e-05	HCD	32	MS2	17.5188	103.6	-45	114.181	76.468	29641	20230825_T4_038.raw	F23	42768.3	19147.9	24914.2	28652	35373.9	30058.1	31102.1	25692.1	50312.3		1.92	1	0.002132	0.09844
-210	125377	FALSE	High	Sequest HT (A2)	Unambiguous	[K].sSQEEVR.[S]	N-Term(TMT6plex)	1	P52597	P52597	0	2	0.4561	0	1	1	532.283	1063.56	1063.56	0.13	7e-05	HCD	32	MS2	15.2416	111	-45	118	77.6385	30115	20230825_T4_038.raw	F23	45125.9	21629.3	30291.9	24585.8	34267.7	33718.8	26777.1	36388.4	56849.8		2.28	1	0.002132	0.09955
-210	108497	FALSE	High	Sequest HT (A2)	Unambiguous	[K].gQPSSAEPEDAAGSR.[Q]	N-Term(TMT6plex)	1	Q03169	Q03169	0	2	0.5324	0	1	1	844.408	1687.81	1687.81	0.09	8e-05	HCD	32	MS2	0	7	-45	118	71.789	27787	20230825_T4_038.raw	F23	1491.71	2507.67	1900.18	1852.67	1907.23	2145.02	1226.82	1931.77	4118.52		1.39	1	0.002132	0.08756
-210	163052	FALSE	High	Sequest HT (A2)	Unambiguous	[K].eVFEDAAEIR.[L]	N-Term(TMT6plex)	1	P19338	P19338	0	2	0.4675	0	1	1	704.371	1407.73	1407.73	1.8	0.00127	HCD	32	MS2	0	129.2	-45	118	90.2591	35223	20230825_T4_038.raw	F23	45778.5	29561	35592.4	35514.3	39694.4	38417	28007.9	41954.1	65791.8		1.69	1	0.002132	0.09038
-210	187065	FALSE	High	Sequest HT (A2)	Unambiguous	[R].lIGDAAk.[N]	N-Term(TMT6plex); K7(TMT6plex)	5	P11142; P11021; P0DMV9	P54652; P11142; P11021; P0DMV9; P34931	0	2	0.1989	0	1	1	573.368	1145.73	1145.73	-0.88	-0.0005	HCD	32	MS2	0	53.2	-45	118	98.3879	38406	20230825_T4_038.raw	F23	15358.7	15454.1	15912.3	16353.5	17205.2	15462.6	15287.5	17134.3	24950.5		1.76	3	0.002132	0.09277
-210	135583	FALSE	High	Sequest HT (A2)	Unambiguous	[R].fQTMEEk.[K]	N-Term(TMT6plex); K7(TMT6plex)	1	P39023	P39023	0	2	0.6582	0	1	1	685.873	1370.74	1370.74	0.19	0.00013	HCD	32	MS2	26.1369	367.2	-45	36.064	80.7957	31415	20230825_T4_038.raw	F23	487018	237528	345181	317844	393066	405036	271231	293169	657959		2.75	1	0.002132	0.0867
-210	133972	FALSE	High	Sequest HT (A2)	Unambiguous	[K].iTDSEDk.[A]	N-Term(TMT6plex); K7(TMT6plex)	1	P35613	P35613	0	2	0.4091	0	1	1	633.353	1265.7	1265.7	-0.37	-0.00023	HCD	32	MS2	0	232.5	-45	61.738	80.3226	31218	20230825_T4_038.raw	F23	196293	52816.8	121515	90422.3	182655	153248	107561	159331	229408		2.2	1	0.002132	0.08816
-210	176010	FALSE	High	Sequest HT (A2)	Unambiguous	[K].vTLDWAkPk.[G]	N-Term(TMT6plex); K7(TMT6plex); K9(TMT6plex)	1	P19338	P19338	0	3	0.039	0	1	1	582.369	1745.09	1745.09	-0.53	-0.00031	HCD	32	MS2	48.1249	61.7	-45	118	94.6785	36958	20230825_T4_038.raw	F23	19860.2	18688.3	19941	19839.9	18471.4	19973.2	12314.2	18308.8	30492.4		0.77	1	0.002132	0.08908
-210	33623	FALSE	High	Sequest HT (A2)	Unambiguous	[K].sAADGPR.[V]	N-Term(TMT6plex)	1	Q9Y285	Q9Y285	0	2	0.2473	0	1	1	451.748	902.489	902.489	-0.04	-2e-05	HCD	32	MS2	23.9409	53.9	-65	118	16.5303	6295	20230825_T4_038.raw	F23	18203.1	10266.5	16317	16092.4	20396.3	23278.1	15916.9	12555.1	25702.9		1.86	1	0.002132	0.08905
-210	159653	FALSE	High	Sequest HT (A2)	Unambiguous	[R].iAGEASR.[L]	N-Term(TMT6plex)	14	Q16778; Q5QNW6	Q16778; Q6DN03; Q5QNW6; Q99879; P33778; P58876; Q93079; O60814; Q6DRA6; P62807; P57053; P06899; P23527; Q99877	0	2	0.2952	0	1	1	466.772	932.537	932.536	0.32	0.00015	HCD	32	MS2	35.4087	183.7	-65	36.409	88.9999	34726	20230825_T4_038.raw	F23	229468	129303	174140	136588	183441	175889	112887	217236	354653		2.1	2	0.002132	0.08735
-210	83547	FALSE	High	Sequest HT (A2)	Unambiguous	[K].nLQTVNVDEN.[-]	N-Term(TMT6plex)	1	P62899	P62899	0	3	0.3846	0	1	1	458.907	1374.71	1374.71	0.6	0.00028	HCD	32	MS2	40.1362	14.3	-65	118	62.6293	24176	20230825_T4_038.raw	F23	4703.13	4957.62	3882.21	5533.59	2877.17	2848.77	4532.53	4959.73	5741.87		1.82	1	0.002132	0.09078
-210	141584	FALSE	High	Sequest HT (A2)	Unambiguous	[K].eVFEDAAEIR.[L]	N-Term(TMT6plex)	1	P19338	P19338	0	2	0.588	0	1	1	704.37	1407.73	1407.73	1.22	0.00086	HCD	32	MS2	29.6166	117.3	-45	21.254	82.8235	32252	20230825_T4_038.raw	F23	224887	183658	187810	194902	185463	193631	156883	187542	302146		2.16	1	0.002132	0.08706
-210	116995	FALSE	High	Sequest HT (A2)	Unambiguous	[R].gFPAQEATAV.[-]	N-Term(TMT6plex)	1	Q9HC84	Q9HC84	0	2	0.4681	0	1	1	610.33	1219.65	1219.65	0.84	0.00051	HCD	32	MS2	26.5751	24.2	-65	118	74.8316	28988	20230825_T4_038.raw	F23	8316.69	6680.62	7076.81	7990.29	9288.31	6517.22	5969.67	8525.95	9606.02		2.35	1	0.002132	0.0886
-210	33139	FALSE	High	Sequest HT (A2)	Unambiguous	[K].nDDPER.[K]	N-Term(TMT6plex)	1	Q15286	Q15286	0	2	0.3673	0	1	1	487.741	974.474	974.474	0.05	2e-05	HCD	32	MS2	25.355	43.9	-65	118	16.2524	6187	20230825_T4_038.raw	F23	21503	6684.08	13260.6	11243.8	18515.2	14412.9	5491.79	8752.46	24007		2.26	1	0.002132	0.09821
-210	106198	FALSE	High	Sequest HT (A2)	Unambiguous	[R].qQEGESR.[L]	N-Term(TMT6plex)	2	P00338	P07195; P00338	0	2	0.259	0	1	1	531.772	1062.54	1062.54	-0.29	-0.00015	HCD	32	MS2	20.2587	18.5	-45	118	70.9416	27454	20230825_T4_038.raw	F23	5411.19	5143.97	5683.44	6064.63	4895.53	5515.09	5387.77	5775.94	10135		1.39	1	0.002132	0.09389
-210	137674	FALSE	High	Sequest HT (A2)	Unambiguous	[KR].kVLGEk.[TGE]	N-Term(TMT6plex); K1(TMT6plex); K6(TMT6plex)	3	P14618	P09466; P14618; Q15431	1	3	0.125	0	1	1	454.309	1360.91	1360.91	-0.51	-0.00023	HCD	32	MS2	16.3495	616.7	-45	118	81.5593	31732	20230825_T4_038.raw	F23	221962	148925	210666	198566	215107	223965	177528	142350	257869		1.68	1	0.002132	0.09079
-210	187594	FALSE	High	Sequest HT (A2)	Unambiguous	[K].eLSFVLDYINQSPk.[C]	N-Term(TMT6plex); K14(TMT6plex)	1	Q8IWA0	Q8IWA0	0	3	0.1094	0	1	1	704.397	2111.18	2111.18	-1.63	-0.00115	HCD	32	MS2	0	34.3	-45	118	98.5585	38473	20230825_T4_038.raw	F23	9590.65	9405.56	10577.2	9699.57	11112.3	13051.2	8178.18	9630	16169.1		1.28	1	0.002132	0.09375
-210	165166	FALSE	High	Sequest HT (A2)	Unambiguous	[K].fkMPSFGVSAPGk.[S]	N-Term(TMT6plex); K2(TMT6plex); K13(TMT6plex)	1	Q8IVF2	Q8IVF2	1	3	0.1263	0	1	1	680.736	2040.19	2040.19	0.05	3e-05	HCD	32	MS2	0	38.4	-65	118	90.9803	35508	20230825_T4_038.raw	F23	15277.3	13489.2	11142.5	11126.7	9605.6	14070.9	9095	9231.35	16064.3		0.95	1	0.002132	0.09556
-210	123155	FALSE	High	Sequest HT (A2)	Unambiguous	[R].sEESVSR.[L]	N-Term(TMT6plex)	1	Q07065	Q07065	0	2	0.3772	0	1	1	511.769	1022.53	1022.53	-0.6	-0.00031	HCD	32	MS2	36.9115	229.2	-65	66.318	76.914	29822	20230825_T4_038.raw	F23	153839	87659.9	117419	80492.7	146773	123496	99125.1	150522	205391		2.28	1	0.002132	0.097
-210	166898	FALSE	High	Sequest HT (A2)	Unambiguous	[K].mkLDYILGLk.[I]	N-Term(TMT6plex); K2(TMT6plex); K10(TMT6plex)	1	P46781	P46781	1	3	0.5491	0	1	1	627.732	1881.18	1881.19	-1.49	-0.00094	HCD	32	MS2	69.5111	60.5	-65	118	91.5766	35742	20230825_T4_038.raw	F23	24470.1	12503	16729.8	14110.5	21448.5	19891.7	17490	16214.4	29889.6		2.24	1	0.002132	0.09859
-210	48468	FALSE	High	Sequest HT (A2)	Unambiguous	[R].iDIAGR.[ED]	N-Term(TMT6plex)	1		P61163	0	2	0.3592	0	1	1	437.271	873.535	873.536	-0.07	-3e-05	HCD	32	MS2	44.9982	14.3	-45	118	34.1579	13092	20230825_T4_038.raw	F23	8010.31	3148.46	2044.58	3084.2	6292.03	7006.76	4102.54	5553.43	2426.4		2.06	2	0.002132	0.08912
-210	131762	FALSE	High	Sequest HT (A2)	Unambiguous	[K].eAPAPPk.[A]	N-Term(TMT6plex); K7(TMT6plex)	1	P62750	P62750	0	2	0.1888	0	1	1	584.361	1167.71	1167.71	0.12	7e-05	HCD	32	MS2	20.4282	268.3	-65	28.481	79.6468	30937	20230825_T4_038.raw	F23	525163	128165	212889	178222	375925	326869	305577	418166	710645		1.96	1	0.002132	0.09085
-210	180906	FALSE	High	Sequest HT (A2)	Unambiguous	[R].eIQTAVR.[L]	N-Term(TMT6plex)	14	Q16778; Q5QNW6	Q16778; Q5QNW6; Q99879; P33778; P58876; Q96A08; Q93079; O60814; Q99880; P62807; P57053; P06899; P23527; Q99877	0	2	0.2917	0	1	1	523.314	1045.62	1045.62	-0.3	-0.00016	HCD	32	MS2	18.5417	114.1	-45	79.418	96.2982	37592	20230825_T4_038.raw	F23	54738.8	49099.1	54647.2	50781.1	44252.2	41996.7	31757.4	61745.2	98135.7		2.4	2	0.002132	0.09546
-210	79223	FALSE	High	Sequest HT (A2)	Unambiguous	[R].aAVAASSSS.[-]	N-Term(TMT6plex)	1	P61927	P61927	0	2	0.6768	0	1	1	490.267	979.526	979.526	0.22	0.00011	HCD	32	MS2	0	12.1	-45	118	60.6178	23391	20230825_T4_038.raw	F23	4208.85	2203.19	2247.82	2130.72	4725.33	2753.99	4148.27	5693.24	6207.26		1.64	1	0.002132	0.09294
-210	138296	FALSE	High	Sequest HT (A2)	Unambiguous	[K].lkPVIk.[S]	N-Term(TMT6plex); K2(TMT6plex); K6(TMT6plex)	1	P13667	P13667	0	3	0.2025	0	1	1	462.333	1384.99	1384.99	-0.32	-0.00015	HCD	32	MS2	11.7267	269.9	-45	23.141	81.7789	31823	20230825_T4_038.raw	F23	547513	385228	450134	325610	489433	398589	238748	487751	696348		1.58	1	0.002132	0.0866
-210	48469	FALSE	High	Sequest HT (A2)	Unambiguous	[R].lDIAGR.[ED]	N-Term(TMT6plex)	1		P61160	0	2	0.3592	0	1	2	437.271	873.535	873.536	-0.07	-3e-05	HCD	32	MS2	44.9982	14.3	-45	118	34.1579	13092	20230825_T4_038.raw	F23	8010.31	3148.46	2044.58	3084.2	6292.03	7006.76	4102.54	5553.43	2426.4		2.06	2	0.002132	0.08912
-210	170192	FALSE	High	Sequest HT (A2)	Unambiguous	[R].eLAEDGYSGVEVR.[V]	N-Term(TMT6plex)	1	P23396	P23396	0	3	0.5131	0	1	1	551.614	1652.83	1652.83	-2.41	-0.00133	HCD	32	MS2	38.0471	52.8	-45	118	92.6699	36173	20230825_T4_038.raw	F23	18501.3	16924.4	17578.1	16250.3	16614.6	15572.5	11893.5	12606.3	23423.8		1.91	1	0.002132	0.09098
-210	97829	FALSE	High	Sequest HT (A2)	Unambiguous	[R].eAEEESDHN.[-]	N-Term(TMT6plex)	1	Q04637	Q04637	0	2	0.9639	0	1	1	644.778	1288.55	1288.55	0.28	0.00018	HCD	32	MS2	38.8707	10.1	-65	118	67.9168	26262	20230825_T4_038.raw	F23	4273.41	1544.47	2574.31	2043.8	3338.82	2934.65	4297.31	2387.79	4883.57		1.94	1	0.002132	0.09736
-210	168241	FALSE	High	Sequest HT (A2)	Unambiguous	[K].dIGAIAR.[V]	N-Term(TMT6plex)	1	Q9BPU6	Q9BPU6	0	2	0.0505	0	1	1	472.79	944.573	944.573	-0.13	-6e-05	HCD	32	MS2	63.9929	128.2	-45	42.752	92.0374	35924	20230825_T4_038.raw	F23	112535	100941	127985	102027	107903	98052.1	69123.7	117927	193322		1.98	1	0.002132	0.09824
-210	184989	FALSE	High	Sequest HT (A2)	Unambiguous	[K].lLADQAEAR.[R]	N-Term(TMT6plex)	1	P84098	P84098	0	2	0.3523	0	1	1	608.349	1215.69	1215.69	0.99	0.0006	HCD	32	MS2	0	66.5	-45	118	97.6816	38131	20230825_T4_038.raw	F23	23160.6	15228.9	19646.8	18613.1	22346	22280.8	13025.1	19571.5	35580.8		1.76	1	0.002132	0.09381
-210	128171	FALSE	High	Sequest HT (A2)	Unambiguous	[R].dSSVEVR.[S]	N-Term(TMT6plex)	1	O15371	O15371	0	2	0.1754	0	1	1	510.779	1020.55	1020.55	-0.63	-0.00032	HCD	32	MS2	31.5306	105	-45	55.901	78.5326	30477	20230825_T4_038.raw	F23	111534	32488.1	48192.6	52953	76683.9	76063	49876.8	63547.7	141520		1.71	1	0.002132	0.09098
-210	17622	FALSE	High	Sequest HT (A2)	Unambiguous	[R].eIQTAVR.[L]	N-Term(TMT6plex)	14	Q16778; Q5QNW6	Q16778; Q5QNW6; Q99879; P33778; P58876; Q96A08; Q93079; O60814; Q99880; P62807; P57053; P06899; P23527; Q99877	0	2	0.2883	0	1	1	523.314	1045.62	1045.62	-0.05	-3e-05	HCD	32	MS2	29.9133	11.9	-45	118	6.1449	2369	20230825_T4_038.raw	F23		3009.9	6347.17	4524.32	1757.2	3162.5	3051	7544.82	5343.66		1.63	2	0.002132	0.09034
-210	128091	FALSE	High	Sequest HT (A2)	Unambiguous	[R].sAPGGGSk.[V]	N-Term(TMT6plex); K8(TMT6plex)	1	P06748	P06748	0	2	0.242	0	1	1	559.831	1118.65	1118.66	-2.35	-0.00132	HCD	32	MS2	0	147.1	-65	0.722	78.5043	30466	20230825_T4_038.raw	F23	9.64152e+06	5.41145e+06	6.69024e+06	6.32606e+06	7.36587e+06	6.40727e+06	3.37278e+06	9.9269e+06	1.52601e+07		1.57	1	0.002132	0.09636
-210	167914	FALSE	High	Sequest HT (A2)	Unambiguous	[R].lIVDEAINEDnSVVSLSQPk.[M]	N-Term(TMT6plex); N11(Deamidated); K20(TMT6plex)	1	P55072	P55072	0	3	0.1307	0	1	1	877.154	2629.45	2629.43	4.93	0.00432	HCD	32	MS2	0	45.5	-45	118	91.9089	35874	20230825_T4_038.raw	F23	10772.4	18919	16377.3	22148.1	11485.8	16859.8	8553.66	10035.6	13052.3		1.76	1	0.002132	0.09881
-210	134613	FALSE	High	Sequest HT (A2)	Unambiguous	[K].aDGIVSk.[N]	N-Term(TMT6plex); K7(TMT6plex)	1	P63220	P63220	0	2	0.3733	0	1	1	574.358	1147.71	1147.71	0.7	0.0004	HCD	32	MS2	7.44458	165.6	-65	2.872	80.5096	31296	20230825_T4_038.raw	F23	2.51785e+06	1.58614e+06	2.11126e+06	2.06309e+06	2.37952e+06	2.49437e+06	1.66288e+06	1.57208e+06	3.4025e+06		2.25	1	0.002132	0.08621
-210	190417	FALSE	High	Sequest HT (A2)	Unambiguous	[R].yVASYLLAALGGNSSPSAk.[D]	N-Term(TMT6plex); K19(TMT6plex)	1	P05387	P05387	0	3	0.122	0	1	1	776.435	2327.29	2327.3	-4.59	-0.00356	HCD	32	MS2	0	26.4	-45	118	99.4961	38839	20230825_T4_038.raw	F23	8782.67	11019.3	9933.39	8625.1	6581.68	7495.39	5026.01	6418.05	12724.6		1.23	1	0.002132	0.09088
-210	21371	FALSE	High	Sequest HT (A2)	Unambiguous	[R].gALQnIIPASTGAAk.[A]	N-Term(TMT6plex); N5(Deamidated); K15(TMT6plex)	1	P04406	P04406	0	3	0.2561	0	1	1	624.372	1871.1	1871.1	0.85	0.00053	HCD	32	MS2	39.3458	1.9	-45	118	7.6445	2941	20230825_T4_038.raw	F23		902.121			891.853		1211.78	1022.34	1386.09		1.64	1	0.002132	0.08847
-210	187814	FALSE	High	Sequest HT (A2)	Unambiguous	[R].sISLYYTGEk.[G]	N-Term(TMT6plex); K10(TMT6plex)	1	P19338	P19338	0	2	0.3604	0	1	1	809.956	1618.91	1618.91	-2.29	-0.00185	HCD	32	MS2	43.007	44.3	-45	118	98.6214	38498	20230825_T4_038.raw	F23	11658.2	13776.5	14937.6	20260.3	12946.7	12632.3	10643.3	11443.3	18745		1.11	1	0.002132	0.09801
-210	191017	FALSE	High	Sequest HT (A2)	Unambiguous	[K].eVPAVPETLk.[K]	N-Term(TMT6plex); K10(TMT6plex)	1	P18124	P18124	0	3	0.0316	0	1	1	514.316	1540.93	1540.94	-1.36	-0.0007	HCD	32	MS2	39.571	36.9	-45	118	99.7124	38924	20230825_T4_038.raw	F23	13645.3	9466.81	10502.7	10457.8	11881.1	9460.61	9355.37	10419.5	20222		1.9	1	0.002132	0.09003
-210	96071	FALSE	High	Sequest HT (A2)	Unambiguous	[K].ePPPPYVSA.[-]	N-Term(TMT6plex)	1	Q86VI4	Q86VI4	0	2	0.5105	0	1	1	593.321	1185.64	1185.64	0.12	7e-05	HCD	32	MS2	14.6016	11.4	-45	118	67.2336	25993	20230825_T4_038.raw	F23	3570.51	3050.26	3091.64	3240.29	3207.58	3205.96	3265	4395.3	5302.17		1.9	1	0.002132	0.09133
-210	132233	FALSE	High	Sequest HT (A2)	Unambiguous	[K].cDVDIR.[K]	N-Term(TMT6plex); C1(Carbamidomethyl)	3	P60712	P60712; Q562R1; P63261	0	2	0.2879	0	1	1	503.763	1006.52	1006.52	0.43	0.00022	HCD	32	MS2	18.6373	242.3	-45	49.955	79.7915	30997	20230825_T4_038.raw	F23	249099	62660.1	152394	146378	249628	227094	110772	125322	254118		1.98	1	0.002132	0.09251
-210	129484	FALSE	High	Sequest HT (A2)	Unambiguous	[R].eQEEELR.[R]	N-Term(TMT6plex)	1	Q7Z4V5	Q7Z4V5	0	2		0.0321	2	2	581.302	1161.6	1161.59	0.89	0.00052	HCD	32	MS2	0	133.2	-45	118	78.9202	30638	20230825_T4_038.raw	F23	50608.9	27029.7	34367.5	32205.6	40381.9	39318.6	35185.8	46006.6	66759.4		2.11	1	0.002132	0.0919
-210	48470	FALSE	High	Sequest HT (A2)	Unambiguous	[R].lDLAGR.[ED]	N-Term(TMT6plex)	12	P63267; P60712	A5A3E0; P63267; Q9BYX7; P0CG39; P60712; Q6S8J3; P62736; P68133; Q562R1; P0CG38; P68032; P63261	0	2	0.3592	0	1	3	437.271	873.535	873.536	-0.07	-3e-05	HCD	32	MS2	44.9982	14.3	-45	118	34.1579	13092	20230825_T4_038.raw	F23	8010.31	3148.46	2044.58	3084.2	6292.03	7006.76	4102.54	5553.43	2426.4		2.06	2	0.002132	0.08912
-210	6350	FALSE	High	Sequest HT (A2)	Unambiguous	[K].tVTAMDVVYALkR.[Q]	N-Term(TMT6plex); K12(TMT6plex)	1	P62805	P62805	1	3	0.5	0	1	1	642.38	1925.13	1925.13	-1.85	-0.00119	HCD	32	MS2	13.3597	12.9	-45	118	2.1663	837	20230825_T4_038.raw	F23		3811.03	5437.61	5001.97	2318.49	3421.23	3235.88	5179.47	6829.36		1.52	1	0.002132	0.09905
-210	32861	FALSE	High	Sequest HT (A2)	Unambiguous	[R].aQEQSPR.[K]	N-Term(TMT6plex)	1	Q49A26	Q49A26	0	2	0.2485	0	1	1	522.785	1044.56	1044.56	0.07	4e-05	HCD	32	MS2	0	6.3	-45	118	16.1211	6136	20230825_T4_038.raw	F23	1700.36	2462.33	2397.77	1311.82	1789.32		1401.68	2819.22	4205.04		1.65	1	0.002132	0.09398
-210	171841	FALSE	High	Sequest HT (A2)	Unambiguous	[K].sTELLIR.[K]	N-Term(TMT6plex)	5	P84243; P68431; Q71DI3	P84243; Q16695; Q6NXT2; P68431; Q71DI3	0	2	0.3626	0	1	1	530.832	1060.66	1060.66	0.57	0.0003	HCD	32	MS2	13.5729	127.2	-65	46.781	93.2405	36396	20230825_T4_038.raw	F23	113739	76793	108694	97057.9	85815.3	101131	55334.4	105630	193671		1.82	3	0.002132	0.08946
-210	154524	FALSE	High	Sequest HT (A2)	Unambiguous	[K].sSSLQVADQDLLPSFHPYQPLEcIVEETEGk.[L]	N-Term(TMT6plex); C23(Carbamidomethyl); K31(TMT6plex)	1	Q8IWZ3	Q8IWZ3	0	5		0.0048	2	2	795.81	3975.02	3975.01	2.31	0.00184	HCD	32	MS2	22.2291	29.5	-45	118	87.2248	34024	20230825_T4_038.raw	F23	9519.63	7721.48	8871.41	12851.5	8661.35	9083.01	4972.26	7593.99	12631.4		2.09	1	0.002132	0.08713
-210	135237	FALSE	High	Sequest HT (A2)	Unambiguous	[K].mQASIEk.[G]	N-Term(TMT6plex); K7(TMT6plex)	1	P06748	P06748	0	2	0.3388	0	1	1	632.87	1264.73	1264.73	-0.53	-0.00033	HCD	32	MS2	9.029	508.1	-65	23.437	80.6894	31370	20230825_T4_038.raw	F23	1.07994e+06	576840	752223	601043	788774	685754	405143	894299	1.58477e+06		2.42	1	0.002132	0.09017
-210	171587	FALSE	High	Sequest HT (A2)	Unambiguous	[R].dLTDYLMk.[I]	N-Term(TMT6plex); K8(TMT6plex)	7	P63267; P60712	P63267; P60712; P62736; P68133; Q562R1; P68032; P63261	0	3	0.3182	0	1	1	486.276	1456.81	1456.81	-0.13	-6e-05	HCD	32	MS2	33.5296	89.7	-45	118	93.1565	36362	20230825_T4_038.raw	F23	35242	28245	26822.2	23862.1	28705.8	25744	18791.9	25439	44094.4		1.54	2	0.002132	0.09026
-210	167673	FALSE	High	Sequest HT (A2)	Unambiguous	[K].gPSSVEDIk.[A]	N-Term(TMT6plex); K9(TMT6plex)	1	P06748	P06748	0	2	0.3187	0	1	1	695.402	1389.8	1389.8	-1.62	-0.00113	HCD	32	MS2	0	122.1	-45	116.789	91.8255	35840	20230825_T4_038.raw	F23	41399.7	40273.2	42171.7	37844.5	40761.3	36615.8	29665.2	38336	57065.8		1.82	1	0.002132	0.08831
-210	2187	FALSE	High	Sequest HT (A2)	Unambiguous	[K].aEPPkAPEQEQAAPGPAAGGEAPk.[A]	N-Term(TMT6plex); K5(TMT6plex); K24(TMT6plex)	1	P80723	P80723	1	5	0.4375	0	1	1	597.934	2985.64	2985.62	4.81	0.00287	HCD	32	MS2	38.9245	4.6	-45	118	0.7296	285	20230825_T4_038.raw	F23		1601.23	1965.42	1245.84	747.183	470.647	687.625	3104.66	3102.58		1.44	1	0.002606	0.1007
-210	31515	FALSE	High	Sequest HT (A2)	Unambiguous	[R].nTTGTGR.[M]	N-Term(TMT6plex); N1(Deamidated)	1	P61927	P61927	0	2	0.3029	0	1	1	468.751	936.494	936.495	-0.36	-0.00017	HCD	32	MS2	21.7722	36.4	-65	118	15.558	5915	20230825_T4_038.raw	F23	11818.2	7444.93	10235.1	11349.6	11829	16721.5	4838.15	8838.49	19572.5		2.08	1	0.002606	0.1019
-210	184598	FALSE	High	Sequest HT (A2)	Unambiguous	[K].ykPESEELTAER.[I]	N-Term(TMT6plex); K2(TMT6plex)	1	P07237	P07237	0	3	0.161	0	1	1	637.346	1910.02	1910.03	-1.46	-0.00093	HCD	32	MS2	29.0672	36.5	-65	118	97.5484	38079	20230825_T4_038.raw	F23	13120.5	10413.5	9999.82	10448.1	9937.32	10728.6	9131.76	12710.1	19457.4		1.18	1	0.002606	0.1043
-210	65327	FALSE	High	Sequest HT (A2)	Unambiguous	[R].gQDPVSSPcG.[-]	N-Term(TMT6plex); C9(Carbamidomethyl)	1	Q96S66	Q96S66	0	2	0.8351	0	1	1	616.792	1232.58	1232.58	-0.79	-0.00049	HCD	32	MS2	58.1938	8.5	-65	118	54.3182	20914	20230825_T4_038.raw	F23	2899.65	2556.1	2438.68	1366.53	2652.16	2457.79	2767.59	3248.61	3807.74		1.94	1	0.002606	0.1059
-210	136398	FALSE	High	Sequest HT (A2)	Unambiguous	[K].fVLSSGk.[F]	N-Term(TMT6plex); K7(TMT6plex)	1	P27797	P27797	0	2	0.1746	0	1	1	598.376	1195.75	1195.75	0.18	0.0001	HCD	32	MS2	16.0387	799.4	-65	53.33	81.1039	31542	20230825_T4_038.raw	F23	692061	334396	561669	365670	642911	538735	340688	529405	846225		1.89	1	0.002606	0.1016
-210	12773	FALSE	High	Sequest HT (A2)	Unambiguous	[R].kESYSIYVYk.[V]	N-Term(TMT6plex); K1(TMT6plex); K10(TMT6plex)	7	Q16778; Q8N257	Q16778; Q6DN03; P33778; Q6DRA6; Q8N257; P06899; P23527	1	3	0.5221	0	1	1	656.389	1967.15	1967.15	3.07	0.00202	HCD	32	MS2	21.5993	5.3	-65	118	4.4226	1710	20230825_T4_038.raw	F23		1717.57	2323.45	2423.81	466.298	1542.03	2025.99	2340.03	2205.98		1.36	2	0.002606	0.1095
-210	129423	FALSE	High	Sequest HT (A2)	Unambiguous	[R].dYQDVR.[N]	N-Term(TMT6plex)	1	P20020	P20020	0	2	0.4922	0	1	1	512.767	1024.53	1024.53	0.1	5e-05	HCD	32	MS2	0		-45	118	78.9067	30632	20230825_T4_038.raw	F23											1.93	1	0.002606	0.1089
-210	135287	FALSE	High	Sequest HT (A2)	Unambiguous	[R].eIAQDFk.[T]	N-Term(TMT6plex); K7(TMT6plex)	4	P84243; P68431; Q71DI3	P84243; Q16695; P68431; Q71DI3	0	2	0.3272	0	1	1	654.882	1308.76	1308.76	0.07	5e-05	HCD	32	MS2	22.1412	529.2	-45	15.65	80.7072	31377	20230825_T4_038.raw	F23	1.46329e+06	279997	965475	443669	1.42089e+06	1.27858e+06	781598	1.85558e+06	2.85014e+06		2.17	3	0.002606	0.1048
-210	171971	FALSE	High	Sequest HT (A2)	Unambiguous	[R].vIkDFMIQGGDFTR.[G]	N-Term(TMT6plex); K3(TMT6plex)	1	P23284	P23284	1	3	0.3437	0	1	1	695.723	2085.16	2085.16	-0.54	-0.00038	HCD	32	MS2	47.5018	26.5	-65	118	93.2985	36418	20230825_T4_038.raw	F23	7938.32	9614.74	8995.57	8959.43	10814.7	7703.91	4407.37	7141.73	12370.3		0.96	1	0.002606	0.1029
-210	171457	FALSE	High	Sequest HT (A2)	Unambiguous	[R].eAVEkEFEPLLNWMk.[D]	N-Term(TMT6plex); K5(TMT6plex); K15(TMT6plex)	1	P14625	P14625	1	3	0.209	0	1	1	850.81	2550.41	2550.42	-3.86	-0.00329	HCD	32	MS2	59.6477	48.4	-45	118	93.1144	36346	20230825_T4_038.raw	F23	12946.8	16485	19208.1	18773.6	14568.4	14683.2	10394.7	13539.6	18685.2		1.34	1	0.002606	0.1056
-210	16896	FALSE	High	Sequest HT (A2)	Unambiguous	[K].gLGTDEDSLIEIIcSR.[T]	N-Term(TMT6plex); C14(Carbamidomethyl)	2	P07355	A6NMY6; P07355	0	3	0.5548	0	1	1	669.681	2007.03	2007.03	1.3	0.00087	HCD	32	MS2	0	3.7	-45	118	5.8988	2275	20230825_T4_038.raw	F23		1084.35	2657.97	1824.16			1249.53	1850.63	2374.11		1.55	1	0.002606	0.1041
-210	140623	FALSE	High	Sequest HT (A2)	Unambiguous	[R].yLMEEDEDAYkk.[Q]	N-Term(TMT6plex); K11(TMT6plex); K12(TMT6plex)	1	P46777	P46777	1	3	0.4772	0	1	1	741.06	2221.17	2221.17	-0.02	-2e-05	HCD	32	MS2	52.1051	132	-45	30.394	82.4992	32120	20230825_T4_038.raw	F23	168573	130905	191639	165873	160070	175931	117565	144717	246310		1.97	1	0.002606	0.1086
-210	135147	FALSE	High	Sequest HT (A2)	Unambiguous	[K].sFENISk.[W]	N-Term(TMT6plex); K7(TMT6plex)	1	P61026	P61026	0	2	0.5263	0	1	1	641.874	1282.74	1282.74	0.13	8e-05	HCD	32	MS2	21.4256	437.4	-45	102.913	80.6647	31360	20230825_T4_038.raw	F23	208511	69252.1	152319	73868.9	210436	181594	126008	171071	253969		2.28	1	0.002606	0.1026
-210	168907	FALSE	High	Sequest HT (A2)	Unambiguous	[R].iMFVDPSLTVR.[A]	N-Term(TMT6plex)	2	O95994	O95994; Q8TD06	0	2	0.1714	0	1	1	753.93	1506.85	1506.86	-1.7	-0.00128	HCD	32	MS2	0	71.1	-45	118	92.2652	36013	20230825_T4_038.raw	F23	24876.4	20092.5	23527.4	24876.4	23547.4	21012	14782.8	19974.4	31165.7		1.4	1	0.002606	0.1045
-210	162098	FALSE	High	Sequest HT (A2)	Unambiguous	[R].hLQLAIR.[NG]	N-Term(TMT6plex)	14	Q7L7L0; Q71UI9; P16104	Q16777; Q7L7L0; Q71UI9; Q96QV6; P04908; P0C0S5; Q93077; Q99878; Q96KK5; Q9BTM1; P16104; P20671; P0C0S8; Q6FI13	0	2	0.436	0	1	1	540.348	1079.69	1079.69	-0.19	-0.0001	HCD	32	MS2	30.5353	175.4	-45	118	89.8979	35080	20230825_T4_038.raw	F23	67489.3	31420.3	39588.3	24687.4	64735.6	45405.4	31674	62058.7	128393		2.11	3	0.002606	0.1007
-210	179883	FALSE	High	Sequest HT (A2)	Unambiguous	[R].akFEELNMDLFR.[S]	N-Term(TMT6plex); K2(TMT6plex)	1	P11021	P11021	1	3	0.4091	0	1	1	657.698	1971.08	1971.08	1.27	0.00083	HCD	32	MS2	53.8582	26	-65	118	95.9532	37456	20230825_T4_038.raw	F23	7779.05	8552.12	7509.7	7285.81	9715.67	7717.04	6198.13	6228.83	11166.1		1.32	1	0.002606	0.1054
-210	127602	FALSE	High	Sequest HT (A2)	Unambiguous	[R].ySGGNYRDNYDN.[-]	N-Term(TMT6plex)	1	P98179	P98179	1	2	0.7259	0	1	1	833.868	1666.73	1666.73	-0.02	-1e-05	HCD	32	MS2	0	154.9	-45	103.742	78.3582	30406	20230825_T4_038.raw	F23	44741.5	69621.9	68060.7	78629.2	50281.4	61235	32131	35227.9	60092.4		1.97	1	0.002606	0.1096
-210	168283	FALSE	High	Sequest HT (A2)	Unambiguous	[K].sYSPYDMLESIR.[K]	N-Term(TMT6plex)	2	P07355	A6NMY6; P07355	0	2	0.4912	0	1	1	845.423	1689.84	1689.84	2.21	0.00187	HCD	32	MS2	50.9801	69.2	-45	118	92.0533	35930	20230825_T4_038.raw	F23	20025.8	21168.9	25230.3	24508.8	23328.2	20838.8	15749.5	15155.5	25696.5		1.71	1	0.002606	0.1075
-210	122766	FALSE	High	Sequest HT (A2)	Unambiguous	[K].gDTSGDYR.[K]	N-Term(TMT6plex)	1	P09525	P09525	0	2	0.5808	0	1	1	550.265	1099.52	1099.52	0.95	0.00052	HCD	32	MS2	26.4299	146.5	-65	118	76.7954	29774	20230825_T4_038.raw	F23	70818.5	28759.4	32867	23136.1	49612.5	38560.1	44044.6	47478.4	72149.7		2.29	1	0.002606	0.1036
-210	135017	FALSE	High	Sequest HT (A2)	Unambiguous	[R].iTPEEAk.[Y]	N-Term(TMT6plex); K7(TMT6plex)	1	P62701	P62701	0	2	0.4951	0	1	1	623.376	1245.74	1245.75	-0.99	-0.00061	HCD	32	MS2	3.87549	351.9	-65	23.76	80.6315	31346	20230825_T4_038.raw	F23	613224	236402	540117	465695	560372	575834	452185	393443	899994		2.04	1	0.002606	0.1024
-210	165930	FALSE	High	Sequest HT (A2)	Unambiguous	[R].iAGEASR.[L]	N-Term(TMT6plex)	14	Q16778; Q5QNW6	Q16778; Q6DN03; Q5QNW6; Q99879; P33778; P58876; Q93079; O60814; Q6DRA6; P62807; P57053; P06899; P23527; Q99877	0	2	0.3155	0	1	1	466.772	932.537	932.536	0.26	0.00012	HCD	32	MS2	30.5729	450.3	-65	118	91.2431	35611	20230825_T4_038.raw	F23	161810	93784	125753	102540	145909	127112	88275.1	158057	263366		2.06	2	0.002606	0.1047
-210	181684	FALSE	High	Sequest HT (A2)	Unambiguous	[R].vFEVSLADLQNDEVAFR.[K]	N-Term(TMT6plex)	1	P61247	P61247	0	3	0.5885	0	1	1	727.718	2181.14	2181.14	-0.11	-8e-05	HCD	32	MS2	40.6335	37.1	-45	118	96.5727	37699	20230825_T4_038.raw	F23	12491.7	11894	10655.2	9980.05	9952.52	11994.3	8304.33	10015	17115.8		1.92	1	0.002606	0.1007
-210	6200	FALSE	High	Sequest HT (A2)	Unambiguous	[K].sTELLIR.[K]	N-Term(TMT6plex)	5	P84243; P68431; Q71DI3	P84243; Q16695; Q6NXT2; P68431; Q71DI3	0	2	0.3149	0	1	1	530.832	1060.66	1060.66	0.36	0.00019	HCD	32	MS2	29.8259	29.2	-65	118	2.098	811	20230825_T4_038.raw	F23		8250.82	11880.9	12182.9	6342.46	5830.4	10776.9	16664.5	13389.5		1.81	3	0.002606	0.1044
-210	29601	FALSE	High	Sequest HT (A2)	Unambiguous	[R].gGGGGGGGGGGcSGSGSSASR.[G]	N-Term(TMT6plex); C12(Carbamidomethyl)	1	P42356	P42356	0	3	0.9326	0	1	1	604.601	1811.79	1811.79	0.32	0.00019	HCD	32	MS2	46.4492		-45	118	14.6211	5550	20230825_T4_038.raw	F23											1.78	1	0.002606	0.1053
-210	144445	FALSE	High	Sequest HT (A2)	Unambiguous	[K].lEAIITPPPAk.[K]	N-Term(TMT6plex); K11(TMT6plex)	1	O75367	O75367	0	3	0.2422	0	1	1	536.677	1608.02	1608.01	2.29	0.00123	HCD	32	MS2	39.4983	189	-45	108.872	83.7606	32633	20230825_T4_038.raw	F23	61670.3	54321.4	71730	66075.4	67223.1	63328.9	51473.7	52374.7	87198		1.28	1	0.002606	0.1054
-210	143235	FALSE	High	Sequest HT (A2)	Unambiguous	[K].aASADSTTEGTPADGFTVLSTk.[S]	N-Term(TMT6plex); K22(TMT6plex)	1	O75367	O75367	0	3	0.4569	0	1	1	862.445	2585.32	2585.33	-5.81	-0.00501	HCD	32	MS2	53.4815	170.2	-45	93.664	83.3661	32471	20230825_T4_038.raw	F23	47668.3	82877.1	81175.3	111290	51657.5	79163.6	44509.9	42582.6	65627.8		1.97	1	0.002606	0.109
-210	171252	FALSE	High	Sequest HT (A2)	Unambiguous	[K].mkEIAEAYLGk.[T]	N-Term(TMT6plex); K2(TMT6plex); K11(TMT6plex)	1	P11142	P11142	1	3	0.3058	0	1	1	647.39	1940.16	1940.15	3.3	0.00213	HCD	32	MS2	22.0563	35.2	-65	118	93.0352	36315	20230825_T4_038.raw	F23	10912.8	7555.04	10372.5	10440.6	11150.5	10406.2	10888.8	11126.1	14936.3		1.21	1	0.002606	0.1059
-210	183881	FALSE	High	Sequest HT (A2)	Unambiguous	[R].tLYGFGG.[-]	N-Term(TMT6plex)	1	P62805	P62805	0	2	0.7778	0	1	1	472.258	943.509	943.509	0.22	0.0001	HCD	32	MS2	23.4203	51.3	-65	118	97.3014	37983	20230825_T4_038.raw	F23	21279.1	13647.3	16914.3	13927.8	15765.8	14166.7	13990.8	15993.5	27020.9		1.62	1	0.002606	0.107
-210	149054	FALSE	High	Sequest HT (A2)	Unambiguous	[K].rVTIMPk.[D]	N-Term(TMT6plex); K7(TMT6plex)	5	P84243; P68431; Q71DI3	P84243; Q16695; Q6NXT2; P68431; Q71DI3	1	3	0.4393	0	1	1	434.949	1302.83	1302.83	0.1	4e-05	HCD	32	MS2	18.4712	146.9	-45	16.761	85.3076	33256	20230825_T4_038.raw	F23	338695	237246	351729	333763	316322	318583	221425	339964	550048		2.39	3	0.002606	0.1007
-210	33665	FALSE	High	Sequest HT (A2)	Unambiguous	[K].nAGPTAR.[T]	N-Term(TMT6plex); N1(Deamidated)	1	Q9H2A7	Q9H2A7	0	2	0	0	1	1	458.756	916.505	916.505	-0.29	-0.00013	HCD	32	MS2	31.7699	23	-45	118	16.5653	6309	20230825_T4_038.raw	F23	7864.15	6927.94	7121.12	8706.74	8154.93	8249.2	4521.96	3457.03	7228.29		1.64	1	0.002606	0.1091
-210	69351	FALSE	High	Sequest HT (A2)	Unambiguous	[K].gSGLGPNEG.[-]	N-Term(TMT6plex)	1	Q8IVF2	Q8IVF2	0	2	0.8938	0	1	1	508.765	1016.52	1016.52	0.89	0.00045	HCD	32	MS2	41.7703	17.1	-65	118	56.4287	21744	20230825_T4_038.raw	F23	5778.21	3308.49	5646.22	3704.72	6493.16	4643.11	5128.3	6762.69	7261.97		1.6	1	0.002606	0.1041
-210	46507	FALSE	High	Sequest HT (A2)	Unambiguous	[K].aHLGTALk.[A]	N-Term(TMT6plex); K8(TMT6plex)	1	P62266	P62266	0	3	0.2645	0	1	1	423.607	1268.81	1268.81	-0.94	-0.0004	HCD	32	MS2	29.1299	1	-45	118	31.4489	12039	20230825_T4_038.raw	F23	770.988				931.483	1169.61					1.21	1	0.002606	0.1043
-210	154809	FALSE	High	Sequest HT (A2)	Unambiguous	[K].yQLDkDGVVLFk.[K]	N-Term(TMT6plex); K5(TMT6plex); K12(TMT6plex)	1	P07237	P07237	1	3	0.1927	0	1	1	704.761	2112.27	2112.27	0.74	0.00052	HCD	32	MS2	57.3464	33.4	-65	118	87.3264	34065	20230825_T4_038.raw	F23	12159.3	7411.04	9504.85	10608.5	13310.2	7540.35	7349.52	9776.45	15587.9		1.09	1	0.002606	0.1029
-210	151086	FALSE	High	Sequest HT (A2)	Unambiguous	[K].vTLDWAkPk.[G]	N-Term(TMT6plex); K7(TMT6plex); K9(TMT6plex)	1	P19338	P19338	0	3	0.1319	0	1	1	582.369	1745.09	1745.09	0.11	7e-05	HCD	32	MS2	0	169.3	-45	118	86.0223	33544	20230825_T4_038.raw	F23	42972.4	60944.1	63562.4	63594.4	52777.1	50530.5	32070.3	42951	72221.3		0.91	1	0.002606	0.1077
-210	188461	FALSE	High	Sequest HT (A2)	Unambiguous	[R].vFNVFcLYGnVEk.[V]	N-Term(TMT6plex); C6(Carbamidomethyl); N10(Deamidated); K13(TMT6plex)	1	P14866	P14866	0	3	0.1507	0	1	1	683.375	2048.11	2048.09	8.18	0.00558	HCD	32	MS2	55.3562	14.5	-65	118	98.8359	38581	20230825_T4_038.raw	F23	5449.89	5536.69	4248.69	4236.63	4577.26	3436.38	3233.93	4636.75	6442.99		0.73	1	0.002606	0.1062
-210	153242	FALSE	High	Sequest HT (A2)	Unambiguous	[RK].kPAGAAk.[K]	N-Term(TMT6plex); K1(TMT6plex); K7(TMT6plex)	2	P10412	P16402; P10412	0	3	0.0872	0	1	1	443.966	1329.88	1329.88	-0.07	-3e-05	HCD	32	MS2	43.5261	179.8	-65	118	86.7847	33849	20230825_T4_038.raw	F23	58055.7	39707.9	46224.5	43815.6	53554.6	48598	42618.5	77028.1	106378		1.95	1	0.002606	0.108
-210	156309	FALSE	High	Sequest HT (A2)	Unambiguous	[R].hLQLAIR.[NG]	N-Term(TMT6plex)	14	Q7L7L0; Q71UI9; P16104	Q16777; Q7L7L0; Q71UI9; Q96QV6; P04908; P0C0S5; Q93077; Q99878; Q96KK5; Q9BTM1; P16104; P20671; P0C0S8; Q6FI13	0	2	0.4413	0	1	1	540.348	1079.69	1079.69	0.2	0.00011	HCD	32	MS2	24.163	176	-45	118	87.8715	34281	20230825_T4_038.raw	F23	72493.6	30736.6	43343.3	29518	61607.4	46905.3	32408.5	64560.1	130104		2.13	3	0.002606	0.1058
-210	133423	FALSE	High	Sequest HT (A2)	Unambiguous	[K].tFSHQFSEIk.[L]	N-Term(TMT6plex); K10(TMT6plex)	1	Q7Z443	Q7Z443	0	2	0.4198	0	1	1	841.466	1681.92	1681.93	-4.03	-0.00339	HCD	32	MS2	0	464.5	-45	84.858	80.1542	31148	20230825_T4_038.raw	F23	267011	262047	157270	82406.5	253215	182196	169582	156303	274801		2.62	1	0.002606	0.1047
-210	190086	FALSE	High	Sequest HT (A2)	Unambiguous	[R].tLYGFGG.[-]	N-Term(TMT6plex)	1	P62805	P62805	0	2	0.7667	0	1	1	472.258	943.508	943.509	-0.65	-0.00031	HCD	32	MS2	24.1132	41.4	-65	118	99.3651	38788	20230825_T4_038.raw	F23	14289.9	9290.35	12605.3	12406.2	12762.8	12236	11348.9	13037.6	19251.1		1.8	1	0.002606	0.108
-210	41122	FALSE	High	Sequest HT (A2)	Unambiguous	[R].vRGEVAPDAk.[S]	N-Term(TMT6plex); K10(TMT6plex)	1	P09382	P09382	1	3	0.5973	0	1	1	500.637	1499.9	1499.89	0.38	0.00019	HCD	32	MS2	29.9637	1.6	-45	118	23.7874	9094	20230825_T4_038.raw	F23	1108.52	1928			905.509			888.253			1.49	1	0.002606	0.106
-210	186032	FALSE	High	Sequest HT (A2)	Unambiguous	[R].lkVPPAInQFTQALDR.[Q]	N-Term(TMT6plex); K2(TMT6plex); N8(Deamidated)	1	P62424	P62424	1	3	0.6556	0	1	1	757.445	2270.32	2270.33	-2.74	-0.00207	HCD	32	MS2	37.7875	8	-65	118	98.0349	38269	20230825_T4_038.raw	F23	2944.86	2323.37	2191.51	3624.02	2547.64	1608.08	2014.99	2342.21	3223.98		1.51	1	0.002606	0.101
-210	152889	FALSE	High	Sequest HT (A2)	Unambiguous	[R].iAGEASR.[L]	N-Term(TMT6plex)	14	Q16778; Q5QNW6	Q16778; Q6DN03; Q5QNW6; Q99879; P33778; P58876; Q93079; O60814; Q6DRA6; P62807; P57053; P06899; P23527; Q99877	0	2	0.3066	0	1	1	466.772	932.536	932.536	0.2	9e-05	HCD	32	MS2	31.1152	188.1	-65	29.135	86.6605	33800	20230825_T4_038.raw	F23	270903	155742	229918	189390	251840	217481	163896	294082	463706		2.12	2	0.002606	0.1102
-210	50193	FALSE	High	Sequest HT (A2)	Unambiguous	[K].rVTIMPk.[D]	N-Term(TMT6plex); K7(TMT6plex)	5	P84243; P68431; Q71DI3	P84243; Q16695; Q6NXT2; P68431; Q71DI3	1	3	0.4494	0	1	1	434.949	1302.83	1302.83	0.43	0.00019	HCD	32	MS2	52.7324	6.4	-45	118	36.6121	14040	20230825_T4_038.raw	F23	3266.29	3512.98	1855.08	2025.17	1590.49	3385.1		1082.31	838.435		1.58	3	0.002606	0.1045
-210	182506	FALSE	High	Sequest HT (A2)	Unambiguous	[K].tGISDVFAk.[N]	N-Term(TMT6plex); K9(TMT6plex)	1	P19338	P19338	0	2	0.2614	0	1	1	698.415	1395.82	1395.82	-1.99	-0.00139	HCD	32	MS2	28.1812	60	-45	85.116	96.8549	37809	20230825_T4_038.raw	F23	30681.7	24134.1	24617.2	17731.1	26262.7	27581.8	19647.4	23182	44585.5		1.53	1	0.003057	0.1119
-210	50591	FALSE	High	Sequest HT (A2)	Unambiguous	[R].eSSSIYISk.[Y]	N-Term(TMT6plex); K9(TMT6plex)	1	O60701	O60701	0	3	0.7191	0	1	1	491.286	1471.84	1471.84	1.03	0.0005	HCD	32	MS2	37.6549		-45	118	37.4128	14351	20230825_T4_038.raw	F23											0.89	1	0.003057	0.122
-210	102852	FALSE	High	Sequest HT (A2)	Unambiguous	[K].lAVSSAA.[-]	N-Term(TMT6plex)	1	Q15436	Q15436	0	2	0.6516	0	1	1	424.258	847.509	847.509	0.17	7e-05	HCD	32	MS2	42.1366	31	-45	111.778	69.7466	26984	20230825_T4_038.raw	F23	12968.6	6903.43	8152.84	10897.6	10101.3	9580.87	9988.91	10371.2	13143.4		2.21	1	0.003057	0.1161
-210	184198	FALSE	High	Sequest HT (A2)	Unambiguous	[R].iAGEASR.[L]	N-Term(TMT6plex)	14	Q16778; Q5QNW6	Q16778; Q6DN03; Q5QNW6; Q99879; P33778; P58876; Q93079; O60814; Q6DRA6; P62807; P57053; P06899; P23527; Q99877	0	2	0.3235	0	1	1	466.772	932.536	932.536	-0.57	-0.00026	HCD	32	MS2	29.3472	246.9	-65	118	97.4038	38023	20230825_T4_038.raw	F23	87654.6	53796.6	70796	61696.8	76848.3	66371.6	45527.1	83442.2	146432		2.04	2	0.003057	0.1157
-210	157810	FALSE	High	Sequest HT (A2)	Unambiguous	[R].kSEIEYYAMLAk.[T]	N-Term(TMT6plex); K1(TMT6plex); K12(TMT6plex)	1	P62888	P62888	1	3		0.0115	2	2	711.747	2133.23	2133.22	1.08	0.00077	HCD	32	MS2	51.9789	17.7	-65	118	88.3732	34480	20230825_T4_038.raw	F23	5532.68	5701.21	7380.33	6385.32	4350.19	5577.07	4590.2	3759.54	7407.34		0.86	1	0.003057	0.1217
-210	41041	FALSE	High	Sequest HT (A2)	Unambiguous	[K].eAAEMGk.[G]	N-Term(TMT6plex); K7(TMT6plex)	3	P68104	Q05639; P68104; Q5VTE0	0	2	0.4118	0	1	1	597.334	1193.66	1193.66	0.19	0.00012	HCD	32	MS2	6.72711	7	-65	118	23.7195	9068	20230825_T4_038.raw	F23	4136.3	2051.45	1949.63	1833.89	2584.15	3100.98	2228.59	1465.74	933.341		1.7	1	0.003057	0.1124
-210	136880	FALSE	High	Sequest HT (A2)	Unambiguous	[K].fIEIAAR.[K]	N-Term(TMT6plex)	1	Q00839	Q00839	0	2	0.2454	0	1	1	524.821	1048.64	1048.64	0.4	0.00021	HCD	32	MS2	7.3964	334.2	-45	101.665	81.2709	31612	20230825_T4_038.raw	F23	110172	106735	120423	104657	130032	132636	77649.6	106248	184880		1.63	1	0.003057	0.1188
-210	165691	FALSE	High	Sequest HT (A2)	Unambiguous	[R].lFGnILDk.[H]	N-Term(TMT6plex); N4(Deamidated); K8(TMT6plex)	1	P26358	P26358	0	2		0.0129	2	2	689.922	1378.84	1378.83	1.46	0.00101	HCD	32	MS2	16.5597	158.3	-45	118	91.1574	35577	20230825_T4_038.raw	F23	51294.6	43629.9	51572.5	45105	49960.5	49563.2	36129.6	51754.4	83549.7		1.53	1	0.003057	0.1151
-210	106764	FALSE	High	Sequest HT (A2)	Unambiguous	[K].gQTGnSSR.[G]	N-Term(TMT6plex); N5(Deamidated)	1	P23588	P23588	0	2	0.1657	0	1	1	518.764	1036.52	1036.52	-0.86	-0.00045	HCD	32	MS2	35.1605	29	-65	118	71.1446	27534	20230825_T4_038.raw	F23	8981.19	8477.73	7828.99	8888.71	10241.7	8509.94	6952.67	7991.04	12216		1.81	1	0.003057	0.1146
-210	33328	FALSE	High	Sequest HT (A2)	Unambiguous	[K].scATEER.[Y]	N-Term(TMT6plex); C2(Carbamidomethyl)	1	O15118	O15118	0	2	0.2768	0	1	1	541.261	1081.52	1081.51	0.76	0.00041	HCD	32	MS2	19.6854	30.6	-65	118	16.3586	6228	20230825_T4_038.raw	F23	10205.1	8659.25	10458.4	8303.34	11533.7	7632.89	6101.57	9076.95	12731.6		1.77	1	0.003057	0.119
-210	177807	FALSE	High	Sequest HT (A2)	Unambiguous	[K].lATQLTGPVMPVR.[N]	N-Term(TMT6plex)	1	P26373	P26373	0	3	0.2872	0	1	1	537.987	1611.95	1611.95	0.12	6e-05	HCD	32	MS2	60.9291	85.2	-45	118	95.2684	37187	20230825_T4_038.raw	F23	27630.2	23342.8	28930.9	29059.3	27510.5	24150.6	18724.4	24632.4	37160.7		0.94	1	0.003057	0.1123
-210	177579	FALSE	High	Sequest HT (A2)	Unambiguous	[R].lIGDAAk.[N]	N-Term(TMT6plex); K7(TMT6plex)	5	P11142; P11021; P0DMV9	P54652; P11142; P11021; P0DMV9; P34931	0	2	0.1558	0	1	1	573.369	1145.73	1145.73	1.37	0.00079	HCD	32	MS2	0	77.1	-45	118	95.1842	37155	20230825_T4_038.raw	F23	28463.4	22067.7	23048.6	22169.5	26978.7	20478	17314.7	21446.6	35971.6		1.99	3	0.003057	0.1191
-210	125966	FALSE	High	Sequest HT (A2)	Unambiguous	[R].eQEVAEER.[R]	N-Term(TMT6plex)	1	Q8IVT2	Q8IVT2	0	2	0.25	0	1	1	609.813	1218.62	1218.62	1.92	0.00117	HCD	32	MS2	12.5989	80.9	-45	118	77.8306	30193	20230825_T4_038.raw	F23	31291.9	21606.3	26169.1	23136	26659.7	22007.5	23196.7	25873.7	34371.7		2.36	1	0.003057	0.1209
-210	164603	FALSE	High	Sequest HT (A2)	Unambiguous	[K].vEGDLkGPEVDLk.[G]	N-Term(TMT6plex); K6(TMT6plex); K13(TMT6plex)	1	Q09666	Q09666	1	3	0.2091	0	1	2	696.085	2086.24	2086.24	2.52	0.00175	HCD	32	MS2	42.5826	32.3	-65	118	90.8061	35439	20230825_T4_038.raw	F23	9861.23	10868.9	12628.8	8251.27	11246.4	10229.1	5576.32	6237.24	17244.4		1.1	1	0.003057	0.1149
-210	164602	FALSE	High	Sequest HT (A2)	Unambiguous	[K].vEGDLkGPEVDIk.[G]	N-Term(TMT6plex); K6(TMT6plex); K13(TMT6plex)	1	Q09666	Q09666	1	3	0.2091	0	1	1	696.085	2086.24	2086.24	2.52	0.00175	HCD	32	MS2	42.5826	32.3	-65	118	90.8061	35439	20230825_T4_038.raw	F23	9861.23	10868.9	12628.8	8251.27	11246.4	10229.1	5576.32	6237.24	17244.4		1.1	1	0.003057	0.1149
-210	820	FALSE	High	Sequest HT (A2)	Unambiguous	[R].kESYSIYVYk.[V]	N-Term(TMT6plex); K1(TMT6plex); K10(TMT6plex)	7	Q16778; Q8N257	Q16778; Q6DN03; P33778; Q6DRA6; Q8N257; P06899; P23527	1	3	0.4318	0	1	1	656.388	1967.15	1967.15	1.16	0.00076	HCD	32	MS2	32.9533	10.1	-65	118	0.2884	113	20230825_T4_038.raw	F23		2230.23	4048.24	3573.31	1620.64	1238.48	3713.87	6192.39	5942.8		1.32	2	0.003057	0.1113
-210	111534	FALSE	High	Sequest HT (A2)	Unambiguous	[R].sGGNTNQQR.[A]	N-Term(TMT6plex)	1	P03466	P03466	0	2	0.3154	0	1	1	595.808	1190.61	1190.61	0.95	0.00057	HCD	32	MS2	28.2493	30.2	-45	118	72.8498	28204	20230825_T4_038.raw	F23	14106.6	5797.56	4914.92	4836.82	7317.75	6393.88	8532.47	9286.71	20287.6		1.49	1	0.003057	0.1209
-210	169588	FALSE	High	Sequest HT (A2)	Unambiguous	[R].fLTNEVVHMcPTIGSnVEEIILPk.[T]	N-Term(TMT6plex); C10(Carbamidomethyl); N16(Deamidated); K24(TMT6plex)	1	A6NH57	A6NH57	0	3	0.0769	0	1	1	1067.24	3199.71	3199.71	-0.21	-0.00023	HCD	32	MS2	50.17	20.1	-45	118	92.4817	36098	20230825_T4_038.raw	F23	6442.12	5885.39	7236.02	9779.51	6413.08	7346.53	4749.1	3911.1	7246.77		1.43	1	0.003057	0.1168
-210	30713	FALSE	High	Sequest HT (A2)	Unambiguous	[KRQ].rEEEER.[MREIQKWL]	N-Term(TMT6plex)	14	Q9Y520; Q96KR1	O95259; Q5JSZ5; Q9HD67; Q9Y520; P48634; O60841; Q9HCE9; O75420; O95232; Q9BUP0; Q96KR1; O15020; Q9H3P7; Q6Y7W6	1	2	0.1122	0	1	1	538.781	1076.55	1076.55	0.73	0.00039	HCD	32	MS2	5.69253	3.8	-45	118	15.2243	5784	20230825_T4_038.raw	F23	974.338		1496.88	1613.36	1122.66	1107.88	1527.43	974.205	2406.11		2.05	2	0.003057	0.1143
-210	10468	FALSE	High	Sequest HT (A2)	Unambiguous	[K].gLGTDEDSLIEIIcSR.[T]	N-Term(TMT6plex); C14(Carbamidomethyl)	2	P07355	A6NMY6; P07355	0	3	0.5248	0	1	1	669.683	2007.04	2007.03	4.41	0.00295	HCD	32	MS2	26.7187	8.2	-45	118	3.5691	1380	20230825_T4_038.raw	F23		2263.3	3785.46	2283.41	1771.64	1629.31	3573.02	5078.22	4416.72		1.41	1	0.003057	0.1178
-210	131276	FALSE	High	Sequest HT (A2)	Unambiguous	[R].sSTYEVR.[L]	N-Term(TMT6plex)	1	P05161	P05161	0	2	0.4186	0	1	1	535.788	1070.57	1070.57	0	0	HCD	32	MS2	25.2855	168.9	-45	118	79.4929	30873	20230825_T4_038.raw	F23	67648.2	42804	56983	58369	50354.6	56915.3	42133.6	42827.4	74834.2		2.15	1	0.003057	0.1169
-210	177887	FALSE	High	Sequest HT (A2)	Unambiguous	[K].sTELLIR.[K]	N-Term(TMT6plex)	5	P84243; P68431; Q71DI3	P84243; Q16695; Q6NXT2; P68431; Q71DI3	0	2	0.3184	0	1	1	530.832	1060.66	1060.66	0.31	0.00016	HCD	32	MS2	11.0226	104	-65	43.656	95.2918	37197	20230825_T4_038.raw	F23	90703.5	60051	95036.5	88184	90307.7	80495.4	47834.2	93548.7	169481		1.79	3	0.003057	0.1223
-210	111829	FALSE	High	Sequest HT (A2)	Unambiguous	[R].qQEGESR.[L]	N-Term(TMT6plex)	2	P00338	P07195; P00338	0	2	0.5135	0	1	1	531.773	1062.54	1062.54	0.85	0.00045	HCD	32	MS2	11.6835	133.1	-45	56.287	72.9624	28249	20230825_T4_038.raw	F23	110026	70554.8	103409	114960	86884.3	94948.7	63618.1	56293.7	102074		2.22	1	0.003057	0.1162
-210	183581	FALSE	High	Sequest HT (A2)	Unambiguous	[R].fkEAnNFLWPFk.[L]	N-Term(TMT6plex); K2(TMT6plex); N5(Deamidated); K12(TMT6plex)	1	P18124	P18124	1	3	0.0667	0	1	1	743.76	2229.27	2229.27	-0.73	-0.00054	HCD	32	MS2	70.4766	10	-65	118	97.2085	37947	20230825_T4_038.raw	F23	3719.42	2643.71	2852.63	3774.12	2764.98	3039.07	1624.09	2057.83	4885.69		0.9	1	0.003057	0.1107
-210	166878	FALSE	High	Sequest HT (A2)	Unambiguous	[R].iHGVGFk.[K]	N-Term(TMT6plex); K7(TMT6plex)	1	P62899	P62899	0	3	0.3975	0	1	1	405.925	1215.76	1215.76	-0.9	-0.00036	HCD	32	MS2	59.541	106.9	-45	118	91.5625	35737	20230825_T4_038.raw	F23	38100.5	31294.4	29856.9	27549.3	32027.6	29683.1	24020.7	28749.6	53530.3		2.39	1	0.003057	0.1109
-210	41132	FALSE	High	Sequest HT (A2)	Unambiguous	[R].qQmELAk.[Q]	N-Term(TMT6plex); M3(Oxidation); K7(TMT6plex)	1	P35711	P35711	0	3	0.2717	0	1	1	441.257	1321.76	1321.75	0.47	0.00021	HCD	32	MS2	32.9188	3.6	-45	118	23.7913	9095	20230825_T4_038.raw	F23	1652.18	1943.99	1263.09	742.96	1329.96	1402.13		981.174	906.547		0.92	1	0.003057	0.1188
-210	4051	FALSE	High	Sequest HT (A2)	Unambiguous	[R].sISLYYTGEk.[G]	N-Term(TMT6plex); K10(TMT6plex)	1	P19338	P19338	0	3	0.597	0	1	1	540.309	1618.91	1618.91	2.08	0.00112	HCD	32	MS2	27.9724	14	-65	118	1.3656	531	20230825_T4_038.raw	F23		4227.67	6253.85	5303.81	2258.8	3213.27	4736.74	5989.65	6692.06		1.34	1	0.003057	0.1201
-210	122613	FALSE	High	Sequest HT (A2)	Unambiguous	[K].tPSSSQPER.[L]	N-Term(TMT6plex)	1	O43395	O43395	0	2	0.2601	0	1	1	609.319	1217.63	1217.63	-0.71	-0.00043	HCD	32	MS2	19.0781	82.4	-65	118	76.7467	29755	20230825_T4_038.raw	F23	27638.2	18697.1	23481.9	20018.3	28212	27910.9	17232.9	27754.3	46000.8		1.73	1	0.003057	0.1208
-210	79967	FALSE	High	Sequest HT (A2)	Unambiguous	[R].nVTMETE.[-]	N-Term(TMT6plex)	1	P49458	P49458	0	2	0.4393	0	1	1	526.76	1052.51	1052.51	-1.06	-0.00056	HCD	32	MS2	17.5659	15.3	-65	118	60.975	23531	20230825_T4_038.raw	F23	3985.22	4807.12	5463.27	3394.36	5838.87	3348.36	5034.18	4820.65	6675.76		1.73	1	0.003057	0.115
-210	95001	FALSE	High	Sequest HT (A2)	Unambiguous	[K].gnGSSQPGTAR.[R]	N-Term(TMT6plex); N2(Deamidated)	1	Q9UL25	Q9UL25	0	2	0.6261	0	1	1	631.321	1261.63	1261.63	0.38	0.00024	HCD	32	MS2	29.4393	21.7	-65	118	66.8121	25828	20230825_T4_038.raw	F23	7487.4	5724.8	5334.94	4975.12	9479.06	6576.7	5311.76	8810.51	9163.85		2.22	1	0.003057	0.1113
-210	173481	FALSE	High	Sequest HT (A2)	Unambiguous	[K].dVDLEFLAk.[M]	N-Term(TMT6plex); K9(TMT6plex)	1	P55072	P55072	0	2	0.0075	0	1	1	754.443	1507.88	1507.88	1.18	0.00089	HCD	32	MS2	0	68.4	-45	118	93.8081	36618	20230825_T4_038.raw	F23	22953	18849.7	23619.8	21157.8	20252	19097.5	16604.1	21318.8	31698.8		1.34	1	0.003057	0.1222
-210	121330	FALSE	High	Sequest HT (A2)	Unambiguous	[R].sQEAGGR.[V]	N-Term(TMT6plex)	1	P48509	P48509	0	2	0.303	0	1	1	467.251	933.495	933.495	0.39	0.00018	HCD	32	MS2	26.5703	137.5	-65	7.057	76.3149	29580	20230825_T4_038.raw	F23	558813	881028	977124	957132	752018	719619	351126	362257	658016		1.98	1	0.003057	0.1228
-210	31987	FALSE	High	Sequest HT (A2)	Unambiguous	[R].nEAEAR.[E]	N-Term(TMT6plex)	1	P26640	P26640	0	2	0.264	0	1	1	459.746	918.484	918.484	0.26	0.00012	HCD	32	MS2	15.7336	31.1	-45	118	15.7598	5994	20230825_T4_038.raw	F23	11716.3	4830.65	11910.9	11427.7	11126.4	13566.3	5141.74	5965.9	13149.4		1.97	1	0.003057	0.1179
-210	31877	FALSE	High	Sequest HT (A2)	Unambiguous	[RK].qEEEAR.[RMQ]	N-Term(TMT6plex)	4	P55036	P55036; Q7Z3H0; Q9NQS7; A2A3N6	0	2	0.0837	0	1	1	495.756	990.505	990.505	-0.59	-0.00029	HCD	32	MS2	11.0697	15.6	-45	118	15.7103	5975	20230825_T4_038.raw	F23	7255.44	2665.67	3906.11	4128.79	4792.25	3161.49	2589.18	6013.61	9998.45		2.15	1	0.003057	0.1166
-210	137378	FALSE	High	Sequest HT (A2)	Unambiguous	[K].fIIPNVVk.[Y]	N-Term(TMT6plex); K8(TMT6plex)	1	P00338	P00338	0	2	0.7108	0	1	1	694.458	1387.91	1387.91	0.94	0.00066	HCD	32	MS2	24.6687	157.3	-45	16.791	81.4349	31680	20230825_T4_038.raw	F23	395611	255984	397764	365180	349650	421080	285935	287706	470439		2.87	1	0.003057	0.1198
-210	128836	FALSE	High	Sequest HT (A2)	Unambiguous	[R].vTNPnAR.[L]	N-Term(TMT6plex); N5(Deamidated)	1	P62910	P62910	0	2		0.0104	2	2	501.282	1001.56	1001.56	-0.85	-0.00042	HCD	32	MS2	35.2549	118.1	-45	83.535	78.7297	30559	20230825_T4_038.raw	F23	57564	36262.8	48283.6	43214.7	59449.2	53259	45106.1	50120.2	95069.7		1.9	1	0.003057	0.1223
-210	69213	FALSE	High	Sequest HT (A2)	Unambiguous	[K].sEQLSNP.[-]	N-Term(TMT6plex)	1	Q92769	Q92769	0	2	0.7568	0	1	1	502.267	1003.53	1003.53	0.98	0.00049	HCD	32	MS2	0	5.9	-45	118	56.3616	21718	20230825_T4_038.raw	F23	2821.9	1401.25	1924.96	1279.41	2098.35	1566.62	1032.27	1794.4	2923.93		1.85	1	0.003057	0.1109
-210	176380	FALSE	High	Sequest HT (A2)	Unambiguous	[K].fAAATGATPIAGR.[F]	N-Term(TMT6plex)	1	P08865	P08865	0	3	0.4229	0	1	1	478.275	1432.81	1432.81	-1.08	-0.00052	HCD	32	MS2	22.5258	70.7	-45	118	94.7925	37003	20230825_T4_038.raw	F23	25431.1	17891.4	20308.8	20235.8	23789	22104.8	15106	19436.9	34732		1.75	1	0.003057	0.1183
-210	22450	FALSE	High	Sequest HT (A2)	Unambiguous	[R].eIQTAVR.[L]	N-Term(TMT6plex)	14	Q16778; Q5QNW6	Q16778; Q5QNW6; Q99879; P33778; P58876; Q96A08; Q93079; O60814; Q99880; P62807; P57053; P06899; P23527; Q99877	0	2	0.3333	0	1	1	523.314	1045.62	1045.62	0.16	9e-05	HCD	32	MS2	0	5.6	-45	118	8.1627	3134	20230825_T4_038.raw	F23		1036.15	2324.07	1902.88	749.885	1552.66	1728.74	3170.46	3387.52		1.59	2	0.003057	0.1148
-210	176836	FALSE	High	Sequest HT (A2)	Unambiguous	[R].fAGVFHVEk.[N]	N-Term(TMT6plex); K9(TMT6plex)	1	P16070	P16070	0	3	0.4351	0	1	1	497.961	1491.87	1491.87	-1.81	-0.0009	HCD	32	MS2	55.7845	56.2	-45	118	94.9417	37061	20230825_T4_038.raw	F23	17762.2	15449.9	19735.7	16702.6	18113.3	16717.9	12332.4	16091	27459		1.31	1	0.003057	0.1127
-210	136830	FALSE	High	Sequest HT (A2)	Unambiguous	[R].kPSAPk.[K]	N-Term(TMT6plex); K1(TMT6plex); K6(TMT6plex)	1	P26373	P26373	0	3	0.2654	0	1	1	438.962	1314.87	1314.87	-0.27	-0.00012	HCD	32	MS2	17.6614	517.4	-45	58.348	81.2598	31607	20230825_T4_038.raw	F23	295755	325198	342213	325023	317275	332305	264733	301029	545313		2.11	1	0.003057	0.118
-210	167429	FALSE	High	Sequest HT (A2)	Unambiguous	[K].aLVATPGkk.[G]	N-Term(TMT6plex); K8(TMT6plex); K9(TMT6plex)	1	P19338	P19338	1	3	0.3798	0	1	1	524.687	1572.04	1572.05	-0.13	-7e-05	HCD	32	MS2	56.1963	133.5	-65	118	91.744	35808	20230825_T4_038.raw	F23	48079.3	31186.6	43611.4	36817.5	42110.7	42691.2	30993.6	39791.9	59617.4		1.29	1	0.003057	0.1184
-210	139859	FALSE	High	Sequest HT (A2)	Unambiguous	[R].iLEGmGVTFHckmSGYPLPk.[I]	N-Term(TMT6plex); M5(Oxidation); C11(Carbamidomethyl); K12(TMT6plex); M13(Oxidation); K20(TMT6plex)	1	Q8WZ42	Q8WZ42	1	3	0.2643	0	1	1	995.546	2984.62	2984.6	7.31	0.00727	HCD	32	MS2	59.0427	108	-45	63.543	82.2523	32020	20230825_T4_038.raw	F23	48197.1	80720.7	75332	99515.9	54607.1	67449	46180.1	40469.4	65241.3		2.27	1	0.003057	0.1142
-210	154025	FALSE	High	Sequest HT (A2)	Unambiguous	[R].nDEELNk.[L]	N-Term(TMT6plex); K7(TMT6plex)	13	Q7L7L0; P16104	Q16777; Q7L7L0; Q96QV6; Q8IUE6; P04908; Q93077; Q99878; Q96KK5; Q9BTM1; P16104; P20671; P0C0S8; Q6FI13	0	3	0.1468	0	1	1	440.578	1319.72	1319.72	-1.26	-0.00055	HCD	32	MS2	40.6918	193	-45	118	87.0536	33956	20230825_T4_038.raw	F23	62503.6	50592.7	55816.7	49261.3	68488.1	58140.8	39549.5	58237.9	107073		2.18	2	0.003057	0.1213
-210	166657	FALSE	High	Sequest HT (A2)	Unambiguous	[K].lLADQAEAR.[R]	N-Term(TMT6plex)	1	P84098	P84098	0	2	0.4091	0	1	1	608.349	1215.69	1215.69	0.52	0.00032	HCD	32	MS2	0	86.3	-45	118	91.4904	35708	20230825_T4_038.raw	F23	29676.4	21882.6	26097.1	22482.1	27891.3	27439.4	21802.7	25066.8	44271.2		1.54	1	0.003057	0.1145
-210	133962	FALSE	High	Sequest HT (A2)	Unambiguous	[K].cGVISPR.[F]	N-Term(TMT6plex); C1(Carbamidomethyl)	1	P62244	P62244	0	2	0.4791	0	1	1	509.289	1017.57	1017.57	-0.64	-0.00032	HCD	32	MS2	30.6679	273.3	-45	92.097	80.3204	31217	20230825_T4_038.raw	F23	171059	42995.1	67364.8	70518.1	132598	178840	58673.5	60609.1	228932		2.15	1	0.003519	0.1235
-210	124044	FALSE	High	Sequest HT (A2)	Unambiguous	[K].aGADEER.[A]	N-Term(TMT6plex)	1	P78371	P78371	0	2	0.0966	0	1	1	488.749	976.491	976.49	0.89	0.00043	HCD	32	MS2	44.5413	180.3	-65	118	77.2116	29943	20230825_T4_038.raw	F23	68855.5	33224.7	45776.1	42785.8	65929.1	68715.5	51220.6	57577	99724.9		2.07	1	0.003519	0.1236
-210	128111	FALSE	High	Sequest HT (A2)	Unambiguous	[R].sAPSGPVR.[S]	N-Term(TMT6plex)	1	P38159	P38159	0	2	0.4378	0	1	1	500.293	999.579	999.578	0.46	0.00023	HCD	32	MS2	40.9796	344.6	-65	76.134	78.5104	30468	20230825_T4_038.raw	F23	190944	150924	151040	151944	152981	157043	106649	207357	319948		2.33	1	0.003519	0.1292
-210	189149	FALSE	High	Sequest HT (A2)	Unambiguous	[K].iIQLLDDYPk.[C]	N-Term(TMT6plex); K10(TMT6plex)	2	P05388	P05388; Q8NHW5	0	3	0.5146	0	1	1	559.339	1676	1676	-0.38	-0.00021	HCD	32	MS2	67.0006	33.7	-45	118	99.0745	38674	20230825_T4_038.raw	F23	10162.2	9848.6	11860.1	10389.3	12379.3	10464.2	6669.87	7908.91	15740.9		1.71	1	0.003519	0.1246
-210	190203	FALSE	High	Sequest HT (A2)	Unambiguous	[K].sTELLIR.[K]	N-Term(TMT6plex)	5	P84243; P68431; Q71DI3	P84243; Q16695; Q6NXT2; P68431; Q71DI3	0	2	0.2152	0	1	1	530.832	1060.66	1060.66	0.18	0.0001	HCD	32	MS2	15.6738	146.2	-65	93.224	99.4079	38805	20230825_T4_038.raw	F23	59507.1	40997.8	63181	59788.5	48575.6	50105.8	26389.6	50871	107193		1.58	3	0.003519	0.1283
-210	159929	FALSE	High	Sequest HT (A2)	Unambiguous	[K].aYTNFDAER.[D]	N-Term(TMT6plex)	2	P07355	A6NMY6; P07355	0	2	0.5548	0	1	1	658.327	1315.65	1315.65	-0.59	-0.00039	HCD	32	MS2	25.2622	54.8	-65	118	89.1223	34774	20230825_T4_038.raw	F23	21054.5	13844.1	18365.8	15382.3	18693.6	14367.7	13632.9	16312.4	25402.4		1.55	1	0.003519	0.1292
-210	127592	FALSE	High	Sequest HT (A2)	Unambiguous	[R].aSGVEAR.[Q]	N-Term(TMT6plex)	1	P30040	P30040	0	2	0.1421	0	1	1	459.764	918.52	918.521	-0.24	-0.00011	HCD	32	MS2	22.481	222.3	-45	55.99	78.3559	30405	20230825_T4_038.raw	F23	187056	117861	139303	98295.1	165199	130611	98184	171765	233771		1.83	1	0.003519	0.1265
-210	182993	FALSE	High	Sequest HT (A2)	Unambiguous	[K].aDISVnMYEDInIITGALk.[L]	N-Term(TMT6plex); N6(Deamidated); N12(Deamidated); K19(TMT6plex)	1	P15882	P15882	0	3	0.2333	0	1	1	847.458	2540.36	2540.36	0.7	0.00059	HCD	32	MS2	59.464	31.6	-45	118	97.015	37871	20230825_T4_038.raw	F23	7865.48	10796.7	12468.7	12321.1	10120.1	11147.8	5712.23	6291.74	12548.9		1.5	1	0.003519	0.1285
-210	124920	FALSE	High	Sequest HT (A2)	Unambiguous	[R].nVADDTR.[S]	N-Term(TMT6plex)	1	O75494	O75494	0	2	0.452	0	1	1	510.27	1019.53	1019.53	0.23	0.00012	HCD	32	MS2	24.4544	235.4	-65	111.713	77.5009	30060	20230825_T4_038.raw	F23	112788	28102.7	53117.6	37215.6	85188.7	81243	56425	92533.4	162853		2.5	1	0.003519	0.1271
-210	174788	FALSE	High	Sequest HT (A2)	Unambiguous	[K].vVDPFSk.[K]	N-Term(TMT6plex); K7(TMT6plex)	1	P61247	P61247	0	2	0.5141	0	1	1	625.382	1249.76	1249.76	0.28	0.00018	HCD	32	MS2	0	69.2	-65	118	94.2708	36798	20230825_T4_038.raw	F23	25344.7	16134.5	20350.5	16134.5	23316.8	21622.5	14400.6	20211.6	34975.2		1.77	1	0.003519	0.1274
-210	186764	FALSE	High	Sequest HT (A2)	Unambiguous	[K].aDISVnMYEDInIITGALk.[L]	N-Term(TMT6plex); N6(Deamidated); N12(Deamidated); K19(TMT6plex)	1	P15882	P15882	0	3	0.2465	0	1	1	847.459	2540.36	2540.36	2.61	0.00221	HCD	32	MS2	63.5885	24.2	-45	118	98.2842	38366	20230825_T4_038.raw	F23	5585.27	9541.45	10191.5	9728.83	6608.67	7053.79	5664.58	5897.43	7758.01		1.42	1	0.003519	0.124
-210	12015	FALSE	High	Sequest HT (A2)	Unambiguous	[K].tVTAMDVVYALkR.[Q]	N-Term(TMT6plex); K12(TMT6plex)	1	P62805	P62805	1	3	0.3125	0	1	1	642.382	1925.13	1925.13	0.59	0.00038	HCD	32	MS2	21.9925	11.1	-45	118	4.1307	1597	20230825_T4_038.raw	F23		2153.44	5041.92	4992.68	3008.56	1883.51	3755.97	5665.01	4969.61		1.44	1	0.003519	0.1276
-210	143580	FALSE	High	Sequest HT (A2)	Unambiguous	[K].eSYSIYVYk.[V]	N-Term(TMT6plex); K9(TMT6plex)	7	Q16778; Q8N257	Q16778; Q6DN03; P33778; Q6DRA6; Q8N257; P06899; P23527	0	3	0.2526	0	1	1	537.3	1609.89	1609.89	-0.6	-0.00032	HCD	32	MS2	0	224.3	-45	118	83.4707	32514	20230825_T4_038.raw	F23	68188.2	69544.5	76315.7	72101.2	64575	67721.6	54766.1	66427.5	97271.1		1.9	2	0.003519	0.1251
-210	124710	FALSE	High	Sequest HT (A2)	Unambiguous	[R].dDYPSR.[G]	N-Term(TMT6plex)	2	P38159	P38159; Q96E39	0	2	0.3886	0	1	1	491.246	981.484	981.484	0.28	0.00014	HCD	32	MS2	30.7489	120.3	-65	68.478	77.4329	30033	20230825_T4_038.raw	F23	100129	29463.1	46832.4	36138.4	66603.8	54844.1	53002.9	96401.6	140079		2.11	1	0.003519	0.128
-210	11815	FALSE	High	Sequest HT (A2)	Unambiguous	[R].sLDMDSIIAEVk.[A]	N-Term(TMT6plex); K12(TMT6plex)	1	P05787	P05787	0	3	0.4815	0	1	1	593.671	1779	1779	0.27	0.00016	HCD	32	MS2	0	6.7	-65	118	4.0603	1570	20230825_T4_038.raw	F23		2402.99	3114.53	1586.97	1438.27	1587.75	2617.86	3197.39	2941.52		1.08	1	0.003519	0.1275
-210	130531	FALSE	High	Sequest HT (A2)	Unambiguous	[R].iQDAGPASR.[D]	N-Term(TMT6plex)	1	Q7Z2W4	Q7Z2W4	0	2	0.2452	0	1	1	572.319	1143.63	1143.63	-0.54	-0.00031	HCD	32	MS2	0	137.4	-45	118	79.2598	30777	20230825_T4_038.raw	F23	51047.5	33870.9	40678.8	34781.3	44746.7	44416.7	38409.8	45756.7	64585.3		2.08	1	0.003519	0.1279
-210	31829	FALSE	High	Sequest HT (A2)	Unambiguous	[K].dQGNASPR.[Y]	N-Term(TMT6plex)	1	P53992	P53992	0	2	0.5982	0	1	1	537.28	1073.55	1073.55	-0.37	-0.0002	HCD	32	MS2	11.8767	16.8	-45	118	15.6919	5967	20230825_T4_038.raw	F23	7419.92	2137.77	4490.44	5428.79	5332.4	5093.74	3783.79	4669.26	8661.32		2.19	1	0.003519	0.1265
-210	172757	FALSE	High	Sequest HT (A2)	Unambiguous	[K].lLADQAEAR.[R]	N-Term(TMT6plex)	1	P84098	P84098	0	2	0.339	0	1	1	608.347	1215.69	1215.69	-2.59	-0.00157	HCD	32	MS2	0	103.9	-45	118	93.5635	36523	20230825_T4_038.raw	F23	34655.6	23429.2	32138.9	27984.9	31991.2	33005.5	25079.5	29658.8	63192.4		1.77	1	0.003519	0.1293
-210	190497	FALSE	High	Sequest HT (A2)	Unambiguous	[K].aLVATPGkk.[G]	N-Term(TMT6plex); K8(TMT6plex); K9(TMT6plex)	1	P19338	P19338	1	3	0.3381	0	1	1	524.686	1572.04	1572.05	-0.4	-0.00021	HCD	32	MS2	39.9184	69.2	-65	118	99.5213	38849	20230825_T4_038.raw	F23	21539.9	18197.5	23527.3	21539.9	25821	23781	14206	20213.8	33526.1		1.39	1	0.003519	0.1268
-210	22013	FALSE	High	Sequest HT (A2)	Unambiguous	[R].vAPEEHPVLLTEAPLnPk.[A]	N-Term(TMT6plex); N16(Deamidated); K18(TMT6plex)	2	P60712	P60712; P63261	0	3	0.1379	0	1	1	805.136	2413.39	2413.37	7.49	0.00602	HCD	32	MS2	57.8623	0.4	-45	118	7.9281	3049	20230825_T4_038.raw	F23									1317.38		1.16	1	0.003519	0.1259
-210	144924	FALSE	High	Sequest HT (A2)	Unambiguous	[R].lAHYNk.[R]	N-Term(TMT6plex); K6(TMT6plex)	15	Q16778; Q5QNW6; Q8N257	Q16778; Q6DN03; Q5QNW6; Q99879; P33778; P58876; Q93079; O60814; Q99880; Q6DRA6; P62807; Q8N257; P06899; P23527; Q99877	0	2	0.3529	0	1	1	602.367	1203.73	1203.73	0.75	0.00045	HCD	32	MS2	0	359.9	-45	56.203	83.925	32700	20230825_T4_038.raw	F23	278852	172117	190745	173318	218165	195534	155883	324595	461312		2.21	3	0.003519	0.1257
-210	132333	FALSE	High	Sequest HT (A2)	Unambiguous	[R].iAGEASR.[L]	N-Term(TMT6plex)	14	Q16778; Q5QNW6	Q16778; Q6DN03; Q5QNW6; Q99879; P33778; P58876; Q93079; O60814; Q6DRA6; P62807; P57053; P06899; P23527; Q99877	0	2	0.3151	0	1	1	466.772	932.536	932.536	0.04	2e-05	HCD	32	MS2	23.6362	258.1	-65	1.054	79.8166	31008	20230825_T4_038.raw	F23	9.55278e+06	5.23448e+06	9.15623e+06	7.68467e+06	9.59436e+06	8.75387e+06	5.68024e+06	1.05253e+07	1.8425e+07		2.19	2	0.003519	0.127
-210	177439	FALSE	High	Sequest HT (A2)	Unambiguous	[R].vFDkDGnGYISAAELR.[H]	N-Term(TMT6plex); K4(TMT6plex); N7(Deamidated)	1	P0DP25	P0DP25	1	3	0.2705	0	1	1	738.731	2214.18	2214.18	-1.41	-0.00104	HCD	32	MS2	70.1	10.2	-65	118	95.142	37138	20230825_T4_038.raw	F23	4485.27	3622.72	2833.77	3860.55	2599.76	3052.38	1751.71	2669.08	4365.37		1.22	1	0.003519	0.1283
-210	175889	FALSE	High	Sequest HT (A2)	Unambiguous	[R].fkEANNFLWPFk.[L]	N-Term(TMT6plex); K2(TMT6plex); K12(TMT6plex)	1	P18124	P18124	1	3	0.2017	0	1	1	743.43	2228.28	2228.28	-3.39	-0.00252	HCD	32	MS2	19.5995	14.5	-65	118	94.6392	36943	20230825_T4_038.raw	F23	5353.05	6700.32	4001	3719.47	4377.57	4591.02	3332.92	3136.85	5625.27		1.19	1	0.003519	0.1239
-210	32041	FALSE	High	Sequest HT (A2)	Unambiguous	[RK].dSPSTSR.[QS]	N-Term(TMT6plex)	2	O14936	O14936; Q9BUV0	0	2	0.2245	0	1	1	489.756	978.505	978.505	-0.77	-0.00038	HCD	32	MS2	24.7989	11.5	-45	118	15.7736	6000	20230825_T4_038.raw	F23	3645.29	2418.99	3699.15	3275.72	4735.72	2683.98	2450.29	4183.31	5820.99		1.96	1	0.003519	0.1256
-210	51038	FALSE	High	Sequest HT (A2)	Unambiguous	[K].iAVAAQNcYk.[V]	N-Term(TMT6plex); C8(Carbamidomethyl); K10(TMT6plex)	1	P60174	P60174	0	3	0.5254	0	1	1	532.638	1595.9	1595.9	0.11	6e-05	HCD	32	MS2	13.9623	1.1	-65	118	38.0422	14596	20230825_T4_038.raw	F23				889.564		582.295	879.468	979.967			1.18	1	0.003519	0.1268
-210	155310	FALSE	High	Sequest HT (A2)	Unambiguous	[R].kVFANPEDcVAFGk.[G]	N-Term(TMT6plex); K1(TMT6plex); C9(Carbamidomethyl); K14(TMT6plex)	1	P10620	P10620	1	3	0.5579	0	1	1	757.091	2269.26	2269.26	-0.93	-0.0007	HCD	32	MS2	0	15.2	-65	118	87.507	34137	20230825_T4_038.raw	F23	6279.34	4335.73	4978.26	4903.86	4605.53	5555.91	4094.97	5332.01	5734.63		1.9	1	0.003943	0.137
-210	153172	FALSE	High	Sequest HT (A2)	Unambiguous	[K].lLADQAEAR.[R]	N-Term(TMT6plex)	1	P84098	P84098	0	2	0.402	0	1	1	608.348	1215.69	1215.69	0.05	3e-05	HCD	32	MS2	0	152.3	-45	118	86.762	33840	20230825_T4_038.raw	F23	55387.3	31994.6	42745.3	35824.9	46633.9	49191.8	29720	42515.4	82394.5		1.99	1	0.003943	0.1316
-210	168363	FALSE	High	Sequest HT (A2)	Unambiguous	[R].vFNVFcLYGnVEk.[V]	N-Term(TMT6plex); C6(Carbamidomethyl); N10(Deamidated); K13(TMT6plex)	1	P14866	P14866	0	3	0.2874	0	1	1	683.369	2048.09	2048.09	0.37	0.00025	HCD	32	MS2	49.2116	25.2	-65	118	92.0789	35940	20230825_T4_038.raw	F23	8556.19	8277.23	8486.48	7424.42	8329.06	7719.84	6850.53	7572.32	8427.63		0.87	1	0.003943	0.1349
-210	127954	FALSE	High	Sequest HT (A2)	Unambiguous	[K].cDLEDER.[V]	N-Term(TMT6plex); C1(Carbamidomethyl)	4	P61224	P61224; A6NIZ1; P62834; O95716	0	2	0.6485	0	1	1	583.272	1165.54	1165.54	0.39	0.00023	HCD	32	MS2	23.7257	210.9	-45	118	78.4697	30451	20230825_T4_038.raw	F23	112832	17772.7	36373.8	26740.6	107097	77726.3	48452	73694.3	128538		2.39	1	0.003943	0.1404
-210	125699	FALSE	High	Sequest HT (A2)	Unambiguous	[R].gInGGPSR.[M]	N-Term(TMT6plex); N3(Deamidated)	1	Q8WWM7	Q8WWM7	0	2	0.0894	0	1	1	494.275	987.542	987.542	0.07	3e-05	HCD	32	MS2	27.8014	123.5	-65	118	77.7412	30157	20230825_T4_038.raw	F23	49061.8	33242.8	36890.5	35055.5	39153.6	31809.6	36035	39167	53692.9		1.79	1	0.003943	0.1352
-210	169057	FALSE	High	Sequest HT (A2)	Unambiguous	[K].aDLLLSTQPGREEGSPLELER.[L]	N-Term(TMT6plex)	1	P08195	P08195	1	3	0.4937	0	1	1	847.124	2539.36	2539.36	0.14	0.00012	HCD	32	MS2	0	51.8	-45	118	92.312	36031	20230825_T4_038.raw	F23	12565	15764.8	19557.6	21613.7	15100.2	16234	11217.3	11463.2	23815.1		2.39	1	0.003943	0.1336
-210	167663	FALSE	High	Sequest HT (A2)	Unambiguous	[R].vTLELGGk.[NS]	N-Term(TMT6plex); K8(TMT6plex)	5	P00352	P47895; P00352; P05091; O94788; P30837	0	2	0.0221	0	1	1	637.907	1274.81	1274.81	-0.8	-0.00051	HCD	32	MS2	27.4063	114.9	-45	118	91.8232	35839	20230825_T4_038.raw	F23	36583.6	37665	39257.7	45488.9	34589.1	32470.9	29150.5	28552	50252		1.36	1	0.003943	0.1381
-210	181954	FALSE	High	Sequest HT (A2)	Unambiguous	[K].dSYVGDEAQSk.[R]	N-Term(TMT6plex); K11(TMT6plex)	6	P63267; P60712	P63267; P60712; P62736; P68133; P68032; P63261	0	2	0.4867	0	1	1	828.927	1656.85	1656.85	-0.8	-0.00066	HCD	32	MS2	0	47	-45	118	96.6591	37732	20230825_T4_038.raw	F23	11727.6	14568.5	18106.1	17178	14314.2	15580.8	10481.4	11782.5	16895.4		1.5	2	0.003943	0.1344
-210	64302	FALSE	High	Sequest HT (A2)	Unambiguous	[R].nVTmETE.[-]	N-Term(TMT6plex); M4(Oxidation)	1	P49458	P49458	0	2	0.7921	0	1	1	534.758	1068.51	1068.51	0.34	0.00018	HCD	32	MS2	42.0606	7.2	-65	118	53.8492	20733	20230825_T4_038.raw	F23	2151.16	1301.77	2476.73	2862.13	2571.77	1169.69	2125.17	2390.93	2800.65		2.02	1	0.003943	0.1315
-210	169027	FALSE	High	Sequest HT (A2)	Unambiguous	[R].vFDkDGnGYISAAELR.[H]	N-Term(TMT6plex); K4(TMT6plex); N7(Deamidated)	1	P0DP25	P0DP25	1	3	0.2545	0	1	1	738.731	2214.18	2214.18	-0.78	-0.00058	HCD	32	MS2	0	15.5	-65	118	92.3001	36027	20230825_T4_038.raw	F23	6776.52	5806.35	4099.94	4617.97	5596.29	4797.41	3251.9	3455.96	6428.17		1.1	1	0.003943	0.135
-210	181854	FALSE	High	Sequest HT (A2)	Unambiguous	[R].fLTVMMk.[H]	N-Term(TMT6plex); K7(TMT6plex)	1	P62244	P62244	0	2	0.4437	0	1	1	664.397	1327.79	1327.79	-0.74	-0.00049	HCD	32	MS2	0	31	-65	118	96.6267	37720	20230825_T4_038.raw	F23	8563.51	7999.29	8282.63	10059.6	10091.8	10399.8	5555.1	8600.94	16943.1		1.51	1	0.003943	0.1385
-210	57427	FALSE	High	Sequest HT (A2)	Unambiguous	[K].ePQPEQPQPSTSAN.[-]	N-Term(TMT6plex)	1	Q9GZR7	Q9GZR7	0	2	0.7748	0	1	1	869.925	1738.84	1738.84	-0.57	-0.0005	HCD	32	MS2	0		-45	118	47.8954	18401	20230825_T4_038.raw	F23											1.51	1	0.003943	0.1399
-210	19879	FALSE	High	Sequest HT (A2)	Unambiguous	[K].lMVALAk.[G]	N-Term(TMT6plex); K7(TMT6plex)	2	P07355	A6NMY6; P07355	0	2	0.3287	0	1	1	602.399	1203.79	1203.79	0.72	0.00043	HCD	32	MS2	42.3439	9.9	-65	118	6.9945	2696	20230825_T4_038.raw	F23		2549.19	3726	3839.61	2428.92	1540.51	5114.78	4049.68	5070.47		1.43	1	0.003943	0.1388
-210	30613	FALSE	High	Sequest HT (A2)	Unambiguous	[K].dSETSQR.[L]	N-Term(TMT6plex)	1	P34897	P34897	0	2	0.5549	0	1	1	526.265	1051.52	1051.52	0.22	0.00011	HCD	32	MS2	10.6193	9.4	-45	118	15.175	5765	20230825_T4_038.raw	F23	5533.25	1240.91	1427.66		2504.21	2498.83	3456.85	4752.67	6661.01		1.64	1	0.003943	0.1325
-210	81513	FALSE	High	Sequest HT (A2)	Unambiguous	[R].ecTIEATA.[-]	N-Term(TMT6plex); C2(Carbamidomethyl)	1	P62633	P62633	0	2	0.3382	0	1	1	562.279	1123.55	1123.55	1.03	0.00058	HCD	32	MS2	73.6326	6.7	-45	118	61.7695	23840	20230825_T4_038.raw	F23	1823.32	1010.52	2179.03	2943.68	866.319	1959.52	2012.4	2987.24	3492.61		1.36	1	0.003943	0.1388
-210	104457	FALSE	High	Sequest HT (A2)	Unambiguous	[K].dSESADAGGAQR.[G]	N-Term(TMT6plex)	1	Q9Y5X1	Q9Y5X1	0	2	0.7153	0	1	1	696.832	1392.66	1392.66	0.67	0.00047	HCD	32	MS2	0	4.4	-65	118	70.3284	27214	20230825_T4_038.raw	F23	2500.7	1183.07	997.188	708.823	922.399	1509.44	2330.48		2513.94		1.37	1	0.003943	0.1307
-210	1709	FALSE	High	Sequest HT (A2)	Unambiguous	[R].sEVDMLk.[I]	N-Term(TMT6plex); K7(TMT6plex)	2	P07355	A6NMY6; P07355	0	2	0.254	0	1	1	640.37	1279.73	1279.73	-0.38	-0.00024	HCD	32	MS2	27.4263	16.3	-45	118	0.5712	223	20230825_T4_038.raw	F23		6663	7865.59	5540.19	4123.18	2480.96	7251.55	6968.34	6497.64		1.26	1	0.003943	0.1381
-210	32305	FALSE	High	Sequest HT (A2)	Unambiguous	[R].tQDGTAQGnR.[D]	N-Term(TMT6plex); N9(Deamidated)	1	P16144	P16144	0	2	0.1368	0	1	1	639.318	1277.63	1277.63	-0.24	-0.00015	HCD	32	MS2	19.7403	7.6	-45	118	15.8752	6039	20230825_T4_038.raw	F23	2708.71	728.147	2545	1223.29	3594.9	3722.6	1452.73	1698.27	4173.53		1.17	1	0.003943	0.1391
-210	185710	FALSE	High	Sequest HT (A2)	Unambiguous	[R].vFNVFcLYGNVEk.[V]	N-Term(TMT6plex); C6(Carbamidomethyl); K13(TMT6plex)	1	P14866	P14866	0	3	0.3661	0	1	1	683.038	2047.1	2047.11	-4.08	-0.00279	HCD	32	MS2	46.5995	17.3	-65	118	97.9264	38227	20230825_T4_038.raw	F23	4652.63	6569.5	6092.66	4633.04	6033.25	4823.47	3664.03	4951.25	5757.76		1.12	1	0.003943	0.1335
-210	150626	FALSE	High	Sequest HT (A2)	Unambiguous	[R].hLQLAIR.[NG]	N-Term(TMT6plex)	14	Q7L7L0; Q71UI9; P16104	Q16777; Q7L7L0; Q71UI9; Q96QV6; P04908; P0C0S5; Q93077; Q99878; Q96KK5; Q9BTM1; P16104; P20671; P0C0S8; Q6FI13	0	2	0.5167	0	1	1	540.349	1079.69	1079.69	0.99	0.00053	HCD	32	MS2	32.0271	227.9	-45	118	85.8441	33473	20230825_T4_038.raw	F23	94460.1	38675	55038.7	39659.6	81346.5	65990.8	40278.2	83515.8	159330		2.09	3	0.003943	0.1337
-210	12139	FALSE	High	Sequest HT (A2)	Unambiguous	[K].sTELLIR.[K]	N-Term(TMT6plex)	5	P84243; P68431; Q71DI3	P84243; Q16695; Q6NXT2; P68431; Q71DI3	0	2	0.3017	0	1	1	530.832	1060.66	1060.66	0.43	0.00023	HCD	32	MS2	30.6338	33.8	-65	118	4.1768	1615	20230825_T4_038.raw	F23		8771.16	14797.2	12895.1	8902.89	5999.82	11003.8	16342.8	16247.4		1.79	3	0.003943	0.131
-210	146933	FALSE	High	Sequest HT (A2)	Unambiguous	[R].vFNVFcLYGnVEk.[V]	N-Term(TMT6plex); C6(Carbamidomethyl); N10(Deamidated); K13(TMT6plex)	1	P14866	P14866	0	3	0.1519	0	1	1	683.372	2048.1	2048.09	4.96	0.00339	HCD	32	MS2	56.9468	99.5	-65	118	84.5958	32969	20230825_T4_038.raw	F23	29084	40103.4	30740.9	27281.4	36492.2	29701.6	22015.6	24968.9	45401.1		1.58	1	0.003943	0.1396
-210	133443	FALSE	High	Sequest HT (A2)	Unambiguous	[R].vSETLQR.[F]	N-Term(TMT6plex)	1	P03496	P03496	0	2	0.0385	0	1	1	531.311	1061.62	1061.62	0.05	3e-05	HCD	32	MS2	31.7017	113.5	-65	3.569	80.1636	31152	20230825_T4_038.raw	F23	2.21463e+06	313950	513256	514280	990779	916482	639173	1.55673e+06	2.93098e+06		2.08	1	0.003943	0.1294
-210	151969	FALSE	High	Sequest HT (A2)	Unambiguous	[K].eSYSVYVYk.[V]	N-Term(TMT6plex); K9(TMT6plex)	9	Q5QNW6	Q5QNW6; Q99879; P58876; Q93079; O60814; Q99880; P62807; P57053; Q99877	0	3	0.5752	0	1	1	532.629	1595.87	1595.87	0.5	0.00026	HCD	32	MS2	55.7976	102.5	-45	118	86.337	33670	20230825_T4_038.raw	F23	33505.7	30267.8	29223.1	21427.2	32693.4	34463.4	25917.6	33127.9	61384.1		1.53	1	0.003943	0.1339
-210	161719	FALSE	High	Sequest HT (A2)	Unambiguous	[K].lLDLETERILLTk.[Q]	N-Term(TMT6plex); K13(TMT6plex)	1	Q13439	Q13439	1	3	0.2652	0	1	1	672.424	2015.26	2015.25	2.58	0.00173	HCD	32	MS2	43.9063	29.5	-65	118	89.7633	35027	20230825_T4_038.raw	F23	9512.44	7888.78	8989.07	7512.13	10266.3	8527.28	6494.99	8197.13	17232.7		1.32	1	0.003943	0.1333
-210	137968	FALSE	High	Sequest HT (A2)	Unambiguous	[K].iVkPVk.[V]	N-Term(TMT6plex); K3(TMT6plex); K6(TMT6plex)	1	P83731	P83731	0	3	0.3103	0	1	1	457.661	1370.97	1370.97	-0.42	-0.00019	HCD	32	MS2	17.2553	564.5	-45	38.657	81.6592	31773	20230825_T4_038.raw	F23	591729	414496	512130	457375	563773	539054	394871	465962	906970		1.45	1	0.003943	0.1374
-210	187794	FALSE	High	Sequest HT (A2)	Unambiguous	[K].tILSNQTVDIPEnVDITLk.[G]	N-Term(TMT6plex); N13(Deamidated); K19(TMT6plex)	1	P32969	P32969	0	3	0.268	0	1	1	858.156	2572.45	2572.45	2	0.00171	HCD	32	MS2	44.4594	24.3	-45	118	98.6168	38496	20230825_T4_038.raw	F23	6317.56	8907.36	8059.55	10087.6	6784.6	7852.35	7194.4	5246.48	8518.1		1.94	1	0.003943	0.1354
-210	126443	FALSE	High	Sequest HT (A2)	Unambiguous	[R].gDGTGGk.[S]	N-Term(TMT6plex); K7(TMT6plex)	1	P23284	P23284	0	2	0.2057	0	1	1	525.303	1049.6	1049.6	0.5	0.00026	HCD	32	MS2	24.8276	177.2	-65	12.883	77.9682	30249	20230825_T4_038.raw	F23	685922	334746	496056	261975	604107	463914	365341	616090	822736		1.75	1	0.003943	0.1371
-210	208	FALSE	High	Sequest HT (A2)	Unambiguous	[K].tDLEkDIISDTSGDFRk.[L]	N-Term(TMT6plex); K5(TMT6plex); K17(TMT6plex)	2	P07355	A6NMY6; P07355	2	4	0.5248	0	1	1	657.619	2627.45	2627.45	1.37	0.0009	HCD	32	MS2	12.9572	9.1	-45	118	0.0834	32	20230825_T4_038.raw	F23		2682.16	5058.09	2275.75	2150.07	1984.34	2994.52	4315.59	3577.97		1.41	1	0.003943	0.1349
-210	33383	FALSE	High	Sequest HT (A2)	Unambiguous	[R].sGSGSVGnGSSR.[Y]	N-Term(TMT6plex); N8(Deamidated)	1	Q9NYF8	Q9NYF8	0	2	0.5833	0	1	1	641.316	1281.62	1281.62	0.41	0.00026	HCD	32	MS2	10.1631	2	-45	118	16.396	6243	20230825_T4_038.raw	F23	1417.18					1054.16		1233.35	2419.6		1.08	1	0.003943	0.1324
-210	69320	FALSE	High	Sequest HT (A2)	Unambiguous	[K].dLEDES.[-]	N-Term(TMT6plex)	1	E9PRG8	E9PRG8	0	2	0.5971	0	1	1	468.722	936.437	936.436	0.68	0.00032	HCD	32	MS2	0	10.6	-45	118	56.4083	21736	20230825_T4_038.raw	F23	3066.38	2590.56	2605.56	3524.57	3107.25	3462.97	2617.86	3418.58	6415.68		1.39	1	0.003943	0.1382
-210	170979	FALSE	High	Sequest HT (A2)	Unambiguous	[K].vNDTIQIDLETGk.[I]	N-Term(TMT6plex); K13(TMT6plex)	1	P62701	P62701	0	3	0.4403	0	1	1	635.364	1904.08	1904.07	1.32	0.00084	HCD	32	MS2	31.6073	47.3	-65	118	92.9344	36276	20230825_T4_038.raw	F23	13620.6	11097.2	14128.9	15058.3	15522.9	13641.4	10295	13296.1	22761.6		1.59	1	0.003943	0.1326
-210	38298	FALSE	High	Sequest HT (A2)	Unambiguous	[R].iAGEASR.[L]	N-Term(TMT6plex)	14	Q16778; Q5QNW6	Q16778; Q6DN03; Q5QNW6; Q99879; P33778; P58876; Q93079; O60814; Q6DRA6; P62807; P57053; P06899; P23527; Q99877	0	2	0.289	0	1	1	466.772	932.536	932.536	-0.04	-2e-05	HCD	32	MS2	29.2173	11.2	-65	118	20.033	7655	20230825_T4_038.raw	F23	4458.98	4373.08	2874.26	2768.28	2096.05	7604.08	2438.26	1922.2	3048.7		1.73	2	0.003943	0.1389
-210	131067	FALSE	High	Sequest HT (A2)	Unambiguous	[R].dYAPPPR.[D]	N-Term(TMT6plex)	2	P38159	P38159; Q96E39	0	2	0.5473	0	1	1	522.787	1044.57	1044.57	-0.04	-2e-05	HCD	32	MS2	25.1897	201.7	-45	55.988	79.4261	30845	20230825_T4_038.raw	F23	173244	43075.7	87600.3	62297.8	129472	135003	94975.2	189877	277204		2.01	1	0.003943	0.1294
-210	119163	FALSE	High	Sequest HT (A2)	Unambiguous	[K].sEDSELPPQTASEAPSEGSR.[R]	N-Term(TMT6plex)	1	Q5TCZ1	Q5TCZ1	0	3	0.7749	0	1	1	768.366	2303.08	2303.08	-0.27	-0.00021	HCD	32	MS2	17.1628	2.2	-65	118	75.6087	29297	20230825_T4_038.raw	F23	830.538	739.934		1057.63	853.634		908.204	1248.74	604.202		2.31	1	0.003943	0.1396
-210	129764	FALSE	High	Sequest HT (A2)	Unambiguous	[K].sYGVENR.[A]	N-Term(TMT6plex)	1	Q8NFJ5	Q8NFJ5	0	2	0.4688	0	1	1	527.28	1053.55	1053.55	-0.01	0	HCD	32	MS2	15.2127	181.4	-45	118	79.0207	30679	20230825_T4_038.raw	F23	56319.3	48414.8	67662.9	71469.5	65057.7	54137.1	38388.2	41983.9	67399.2		2.24	1	0.003943	0.1329
-210	136380	FALSE	High	Sequest HT (A2)	Unambiguous	[R].gAIILAk.[L]	N-Term(TMT6plex); K7(TMT6plex)	1	P15880	P15880	0	2	0.0254	0	1	1	572.397	1143.79	1143.79	0.39	0.00022	HCD	32	MS2	14.4788	185.9	-65	6.97	81.0956	31539	20230825_T4_038.raw	F23	1.36764e+06	475073	890003	665822	1.07357e+06	1.17348e+06	1.07773e+06	878529	1.60163e+06		2.36	1	0.003943	0.1295
-210	132777	FALSE	High	Sequest HT (A2)	Unambiguous	[R].eIQTAVR.[L]	N-Term(TMT6plex)	14	Q16778; Q5QNW6	Q16778; Q5QNW6; Q99879; P33778; P58876; Q96A08; Q93079; O60814; Q99880; P62807; P57053; P06899; P23527; Q99877	0	2	0.3871	0	1	1	523.314	1045.62	1045.62	0.01	1e-05	HCD	32	MS2	5.57691	156.9	-45	9.928	79.9569	31066	20230825_T4_038.raw	F23	539286	543837	611272	577083	503115	456593	336337	760989	1.06182e+06		2.17	2	0.003943	0.1348
-210	120944	FALSE	High	Sequest HT (A2)	Unambiguous	[K].sQPSETER.[L]	N-Term(TMT6plex)	1	P26006	P26006	0	2	0.4434	0	1	1	581.799	1162.59	1162.59	0.64	0.00037	HCD	32	MS2	22.5176	84.5	-65	21.815	76.195	29532	20230825_T4_038.raw	F23	162373	80037.9	180003	131638	171895	177593	111816	108288	169392		2.12	1	0.003943	0.1311
-210	162852	FALSE	High	Sequest HT (A2)	Unambiguous	[R].fkEAnNFLWPFk.[L]	N-Term(TMT6plex); K2(TMT6plex); N5(Deamidated); K12(TMT6plex)	1	P18124	P18124	1	3	0.0762	0	1	1	743.763	2229.27	2229.27	2.52	0.00187	HCD	32	MS2	39.3153	19.6	-65	118	90.1822	35193	20230825_T4_038.raw	F23	7282.73	7753.83	5425.52	3191.36	7950.6	5389.86	4529.89	5350.35	9519.85		1.05	1	0.003943	0.131
-210	35252	FALSE	High	Sequest HT (A2)	Unambiguous	[K].mSGnGR.[E]	N-Term(TMT6plex); N4(Deamidated)	3	P00352	P47895; P00352; O94788	0	2	0.1538	0	1	1	426.216	851.424	851.424	0.01	0	HCD	32	MS2	32.6345	121.8	-65	118	17.5642	6697	20230825_T4_038.raw	F23	50649.4	11350.1	34310.3	29489.6	45890.1	49227.1	31098.7	27889.1	62197.4		2.21	1	0.004427	0.1405
-210	128795	FALSE	High	Sequest HT (A2)	Unambiguous	[R].eAAEVTR.[K]	N-Term(TMT6plex)	1	Q14204	Q14204	0	2	0.1163	0	1	1	502.782	1004.56	1004.56	-0.52	-0.00026	HCD	32	MS2	15.4297	171	-45	118	78.7206	30555	20230825_T4_038.raw	F23	72549.9	36429.9	45925	43582.1	57980.3	49823.9	47858.8	55448.7	88160.9		1.72	1	0.004427	0.1414
-210	169107	FALSE	High	Sequest HT (A2)	Unambiguous	[K].dVDLEFLAk.[M]	N-Term(TMT6plex); K9(TMT6plex)	1	P55072	P55072	0	2	0.1203	0	1	1	754.444	1507.88	1507.88	2.76	0.00208	HCD	32	MS2	44.1472	87.1	-45	118	92.3234	36036	20230825_T4_038.raw	F23	27343.5	24053.2	27240.1	24865.8	29503.3	26175.7	21307.9	24579.6	43435.4		1.58	1	0.004427	0.1409
-210	18208	FALSE	High	Sequest HT (A2)	Unambiguous	[R].gTGIVSAPVPk.[K]	N-Term(TMT6plex); K11(TMT6plex)	1	P15880	P15880	0	3	0.5038	0	1	1	495.313	1483.92	1483.92	0.11	5e-05	HCD	32	MS2	27.242	6.4	-45	118	6.3642	2454	20230825_T4_038.raw	F23		1969.81	2942.6	3022.85	2037.62		2663.68	3593.79	2556.25		1.31	1	0.004427	0.1408
-210	171801	FALSE	High	Sequest HT (A2)	Unambiguous	[K].kFPVFnPATEEELcQVEEGDkEDVDk.[A]	N-Term(TMT6plex); K1(TMT6plex); N6(Deamidated); C14(Carbamidomethyl); K21(TMT6plex); K26(TMT6plex)	1	P00352	P00352	2	5	0.3408	0	1	1	794.819	3970.07	3970.04	5.71	0.00453	HCD	32	MS2	17.5678	21	-45	118	93.2285	36391	20230825_T4_038.raw	F23	6955.19	5430.26	7731.15	7810.64	4722.79	7846.16	4611.38	4251.19	8698.29		1.79	1	0.004902	0.1421
-210	110167	FALSE	High	Sequest HT (A2)	Unambiguous	[R].aGSSSSR.[S]	N-Term(TMT6plex)	1	O95071	O95071	0	2	0.0566	0	1	1	440.737	880.467	880.469	-1.36	-0.0006	HCD	32	MS2	29.0288	54.3	-65	118	72.3416	28005	20230825_T4_038.raw	F23	23794	10981.9	14883.9	13369.2	18495.9	18132.7	12532.2	12676.1	30833.1		2.12	1	0.004902	0.1433
-210	139530	FALSE	High	Sequest HT (A2)	Unambiguous	[R].iAGEASR.[L]	N-Term(TMT6plex)	14	Q16778; Q5QNW6	Q16778; Q6DN03; Q5QNW6; Q99879; P33778; P58876; Q93079; O60814; Q6DRA6; P62807; P57053; P06899; P23527; Q99877	0	2	0.3526	0	1	1	466.772	932.536	932.536	-0.32	-0.00015	HCD	32	MS2	29.5857	208.8	-65	6.875	82.1548	31980	20230825_T4_038.raw	F23	1.33497e+06	726882	1.02699e+06	798923	1.11512e+06	1.01635e+06	626592	1.33818e+06	2.11342e+06		1.9	2	0.004902	0.1427
-210	151458	FALSE	High	Sequest HT (A2)	Unambiguous	[K].sFVLNLGk.[D]	N-Term(TMT6plex); K8(TMT6plex)	1	P09382	P09382	0	2	0.5155	0	1	1	668.425	1335.84	1335.84	2.16	0.00144	HCD	32	MS2	20.5433	181.2	-45	118	86.1541	33597	20230825_T4_038.raw	F23	61546	49169.9	54515.9	49504.4	56693.4	59186.1	43687.2	45668.2	87096.1		2.58	1	0.004902	0.1428
-210	47379	FALSE	High	Sequest HT (A2)	Unambiguous	[R].lLEEHAk.[L]	N-Term(TMT6plex); K7(TMT6plex)	1	P51572	P51572	0	3	0.557	0	1	1	433.268	1297.79	1297.79	0.04	2e-05	HCD	32	MS2	30.7747	2.6	-45	118	32.7168	12527	20230825_T4_038.raw	F23	1767.27	905.368	917.154		974.476	809.32		1820.97			0.79	1	0.004902	0.1434
-210	121217	FALSE	High	Sequest HT (A2)	Unambiguous	[K].qDccYDNR.[E]	N-Term(TMT6plex); C3(Carbamidomethyl); C4(Carbamidomethyl)	1	Q15646	Q15646	0	2	0.8785	0	1	1	680.285	1359.56	1359.56	0.36	0.00025	HCD	32	MS2	0	95.7	-45	112.96	76.2851	29567	20230825_T4_038.raw	F23	48494	13716.6	21002.4	16939	33815.1	35528.3	26292.3	29026.3	53186.6		2.47	1	0.004902	0.1423
-210	142563	FALSE	High	Sequest HT (A2)	Unambiguous	[K].rVTIMPk.[D]	N-Term(TMT6plex); K7(TMT6plex)	5	P84243; P68431; Q71DI3	P84243; Q16695; Q6NXT2; P68431; Q71DI3	1	3	0.3427	0	1	1	434.949	1302.83	1302.83	0.23	0.0001	HCD	32	MS2	13.9225	484.9	-45	55.551	83.1472	32382	20230825_T4_038.raw	F23	355876	250495	353962	297139	339716	325455	204829	324761	562863		2.48	3	0.006286	0.148
-210	179788	FALSE	High	Sequest HT (A2)	Unambiguous	[K].yPIEHGIITnWDDMEk.[I]	N-Term(TMT6plex); N10(Deamidated); K16(TMT6plex)	4	P63267	P63267; P62736; P68133; P68032	0	3	0.4084	0	1	1	807.416	2420.23	2420.22	5.82	0.0047	HCD	32	MS2	58.2319	37.5	-45	118	95.9206	37443	20230825_T4_038.raw	F23	12113.8	9357.78	13115.3	11408.8	11760	11148	9379.99	10871.7	16030		1.91	1	0.006286	0.1466
-210	191758	FALSE	High	Sequest HT (A2)	Unambiguous	[R].kVFANPEDcVAFGk.[G]	N-Term(TMT6plex); K1(TMT6plex); C9(Carbamidomethyl); K14(TMT6plex)	1	P10620	P10620	1	3	0.2843	0	1	1	757.093	2269.27	2269.26	1.49	0.00112	HCD	32	MS2	46.5067	6.1	-65	118	99.9508	39017	20230825_T4_038.raw	F23	2026.31	3217.8	2814.63	1774.07	1215.94		966.313	1860.22	3301.57		1.02	1	0.006286	0.1478
-210	45921	FALSE	High	Sequest HT (A2)	Unambiguous	[R].gYSFTTTAER.[E]	N-Term(TMT6plex)	2	P60712	P60712; P63261	0	2	0.541	0	1	1	681.348	1361.69	1361.69	-0.69	-0.00047	HCD	32	MS2	0	2.5	-65	118	30.5258	11685	20230825_T4_038.raw	F23	2433.16	609.519		747.152		1122.32		1319.52	802.843		1.22	1	0.006286	0.1456
-210	171507	FALSE	High	Sequest HT (A2)	Unambiguous	[R].tLYGFGG.[-]	N-Term(TMT6plex)	1	P62805	P62805	0	2	0.7432	0	1	1	472.258	943.509	943.509	0.26	0.00012	HCD	32	MS2	17.4951	76.7	-65	118	93.1309	36353	20230825_T4_038.raw	F23	29705	19355.3	23124.7	20430.6	25437.2	21823.4	20581.7	19769.4	36406.6		1.48	1	0.006286	0.1501
-210	140236	FALSE	High	Sequest HT (A2)	Unambiguous	[K].eITALAPSTMk.[I]	N-Term(TMT6plex); K11(TMT6plex)	6	P63267; P60712	P63267; P60712; P62736; P68133; P68032; P63261	0	2	0.2222	0	1	1	810.475	1619.94	1619.94	-0.38	-0.00031	HCD	32	MS2	0	244.5	-45	59.687	82.3746	32071	20230825_T4_038.raw	F23	129266	156564	181555	220140	139013	152669	96629.8	103377	166378		1.26	2	0.006286	0.1516
-210	174520	FALSE	High	Sequest HT (A2)	Unambiguous	[K].gVDEVTIVnILTNR.[S]	N-Term(TMT6plex); N9(Deamidated)	1	P07355	P07355	0	3	0.0571	0	1	1	591.676	1773.01	1773	9.61	0.00568	HCD	32	MS2	0	43.3	-45	118	94.1689	36759	20230825_T4_038.raw	F23	16759	8820.55	13138.7	12600.8	13594.6	14087.3	10215.1	14249.7	18049.3		1.4	1	0.006286	0.151
-210	99498	FALSE	High	Sequest HT (A2)	Unambiguous	[R].aAGGGAGSSEDDAQSR.[R]	N-Term(TMT6plex)	1	Q9H4A6	Q9H4A6	0	2	0.7062	0	1	1	832.888	1664.77	1664.77	0.66	0.00055	HCD	32	MS2	0	6.1	-45	118	68.525	26501	20230825_T4_038.raw	F23	1774.59	1400.49	2022.62	1584.94	1952.39	2017.5	1402.27	2067.22	2923.19		1.6	1	0.006286	0.1475
-210	148155	FALSE	High	Sequest HT (A2)	Unambiguous	[K].sTELLIR.[K]	N-Term(TMT6plex)	5	P84243; P68431; Q71DI3	P84243; Q16695; Q6NXT2; P68431; Q71DI3	0	2	0.314	0	1	1	530.832	1060.66	1060.66	0.31	0.00016	HCD	32	MS2	11.4993	140.5	-65	8.763	85	33132	20230825_T4_038.raw	F23	677852	409046	585524	593404	586662	524895	305386	592280	1.15457e+06		1.72	3	0.006286	0.1501
-210	2701	FALSE	High	Sequest HT (A2)	Unambiguous	[R].eLEVQHPAAk.[M]	N-Term(TMT6plex); K10(TMT6plex)	1	P50990	P50990	0	3	0.4574	0	1	1	527.313	1579.92	1579.92	2.04	0.00107	HCD	32	MS2	40.7263	9.9	-45	118	0.9143	356	20230825_T4_038.raw	F23		3606.75	3983.3	3353.92	1636.64	2050.86	3574.14	4882.48	4604.35		1.29	1	0.006286	0.1504
-210	182663	FALSE	High	Sequest HT (A2)	Unambiguous	[K].gPSSVEDIk.[A]	N-Term(TMT6plex); K9(TMT6plex)	1	P06748	P06748	0	2	0.2561	0	1	1	695.403	1389.8	1389.8	0.08	6e-05	HCD	32	MS2	26.5169	69.1	-45	118	96.9078	37829	20230825_T4_038.raw	F23	21899.4	24483.8	23705.3	20827.7	23866.5	21394.4	15749.5	22780.2	31741.3		1.64	1	0.006286	0.1486
-210	163504	FALSE	High	Sequest HT (A2)	Unambiguous	[R].fLTnEVVHMcPTIGSNVEEIILPk.[T]	N-Term(TMT6plex); N4(Deamidated); C10(Carbamidomethyl); K24(TMT6plex)	1	A6NH57	A6NH57	0	3	0.085	0	1	1	1067.24	3199.71	3199.71	-2.15	-0.00229	HCD	32	MS2	0	23.1	-45	69.116	90.4178	35286	20230825_T4_038.raw	F23	10313.9	12748.2	14089.5	19224.3	12447.5	13872.2	7406.08	9309.81	13729.7		1.53	1	0.006286	0.1461
-210	157492	FALSE	High	Sequest HT (A2)	Unambiguous	[R].vIkDFMIQGGDFTR.[G]	N-Term(TMT6plex); K3(TMT6plex)	1	P23284	P23284	1	3	0.5208	0	1	1	695.725	2085.16	2085.16	2.5	0.00174	HCD	32	MS2	21.4154	27.5	-65	118	88.2707	34440	20230825_T4_038.raw	F23	7442.77	9476.82	8954.15	8809.7	11096.3	9401.22	4659.64	6127.08	13623.5		1.44	1	0.006286	0.1471
-210	6504	FALSE	High	Sequest HT (A2)	Unambiguous	[R].eIAQDFkTDLR.[F]	N-Term(TMT6plex); K7(TMT6plex)	4	P84243; P68431; Q71DI3	P84243; Q16695; P68431; Q71DI3	1	3	0.0625	0	1	1	598.677	1794.02	1794.02	0.66	0.0004	HCD	32	MS2	23.4693	12.2	-45	118	2.2224	859	20230825_T4_038.raw	F23		4109.68	4103.86	5370.92	2755.1	2392.99	3951.87	5406.38	6539.73		1.28	3	0.006286	0.1494
-210	179226	FALSE	High	Sequest HT (A2)	Unambiguous	[K].gVDEVTIVNILTNR.[S]	N-Term(TMT6plex)	1	P07355	P07355	0	3	0.1171	0	1	1	591.342	1772.01	1772.01	-0.75	-0.00045	HCD	32	MS2	61.8205	38	-45	118	95.7222	37366	20230825_T4_038.raw	F23	13317.1	7656.01	12103	9489.14	13161.6	13696.5	8460.9	10671.4	20816.5		1.11	1	0.006731	0.154
-210	40974	FALSE	High	Sequest HT (A2)	Unambiguous	[R].eIQTAVR.[L]	N-Term(TMT6plex)	14	Q16778; Q5QNW6	Q16778; Q5QNW6; Q99879; P33778; P58876; Q96A08; Q93079; O60814; Q99880; P62807; P57053; P06899; P23527; Q99877	0	2	0.3333	0	1	1	523.314	1045.62	1045.62	0.53	0.00028	HCD	32	MS2	7.62602	2.7	-45	118	23.615	9027	20230825_T4_038.raw	F23	2243.86	744.223	1106.87			2319.15		686.478	1255.39		1.41	2	0.006731	0.1573
-210	177173	FALSE	High	Sequest HT (A2)	Unambiguous	[K].kAAATSAk.[K]	N-Term(TMT6plex); K1(TMT6plex); K8(TMT6plex)	1	P19338	P19338	1	3	0.5029	0	1	1	478.98	1434.93	1434.92	0.59	0.00028	HCD	32	MS2	29.5385	89.7	-65	118	95.0538	37104	20230825_T4_038.raw	F23	27406.2	30411.9	28117.7	28472.1	29259.9	27288.7	19761.9	23588.6	41209		1.75	1	0.006731	0.1532
-210	175513	FALSE	High	Sequest HT (A2)	Unambiguous	[R].fLTNEVVHMcPTIGSnVEEIILPk.[T]	N-Term(TMT6plex); C10(Carbamidomethyl); N16(Deamidated); K24(TMT6plex)	1	A6NH57	A6NH57	0	3	0.072	0	1	1	1067.25	3199.72	3199.71	2.64	0.00281	HCD	32	MS2	59.9528	17.8	-45	118	94.5087	36891	20230825_T4_038.raw	F23	5665.9	5013.46	7384.01	10129.9	3948.16	7110.38	3569.36	2288.96	5869.6		1.25	1	0.006731	0.154
-210	6270	FALSE	High	Sequest HT (A2)	Unambiguous	[K].yIDQEELNk.[T]	N-Term(TMT6plex); K9(TMT6plex)	5	P07900; P08238	P07900; P08238; Q58FF8; Q14568; Q76LV2	0	3	0.1504	0	1	1	537.3	1609.88	1609.88	0.31	0.00017	HCD	32	MS2	44.8548	7.7	-45	118	2.1217	820	20230825_T4_038.raw	F23		2781.67	3423.38	2203.25	1742.37	1205.89	2315.15	4234.23	3688.19		1.13	2	0.006731	0.1545
-210	166407	FALSE	High	Sequest HT (A2)	Unambiguous	[R].akFEELNMDLFR.[S]	N-Term(TMT6plex); K2(TMT6plex)	1	P11021	P11021	1	3	0.2119	0	1	1	657.698	1971.08	1971.08	1.21	0.0008	HCD	32	MS2	20.0619	33.9	-65	118	91.4107	35677	20230825_T4_038.raw	F23	14190.2	8466.4	8710.54	10839.7	12654.9	11428.4	7255.63	10931.5	17994		1.18	1	0.006731	0.1542
-210	1551	FALSE	High	Sequest HT (A2)	Unambiguous	[R].fAGVFHVEk.[N]	N-Term(TMT6plex); K9(TMT6plex)	1	P16070	P16070	0	3	0.5069	0	1	1	497.963	1491.87	1491.87	0.81	0.0004	HCD	32	MS2	46.1833	13.3	-45	118	0.5244	205	20230825_T4_038.raw	F23		4880.48	5634.15	3871.93	3917.08	2618.7	5419.52	6023.43	4772.01		1.44	1	0.006731	0.1521
-210	145955	FALSE	High	Sequest HT (A2)	Unambiguous	[R].iAGEASR.[L]	N-Term(TMT6plex)	14	Q16778; Q5QNW6	Q16778; Q6DN03; Q5QNW6; Q99879; P33778; P58876; Q93079; O60814; Q6DRA6; P62807; P57053; P06899; P23527; Q99877	0	2	0.2882	0	1	1	466.772	932.536	932.536	0.01	1e-05	HCD	32	MS2	36.984	180	-65	9.528	84.2452	32830	20230825_T4_038.raw	F23	817342	439215	640393	552174	715721	659483	493053	797658	1.36385e+06		2.29	2	0.006731	0.1577
-210	169308	FALSE	High	Sequest HT (A2)	Unambiguous	[K].dVLSVAFSSDNR.[Q]	N-Term(TMT6plex)	1	P63244	P63244	0	3	0.5	0	1	1	513.605	1538.8	1538.8	-0.74	-0.00038	HCD	32	MS2	59.2163	60.7	-45	118	92.3907	36063	20230825_T4_038.raw	F23	20831.6	13504.1	18378.1	15473.5	18722.7	18454.3	14885.4	18216.8	34386.4		2.18	1	0.006731	0.1558
-210	159093	FALSE	High	Sequest HT (A2)	Unambiguous	[K].vFGNEIk.[L]	N-Term(TMT6plex); K7(TMT6plex)	1	P19338	P19338	0	2	0.0649	0	1	1	632.887	1264.77	1264.77	0.1	6e-05	HCD	32	MS2	26.8657	151.2	-45	118	88.8091	34651	20230825_T4_038.raw	F23	48353.6	37955	48477.3	43414.3	55469.6	47942.8	36982.3	51943.9	79611.8		1.85	1	0.006731	0.1521
-210	190397	FALSE	High	Sequest HT (A2)	Unambiguous	[K].iLDSVGIEADDDRLNk.[V]	N-Term(TMT6plex); K16(TMT6plex)	1	P05387	P05387	1	3	0.3496	0	1	1	744.417	2231.23	2231.23	2.95	0.0022	HCD	32	MS2	57.7421	29.5	-45	118	99.4916	38837	20230825_T4_038.raw	F23	10050	8217.89	9124.78	9783.2	8510.59	8772.51	6211.75	8391.1	14869.1		1.23	1	0.007102	0.1689
-210	18407	FALSE	High	Sequest HT (A2)	Unambiguous	[R].kESYSVYVYk.[V]	N-Term(TMT6plex); K1(TMT6plex); K10(TMT6plex)	9	Q5QNW6	Q5QNW6; Q99879; P58876; Q93079; O60814; Q99880; P62807; P57053; Q99877	1	3	0.6083	0	1	1	651.715	1953.13	1953.13	0.01	1e-05	HCD	32	MS2	7.89178	3.8	-65	118	6.4345	2481	20230825_T4_038.raw	F23		1340.94	2108.12	1701.32	509.122		496.971	1941.79	2426.46		1.2	1	0.007102	0.1602
-210	19216	FALSE	High	Sequest HT (A2)	Unambiguous	[K].eITALAPSTMk.[I]	N-Term(TMT6plex); K11(TMT6plex)	6	P63267; P60712	P63267; P60712; P62736; P68133; P68032; P63261	0	2	0.4714	0	1	1	810.476	1619.95	1619.94	0.47	0.00038	HCD	32	MS2	0	1.7	-45	118	6.7546	2603	20230825_T4_038.raw	F23			1247.21	1129.67				1017.89	1742.16		0.7	2	0.007102	0.1694
-210	18487	FALSE	High	Sequest HT (A2)	Unambiguous	[K].vHSFPTLk.[F]	N-Term(TMT6plex); K8(TMT6plex)	1	P07237	P07237	0	3	0.3579	0	1	1	462.955	1386.85	1386.85	-1.09	-0.0005	HCD	32	MS2	20.7535	9.9	-45	118	6.4659	2493	20230825_T4_038.raw	F23		3795.92	3936.6	3488.07	2470.91	1840.16	3203.66	5691.19	3332.23		0.95	1	0.007102	0.17
-210	53079	FALSE	High	Sequest HT (A2)	Unambiguous	[R].aDGYEPPVQESV.[-]	N-Term(TMT6plex)	1	P61247	P61247	0	2	0.5747	0	1	1	760.377	1519.75	1519.75	-0.24	-0.00018	HCD	32	MS2	0		-45	118	41.0266	15746	20230825_T4_038.raw	F23											0.87	1	0.007102	0.1673
-210	113497	FALSE	High	Sequest HT (A2)	Unambiguous	[K].sEAPSGESR.[K]	N-Term(TMT6plex)	2	B5ME19	B5ME19; Q99613	0	2	0.4568	0	1	1	574.788	1148.57	1148.57	-5.49	-0.00316	HCD	32	MS2	45.2642	52.6	-65	118	73.6119	28504	20230825_T4_038.raw	F23	21278.2	8574.8	12043.1	10861.4	16447.7	13321.7	16095.4	23046	23725.4		1.62	1	0.007102	0.1639
-210	42474	FALSE	High	Sequest HT (A2)	Unambiguous	[K].qASEGPLk.[G]	N-Term(TMT6plex); K8(TMT6plex)	1	P04406	P04406	0	2	0.4766	0	1	1	644.387	1287.77	1287.77	0.01	1e-05	HCD	32	MS2	19.0129	5.6	-45	118	25.5095	9756	20230825_T4_038.raw	F23	3208.62	549.625	1031.17	1188.38	1469.33	2122.92	2866.72	1647.71	1721.78		1.28	1	0.007102	0.167
-210	633	FALSE	High	Sequest HT (A2)	Unambiguous	[R].tLYGFGG.[-]	N-Term(TMT6plex)	1	P62805	P62805	0	2	0.7448	0	1	1	472.258	943.509	943.509	0.88	0.00041	HCD	32	MS2	41.1784	16.7	-65	118	0.2278	89	20230825_T4_038.raw	F23		4157.37	8122.74	6629.05	4104.73	3023.39	5376.62	7301.64	8682.3		1.45	1	0.007102	0.1714
-210	20437	FALSE	High	Sequest HT (A2)	Unambiguous	[R].yISPDQLADLYk.[S]	N-Term(TMT6plex); K12(TMT6plex)	1	P06733	P06733	0	3	0.2222	0	1	1	628.687	1884.05	1884.05	-2.57	-0.00161	HCD	32	MS2	16.7002	1.3	-65	118	7.2412	2789	20230825_T4_038.raw	F23		864.791	890.561				621.991	730.789	813.836		0.63	1	0.007102	0.1686
-210	181097	FALSE	High	Sequest HT (A2)	Unambiguous	[K].eITALAPSTMk.[I]	N-Term(TMT6plex); K11(TMT6plex)	6	P63267; P60712	P63267; P60712; P62736; P68133; P68032; P63261	0	2	0.3065	0	1	1	810.475	1619.94	1619.94	-0.61	-0.00049	HCD	32	MS2	0	56.5	-45	118	96.3654	37618	20230825_T4_038.raw	F23	21353.9	19200.1	21935.2	18714.2	16133.7	16268	13858.4	14470.9	23993.7		1.24	2	0.007102	0.1631
-210	160656	FALSE	High	Sequest HT (A2)	Unambiguous	[R].gDEELDSLIk.[A]	N-Term(TMT6plex); K10(TMT6plex)	2	Q71UI9	Q71UI9; P0C0S5	0	2	0.1964	0	1	1	788.944	1576.88	1576.88	-1.77	-0.0014	HCD	32	MS2	0	89.4	-45	118	89.3862	34878	20230825_T4_038.raw	F23	33072.9	26279.6	29341	28816	29594	29883.2	19677.7	23413.6	46017.9		1.68	1	0.007102	0.1636
-210	174808	FALSE	High	Sequest HT (A2)	Unambiguous	[R].fkEANNFLWPFk.[L]	N-Term(TMT6plex); K2(TMT6plex); K12(TMT6plex)	1	P18124	P18124	1	3	0.243	0	1	1	743.433	2228.28	2228.28	-0.17	-0.00012	HCD	32	MS2	65.3731	15.2	-65	118	94.2759	36800	20230825_T4_038.raw	F23	4724.84	4277.62	4393.3	4204.71	7184.02	4632.39	3778.31	3851.93	6481.25		1.07	1	0.007102	0.1651
-210	19652	FALSE	High	Sequest HT (A2)	Unambiguous	[R].gNPTVEVDLFTSk.[G]	N-Term(TMT6plex); K13(TMT6plex)	1	P06733	P06733	0	3	0.3059	0	1	1	622.353	1865.05	1865.04	1.76	0.0011	HCD	32	MS2	52.8632	1.8	-45	118	6.9142	2665	20230825_T4_038.raw	F23			1381.79	976.059			917.67	911.042	1117.43		0.85	1	0.007102	0.1597
-210	168565	FALSE	High	Sequest HT (A2)	Unambiguous	[K].aASGEAkPk.[AV]	N-Term(TMT6plex); K7(TMT6plex); K9(TMT6plex)	3	P10412	P16401; P10412; P16403	0	3	0.1429	0	1	1	515.99	1545.96	1545.96	-0.22	-0.00011	HCD	32	MS2	25.6257	72.8	-45	118	92.1484	35967	20230825_T4_038.raw	F23	19692.2	20059	21007.7	20329.4	20012	20355.1	16236.1	24880.6	37758.5		1.12	1	0.007102	0.1635
-210	163254	FALSE	High	Sequest HT (A2)	Unambiguous	[K].eSYSIYVYk.[V]	N-Term(TMT6plex); K9(TMT6plex)	7	Q16778; Q8N257	Q16778; Q6DN03; P33778; Q6DRA6; Q8N257; P06899; P23527	0	3	0.3642	0	1	1	537.3	1609.89	1609.89	-0.73	-0.00039	HCD	32	MS2	49.3876	63.5	-45	118	90.3289	35251	20230825_T4_038.raw	F23	20042	18928.5	19152.3	21576	19750.8	17620.4	16873.5	20257.4	27105.1		1.62	2	0.007512	0.1734
-210	53299	FALSE	High	Sequest HT (A2)	Unambiguous	[K].sTELLIR.[K]	N-Term(TMT6plex)	5	P84243; P68431; Q71DI3	P84243; Q16695; Q6NXT2; P68431; Q71DI3	0	2	0.2564	0	1	1	530.832	1060.66	1060.66	-0.54	-0.00029	HCD	32	MS2	11.0197	8.7	-65	118	41.4105	15895	20230825_T4_038.raw	F23	3645.15	4399.57	2938.14	2995.9	1610.06	4989.11	1068.42	1160.66	2087.52		1.56	3	0.007512	0.1734
-210	171961	FALSE	High	Sequest HT (A2)	Unambiguous	[R].iAGEASR.[L]	N-Term(TMT6plex)	14	Q16778; Q5QNW6	Q16778; Q6DN03; Q5QNW6; Q99879; P33778; P58876; Q93079; O60814; Q6DRA6; P62807; P57053; P06899; P23527; Q99877	0	2	0.31	0	1	1	466.772	932.537	932.536	0.3	0.00014	HCD	32	MS2	32.4019	383.9	-65	118	93.2934	36416	20230825_T4_038.raw	F23	136741	81815.9	108851	87537.3	113108	109294	76863.4	132156	221216		2	2	0.007512	0.1739
-210	160526	FALSE	High	Sequest HT (A2)	Unambiguous	[K].aHLGTALk.[A]	N-Term(TMT6plex); K8(TMT6plex)	1	P62266	P62266	0	3	0.2086	0	1	1	423.607	1268.81	1268.81	-1.62	-0.00069	HCD	32	MS2	64.1252	173.1	-45	118	89.3373	34859	20230825_T4_038.raw	F23	61657.5	43611.4	47818.6	45416	53564	54293.4	37792.4	52981.6	91951.5		1.63	1	0.007512	0.174
-210	185170	FALSE	High	Sequest HT (A2)	Unambiguous	[K].aYTNFDAERDALnIETAIk.[T]	N-Term(TMT6plex); N13(Deamidated); K19(TMT6plex)	2	P07355	A6NMY6; P07355	1	3	0.2424	0	1	1	872.136	2614.39	2614.38	6.18	0.00538	HCD	32	MS2	32.4746	29	-45	118	97.7398	38154	20230825_T4_038.raw	F23	7448.94	11335.3	11056.2	15187.9	7998.94	9015.02	6998.84	5634.39	10012.9		1.98	1	0.007512	0.1746
-210	141963	FALSE	High	Sequest HT (A2)	Unambiguous	[K].sTELLIR.[K]	N-Term(TMT6plex)	5	P84243; P68431; Q71DI3	P84243; Q16695; Q6NXT2; P68431; Q71DI3	0	2	0.2857	0	1	1	530.832	1060.66	1060.66	0.44	0.00024	HCD	32	MS2	11.9179	120.1	-65	4.619	82.9449	32302	20230825_T4_038.raw	F23	1.07829e+06	667515	1.03569e+06	956927	941773	833021	452619	963358	1.78293e+06		1.61	3	0.007512	0.173
-210	184538	FALSE	High	Sequest HT (A2)	Unambiguous	[R].vcEEIAIIPSkk.[L]	N-Term(TMT6plex); C2(Carbamidomethyl); K11(TMT6plex); K12(TMT6plex)	1	P08708	P08708	1	3	0.4273	0	1	1	692.092	2074.26	2074.25	2.68	0.00186	HCD	32	MS2	19.0851	31.5	-45	118	97.5279	38071	20230825_T4_038.raw	F23	8906.9	9016.86	10783.8	12074.2	10934.1	9259.19	7877.24	8694.58	12932.8		1.1	1	0.007512	0.1731
-210	184258	FALSE	High	Sequest HT (A2)	Unambiguous	[R].yLMEEDEDAYkk.[Q]	N-Term(TMT6plex); K11(TMT6plex); K12(TMT6plex)	1	P46777	P46777	1	3	0.398	0	1	1	741.06	2221.16	2221.17	-0.79	-0.00058	HCD	32	MS2	13.9905	40.3	-45	118	97.4299	38033	20230825_T4_038.raw	F23	14736.7	9152.84	10856	9215.53	10718.5	14042.7	9574.61	13412.5	21382.4		1.96	1	0.007512	0.1731
-210	159313	FALSE	High	Sequest HT (A2)	Unambiguous	[R].tLYGFGG.[-]	N-Term(TMT6plex)	1	P62805	P62805	0	2	0.7791	0	1	1	472.258	943.509	943.509	0.13	6e-05	HCD	32	MS2	17.3405	71.8	-65	103.518	88.8822	34680	20230825_T4_038.raw	F23	27347.4	23244	28292	21091.8	29499	25539.7	17558.9	22207.1	43405.7		1.72	1	0.007512	0.1732
-210	189286	FALSE	High	Sequest HT (A2)	Unambiguous	[K].eSYSIYVYk.[V]	N-Term(TMT6plex); K9(TMT6plex)	7	Q16778; Q8N257	Q16778; Q6DN03; P33778; Q6DRA6; Q8N257; P06899; P23527	0	3	0.3146	0	1	1	537.3	1609.88	1609.89	-2.04	-0.0011	HCD	32	MS2	46.0763	33.3	-45	118	99.1189	38691	20230825_T4_038.raw	F23	10188.3	8975.45	10829.8	10855.5	10130.7	9600.6	8637.06	11951.8	16235.1		1.78	2	0.007959	0.1804
-210	175323	FALSE	High	Sequest HT (A2)	Unambiguous	[R].fkEAnNFLWPFk.[L]	N-Term(TMT6plex); K2(TMT6plex); N5(Deamidated); K12(TMT6plex)	1	P18124	P18124	1	3	0.0159	0	1	1	743.765	2229.28	2229.27	5.81	0.00432	HCD	32	MS2	0	14	-65	118	94.4433	36866	20230825_T4_038.raw	F23	4599.19	3841.37	3132.32	4140.29	4964.43	5073.19	2930.94	4195.66	6251.15		1.26	1	0.007959	0.1801
-210	181634	FALSE	High	Sequest HT (A2)	Unambiguous	[K].dIGAIAR.[V]	N-Term(TMT6plex)	1	Q9BPU6	Q9BPU6	0	2	0.0466	0	1	1	472.79	944.572	944.573	-0.82	-0.00039	HCD	32	MS2	60.7289	174.6	-45	99.246	96.5567	37693	20230825_T4_038.raw	F23	68717.9	52527.8	66960.2	58644	62368.8	54923.9	36406.5	72484.6	114377		1.93	1	0.008384	0.1856
-210	173292	FALSE	High	Sequest HT (A2)	Unambiguous	[K].aDISVnMYEDInIITGALk.[L]	N-Term(TMT6plex); N6(Deamidated); N12(Deamidated); K19(TMT6plex)	1	P15882	P15882	0	3	0.2069	0	1	1	847.459	2540.36	2540.36	2.03	0.00172	HCD	32	MS2	47.7191	37	-45	118	93.7472	36594	20230825_T4_038.raw	F23	10744.5	13413.9	14344	15167.7	11798	11329.3	6467.96	7536.23	12655.1		1.45	1	0.008384	0.1848
-210	173341	FALSE	High	Sequest HT (A2)	Unambiguous	[K].eITALAPSTMk.[I]	N-Term(TMT6plex); K11(TMT6plex)	6	P63267; P60712	P63267; P60712; P62736; P68133; P68032; P63261	0	2	0.3357	0	1	1	810.477	1619.95	1619.94	0.96	0.00078	HCD	32	MS2	72.1474	78.1	-45	118	93.7638	36601	20230825_T4_038.raw	F23	23904.5	24494.7	26977.6	29430.1	23303.5	21166.1	17577.5	21122.5	32891.2		1.4	2	0.008384	0.1856
-210	177589	FALSE	High	Sequest HT (A2)	Unambiguous	[R].vFNVFcLYGNVEk.[V]	N-Term(TMT6plex); C6(Carbamidomethyl); K13(TMT6plex)	1	P14866	P14866	0	3	0.4961	0	1	1	683.037	2047.1	2047.11	-6.4	-0.00436	HCD	32	MS2	59.163	16.3	-65	118	95.1893	37157	20230825_T4_038.raw	F23	3910.26	5958.42	6502.48	4698.04	5208.98	5259.22	5069.14	4349.51	6282.03		1.27	1	0.008384	0.1845
-210	2177	FALSE	High	Sequest HT (A2)	Unambiguous	[K].lcYVALDFENEmATAASSSSLEk.[S]	N-Term(TMT6plex); C2(Carbamidomethyl); M12(Oxidation); K23(TMT6plex)	4	P63267	P63267; P62736; P68133; P68032	0	4	0.546	0	1	1	753.376	3010.48	3010.48	1.61	0.00121	HCD	32	MS2	0	5.4	-45	118	0.7267	284	20230825_T4_038.raw	F23		1956.02	1783.48	2335.99	1484.57	1589.01	1564.28	2887.08	1703.76		1.63	1	0.008384	0.1849
-210	166447	FALSE	High	Sequest HT (A2)	Unambiguous	[K].rVTIMPk.[D]	N-Term(TMT6plex); K7(TMT6plex)	5	P84243; P68431; Q71DI3	P84243; Q16695; Q6NXT2; P68431; Q71DI3	1	3	0.4106	0	1	1	434.949	1302.83	1302.83	-0.16	-7e-05	HCD	32	MS2	13.5612	123.4	-45	43.876	91.4254	35683	20230825_T4_038.raw	F23	120705	79367.4	94084.2	100312	104233	103557	64161.5	98443.4	186882		2.46	3	0.008833	0.1867
-210	174325	FALSE	High	Sequest HT (A2)	Unambiguous	[R].gDEELDSLIk.[A]	N-Term(TMT6plex); K10(TMT6plex)	2	Q71UI9	Q71UI9; P0C0S5	0	2	0.0741	0	1	1	788.946	1576.88	1576.88	0.41	0.00032	HCD	32	MS2	31.9158	66	-45	118	94.0896	36729	20230825_T4_038.raw	F23	21439.1	18113.1	22413.6	21439.1	21610.1	19225.7	15068.7	15730.1	32123.2		1.08	1	0.008833	0.1863
-210	184858	FALSE	High	Sequest HT (A2)	Unambiguous	[R].gTGIVSAPVPk.[K]	N-Term(TMT6plex); K11(TMT6plex)	1	P15880	P15880	0	2	0.2973	0	1	1	742.466	1483.92	1483.92	-0.68	-0.00051	HCD	32	MS2	0	51.6	-45	118	97.6374	38114	20230825_T4_038.raw	F23	16088.8	14608.3	16991.5	18161.6	13189.4	16475.4	10881.2	12712	24362.6		1.11	1	0.009225	0.1888
-210	187614	FALSE	High	Sequest HT (A2)	Unambiguous	[K].vEGTEPTTAFNLFVGNLNFNk.[S]	N-Term(TMT6plex); K21(TMT6plex)	1	P19338	P19338	0	3	0.5423	0	1	1	924.168	2770.49	2770.48	2.95	0.00273	HCD	32	MS2	51.6059	19.8	-45	118	98.5631	38475	20230825_T4_038.raw	F23	5501.46	8474.3	7033.98	10567.2	5349.36	5732.87	4096.08	3453.54	6724.9		2.01	1	0.009225	0.1952
-210	45092	FALSE	High	Sequest HT (A2)	Unambiguous	[K].aYTNFDAER.[D]	N-Term(TMT6plex)	2	P07355	A6NMY6; P07355	0	2	0.6422	0	1	1	658.327	1315.65	1315.65	-0.83	-0.00055	HCD	32	MS2	0	2.9	-65	118	29.2127	11182	20230825_T4_038.raw	F23	1401.49	1157.52		1091.16		1076.42	842.374	1830.58	817.153		1.09	1	0.009225	0.1931
-210	170869	FALSE	High	Sequest HT (A2)	Unambiguous	[K].aEDkEWMPVTk.[L]	N-Term(TMT6plex); K4(TMT6plex); K11(TMT6plex)	1	P15880	P15880	1	3	0.381	0	1	1	674.382	2021.13	2021.13	-1.28	-0.00086	HCD	32	MS2	15.524	30.9	-65	118	92.8951	36261	20230825_T4_038.raw	F23	13286.5	5154.24	8775.91	6032.36	11518.4	8802.34	7095.12	9559.71	17652.7		1.05	1	0.009225	0.1894
-210	149780	FALSE	High	Sequest HT (A2)	Unambiguous	[K].hAVSEGTk.[A]	N-Term(TMT6plex); K8(TMT6plex)	15	Q16778; Q5QNW6; Q8N257	Q16778; Q5QNW6; Q99879; P33778; P58876; Q96A08; Q93079; O60814; Q99880; P62807; P57053; Q8N257; P06899; P23527; Q99877	0	2	0.5226	0	1	1	643.877	1286.75	1286.75	-0.23	-0.00015	HCD	32	MS2	0	226	-45	82.21	85.5634	33361	20230825_T4_038.raw	F23	95812.1	102764	98957.6	99319.1	94546.3	94304.9	67080.3	94304.9	163211		1.55	3	0.009225	0.1895
-210	169318	FALSE	High	Sequest HT (A2)	Unambiguous	[R].yLMEEDEDAYkk.[Q]	N-Term(TMT6plex); K11(TMT6plex); K12(TMT6plex)	1	P46777	P46777	1	3	0.5455	0	1	1	741.061	2221.17	2221.17	1.08	0.0008	HCD	32	MS2	46.3115	74.3	-45	118	92.393	36064	20230825_T4_038.raw	F23	27649.6	16291.5	20017.8	20421.7	25647.8	19320.4	17424.9	24828.8	40749.6		2.42	1	0.009225	0.1891
-210	106695	FALSE	High	Sequest HT (A2)	Unambiguous	[R].dLTDYLMk.[I]	N-Term(TMT6plex); K8(TMT6plex)	7	P63267; P60712	P63267; P60712; P62736; P68133; Q562R1; P68032; P63261	0	2	0.0811	0	1	1	728.91	1456.81	1456.81	0.3	0.00022	HCD	32	MS2	0	17.1	-45	118	71.1189	27524	20230825_T4_038.raw	F23	8859.05	4077.78	2769.81	5407.49	3780.18	7512.46	4993.39	7258.87	5173.86		1.11	2	0.009225	0.1934
-210	158827	FALSE	High	Sequest HT (A2)	Unambiguous	[K].dIGAIAR.[V]	N-Term(TMT6plex)	1	Q9BPU6	Q9BPU6	0	2	0.0104	0	1	1	472.79	944.572	944.573	-0.24	-0.00011	HCD	32	MS2	62.0081	154.6	-45	59.622	88.7249	34618	20230825_T4_038.raw	F23	95336.6	80079.6	107801	92609.1	90811.7	83288.8	60541.1	108785	166976		1.92	1	0.009225	0.1901
-210	180120	FALSE	High	Sequest HT (A2)	Unambiguous	[R].hLQLAIR.[NG]	N-Term(TMT6plex)	14	Q7L7L0; Q71UI9; P16104	Q16777; Q7L7L0; Q71UI9; Q96QV6; P04908; P0C0S5; Q93077; Q99878; Q96KK5; Q9BTM1; P16104; P20671; P0C0S8; Q6FI13	0	2	0.5083	0	1	1	540.348	1079.69	1079.69	0.32	0.00018	HCD	32	MS2	29.9032	75.3	-45	73.664	96.0234	37484	20230825_T4_038.raw	F23	46388.9	22621.7	28114	19506.2	41552.2	35761.3	20959	42587.8	92600.6		2.42	3	0.009225	0.1952
-210	180137	FALSE	High	Sequest HT (A2)	Unambiguous	[R].iMFVDPSLTVR.[A]	N-Term(TMT6plex)	2	O95994	O95994; Q8TD06	0	2	0.3248	0	1	1	753.932	1506.86	1506.86	0.6	0.00046	HCD	32	MS2	0	66	-45	118	96.0302	37486	20230825_T4_038.raw	F23	20286.6	17661.2	19354.7	19093.2	22807.1	19773.8	16028.3	18455.6	30466		1.57	1	0.009225	0.1897
-210	160865	FALSE	Medium	Sequest HT (A2)	Unambiguous	[K].aLVATPGkk.[G]	N-Term(TMT6plex); K8(TMT6plex); K9(TMT6plex)	1	P19338	P19338	1	3	0.3974	0	1	1	524.687	1572.05	1572.05	-0.11	-6e-05	HCD	32	MS2	32.4589	94	-65	54.839	89.4653	34910	20230825_T4_038.raw	F23	63749	52646.7	71481.2	58735.1	73289.7	59532.2	43292	56446.3	94765.2		2.34	1	0.01059	0.1974
-210	78803	FALSE	Medium	Sequest HT (A2)	Unambiguous	[R].aAVAASSSS.[-]	N-Term(TMT6plex)	1	P61927	P61927	0	2	0.6403	0	1	1	490.267	979.526	979.526	0.1	5e-05	HCD	32	MS2	0	13.9	-45	118	60.4232	23314	20230825_T4_038.raw	F23	3758.63	2252	4277.41	3282.85	4812.09	3937.38	5491.49	4870.43	6815.21		1.39	1	0.01104	0.1982
-210	167309	FALSE	Medium	Sequest HT (A2)	Unambiguous	[R].lIGDAAk.[N]	N-Term(TMT6plex); K7(TMT6plex)	5	P11142; P11021; P0DMV9	P54652; P11142; P11021; P0DMV9; P34931	0	2	0.197	0	1	1	573.369	1145.73	1145.73	0.26	0.00015	HCD	32	MS2	17.6008	123.8	-45	118	91.7093	35794	20230825_T4_038.raw	F23	42825	37303.4	42802.9	32447.4	38653.3	36862	30240.5	35783.6	54186.2		2.03	3	0.01145	0.2017
-210	153477	FALSE	Medium	Sequest HT (A2)	Unambiguous	[K].gPSSVEDIk.[A]	N-Term(TMT6plex); K9(TMT6plex)	1	P06748	P06748	0	2	0.2061	0	1	1	695.403	1389.8	1389.8	0.38	0.00027	HCD	32	MS2	26.2306	149.3	-45	108.41	86.8682	33882	20230825_T4_038.raw	F23	50713.4	47112.9	58407.1	54143.5	50297.1	49465.2	36941.4	48831.1	77008.5		1.65	1	0.01145	0.2008
-210	189199	FALSE	Medium	Sequest HT (A2)	Unambiguous	[K].aEDkEWMPVTk.[L]	N-Term(TMT6plex); K4(TMT6plex); K11(TMT6plex)	1	P15880	P15880	1	3	0.3182	0	1	1	674.385	2021.14	2021.13	3.42	0.00231	HCD	32	MS2	70.677	20	-65	118	99.0909	38680	20230825_T4_038.raw	F23	9918.16	3881.02	4910.26	4858.46	6731.17	5327.16	4997.49	4792.84	9880.54		1.32	1	0.01145	0.2014
-210	184738	FALSE	Medium	Sequest HT (A2)	Unambiguous	[R].kASGPPVSELITk.[A]	N-Term(TMT6plex); K1(TMT6plex); K13(TMT6plex)	3	P10412	P16402; P10412; P16403	1	3	0.125	0	1	1	672.089	2014.25	2014.25	0.31	0.00021	HCD	32	MS2	0	14.6	-65	118	97.6024	38100	20230825_T4_038.raw	F23	4273.32	4040.5	5050.37	4437.08	4251.45	5409.19	4365.58	2952.27	7348.5		1.04	1	0.01145	0.2015
-210	178866	FALSE	Medium	Sequest HT (A2)	Unambiguous	[R].lAHYNk.[R]	N-Term(TMT6plex); K6(TMT6plex)	15	Q16778; Q5QNW6; Q8N257	Q16778; Q6DN03; Q5QNW6; Q99879; P33778; P58876; Q93079; O60814; Q99880; Q6DRA6; P62807; Q8N257; P06899; P23527; Q99877	0	2	0.3621	0	1	1	602.367	1203.73	1203.73	1.34	0.0008	HCD	32	MS2	0	167.2	-45	118	95.6082	37321	20230825_T4_038.raw	F23	59701.3	31421.7	38604.6	39277.2	48497	40129.5	32916	72661.1	111749		2.32	3	0.01145	0.2016
-210	137794	FALSE	Medium	Sequest HT (A2)	Unambiguous	[R].lAHYNk.[R]	N-Term(TMT6plex); K6(TMT6plex)	15	Q16778; Q5QNW6; Q8N257	Q16778; Q6DN03; Q5QNW6; Q99879; P33778; P58876; Q93079; O60814; Q99880; Q6DRA6; P62807; Q8N257; P06899; P23527; Q99877	0	2	0.3739	0	1	1	602.366	1203.73	1203.73	0.51	0.00031	HCD	32	MS2	25.3965	639.2	-45	36.901	81.5993	31748	20230825_T4_038.raw	F23	839438	306933	490674	408474	638801	556988	413629	1.0402e+06	1.56181e+06		2.3	3	0.01145	0.1994
-210	162444	FALSE	Medium	Sequest HT (A2)	Unambiguous	[K].lVAIVDVIDQnR.[A]	N-Term(TMT6plex); N11(Deamidated)	1	P50914	P50914	0	2	0.2721	0	1	1	792.954	1584.9	1584.92	-9.58	-0.0076	HCD	32	MS2	0	89.7	-45	118	90.0309	35133	20230825_T4_038.raw	F23	26256.6	28050.6	28703.4	30942.7	27050.3	28300.6	21920.5	23405.4	43915.1		1.47	1	0.01188	0.2037
-210	13447	FALSE	Medium	Sequest HT (A2)	Unambiguous	[K].tIAEcLADELInAAk.[G]	N-Term(TMT6plex); C5(Carbamidomethyl); N12(Deamidated); K15(TMT6plex)	1	P46782	P46782	0	3	0.2773	0	1	1	697.724	2091.16	2091.14	8.46	0.0059	HCD	32	MS2	42.2042	5	-45	118	4.6525	1799	20230825_T4_038.raw	F23		1569.11	2387.39	2233.02	891.991	649.161	1462.6	1937.01	3064.12		1.19	1	0.01232	0.2056
-210	14268	FALSE	Medium	Sequest HT (A2)	Unambiguous	[R].lAPITSDPTEATAVGAVEASFk.[C]	N-Term(TMT6plex); K22(TMT6plex)	1	P14618	P14618	0	3	0.4511	0	1	1	878.481	2633.43	2633.44	-6.06	-0.00532	HCD	32	MS2	52.4209	2	-45	118	4.9491	1911	20230825_T4_038.raw	F23		1067.96		1070.4	579.891		787.776	1177.59	978.228		1.33	1	0.01232	0.2057
-210	174938	FALSE	Medium	Sequest HT (A2)	Unambiguous	[K].aLVATPGkk.[G]	N-Term(TMT6plex); K8(TMT6plex); K9(TMT6plex)	1	P19338	P19338	1	3	0.2903	0	1	1	524.686	1572.04	1572.05	-0.59	-0.00031	HCD	32	MS2	30.0906	132.6	-65	118	94.3243	36819	20230825_T4_038.raw	F23	41616	33404.3	38501.4	41161.2	45159.3	44011.3	27976.7	34306.3	63883.8		1.55	1	0.01277	0.2067
-210	153939	FALSE	Medium	Sequest HT (A2)	Unambiguous	[K].aLVATPGkk.[G]	N-Term(TMT6plex); K8(TMT6plex); K9(TMT6plex)	1	P19338	P19338	1	3	0.4503	0	1	1	524.687	1572.05	1572.05	0.05	2e-05	HCD	32	MS2	32.5338	169	-65	118	87.0256	33945	20230825_T4_038.raw	F23	57388.5	43189.3	52473.3	51472.2	53847	58291.4	37864.3	48470.6	77184.8		1.71	1	0.01322	0.208
-210	166778	FALSE	Medium	Sequest HT (A2)	Unambiguous	[R].lIGDAAk.[N]	N-Term(TMT6plex); K7(TMT6plex)	5	P11142; P11021; P0DMV9	P54652; P11142; P11021; P0DMV9; P34931	0	2	0.216	0	1	1	573.369	1145.73	1145.73	1.03	0.00059	HCD	32	MS2	20.9824	101	-45	118	91.535	35725	20230825_T4_038.raw	F23	34073	29971.2	31073.2	26701.6	31557.9	32151	21661.7	29641.2	51280.1		2.13	3	0.01365	0.2087
-210	6854	FALSE	Medium	Sequest HT (A2)	Unambiguous	[R].kESYSIYVYk.[V]	N-Term(TMT6plex); K1(TMT6plex); K10(TMT6plex)	7	Q16778; Q8N257	Q16778; Q6DN03; P33778; Q6DRA6; Q8N257; P06899; P23527	1	3	0.469	0	1	1	656.388	1967.15	1967.15	1.47	0.00097	HCD	32	MS2	24.06	6	-65	118	2.3537	911	20230825_T4_038.raw	F23		1649.91	2122.46	1620.43	1544.56	683.169	2111.96	4161.12	3463.35		1.13	2	0.01365	0.209
-210	21907	FALSE	Medium	Sequest HT (A2)	Unambiguous	[R].vAPEEHPVLLTEAPLnPk.[A]	N-Term(TMT6plex); N16(Deamidated); K18(TMT6plex)	2	P60712	P60712; P63261	0	3	0.3362	0	1	1	805.137	2413.4	2413.37	9.08	0.00731	HCD	32	MS2	61.5403	0.2	-45	118	7.8783	3030	20230825_T4_038.raw	F23							679.58				1.16	1	0.01365	0.2093
-210	133027	FALSE	Medium	Sequest HT (A2)	Unambiguous	[R].nDEELnk.[L]	N-Term(TMT6plex); N6(Deamidated); K7(TMT6plex)	13	Q7L7L0; P16104	Q16777; Q7L7L0; Q96QV6; Q8IUE6; P04908; Q93077; Q99878; Q96KK5; Q9BTM1; P16104; P20671; P0C0S8; Q6FI13	0	2	0.2128	0	1	1	660.856	1320.71	1320.7	0.46	0.00031	HCD	32	MS2	21.9964	292.8	-45	37.096	80.0253	31094	20230825_T4_038.raw	F23	421516	105806	170600	128845	369297	295592	226439	322194	662614		1.41	2	0.0141	0.2111
-210	37650	FALSE	Medium	Sequest HT (A2)	Unambiguous	[K].hAVSEGTk.[A]	N-Term(TMT6plex); K8(TMT6plex)	15	Q16778; Q5QNW6; Q8N257	Q16778; Q5QNW6; Q99879; P33778; P58876; Q96A08; Q93079; O60814; Q99880; P62807; P57053; Q8N257; P06899; P23527; Q99877	0	2	0.5036	0	1	1	643.878	1286.75	1286.75	0.79	0.00051	HCD	32	MS2	15.6422	2	-45	118	19.3162	7379	20230825_T4_038.raw	F23	919.206	1290.53	818.858		647.259	1891.05					1.37	3	0.01497	0.2143
-210	88619	FALSE	Medium	Sequest HT (A2)	Unambiguous	[R].tQAPAVATT.[-]	N-Term(TMT6plex)	1	P15880	P15880	0	2	0.7083	0	1	1	544.811	1088.62	1088.61	0.29	0.00016	HCD	32	MS2	11.411	23.8	-65	118	64.5574	24937	20230825_T4_038.raw	F23	7293.28	6067.57	6347.82	6108.57	9701.39	6395.55	7363.83	9075.48	9394.27		1.68	1	0.01497	0.2139
-210	151	FALSE	Medium	Sequest HT (A2)	Unambiguous	[K].sTELLIR.[K]	N-Term(TMT6plex)	5	P84243; P68431; Q71DI3	P84243; Q16695; Q6NXT2; P68431; Q71DI3	0	2	0.2635	0	1	1	530.832	1060.66	1060.66	0.28	0.00015	HCD	32	MS2	30.502	52.5	-65	118	0.0575	22	20230825_T4_038.raw	F23		13049.4	21314	18622	11445.7	10652.1	16746.7	23143.4	28489.5		1.67	3	0.01497	0.216
-210	187535	FALSE	Medium	Sequest HT (A2)	Unambiguous	[R].lAHYNk.[R]	N-Term(TMT6plex); K6(TMT6plex)	15	Q16778; Q5QNW6; Q8N257	Q16778; Q6DN03; Q5QNW6; Q99879; P33778; P58876; Q93079; O60814; Q99880; Q6DRA6; P62807; Q8N257; P06899; P23527; Q99877	0	3	0.4301	0	1	1	401.913	1203.72	1203.73	-1.32	-0.00053	HCD	32	MS2	59.8683	152.4	-45	93.389	98.5378	38465	20230825_T4_038.raw	F23	62104.1	47974.6	65210.9	52574.9	55353	52751.7	40361.4	72197.6	109735		1.93	3	0.01497	0.2148
-210	181087	FALSE	Medium	Sequest HT (A2)	Unambiguous	[R].gDEELDSLIk.[A]	N-Term(TMT6plex); K10(TMT6plex)	2	Q71UI9	Q71UI9; P0C0S5	0	2	0.0216	0	1	1	788.945	1576.88	1576.88	-0.55	-0.00043	HCD	32	MS2	0	53.4	-45	118	96.3631	37617	20230825_T4_038.raw	F23	16726.9	14126.1	15614.7	17585.6	17317.5	15395.6	10244.1	14635.3	24146.9		1.39	1	0.01539	0.2175
-210	18892	FALSE	Medium	Sequest HT (A2)	Unambiguous	[R].vVDLMAHMASkE.[-]	N-Term(TMT6plex); K11(TMT6plex)	1	P04406	P04406	1	3	0.5676	0	1	1	596.997	1788.98	1788.98	0.4	0.00024	HCD	32	MS2	31.1444	7.1	-65	118	6.6271	2555	20230825_T4_038.raw	F23		1670.18	2355.6	3007.14	1600.03	997.105	3333.39	3474.08	2934.53		1.11	1	0.01539	0.2182
-210	165500	FALSE	Medium	Sequest HT (A2)	Unambiguous	[K].aDISVnMYEDInIITGALk.[L]	N-Term(TMT6plex); N6(Deamidated); N12(Deamidated); K19(TMT6plex)	1	P15882	P15882	0	3	0.0592	0	1	1	847.455	2540.35	2540.36	-2	-0.00169	HCD	32	MS2	49.0215	60.7	-45	118	91.0917	35551	20230825_T4_038.raw	F23	16090.7	22587	25842.3	28632.6	17814.4	16731.9	14486.2	15429.4	23235.5		1.52	1	0.01583	0.2192
-210	1421	FALSE	Medium	Sequest HT (A2)	Unambiguous	[R].kPSGLnGEASk.[S]	N-Term(TMT6plex); K1(TMT6plex); N6(Deamidated); K11(TMT6plex)	1	P16070	P16070	0	3	0.19	0	1	1	592.689	1776.05	1776.05	2.35	0.00139	HCD	32	MS2	26.5801	11.3	-65	118	0.4894	191	20230825_T4_038.raw	F23		3454.05	5279.31	2876.72	2374.84	1853.02	4202.95	6588.52	4923.54		1	1	0.01623	0.2216
-210	29758	FALSE	Medium	Sequest HT (A2)	Unambiguous	[K].gQSNQAQAR.[R]	N-Term(TMT6plex)	1	Q9NZI8	Q9NZI8	0	2	0.54	0	1	1	594.817	1188.63	1188.63	-1.15	-0.00068	HCD	32	MS2	0	4.2	-65	118	14.802	5620	20230825_T4_038.raw	F23	2017.37	1548.21	1138.64	753.066	1604.12	1868.72	1782.5		1295.62		1	1	0.01623	0.2203
-210	139829	FALSE	Medium	Sequest HT (A2)	Unambiguous	[R].aALQELLSk.[G]	N-Term(TMT6plex); K9(TMT6plex)	1	P62851	P62851	0	2	0.3851	0	1	1	715.957	1430.91	1430.9	5.62	0.00402	HCD	32	MS2	23.8071	136.9	-45	20.039	82.2434	32016	20230825_T4_038.raw	F23	223595	236831	259394	278515	244778	288198	174271	176448	333909		1.48	1	0.01667	0.2237
-210	167971	FALSE	Medium	Sequest HT (A2)	Unambiguous	[R].hLQLAIR.[NG]	N-Term(TMT6plex)	14	Q7L7L0; Q71UI9; P16104	Q16777; Q7L7L0; Q71UI9; Q96QV6; P04908; P0C0S5; Q93077; Q99878; Q96KK5; Q9BTM1; P16104; P20671; P0C0S8; Q6FI13	0	2	0.5318	0	1	1	540.348	1079.69	1079.69	-0.02	-1e-05	HCD	32	MS2	19.3677	118.6	-45	87.057	91.9326	35883	20230825_T4_038.raw	F23	55097.2	27034.8	35900.9	22119.4	54520.6	41013	23395.3	58608.6	113666		2.2	3	0.01698	0.2256
-210	147029	FALSE	Medium	Sequest HT (A2)	Unambiguous	[K].aLVATPGkk.[G]	N-Term(TMT6plex); K8(TMT6plex); K9(TMT6plex)	1	P19338	P19338	1	3	0.3804	0	1	1	524.687	1572.05	1572.05	0.07	4e-05	HCD	32	MS2	29.245	308.5	-65	56.686	84.6362	32985	20230825_T4_038.raw	F23	223064	154758	214232	191046	194692	220349	138263	181255	307634		1.63	1	0.01698	0.2322
-210	155791	FALSE	Medium	Sequest HT (A2)	Unambiguous	[R].akFEELNMDLFR.[S]	N-Term(TMT6plex); K2(TMT6plex)	1	P11021	P11021	1	3	0.2479	0	1	1	657.697	1971.08	1971.08	-0.34	-0.00023	HCD	32	MS2	60.8988	34.5	-65	118	87.6785	34205	20230825_T4_038.raw	F23	12679.6	7470.95	10527.1	10890.8	10539.9	10678.6	8244.24	11644.9	18205.4		1.17	1	0.01698	0.2312
-210	54028	FALSE	Medium	Sequest HT (A2)	Unambiguous	[R].eIAQDFk.[T]	N-Term(TMT6plex); K7(TMT6plex)	4	P84243; P68431; Q71DI3	P84243; Q16695; P68431; Q71DI3	0	2	0.2673	0	1	1	654.881	1308.76	1308.76	-0.86	-0.00057	HCD	32	MS2	23.4082	3.2	-45	118	42.6347	16367	20230825_T4_038.raw	F23	2340.68	829.935		1314.06	1115.96	2701.39			922.605		1.01	3	0.01698	0.2244
-210	158797	FALSE	Medium	Sequest HT (A2)	Unambiguous	[R].fkEANNFLWPFk.[L]	N-Term(TMT6plex); K2(TMT6plex); K12(TMT6plex)	1	P18124	P18124	1	3	0.36	0	1	1	743.43	2228.28	2228.28	-3.67	-0.00272	HCD	32	MS2	0	18.6	-65	118	88.7152	34614	20230825_T4_038.raw	F23	7313.93	4722.9	5722.52	5023.18	8373.12	4765.58	4479.45	5381.67	7856.26		1	1	0.01698	0.2313
-210	58892	FALSE	Medium	Sequest HT (A2)	Unambiguous	[K].aADPPAENSSAPEAEQGGAE.[-]	N-Term(TMT6plex)	1	P67809	P67809	0	2	0.8218	0	1	1	1063.99	2126.97	2126.97	-0.39	-0.00041	HCD	32	MS2	23.9589		-45	118	49.3611	18969	20230825_T4_038.raw	F23											1.74	1	0.01698	0.2272
-210	184148	FALSE	Medium	Sequest HT (A2)	Unambiguous	[R].fAGVFHVEk.[N]	N-Term(TMT6plex); K9(TMT6plex)	1	P16070	P16070	0	3	0.4965	0	1	1	497.963	1491.87	1491.87	0.64	0.00032	HCD	32	MS2	59.1105	46	-45	118	97.3834	38015	20230825_T4_038.raw	F23	13395.9	14394.3	15717.8	13809.5	15340	15955.6	10280.2	14519.9	22568.3		1.41	1	0.01698	0.2287
-210	163494	FALSE	Medium	Sequest HT (A2)	Unambiguous	[K].tkPYIQVDIGGGQTk.[T]	N-Term(TMT6plex); K2(TMT6plex); K15(TMT6plex)	1	P11021	P11021	0	3	0.0297	0	1	1	764.789	2292.35	2292.35	-0.4	-0.0003	HCD	32	MS2	55.9971	16.9	-65	118	90.4128	35284	20230825_T4_038.raw	F23	5603.63	7065.44	4896.85	5802.03	5101.95	3754.25	4099.78	5699.3	6620.39		1.01	1	0.01698	0.2313
-210	52112	FALSE	Medium	Sequest HT (A2)	Unambiguous	[R].qDIAFAYQR.[R]	N-Term(TMT6plex)	1	P07355	P07355	0	2	0.7423	0	1	1	670.861	1340.72	1340.72	-0.29	-0.0002	HCD	32	MS2	0	0.5	-65	118	39.7081	15236	20230825_T4_038.raw	F23				948.328					671.734		0.97	1	0.01729	0.2342
-210	169759	FALSE	Medium	Sequest HT (A2)	Unambiguous	[K].vTLDWAkPk.[G]	N-Term(TMT6plex); K7(TMT6plex); K9(TMT6plex)	1	P19338	P19338	0	3		0.013	2	2	582.37	1745.09	1745.09	1.18	0.00069	HCD	32	MS2	53.8756	82	-45	118	92.5352	36119	20230825_T4_038.raw	F23	26433.6	21319.4	24565.3	24400.2	26779.6	29095.6	14673.8	23678.9	44510.4		0.76	1	0.01729	0.2366
-210	6230	FALSE	Medium	Sequest HT (A2)	Unambiguous	[K].tVTAMDVVYALkR.[Q]	N-Term(TMT6plex); K12(TMT6plex)	1	P62805	P62805	1	3	0.55	0	1	1	642.381	1925.13	1925.13	-0.91	-0.00058	HCD	32	MS2	18.9821	11.5	-45	118	2.1104	816	20230825_T4_038.raw	F23		3910.41	3962.27	4635.4	1515.31	2567.01	3210.7	5001.77	7256.53		1.2	1	0.01729	0.2341
-210	165266	FALSE	Medium	Sequest HT (A2)	Unambiguous	[R].tLYGFGG.[-]	N-Term(TMT6plex)	1	P62805	P62805	0	2	0.7744	0	1	1	472.258	943.508	943.509	-0.23	-0.00011	HCD	32	MS2	25.8548	80.8	-65	118	91.0134	35521	20230825_T4_038.raw	F23	27745.5	22166.2	23453.9	24880.4	24383.5	25405.2	15827.8	24300.6	39192.6		1.64	1	0.01729	0.2428
-210	147513	FALSE	Medium	Sequest HT (A2)	Unambiguous	[R].tLYGFGG.[-]	N-Term(TMT6plex)	1	P62805	P62805	0	2	0.7679	0	1	1	472.258	943.509	943.509	0.55	0.00026	HCD	32	MS2	24.758	113.6	-65	38.521	84.7892	33047	20230825_T4_038.raw	F23	115533	97170.6	99888.4	95180.9	113623	113188	83918.1	103313	186701		1.68	1	0.01729	0.2362
-210	162464	FALSE	Medium	Sequest HT (A2)	Unambiguous	[K].aASGEAkPk.[AV]	N-Term(TMT6plex); K7(TMT6plex); K9(TMT6plex)	3	P10412	P16401; P10412; P16403	0	3	0.3962	0	1	1	515.99	1545.96	1545.96	-0.5	-0.00026	HCD	32	MS2	38.076	72.5	-45	118	90.0402	35137	20230825_T4_038.raw	F23	23456.5	21627.7	23605.3	20258.9	22534	21901.5	14670.6	27709.6	37556.7		1.59	1	0.0177	0.2451
-210	185009	FALSE	Medium	Sequest HT (A2)	Unambiguous	[R].sEVDMLk.[I]	N-Term(TMT6plex); K7(TMT6plex)	2	P07355	A6NMY6; P07355	0	2	0.3034	0	1	1	640.371	1279.73	1279.73	0.83	0.00053	HCD	32	MS2	0	64.7	-45	118	97.6862	38133	20230825_T4_038.raw	F23	22449.9	17556.2	19407.9	20048.9	20337.2	21072.7	12143.1	17618.2	33467.5		1.45	1	0.0177	0.2461
-210	139493	FALSE	Medium	Sequest HT (A2)	Unambiguous	[K].aDISVnMYEDInIITGALk.[L]	N-Term(TMT6plex); N6(Deamidated); N12(Deamidated); K19(TMT6plex)	1	P15882	P15882	0	3	0.0854	0	1	1	847.458	2540.36	2540.36	0.45	0.00038	HCD	32	MS2	58.1976	143.4	-45	39.417	82.1432	31975	20230825_T4_038.raw	F23	88689.4	169619	170958	212418	102824	150967	78733.6	85855	133377		1.64	1	0.01854	0.2477
-210	150572	FALSE	Medium	Sequest HT (A2)	Unambiguous	[KR].gTGASGSFk.[L]	N-Term(TMT6plex); K9(TMT6plex)	6	P10412	P16401; P16402; P10412; P16403; Q02539; P22492	0	2	0.1393	0	1	1	635.364	1269.72	1269.72	-0.26	-0.00017	HCD	32	MS2	23.5679	146.7	-65	118	85.8224	33465	20230825_T4_038.raw	F23	46587.7	39690.8	50303	44164.1	49925.7	45742.9	31491.6	57519.4	88586.1		1.22	1	0.01926	0.2545
-210	141307	FALSE	Medium	Sequest HT (A2)	Unambiguous	[R].tLYGFGG.[-]	N-Term(TMT6plex)	1	P62805	P62805	0	2	0.74	0	1	1	472.258	943.509	943.509	0.25	0.00012	HCD	32	MS2	29.318	89.5	-65	20.615	82.7335	32216	20230825_T4_038.raw	F23	196088	139657	146208	115197	161237	156227	117757	156160	245479		1.5	1	0.01926	0.2527
-210	156722	FALSE	Medium	Sequest HT (A2)	Unambiguous	[R].dWSMLIPk.[Q]	N-Term(TMT6plex); K8(TMT6plex)	1	P03496	P03496	0	2	0.1096	0	1	1	724.426	1447.84	1447.84	4.08	0.00295	HCD	32	MS2	18.9094	120.3	-45	118	88.0038	34334	20230825_T4_038.raw	F23	38058.7	32558.9	36285.5	33658.8	37328.6	36168.7	25750.7	36811.2	54695.4		1.46	1	0.01926	0.2531
-210	969	FALSE	Medium	Sequest HT (A2)	Unambiguous	[R].lVQSPNSYFMDVk.[C]	N-Term(TMT6plex); K13(TMT6plex)	2	Q71UM5	Q71UM5; P42677	0	3	0.1414	0	1	1	662.698	1986.08	1986.08	0.82	0.00054	HCD	32	MS2	68.4918	6.1	-65	118	0.3444	135	20230825_T4_038.raw	F23		2243.77	2498.39	1611.58	2176.61		2585.63	4469.67	2508.67		0.99	1	0.01926	0.2582
-210	150936	FALSE	Medium	Sequest HT (A2)	Unambiguous	[R].lAHYNk.[R]	N-Term(TMT6plex); K6(TMT6plex)	15	Q16778; Q5QNW6; Q8N257	Q16778; Q6DN03; Q5QNW6; Q99879; P33778; P58876; Q93079; O60814; Q99880; Q6DRA6; P62807; Q8N257; P06899; P23527; Q99877	0	3	0.4033	0	1	1	401.913	1203.72	1203.73	-0.74	-0.0003	HCD	32	MS2	58.6472	313.5	-45	118	85.9671	33522	20230825_T4_038.raw	F23	85175.7	91934	108731	110023	97763.2	83090	65872.5	108877	161544		2.43	3	0.01926	0.2514
-210	170212	FALSE	Medium	Sequest HT (A2)	Unambiguous	[KR].gTGASGSFk.[L]	N-Term(TMT6plex); K9(TMT6plex)	6	P10412	P16401; P16402; P10412; P16403; Q02539; P22492	0	2	0.197	0	1	1	635.363	1269.72	1269.72	-0.48	-0.00031	HCD	32	MS2	26.7595	76.6	-65	118	92.6789	36176	20230825_T4_038.raw	F23	25861.1	21357.2	23778.6	24373.4	23675.3	26193.7	16038.1	27876.4	39713.4		1.32	1	0.01926	0.257
-210	175223	FALSE	Medium	Sequest HT (A2)	Unambiguous	[K].aDLLLSTQPGREEGSPLELER.[L]	N-Term(TMT6plex)	1	P08195	P08195	1	3	0.2527	0	1	1	847.124	2539.36	2539.36	0.67	0.00057	HCD	32	MS2	41.6474	34.2	-45	118	94.411	36853	20230825_T4_038.raw	F23	8052.91	13941.6	11946.4	14102.2	10685.4	10098.7	8735.01	8262.55	10368.9		1.86	1	0.01926	0.2508
-210	20554	FALSE	Medium	Sequest HT (A2)	Unambiguous	[R].eIAQDFkTDLR.[F]	N-Term(TMT6plex); K7(TMT6plex)	4	P84243; P68431; Q71DI3	P84243; Q16695; P68431; Q71DI3	1	3	0.0465	0	1	1	598.677	1794.02	1794.02	-0.09	-5e-05	HCD	32	MS2	64.1269	3.9	-45	118	7.3031	2812	20230825_T4_038.raw	F23		2020.17	2033.76	1603.31	832.102		1103.41	1709.53	1933.35		0.86	3	0.0196	0.2596
-210	158120	FALSE	Medium	Sequest HT (A2)	Unambiguous	[R].sAVPPGADk.[K]	N-Term(TMT6plex); K9(TMT6plex)	1	P46783	P46783	0	2	0.1756	0	1	1	650.389	1299.77	1299.77	2.39	0.00156	HCD	32	MS2	0	45.9	-65	93.59	88.4735	34520	20230825_T4_038.raw	F23	21265.4	14415.8	13748.1	13764.7	20060.1	16092.2	15562.3	19217.3	32757.8		1.31	1	0.0196	0.2617
-210	7081	FALSE	Medium	Sequest HT (A2)	Unambiguous	[R].gVQIASNENMETMESSTLELR.[S]	N-Term(TMT6plex)	1	P03466	P03466	0	3	0.4947	0	1	1	856.754	2568.25	2568.25	0.02	2e-05	HCD	32	MS2	58.3464	4.1	-45	118	2.4356	942	20230825_T4_038.raw	F23		1806.93	1279.38	1672.65		1154.93	1617.85	2555.58	1471.61		0.95	1	0.0196	0.2615
-210	153402	FALSE	Medium	Sequest HT (A2)	Unambiguous	[R].tLYGFGG.[-]	N-Term(TMT6plex)	1	P62805	P62805	0	2	0.7651	0	1	1	472.258	943.509	943.509	0.01	0	HCD	32	MS2	25.7829	76.7	-65	95.752	86.8411	33872	20230825_T4_038.raw	F23	36770.1	24743.6	25766.2	26632.5	32770.9	32906.9	22830.3	26638.9	49731.1		1.66	1	0.0196	0.2596
-210	11975	FALSE	Medium	Sequest HT (A2)	Unambiguous	[K].sTTTGHLIYk.[C]	N-Term(TMT6plex); K10(TMT6plex)	3	P68104	Q05639; P68104; Q5VTE0	0	3	0.5	0	1	1	526.98	1578.92	1578.93	-0.87	-0.00046	HCD	32	MS2	38.4208	11.3	-65	118	4.1119	1590	20230825_T4_038.raw	F23		3169.37	5430.96	4090.58	2201.31	1477.81	4113.39	6005.97	5498.86		1.8	1	0.0196	0.261
-210	171342	FALSE	Medium	Sequest HT (A2)	Unambiguous	[R].lSNIFVIGk.[G]	N-Term(TMT6plex); K9(TMT6plex)	1	P62701	P62701	0	3	0.3451	0	1	1	483.645	1448.92	1448.92	-2.02	-0.00097	HCD	32	MS2	81.4221	79.6	-45	118	93.0653	36327	20230825_T4_038.raw	F23	24103.2	19152.3	22298.1	20976.3	26619	24197.6	16554.1	23379.3	42000.4		1.42	1	0.0196	0.2615
-210	80870	FALSE	Medium	Sequest HT (A2)	Unambiguous	[R].gDLGIEIPAEk.[V]	N-Term(TMT6plex); K11(TMT6plex)	2	P14618	P14618; P30613	0	2	0.4113	0	1	1	800.473	1599.94	1599.94	1.33	0.00106	HCD	32	MS2	0	4.4	-45	118	61.4322	23710	20230825_T4_038.raw	F23	1423.82	995.291	1631.41	1354.7	1140.03	1592.58	1113.47	1338.82	1227.86		1.24	1	0.01997	0.2643
-210	102956	FALSE	Medium	Sequest HT (A2)	Unambiguous	[K].aSQNTSSSNSSTR.[G]	N-Term(TMT6plex)	1	Q96KR1	Q96KR1	0	2	0.377	0	1	1	778.379	1555.75	1555.75	0.46	0.00036	HCD	32	MS2	0	9.7	-45	118	69.7809	26998	20230825_T4_038.raw	F23	3695.1	3216.91	3010.72	3738.65	3045.88	1574.17	2355.49	2650.62	4116.25		1.22	1	0.01997	0.2619
-210	1341	FALSE	Medium	Sequest HT (A2)	Unambiguous	[K].gLVLGPIHk.[N]	N-Term(TMT6plex); K9(TMT6plex)	1	P08195	P08195	0	3	0.2735	0	1	1	464.643	1391.91	1391.91	0.14	6e-05	HCD	32	MS2	18.144	22.7	-45	118	0.4661	182	20230825_T4_038.raw	F23		7019.91	10808.6	7317.74	6251.99	3938.06	7306.65	12901.6	10727.3		1.17	1	0.02035	0.2661
-210	170803	FALSE	Medium	Sequest HT (A2)	Unambiguous	[K].aGNLGGGVVTIER.[S]	N-Term(TMT6plex)	1	P35268	P35268	0	3	0.1724	0	1	1	491.285	1471.84	1471.84	-2.02	-0.00099	HCD	32	MS2	67.1311	64.7	-45	118	92.8697	36251	20230825_T4_038.raw	F23	22898.3	18331.7	22396.7	15709.4	19358.4	18594.8	14108.7	17518.5	30951.6		1.45	1	0.02035	0.2667
-210	189209	FALSE	Medium	Sequest HT (A2)	Unambiguous	[K].vFDGIPPPYDkk.[K]	N-Term(TMT6plex); K11(TMT6plex); K12(TMT6plex)	2	Q6NVV1	Q6NVV1; P40429	1	3	0.3	0	1	1	688.411	2063.22	2063.21	1.48	0.00102	HCD	32	MS2	24.7072	14.7	-65	118	99.0932	38681	20230825_T4_038.raw	F23	5003.13	4729.28	5930.84	5060.6	4552.66	4257.07	3051	3110.94	6650.22		1.2	1	0.02035	0.2664
-210	149382	FALSE	Medium	Sequest HT (A2)	Unambiguous	[R].lIGDAAk.[N]	N-Term(TMT6plex); K7(TMT6plex)	5	P11142; P11021; P0DMV9	P54652; P11142; P11021; P0DMV9; P34931	0	2	0.0579	0	1	1	573.368	1145.73	1145.73	-0.09	-5e-05	HCD	32	MS2	20.3651	264.5	-45	118	85.4416	33311	20230825_T4_038.raw	F23	84983.8	78342.9	85808.9	76281.2	86554.6	82616.3	57850.9	72723.9	121980		1.9	3	0.02073	0.2688
-210	373	FALSE	Medium	Sequest HT (A2)	Unambiguous	[R].lIGDAAk.[N]	N-Term(TMT6plex); K7(TMT6plex)	5	P11142; P11021; P0DMV9	P54652; P11142; P11021; P0DMV9; P34931	0	2	0.1083	0	1	1	573.368	1145.73	1145.73	-0.08	-4e-05	HCD	32	MS2	0	15.7	-45	118	0.1417	55	20230825_T4_038.raw	F23		4353.09	7660.27	4258.55	3380.25	2506.14	5544.58	9515.8	7089.24		1.57	3	0.02073	0.2678
-210	43156	FALSE	Medium	Sequest HT (A2)	Unambiguous	[R].kPSGLnGEASk.[S]	N-Term(TMT6plex); K1(TMT6plex); N6(Deamidated); K11(TMT6plex)	1	P16070	P16070	0	3	0.234	0	1	1	592.687	1776.05	1776.05	-0.2	-0.00012	HCD	32	MS2	7.0945	2.3	-65	118	26.3706	10087	20230825_T4_038.raw	F23	1097.55	1056.9			1058.61	980.182	981.229	1422.85			0.47	1	0.02236	0.2711
-210	188929	FALSE	Medium	Sequest HT (A2)	Unambiguous	[K].aASGEAkPk.[AV]	N-Term(TMT6plex); K7(TMT6plex); K9(TMT6plex)	3	P10412	P16401; P10412; P16403	0	3	0.0723	0	1	1	515.99	1545.96	1545.96	-0.67	-0.00035	HCD	32	MS2	44.3926	42	-45	118	99.0094	38648	20230825_T4_038.raw	F23	11460.9	11460.9	12429.3	12747.1	11750.4	13118.1	8709.11	16624.6	22395.3		0.83	1	0.02236	0.272
-210	20807	FALSE	Medium	Sequest HT (A2)	Unambiguous	[K].dIGAIAR.[V]	N-Term(TMT6plex)	1	Q9BPU6	Q9BPU6	0	2	0	0	1	1	472.79	944.572	944.573	-0.94	-0.00044	HCD	32	MS2	61.8984	13	-45	118	7.3922	2846	20230825_T4_038.raw	F23		2892.94	5135.47	5670	3942.36	1742.34	2841.14	7526.32	6175.72		1.53	1	0.02236	0.2708
-210	1871	FALSE	Medium	Sequest HT (A2)	Unambiguous	[K].vTQDELkEVFEDAAEIR.[L]	N-Term(TMT6plex); K7(TMT6plex)	1	P19338	P19338	1	3	0.1667	0	1	1	817.443	2450.32	2450.32	-0.93	-0.00076	HCD	32	MS2	16.7174	10.6	-45	118	0.627	245	20230825_T4_038.raw	F23		3967.42	5157.68	3454.32	1347.79	2844.17	2950.28	5499.13	4065.94		0.96	1	0.02236	0.2707
-210	176726	FALSE	Medium	Sequest HT (A2)	Unambiguous	[R].lIGDAAk.[N]	N-Term(TMT6plex); K7(TMT6plex)	5	P11142; P11021; P0DMV9	P54652; P11142; P11021; P0DMV9; P34931	0	2	0.178	0	1	1	573.369	1145.73	1145.73	0.74	0.00042	HCD	32	MS2	0	84	-45	118	94.9142	37050	20230825_T4_038.raw	F23	27767.3	22304.8	25673.5	26705.1	28163.5	23972.5	21381.2	24129.2	35103.4		1.91	3	0.02236	0.2742
-210	11191	FALSE	Medium	Sequest HT (A2)	Unambiguous	[K].vFLENVIR.[D]	N-Term(TMT6plex)	1	P62805	P62805	0	2	0.2645	0	1	1	609.875	1218.74	1218.74	1.64	0.001	HCD	32	MS2	44.2714	14.8	-65	118	3.8372	1484	20230825_T4_038.raw	F23		4526.87	6306.23	5024.09	4122.9	2158	6596.63	8716.55	6185.85		1.21	1	0.02236	0.2751
-210	750	FALSE	Medium	Sequest HT (A2)	Unambiguous	[R].kPSAPk.[K]	N-Term(TMT6plex); K1(TMT6plex); K6(TMT6plex)	1	P26373	P26373	0	3	0.0865	0	1	1	438.961	1314.87	1314.87	-1.35	-0.00059	HCD	32	MS2	53.3065	25.5	-45	118	0.2675	105	20230825_T4_038.raw	F23		6270.61	11315.5	8562.85	6817.74	6314.25	10131.9	11480.4	11144.5		1.04	1	0.02236	0.2726
-210	181754	FALSE	Medium	Sequest HT (A2)	Unambiguous	[K].aMGIMNSFVNDIFER.[I]	N-Term(TMT6plex)	14	Q16778; Q5QNW6; Q8N257	Q16778; Q5QNW6; Q99879; P33778; P58876; Q93079; O60814; Q99880; P62807; P57053; Q8N257; P06899; P23527; Q99877	0	3	0.4621	0	1	1	658.327	1972.96	1972.98	-8.73	-0.00574	HCD	32	MS2	52.5703	24.3	-65	118	96.5936	37707	20230825_T4_038.raw	F23	7380.35	7288.67	7032.29	7048.8	8262.94	6819.94	6127.07	7140.34	12395.8		1.45	3	0.02236	0.2714
-210	54480	FALSE	Medium	Sequest HT (A2)	Unambiguous	[R].tLYGFGG.[-]	N-Term(TMT6plex)	1	P62805	P62805	0	2	0.8772	0	1	1	472.258	943.508	943.509	-0.64	-0.0003	HCD	32	MS2	11.0562	0.9	-45	118	43.4557	16685	20230825_T4_038.raw	F23	930.106						976.439	721.158			1.14	1	0.02353	0.2784
-210	1940	FALSE	Medium	Sequest HT (A2)	Unambiguous	[K].vFLENVIR.[D]	N-Term(TMT6plex)	1	P62805	P62805	0	2	0.1034	0	1	1	609.875	1218.74	1218.74	1.27	0.00078	HCD	32	MS2	42.6957	16.8	-65	118	0.6482	254	20230825_T4_038.raw	F23		6330.85	5651.25	6356.24	4589.69	2171.28	7899.31	9070.34	6868.12		0.87	1	0.02353	0.2786
-210	191468	FALSE	Medium	Sequest HT (A2)	Unambiguous	[R].lIGDAAk.[N]	N-Term(TMT6plex); K7(TMT6plex)	5	P11142; P11021; P0DMV9	P54652; P11142; P11021; P0DMV9; P34931	0	2	0.1404	0	1	1	573.368	1145.73	1145.73	-0.01	-1e-05	HCD	32	MS2	29.3529	64.9	-45	118	99.867	38984	20230825_T4_038.raw	F23	20425.9	19049.1	19477.5	17731.2	20714.9	18330.2	13597.5	19006.1	30381.9		1.71	3	0.02394	0.2799
-210	153879	FALSE	Medium	Sequest HT (A2)	Unambiguous	[K].vAEDEAEAAAAAk.[F]	N-Term(TMT6plex); K13(TMT6plex)	1	P08195	P08195	0	2	0.093	0	1	1	852.473	1703.94	1703.92	9.81	0.00836	HCD	32	MS2	0	103	-45	118	87.0024	33936	20230825_T4_038.raw	F23	23777.2	37364.2	41468	46679.4	34623.4	36048.5	22257.9	17950.4	31659.2		0.86	1	0.02427	0.2849
-210	147833	FALSE	Medium	Sequest HT (A2)	Unambiguous	[K].eITALAPSTMk.[I]	N-Term(TMT6plex); K11(TMT6plex)	6	P63267; P60712	P63267; P60712; P62736; P68133; P68032; P63261	0	2	0.2437	0	1	1	810.476	1619.94	1619.94	-0.02	-2e-05	HCD	32	MS2	0	201.1	-45	69.664	84.8907	33088	20230825_T4_038.raw	F23	86566.8	118290	122419	161647	112355	119541	78004.7	82423.4	124575		1.19	2	0.02427	0.2843
-210	171871	FALSE	Medium	Sequest HT (A2)	Unambiguous	[K].sSSLQVADQDLLPSFHPYQPLEcIVEETEGk.[L]	N-Term(TMT6plex); C23(Carbamidomethyl); K31(TMT6plex)	1	Q8IWZ3	Q8IWZ3	0	5	0.1287	0	1	1	795.811	3975.03	3975.01	4.25	0.00338	HCD	32	MS2	72.0727	9.5	-45	53.686	93.2568	36402	20230825_T4_038.raw	F23	7047.31	7272.17	6983.82	5964.44	7350.46	5051.3	3706.11	5217.66	10716.8		2.02	1	0.02427	0.2818
-210	278	FALSE	Medium	Sequest HT (A2)	Unambiguous	[K].kTESHHk.[AT]	N-Term(TMT6plex); K1(TMT6plex); K7(TMT6plex)	8	Q7L7L0	Q7L7L0; P04908; Q93077; Q99878; Q96KK5; P20671; P0C0S8; Q6FI13	1	4	0.3787	0	1	1	389.239	1553.93	1553.94	-2.55	-0.00099	HCD	32	MS2	25.979	42.4	-45	118	0.0995	39	20230825_T4_038.raw	F23		8601.69	15936.3	17911.1	7968.17	8652.31	11627.8	27323.1	19028.5		1.69	1	0.02453	0.2922
-210	42668	FALSE	Medium	Sequest HT (A2)	Unambiguous	[K].dYNVTANSk.[L]	N-Term(TMT6plex); K9(TMT6plex)	1	P00338	P00338	0	3	0.4625	0	1	1	490.605	1469.8	1469.8	-0.11	-5e-05	HCD	32	MS2	0		-45	118	25.7662	9855	20230825_T4_038.raw	F23											0.8	1	0.02453	0.2939
