## Supplementary File 1 Proteomics Raw for "Influenza A virus infection perturbs host cell glycosylation" (part 36 of 45)

### Sheet: Org_12_hpi (continued)
PSMs Workflow ID	PSMs Peptide ID	Checked	Confidence	Identifying Node	PSM Ambiguity	Annotated Sequence	Modifications	# Proteins	Master Protein Accessions	Protein Accessions	# Missed Cleavages	Charge	DeltaScore	DeltaCn	Rank	Search Engine Rank	m/z [Da]	MH+ [Da]	Theo. MH+ [Da]	DeltaM [ppm]	Deltam/z [Da]	Activation Type	NCE [%]	MS Order	Isolation Interference [%]	Average Reporter S/N	Comp. Voltage [V]	Ion Inject Time [ms]	RT [min]	First Scan	Spectrum File	File ID	Abundance: 126	Abundance: 127C	Abundance: 128N	Abundance: 128C	Abundance: 129N	Abundance: 129C	Abundance: 130N	Abundance: 130C	Abundance: 131	Quan Info	XCorr	# Protein Groups	Percolator q-Value	Percolator PEP
-210	178085	FALSE	Medium	Sequest HT (A2)	Unambiguous	[R].iAGEASR.[L]	N-Term(TMT6plex)	14	Q16778; Q5QNW6	Q16778; Q6DN03; Q5QNW6; Q99879; P33778; P58876; Q93079; O60814; Q6DRA6; P62807; P57053; P06899; P23527; Q99877	0	2	0.3351	0	1	1	466.772	932.536	932.536	-0.11	-5e-05	HCD	32	MS2	26.4097	314.9	-65	118	95.3562	37222	20230825_T4_038.raw	F23	110045	69668.8	85057.5	71110.2	99465.9	93212	58262.5	109905	188496		1.85	2	0.02453	0.2906
-210	95978	FALSE	Medium	Sequest HT (A2)	Unambiguous	[R].ecTIEATA.[-]	N-Term(TMT6plex); C2(Carbamidomethyl)	1	P62633	P62633	0	2	0.4964	0	1	1	562.279	1123.55	1123.55	-0.18	-0.0001	HCD	32	MS2	21.8957	12.6	-45	118	67.198	25980	20230825_T4_038.raw	F23	5239.4	3472.49	4194.84	3483.71	3910.01	4212.84	3676.96	3049.29	5560.25		1.39	1	0.02492	0.2955
-210	171706	FALSE	Medium	Sequest HT (A2)	Unambiguous	[K].vFGNEIk.[L]	N-Term(TMT6plex); K7(TMT6plex)	1	P19338	P19338	0	2	0.0721	0	1	1	632.887	1264.77	1264.77	0.92	0.00058	HCD	32	MS2	28.6738	139.7	-45	118	93.2033	36381	20230825_T4_038.raw	F23	45757.9	35157.5	46867.2	35396.7	44034.4	42571.7	29046.8	43413.5	70542.3		2.22	1	0.02492	0.2951
-210	13702	FALSE	Medium	Sequest HT (A2)	Unambiguous	[K].eITALAPSTMk.[I]	N-Term(TMT6plex); K11(TMT6plex)	6	P63267; P60712	P63267; P60712; P62736; P68133; P68032; P63261	0	2	0.486	0	1	1	810.477	1619.95	1619.94	1.57	0.00128	HCD	32	MS2	0	7.9	-45	118	4.7372	1831	20230825_T4_038.raw	F23		2404.94	2759.64	2621.57	2013.57	1949.02	2849.14	3843.21	3908.99		1.07	2	0.02573	0.2962
-210	191007	FALSE	Medium	Sequest HT (A2)	Unambiguous	[K].aDLLLSTQPGREEGSPLELER.[L]	N-Term(TMT6plex)	1	P08195	P08195	1	3	0.2653	0	1	1	847.124	2539.36	2539.36	-0.12	-0.0001	HCD	32	MS2	0	14.9	-45	74.521	99.7084	38923	20230825_T4_038.raw	F23	5859.39	8079.41	9695.04	10515.5	6502.37	7173.86	5657.91	4271.4	10133.6		1.47	1	0.02573	0.2969
-210	51895	FALSE	Medium	Sequest HT (A2)	Unambiguous	[R].eLAEDGYSGVEVR.[V]	N-Term(TMT6plex)	1	P23396	P23396	0	3	0.6373	0	1	1	551.617	1652.84	1652.83	1.84	0.00101	HCD	32	MS2	40.445		-45	118	39.4406	15133	20230825_T4_038.raw	F23											1.02	1	0.02646	0.2994
-210	152091	FALSE	Medium	Sequest HT (A2)	Unambiguous	[K].dIGAIAR.[V]	N-Term(TMT6plex)	1	Q9BPU6	Q9BPU6	0	2	0.0455	0	1	1	472.79	944.572	944.573	-0.93	-0.00044	HCD	32	MS2	62.0255	101.9	-45	31.318	86.3791	33687	20230825_T4_038.raw	F23	115617	107450	130099	115265	106252	98413.8	69692.1	139532	206220		1.98	1	0.02646	0.2999
-210	87664	FALSE	Medium	Sequest HT (A2)	Unambiguous	[R].aDGYEPPVQESV.[-]	N-Term(TMT6plex)	1	P61247	P61247	0	2	0.3676	0	1	1	760.377	1519.75	1519.75	-0.14	-0.00011	HCD	32	MS2	29.9825	5.1	-45	118	64.1942	24794	20230825_T4_038.raw	F23	1597.88	1176.03	1483.12	1149.42	957.29	797.086	2426.93	2229.53	2779.82		1.36	1	0.02646	0.3001
-210	159203	FALSE	Medium	Sequest HT (A2)	Unambiguous	[R].fAGVFHVEk.[N]	N-Term(TMT6plex); K9(TMT6plex)	1	P16070	P16070	0	3	0.1848	0	1	1	497.961	1491.87	1491.87	-1.76	-0.00087	HCD	32	MS2	43.5649	70.9	-45	118	88.8495	34666	20230825_T4_038.raw	F23	22403.1	18398.1	21929.4	23779.8	23490.2	21067.1	16604.5	22775.3	34914.5		0.92	1	0.02646	0.3002
-210	175622	FALSE	Medium	Sequest HT (A2)	Unambiguous	[RK].lISISGk.[VR]	N-Term(TMT6plex); K7(TMT6plex)	1		Q9C0A0	0	2	0.3602	0	1	1	588.392	1175.78	1175.78	0.52	0.00031	HCD	32	MS2	40.9447	124.6	-65	118	94.5457	36906	20230825_T4_038.raw	F23	49492.7	27376	31714.6	25954.6	42993.1	40175.1	25778.5	42879.2	80128.2		1.86	1	0.02723	0.3014
-210	175623	FALSE	Medium	Sequest HT (A2)	Unambiguous	[RK].lLSISGk.[VR]	N-Term(TMT6plex); K7(TMT6plex)	1	P06748	P06748	0	2	0.3602	0	1	2	588.392	1175.78	1175.78	0.52	0.00031	HCD	32	MS2	40.9447	124.6	-65	118	94.5457	36906	20230825_T4_038.raw	F23	49492.7	27376	31714.6	25954.6	42993.1	40175.1	25778.5	42879.2	80128.2		1.86	1	0.02723	0.3014
-210	179156	FALSE	Medium	Sequest HT (A2)	Unambiguous	[R].aALQELLSk.[G]	N-Term(TMT6plex); K9(TMT6plex)	1	P62851	P62851	0	2	0.2828	0	1	1	715.957	1430.91	1430.9	5.73	0.0041	HCD	32	MS2	0	73.7	-45	118	95.7062	37359	20230825_T4_038.raw	F23	22667.6	23592.2	22478.7	23173.6	23590.3	23354.8	18210	16904.4	34764.6		1.45	1	0.02723	0.3013
-210	17844	FALSE	Medium	Sequest HT (A2)	Unambiguous	[K].sTELLIR.[K]	N-Term(TMT6plex)	5	P84243; P68431; Q71DI3	P84243; Q16695; Q6NXT2; P68431; Q71DI3	0	2	0.2229	0	1	1	530.832	1060.66	1060.66	0.58	0.00031	HCD	32	MS2	33.4662	22.9	-65	118	6.2226	2399	20230825_T4_038.raw	F23		6267.01	9349.31	7937.26	4405.27	3222.59	8905.62	11855.7	13061.1		1.57	3	0.02723	0.301
-210	177737	FALSE	Medium	Sequest HT (A2)	Unambiguous	[R].tLYGFGG.[-]	N-Term(TMT6plex)	1	P62805	P62805	0	2	0.8034	0	1	1	472.258	943.508	943.509	-0.23	-0.00011	HCD	32	MS2	21.9006	60.1	-65	118	95.2445	37178	20230825_T4_038.raw	F23	19997.4	16514.7	17215.3	17301.1	18151.7	20696.5	11786	16155.9	28529.6		1.78	1	0.02723	0.3016
-210	163324	FALSE	Medium	Sequest HT (A2)	Unambiguous	[K].sDGAPASDSkPGSSEAAPSSk.[E]	N-Term(TMT6plex); K10(TMT6plex); K21(TMT6plex)	1	P80723	P80723	0	3	0.2319	0	1	1	874.127	2620.37	2620.37	-0.32	-0.00028	HCD	32	MS2	55.4304	3.9	-65	118	90.3523	35260	20230825_T4_038.raw	F23	1489.18	1085.08	1701.68	1638.39	1361.34	665.816		992.814	1781.86		0.69	1	0.02806	0.3032
-210	161487	FALSE	Medium	Sequest HT (A2)	Unambiguous	[R].lIGDAAk.[N]	N-Term(TMT6plex); K7(TMT6plex)	5	P11142; P11021; P0DMV9	P54652; P11142; P11021; P0DMV9; P34931	0	2	0.1359	0	1	1	573.369	1145.73	1145.73	0.93	0.00053	HCD	32	MS2	25.9139	142.9	-45	118	89.6795	34994	20230825_T4_038.raw	F23	40938.8	45005.2	46503	39418.2	37053.2	44513	36058.5	42413.5	67403.4		1.84	3	0.02881	0.3079
-210	146382	FALSE	Medium	Sequest HT (A2)	Unambiguous	[R].fkEAnNFLWPFk.[L]	N-Term(TMT6plex); K2(TMT6plex); N5(Deamidated); K12(TMT6plex)	1	P18124	P18124	1	3	0.0313	0	1	1	743.765	2229.28	2229.27	6.24	0.00464	HCD	32	MS2	57.9924	60.6	-65	116.703	84.3916	32887	20230825_T4_038.raw	F23	21053.8	22454.5	15358.4	17136.3	22892.7	22443	13540.6	16479.9	28562.2		1.28	1	0.02881	0.3088
-210	121559	FALSE	Medium	Sequest HT (A2)	Unambiguous	[K].mSGnGR.[E]	N-Term(TMT6plex); N4(Deamidated)	3	P00352	P47895; P00352; O94788	0	2	0.202	0	1	1	426.216	851.425	851.424	0.29	0.00012	HCD	32	MS2	31.8547	205	-65	118	76.3879	29609	20230825_T4_038.raw	F23	90315.9	25527.2	57152.3	51459.7	79797.5	88608.5	58922.6	54986.1	98057.7		1.98	1	0.02918	0.3094
-210	23459	FALSE	Medium	Sequest HT (A2)	Unambiguous	[K].sTTTGHLIYk.[C]	N-Term(TMT6plex); K10(TMT6plex)	3	P68104	Q05639; P68104; Q5VTE0	0	3	0.419	0	1	1	526.98	1578.92	1578.93	-0.51	-0.00027	HCD	32	MS2	37.8407	3.2	-65	118	8.6726	3325	20230825_T4_038.raw	F23		1899.39	900.904		1013.86	666.989	1450.72	1251.15	1654.16		1.05	1	0.02918	0.3107
-210	154423	FALSE	Medium	Sequest HT (A2)	Unambiguous	[R].vTLELGGk.[NS]	N-Term(TMT6plex); K8(TMT6plex)	5	P00352	P47895; P00352; P05091; O94788; P30837	0	2	0.0887	0	1	1	637.909	1274.81	1274.81	1.48	0.00094	HCD	32	MS2	24.7469	138.4	-45	118	87.1831	34008	20230825_T4_038.raw	F23	38984.5	46733	52334.4	51492.9	38009.9	33984	28075.5	33767.6	58310.7		1.24	1	0.02952	0.3126
-210	138089	FALSE	Medium	Sequest HT (A2)	Unambiguous	[R].hLQLAIR.[NG]	N-Term(TMT6plex)	14	Q7L7L0; Q71UI9; P16104	Q16777; Q7L7L0; Q71UI9; Q96QV6; P04908; P0C0S5; Q93077; Q99878; Q96KK5; Q9BTM1; P16104; P20671; P0C0S8; Q6FI13	0	2	0.4485	0	1	1	540.348	1079.69	1079.69	0.15	8e-05	HCD	32	MS2	18.995	405.6	-45	42.304	81.7102	31794	20230825_T4_038.raw	F23	481025	137590	258852	160342	397232	290882	197169	409002	879303		1.94	3	0.02952	0.3132
-210	184908	FALSE	Medium	Sequest HT (A2)	Unambiguous	[R].vFDkDGnGYISAAELR.[H]	N-Term(TMT6plex); K4(TMT6plex); N7(Deamidated)	1	P0DP25	P0DP25	1	3	0.3736	0	1	1	738.733	2214.18	2214.18	1.39	0.00103	HCD	32	MS2	40.0789	8	-65	118	97.6537	38120	20230825_T4_038.raw	F23	4009.12	2535.17	2234.52	2025.51	2025.05	2877.62	1254.09	2198.23	3649.2		0.91	1	0.02952	0.3129
-210	191598	FALSE	Medium	Sequest HT (A2)	Unambiguous	[R].dFNHINVELSLLGk.[K]	N-Term(TMT6plex); K14(TMT6plex)	1	P32969	P32969	0	3	0.4154	0	1	1	686.398	2057.18	2057.18	0.56	0.00038	HCD	32	MS2	0	11	-65	118	99.9018	38998	20230825_T4_038.raw	F23	3847.97	3713.17	2848.74	3280.34	3726.65	2961.82	3492.2	2650.05	4270.05		1.3	1	0.02985	0.3146
-210	121790	FALSE	Medium	Sequest HT (A2)	Unambiguous	[R].aDGYEPPVQESV.[-]	N-Term(TMT6plex)	1	P61247	P61247	0	2	0.4928	0	1	1	760.379	1519.75	1519.75	2.2	0.00167	HCD	32	MS2	0	35.2	-45	57.815	76.4771	29645	20230825_T4_038.raw	F23	23368.9	24157.5	24859.4	18416.3	26252.6	18314.1	19870.8	18677.9	26977.8		1.38	1	0.02985	0.3139
-210	22976	FALSE	Medium	Sequest HT (A2)	Unambiguous	[K].gVDEVTIVNILTNR.[S]	N-Term(TMT6plex)	1	P07355	P07355	0	3	0.3833	0	1	1	591.343	1772.01	1772.01	0.99	0.00058	HCD	32	MS2	42.777	0.9	-45	118	8.4102	3228	20230825_T4_038.raw	F23		670.93						1184.77	816.44		0.6	1	0.02985	0.3151
-210	169187	FALSE	Medium	Sequest HT (A2)	Unambiguous	[K].kAAATSAk.[K]	N-Term(TMT6plex); K1(TMT6plex); K8(TMT6plex)	1	P19338	P19338	1	3	0.4651	0	1	1	478.98	1434.93	1434.92	0.68	0.00033	HCD	32	MS2	38.5435	96.9	-65	118	92.3508	36047	20230825_T4_038.raw	F23	30053.2	32853.2	33508.3	30155.8	30195.1	25034.5	24522.1	28781.1	43005.2		2.15	1	0.03067	0.3171
-210	16471	FALSE	Medium	Sequest HT (A2)	Unambiguous	[K].gVDEVTIVNILTNR.[S]	N-Term(TMT6plex)	1	P07355	P07355	0	3	0.1163	0	1	1	591.341	1772.01	1772.01	-1.93	-0.00114	HCD	32	MS2	68.507	3.3	-45	118	5.7408	2216	20230825_T4_038.raw	F23		1258.79	2011.9	839.7	1157.49		1873.08	1435.41	952.099		0.86	1	0.03302	0.3242
-210	143990	FALSE	Medium	Sequest HT (A2)	Unambiguous	[R].sEVDMLk.[I]	N-Term(TMT6plex); K7(TMT6plex)	2	P07355	A6NMY6; P07355	0	2	0.1364	0	1	1	640.37	1279.73	1279.73	0.31	0.0002	HCD	32	MS2	0	150.6	-45	33.644	83.5954	32566	20230825_T4_038.raw	F23	156774	140622	179321	165325	166146	164362	120085	137417	238337		1.54	1	0.03302	0.3255
-210	142964	FALSE	Medium	Sequest HT (A2)	Unambiguous	[K].rVTIMPk.[D]	N-Term(TMT6plex); K7(TMT6plex)	5	P84243; P68431; Q71DI3	P84243; Q16695; Q6NXT2; P68431; Q71DI3	1	3	0.3896	0	1	1	434.949	1302.83	1302.83	0.1	4e-05	HCD	32	MS2	26.4569	439.7	-45	48.253	83.2904	32439	20230825_T4_038.raw	F23	354209	270756	364516	332402	368314	351150	225386	333809	615689		2.49	3	0.03302	0.3248
-210	45931	FALSE	Medium	Sequest HT (A2)	Unambiguous	[K].vAVATPAk.[K]	N-Term(TMT6plex); K8(TMT6plex)	1	P19338	P19338	0	2	0.4818	0	1	1	607.897	1214.79	1214.79	0.08	5e-05	HCD	32	MS2	17.9136	1.3	-65	118	30.5326	11687	20230825_T4_038.raw	F23	1271.63	559.032		813.677		1176.15					1.1	1	0.03377	0.3296
-210	1106	FALSE	Medium	Sequest HT (A2)	Unambiguous	[R].vATVSLPR.[S]	N-Term(TMT6plex)	1	P00761	P00761	0	2	0.3171	0	1	1	536.34	1071.67	1071.67	0.01	1e-05	HCD	32	MS2	22.0868	24	-65	118	0.3914	154	20230825_T4_038.raw	F23		6742.34	9828.65	8771.56	5367.95	3620.01	9526.23	12113.1	10136.1		1.64	1	0.03377	0.3268
-210	157819	FALSE	Medium	Sequest HT (A2)	Unambiguous	[R].vFNVFcLYGnVEk.[V]	N-Term(TMT6plex); C6(Carbamidomethyl); N10(Deamidated); K13(TMT6plex)	1	P14866	P14866	0	3	0.0103	0	1	1	683.372	2048.1	2048.09	4.62	0.00315	HCD	32	MS2	54.2242	30.1	-65	118	88.3755	34481	20230825_T4_038.raw	F23	9590.94	9498.1	10509.4	9487.41	10741.9	10498.7	5037.84	8544.14	13489.8		0.97	1	0.03451	0.333
-210	2766	FALSE	Medium	Sequest HT (A2)	Unambiguous	[R].kAGNFYVPAEPk.[L]	N-Term(TMT6plex); K1(TMT6plex); K12(TMT6plex)	1	P18124	P18124	1	3	0.3333	0	1	1	670.064	2008.18	2008.18	-2.84	-0.0019	HCD	32	MS2	46.4297	4.6	-65	118	0.9376	365	20230825_T4_038.raw	F23		1449.36	1440.55	742.808	1063.79	886.07	2423.08	2488.98	2098.08		0.78	1	0.03451	0.3327
-210	147753	FALSE	Medium	Sequest HT (A2)	Unambiguous	[K].aDISVnMYEDInIITGALk.[L]	N-Term(TMT6plex); N6(Deamidated); N12(Deamidated); K19(TMT6plex)	1	P15882	P15882	0	3	0.0507	0	1	1	847.458	2540.36	2540.36	0.96	0.00082	HCD	32	MS2	13.0605	49.8	-45	18.123	84.8662	33078	20230825_T4_038.raw	F23	65990.2	114650	140099	181068	77428	104170	68436.4	61760.8	98408.5		1.38	1	0.0361	0.3367
-210	148093	FALSE	Medium	Sequest HT (A2)	Unambiguous	[R].yVASYLLAALGGNSSPSAk.[D]	N-Term(TMT6plex); K19(TMT6plex)	1	P05387	P05387	0	3	0.2532	0	1	1	776.433	2327.28	2327.3	-7.78	-0.00603	HCD	32	MS2	39.3214	91.5	-45	38.569	84.977	33122	20230825_T4_038.raw	F23	73779.3	94859.1	98752.4	103573	83688.5	90414.5	77870	70117.4	103803		1.58	1	0.03687	0.3392
-210	2347	FALSE	Medium	Sequest HT (A2)	Unambiguous	[R].dNIQGITkPAIR.[R]	N-Term(TMT6plex); K8(TMT6plex)	1	P62805	P62805	0	3	0.4492	0	1	1	595.363	1784.08	1784.08	-2.29	-0.00136	HCD	32	MS2	0	12.6	-45	118	0.7782	304	20230825_T4_038.raw	F23		4416.39	3732.31	3920.6	3942.25	2439.08	4110.39	8130.27	6064.96		1.18	1	0.0372	0.3395
-210	46622	FALSE	Medium	Sequest HT (A2)	Unambiguous	[K].kVVVSPTk.[K]	N-Term(TMT6plex); K1(TMT6plex); K8(TMT6plex)	1	P19338	P19338	1	3	0.4235	0	1	1	515.682	1545.03	1545.03	-1	-0.00051	HCD	32	MS2	25.8217	2.6	-65	118	31.6085	12101	20230825_T4_038.raw	F23	1925.75			1289.3	954.863	2153.28		1346.2			0.85	1	0.03791	0.3456
-210	144134	FALSE	Medium	Sequest HT (A2)	Unambiguous	[K].vFGNEIk.[L]	N-Term(TMT6plex); K7(TMT6plex)	1	P19338	P19338	0	2	0.0753	0	1	1	632.887	1264.77	1264.77	0.8	0.0005	HCD	32	MS2	24.0188	470	-45	106.992	83.6452	32586	20230825_T4_038.raw	F23	160008	141803	160862	154281	165336	161825	113779	150126	255838		2.39	1	0.03827	0.3472
-210	8018	FALSE	Medium	Sequest HT (A2)	Unambiguous	[R].lAPITSDPTEATAVGAVEASFk.[C]	N-Term(TMT6plex); K22(TMT6plex)	1	P14618	P14618	0	3	0.597	0	1	1	878.49	2633.46	2633.44	4.71	0.00414	HCD	32	MS2	46.7587	4.6	-45	118	2.7355	1058	20230825_T4_038.raw	F23		1617.24	1498.03	1587.78	1012.75	969.854	2004.41	2315.23	2243.91		1.34	1	0.0386	0.3479
-210	123879	FALSE	Medium	Sequest HT (A2)	Unambiguous	[R].nQGGYDR.[Y]	N-Term(TMT6plex)	1	P98179	P98179	0	2	0.2717	0	1	1	519.762	1038.52	1038.52	0.42	0.00022	HCD	32	MS2	33.0316	186.1	-65	118	77.1546	29920	20230825_T4_038.raw	F23	96670.9	29461.6	46257.4	52708.7	64425.2	68242.9	33512.7	51351.1	119028		1.84	1	0.03893	0.3498
-210	190718	FALSE	Medium	Sequest HT (A2)	Unambiguous	[R].fAGVFHVEk.[N]	N-Term(TMT6plex); K9(TMT6plex)	1	P16070	P16070	0	3	0.4496	0	1	1	497.963	1491.87	1491.87	0.99	0.00049	HCD	32	MS2	50.7254	39.7	-45	118	99.608	38883	20230825_T4_038.raw	F23	13181.5	14573.4	14248.7	13149.8	11409	12341	7487.14	9937.72	18301.9		1.29	1	0.04133	0.3547
-210	16996	FALSE	Medium	Sequest HT (A2)	Unambiguous	[K].lSSPATLNSR.[V]	N-Term(TMT6plex)	1	P00761	P00761	0	2	0.319	0	1	1	637.867	1274.73	1274.73	0.03	2e-05	HCD	32	MS2	24.083	6.3	-65	118	5.9292	2287	20230825_T4_038.raw	F23		1929.65	2608.19	1984.54		1237.12	2355.15	4383.04	3516.36		1.16	1	0.04259	0.3608
-210	144627	FALSE	Medium	Sequest HT (A2)	Unambiguous	[R].lAHYNk.[R]	N-Term(TMT6plex); K6(TMT6plex)	15	Q16778; Q5QNW6; Q8N257	Q16778; Q6DN03; Q5QNW6; Q99879; P33778; P58876; Q93079; O60814; Q99880; Q6DRA6; P62807; Q8N257; P06899; P23527; Q99877	0	2	0.3023	0	1	1	602.367	1203.73	1203.73	1.45	0.00088	HCD	32	MS2	0	607.5	-45	118	83.8212	32658	20230825_T4_038.raw	F23	222571	134737	161666	155465	182885	167714	131490	254222	385918		2.15	3	0.04259	0.3617
-210	68549	FALSE	Medium	Sequest HT (A2)	Unambiguous	[R].aAEAEPR.[A]	N-Term(TMT6plex)	1	P55884	P55884	0	2	0.0778	0	1	1	486.773	972.539	972.531	8.37	0.00407	HCD	32	MS2	0	8.7	-45	118	56.0716	21603	20230825_T4_038.raw	F23	3088.22	2312.2	2510.5	2486.41	2757.28	3484.35	1425.63	2510.05	3758.93		0.9	1	0.04259	0.358
-210	1659	FALSE	Medium	Sequest HT (A2)	Unambiguous	[K].ikVAEDEAEAAAAAk.[F]	N-Term(TMT6plex); K2(TMT6plex); K15(TMT6plex)	1	P08195	P08195	1	3	0.0533	0	1	1	725.427	2174.27	2174.26	1.68	0.00122	HCD	32	MS2	35.6134	2.5	-65	118	0.5545	217	20230825_T4_038.raw	F23			1443.73	1208.59	863.359	973.988	830.209	776.146	754.253		0.75	1	0.04259	0.3617
-210	168435	FALSE	Medium	Sequest HT (A2)	Unambiguous	[R].aVAGDASESALLk.[C]	N-Term(TMT6plex); K13(TMT6plex)	1	P05023	P05023	0	2	0.2019	0	1	1	845.492	1689.98	1689.98	-1.4	-0.00118	HCD	32	MS2	0	78.2	-45	118	92.1047	35950	20230825_T4_038.raw	F23	27852.8	23943.6	28326.6	30200.6	26006.1	19946.9	19613.6	16953.7	30800.5		1.04	1	0.04259	0.3593
-210	161387	FALSE	Medium	Sequest HT (A2)	Unambiguous	[R].sAVPPGADk.[K]	N-Term(TMT6plex); K9(TMT6plex)	1	P46783	P46783	0	2	0.1348	0	1	1	650.388	1299.77	1299.77	1.59	0.00103	HCD	32	MS2	68.8884	69.2	-65	118	89.6441	34980	20230825_T4_038.raw	F23	27749.6	14654.3	20277.6	15693.6	20727.9	20090.6	13671.6	19588.6	36825.1		1.41	1	0.04259	0.3588
-210	91322	FALSE	Medium	Sequest HT (A2)	Unambiguous	[R].tQAPAVATT.[-]	N-Term(TMT6plex)	1	P15880	P15880	0	2	0.4687	0	1	1	544.812	1088.62	1088.61	2.1	0.00114	HCD	32	MS2	24.0913	33	-65	118	65.513	25315	20230825_T4_038.raw	F23	12432.4	8203.45	9601.66	7536.92	10501.8	9026.06	10418.7	11461.4	16986.8		0.96	1	0.04259	0.3634
-210	7501	FALSE	Medium	Sequest HT (A2)	Unambiguous	[K].dIGAIAR.[V]	N-Term(TMT6plex)	1	Q9BPU6	Q9BPU6	0	2	0.0181	0	1	1	472.79	944.574	944.573	1.09	0.00051	HCD	32	MS2	68.7022	31.7	-45	118	2.5673	993	20230825_T4_038.raw	F23		8574.05	13644.8	13716.1	7048	6985.24	10720.9	15500.1	15900.3		1.66	1	0.04259	0.3587
-210	57666	FALSE	Medium	Sequest HT (A2)	Unambiguous	[R].kESYSVYVYk.[V]	N-Term(TMT6plex); K1(TMT6plex); K10(TMT6plex)	9	Q5QNW6	Q5QNW6; Q99879; P58876; Q93079; O60814; Q99880; P62807; P57053; Q99877	1	3	0.6019	0	1	1	651.715	1953.13	1953.13	-0.48	-0.00031	HCD	32	MS2	33.5278	0.7	-65	118	48.1641	18505	20230825_T4_038.raw	F23			636.122			1326.66					1.03	1	0.0437	0.3671
-210	152819	FALSE	Medium	Sequest HT (A2)	Unambiguous	[K].kTESHHk.[AT]	N-Term(TMT6plex); K1(TMT6plex); K7(TMT6plex)	8	Q7L7L0	Q7L7L0; P04908; Q93077; Q99878; Q96KK5; P20671; P0C0S8; Q6FI13	1	4	0.2638	0	1	1	389.239	1553.93	1553.94	-1.73	-0.00067	HCD	32	MS2	14.2139	191.3	-45	118	86.6348	33789	20230825_T4_038.raw	F23	55100.6	56811.8	53893.1	52731.7	58945.5	52028.6	45408.6	60465.7	93251.3		2.35	1	0.04482	0.3691
-210	19206	FALSE	Medium	Sequest HT (A2)	Unambiguous	[KR].sYELPDGQVITIGnER.[F]	N-Term(TMT6plex); N14(Deamidated)	10	P63267; P60712	A5A3E0; P63267; Q9BYX7; P60712; Q6S8J3; P62736; P68133; Q562R1; P68032; P63261	0	3	0.5128	0	1	1	674.358	2021.06	2021.04	9.47	0.00638	HCD	32	MS2	58.4616	3.2	-45	118	6.7506	2602	20230825_T4_038.raw	F23		680.587	1277.06	1426.96	710.026	616.447	788.918	2470.49	1239.01		1.17	2	0.04482	0.369
-210	181704	FALSE	Medium	Sequest HT (A2)	Unambiguous	[K].aLVATPGkk.[G]	N-Term(TMT6plex); K8(TMT6plex); K9(TMT6plex)	1	P19338	P19338	1	3	0.395	0	1	1	524.686	1572.04	1572.05	-0.94	-0.00049	HCD	32	MS2	32.9823	76.5	-65	85.5	96.5801	37702	20230825_T4_038.raw	F23	33007.9	27107	33458.5	30795.1	34918.8	33503	25801.4	32069.4	51011.8		1.19	1	0.04556	0.3709
-210	190076	FALSE	Medium	Sequest HT (A2)	Unambiguous	[K].eVFEDAAEIR.[L]	N-Term(TMT6plex)	1	P19338	P19338	0	2	0.4485	0	1	1	704.37	1407.73	1407.73	0.01	1e-05	HCD	32	MS2	0	53	-45	118	99.3492	38782	20230825_T4_038.raw	F23	19217.5	14107.3	14732	13021.8	13748.7	17478.8	11442.4	16089.5	26078.1		1.36	1	0.04591	0.3715
-210	188641	FALSE	Medium	Sequest HT (A2)	Unambiguous	[K].vFGNEIk.[L]	N-Term(TMT6plex); K7(TMT6plex)	1	P19338	P19338	0	2	0.0983	0	1	1	632.887	1264.77	1264.77	-0.19	-0.00012	HCD	32	MS2	0	60.9	-45	118	98.9044	38607	20230825_T4_038.raw	F23	20628	15651.5	18375.1	17152.3	18375.1	16625.5	16253.6	19546.2	33584.2		1.73	1	0.04591	0.3719
-210	135930	FALSE	Medium	Sequest HT (A2)	Unambiguous	[K].sTELLIR.[K]	N-Term(TMT6plex)	5	P84243; P68431; Q71DI3	P84243; Q16695; Q6NXT2; P68431; Q71DI3	0	2	0.3065	0	1	1	530.832	1060.66	1060.66	0.48	0.00026	HCD	32	MS2	5.91297	239.2	-65	2.887	80.9164	31465	20230825_T4_038.raw	F23	3.44988e+06	1.76949e+06	2.8887e+06	2.95357e+06	2.89397e+06	2.60557e+06	1.27817e+06	3.19049e+06	6.22205e+06		1.86	3	0.04692	0.3774
-210	23100	FALSE	Medium	Sequest HT (A2)	Unambiguous	[R].kPSGLnGEASk.[S]	N-Term(TMT6plex); K1(TMT6plex); N6(Deamidated); K11(TMT6plex)	1	P16070	P16070	0	3		0	2	2	592.687	1776.05	1776.05	-0.48	-0.00029	HCD	32	MS2	13.93	1.4	-65	118	8.4769	3253	20230825_T4_038.raw	F23						766.63	614.39	1044.62	1512.83		0.24	1	0.04692	0.3776
-210	14803	FALSE	Medium	Sequest HT (A2)	Unambiguous	[R].tLYGFGG.[-]	N-Term(TMT6plex)	1	P62805	P62805	0	2	0.6581	0	1	1	472.258	943.509	943.509	0.86	0.00041	HCD	32	MS2	28.4251	9.8	-65	118	5.129	1981	20230825_T4_038.raw	F23		3206.77	4682.65	3743.23	2297.2	1257.81	3600.58	4980.99	3240.89		1.17	1	0.04692	0.3761
-210	111013	FALSE	Medium	Sequest HT (A2)	Unambiguous	[R].qTSESTNQR.[V]	N-Term(TMT6plex)	1	Q9BVK6	Q9BVK6	0	2	0.313	0	1	1	640.326	1279.64	1279.64	-0.09	-5e-05	HCD	32	MS2	13.7221	15.5	-65	118	72.659	28129	20230825_T4_038.raw	F23	5469.38	2893.82	3575.86	2816.65	5689.9	4610.82	4357.69	6088.56	8352.23		1.31	1	0.0472	0.3799
-210	147963	FALSE	Medium	Sequest HT (A2)	Unambiguous	[K].lITEDVQGk.[N]	N-Term(TMT6plex); K9(TMT6plex)	1	P61247	P61247	0	2	0.3221	0	1	1	730.94	1460.87	1460.87	0.39	0.00029	HCD	32	MS2	60.2454	133.8	-45	36.967	84.934	33105	20230825_T4_038.raw	F23	128392	120467	130670	150414	137823	134370	88418.1	114853	198077		2.08	1	0.04792	0.381
-210	8088	FALSE	Medium	Sequest HT (A2)	Unambiguous	[R].kIPNPDFFEDLEPFR.[M]	N-Term(TMT6plex); K1(TMT6plex)	1	P27824	P27824	1	3	0.3125	0	1	1	774.756	2322.25	2322.25	0.29	0.00022	HCD	32	MS2	0	1	-65	118	2.7567	1067	20230825_T4_038.raw	F23			1018.34					841.888	1359.83		0.48	1	0.04816	0.3827
-210	43609	FALSE	Medium	Sequest HT (A2)	Unambiguous	[R].yRPGTVALR.[E]	N-Term(TMT6plex)	5	P84243; P68431; Q71DI3	P84243; Q16695; Q6NXT2; P68431; Q71DI3	0	3	0.3429	0	1	1	421.258	1261.76	1261.76	0.51	0.00021	HCD	32	MS2	32.4133	2.8	-45	118	27.039	10343	20230825_T4_038.raw	F23	1608.08	1425.12		1502.59	1548.78	1741.74					1.05	3	0.04816	0.3837
-210	173141	FALSE	Medium	Sequest HT (A2)	Unambiguous	[K].vEGDLkGPEVDIk.[G]	N-Term(TMT6plex); K6(TMT6plex); K13(TMT6plex)	1	Q09666	Q09666	1	3	0.1111	0	1	1	696.084	2086.24	2086.24	-0.15	-0.0001	HCD	32	MS2	56.3382	29.2	-65	118	93.6916	36573	20230825_T4_038.raw	F23	7478.48	7263.14	11860.8	9629.5	10571.6	10450.6	4919.86	8505	13458.5		0.81	1	0.04816	0.3836
-210	158232	FALSE	Medium	Sequest HT (A2)	Unambiguous	[R].lAHYNk.[R]	N-Term(TMT6plex); K6(TMT6plex)	15	Q16778; Q5QNW6; Q8N257	Q16778; Q6DN03; Q5QNW6; Q99879; P33778; P58876; Q93079; O60814; Q99880; Q6DRA6; P62807; Q8N257; P06899; P23527; Q99877	0	2	0.3472	0	1	1	602.365	1203.72	1203.73	-1.95	-0.00117	HCD	32	MS2	28.214	219	-45	118	88.5152	34536	20230825_T4_038.raw	F23	79294.8	43168.2	50380	46259.6	63604.7	57177	43899.8	99335.7	144869		2.16	3	0.04816	0.3821
-210	173142	FALSE	Medium	Sequest HT (A2)	Unambiguous	[K].vEGDLkGPEVDLk.[G]	N-Term(TMT6plex); K6(TMT6plex); K13(TMT6plex)	1	Q09666	Q09666	1	3	0.1111	0	1	2	696.084	2086.24	2086.24	-0.15	-0.0001	HCD	32	MS2	56.3382	29.2	-65	118	93.6916	36573	20230825_T4_038.raw	F23	7478.48	7263.14	11860.8	9629.5	10571.6	10450.6	4919.86	8505	13458.5		0.81	1	0.04816	0.3836
-210	11388	FALSE	Medium	Sequest HT (A2)	Unambiguous	[K].tIAEcLADELINAAk.[G]	N-Term(TMT6plex); C5(Carbamidomethyl); K15(TMT6plex)	1	P46782	P46782	0	3	0.0519	0	1	1	697.391	2090.16	2090.16	0.11	8e-05	HCD	32	MS2	51.3179	7.7	-45	118	3.9148	1514	20230825_T4_038.raw	F23		2441.2	2554.29	2257.07	2072.94	1751.39	3880.83	3737.11	2691.4		0.77	1	0.04844	0.3878
-210	61241	FALSE	Low	Sequest HT (A2)	Unambiguous	[K].tIAPALVSk.[K]	N-Term(TMT6plex); K9(TMT6plex)	1	P06733	P06733	0	2	0.6296	0	1	1	679.445	1357.88	1357.88	-0.08	-5e-05	HCD	32	MS2	0	2.2	-65	118	51.3125	19742	20230825_T4_038.raw	F23	1110.87	1116.14	1032.01			1134.9	1117.74	786.101			1.08	1	0.05133	0.3988
-210	8527	FALSE	Low	Sequest HT (A2)	Unambiguous	[R].vATVSLPR.[S]	N-Term(TMT6plex)	1	P00761	P00761	0	2	0.3871	0	1	1	536.34	1071.67	1071.67	0.66	0.00036	HCD	32	MS2	44.6544	17.3	-65	118	2.9159	1129	20230825_T4_038.raw	F23		4207.66	7557.74	5263.68	3903.45	2993.59	7059.42	9874.36	7089.09		1.24	1	0.0517	0.3998
-210	163344	FALSE	Low	Sequest HT (A2)	Unambiguous	[R].sEVDMLk.[I]	N-Term(TMT6plex); K7(TMT6plex)	2	P07355	A6NMY6; P07355	0	2	0.3212	0	1	1	640.37	1279.73	1279.73	0.4	0.00026	HCD	32	MS2	0	119.7	-45	118	90.3613	35263	20230825_T4_038.raw	F23	41845.5	26713.9	42129.8	35120.4	40292.6	34615.5	25063.5	37913.3	62558.5		1.65	1	0.05208	0.401
-210	159979	FALSE	Low	Sequest HT (A2)	Unambiguous	[R].nDEELNk.[L]	N-Term(TMT6plex); K7(TMT6plex)	13	Q7L7L0; P16104	Q16777; Q7L7L0; Q96QV6; Q8IUE6; P04908; Q93077; Q99878; Q96KK5; Q9BTM1; P16104; P20671; P0C0S8; Q6FI13	0	3	0.0949	0	1	1	440.578	1319.72	1319.72	-0.43	-0.00019	HCD	32	MS2	47.0535	172	-45	118	89.1441	34782	20230825_T4_038.raw	F23	60990.8	42477.4	48256.3	37135.9	60432.9	51888.5	35900.9	51709.5	99261.7		2.53	2	0.05425	0.4064
-210	118023	FALSE	Low	Sequest HT (A2)	Unambiguous	[R].qQEGESR.[L]	N-Term(TMT6plex)	2	P00338	P07195; P00338	0	2	0.1701	0	1	1	531.772	1062.54	1062.54	-0.03	-2e-05	HCD	32	MS2	55.3683	93.1	-45	118	75.1978	29133	20230825_T4_038.raw	F23	34337	27733.8	33552.7	33987	27620.7	26736.8	27064.6	20948.4	33706.6		1.47	1	0.05425	0.4046
-210	8993	FALSE	Low	Sequest HT (A2)	Unambiguous	[R].dNIQGITkPAIR.[R]	N-Term(TMT6plex); K8(TMT6plex)	1	P62805	P62805	0	3	0.0615	0	1	1	595.365	1784.08	1784.08	1.13	0.00067	HCD	32	MS2	0	8	-45	118	3.0662	1186	20230825_T4_038.raw	F23		2627.1	3965.12	1873.43	814.939	1589.27	2390.03	4415.91	4805.78		0.65	1	0.05462	0.4072
-210	88555	FALSE	Low	Sequest HT (A2)	Unambiguous	[R].dNLTLWTSDSAGEEcDAAEGAEn.[-]	N-Term(TMT6plex); C15(Carbamidomethyl); N23(Deamidated)	1	P27348	P27348	0	3	0.9187	0	1	1	895.72	2685.15	2685.13	5.71	0.00511	HCD	32	MS2	61.3836	0.3	-45	118	64.534	24927	20230825_T4_038.raw	F23				824.402							1.23	1	0.05592	0.4122
-210	177136	FALSE	Low	Sequest HT (A2)	Unambiguous	[R].lLTSFLPAQLLR.[L]	N-Term(TMT6plex)	1	P08195	P08195	0	3	0.559	0	1	1	534.333	1600.98	1601	-8.79	-0.00469	HCD	32	MS2	0	40	-45	118	95.0397	37099	20230825_T4_038.raw	F23	10515.5	11625.9	10028	13255.9	12660.4	11007.7	9596.69	12430.4	20669.8		1.61	1	0.05702	0.414
-210	143285	FALSE	Low	Sequest HT (A2)	Unambiguous	[K].vVDPFSk.[K]	N-Term(TMT6plex); K7(TMT6plex)	1	P61247	P61247	0	2	0.3768	0	1	1	625.381	1249.76	1249.76	0.05	3e-05	HCD	32	MS2	0	218.5	-65	55.299	83.384	32478	20230825_T4_038.raw	F23	172249	108033	157872	157129	151600	157475	119828	121504	224223		2.07	1	0.0585	0.4155
-210	14364	FALSE	Low	Sequest HT (A2)	Unambiguous	[R].vATVSLPR.[S]	N-Term(TMT6plex)	1	P00761	P00761	0	2	0.2727	0	1	1	536.34	1071.67	1071.67	0.59	0.00031	HCD	32	MS2	32.0233	15.1	-65	118	4.977	1922	20230825_T4_038.raw	F23		3713.81	6970.21	5021.67	4496.41	3685.18	5635.91	8258.99	6920.35		1.32	1	0.05921	0.4167
-210	158887	FALSE	Low	Sequest HT (A2)	Unambiguous	[K].gQSEDPGSLLSLFR.[R]	N-Term(TMT6plex)	1	P08195	P08195	0	2	0.3535	0	1	1	867.964	1734.92	1734.92	-1.28	-0.00111	HCD	32	MS2	0	69.8	-45	118	88.7456	34626	20230825_T4_038.raw	F23	18388.6	27068.9	28310.5	31953	20996.6	23717	16579.1	15268.5	25544.1		0.99	1	0.06035	0.4175
-210	66491	FALSE	Low	Sequest HT (A2)	Unambiguous	[K].gQGGAGAGDDEEED.[-]	N-Term(TMT6plex)	1	P46781	P46781	0	2	0.9538	0	1	1	768.319	1535.63	1535.63	0.66	0.00051	HCD	32	MS2	18.4303	1.9	-45	118	54.9418	21158	20230825_T4_038.raw	F23	1193.41	684.05			1363.94	1094.15			1380.37		1.3	1	0.06043	0.418
-210	10614	FALSE	Low	Sequest HT (A2)	Unambiguous	[R].eLEVQHPAAk.[M]	N-Term(TMT6plex); K10(TMT6plex)	1	P50990	P50990	0	3	0.2128	0	1	1	527.313	1579.92	1579.92	2.35	0.00124	HCD	32	MS2	48.0187	9.5	-45	118	3.6206	1400	20230825_T4_038.raw	F23		1787.32	4837.52	3500.56	1572.79	1426.24	3157.5	3824.91	6246.99		0.94	1	0.06043	0.4196
-210	139223	FALSE	Low	Sequest HT (A2)	Unambiguous	[R].eIQTAVR.[L]	N-Term(TMT6plex)	14	Q16778; Q5QNW6	Q16778; Q5QNW6; Q99879; P33778; P58876; Q96A08; Q93079; O60814; Q99880; P62807; P57053; P06899; P23527; Q99877	0	2	0.35	0	1	1	523.314	1045.62	1045.62	-0.36	-0.00019	HCD	32	MS2	30.3032	387.1	-45	63.111	82.0721	31945	20230825_T4_038.raw	F23	227663	210900	225799	219420	216185	211933	142590	254892	381774		1.8	2	0.06043	0.4208
-210	22746	FALSE	Low	Sequest HT (A2)	Unambiguous	[K].sTELLIR.[K]	N-Term(TMT6plex)	5	P84243; P68431; Q71DI3	P84243; Q16695; Q6NXT2; P68431; Q71DI3	0	2	0.0744	0	1	1	530.831	1060.66	1060.66	-1.05	-0.00056	HCD	32	MS2	16.5717	8.5	-65	118	8.2842	3181	20230825_T4_038.raw	F23		2870.72	3683.13	3630.17	2303.57	845.071	1932.52	3717.46	5364.69		1.21	3	0.06298	0.4268
-210	118249	FALSE	Low	Sequest HT (A2)	Unambiguous	[R].fPSGnQGGAGPSQGSGGGTGGSVYTEDnDDDLYG.[-]	N-Term(TMT6plex); N5(Deamidated); N28(Deamidated)	1	P55072	P55072	0	3	0.7544	0	1	1	1151.16	3451.48	3451.45	7.99	0.0092	HCD	32	MS2	28.9701	1	-45	118	75.2701	29162	20230825_T4_038.raw	F23			792.771	1261.12			1122.7				1.14	1	0.06298	0.427
-210	173161	FALSE	Low	Sequest HT (A2)	Unambiguous	[R].fLTVMMk.[H]	N-Term(TMT6plex); K7(TMT6plex)	1	P62244	P62244	0	2	0.25	0	1	1	664.398	1327.79	1327.79	-0.13	-9e-05	HCD	32	MS2	0	36.3	-65	118	93.6962	36575	20230825_T4_038.raw	F23	11982.6	10301.1	8729.02	12473.1	14983.1	15618.4	8698.24	9115.78	17126.8		1.16	1	0.0636	0.4303
-210	140354	FALSE	Low	Sequest HT (A2)	Unambiguous	[R].fLTNEVVHMcPTIGSnVEEIILPk.[T]	N-Term(TMT6plex); C10(Carbamidomethyl); N16(Deamidated); K24(TMT6plex)	1	A6NH57	A6NH57	0	3	0.0884	0	1	1	1067.24	3199.71	3199.71	-1.64	-0.00174	HCD	32	MS2	0	90.6	-45	118	82.4131	32086	20230825_T4_038.raw	F23	25294.3	32992.6	30730.5	35906.9	24505.4	31737.6	18871.9	19273.8	31124.6		1.47	1	0.0636	0.4291
-210	112524	FALSE	Low	Sequest HT (A2)	Unambiguous	[K].dSETSQR.[L]	N-Term(TMT6plex)	1	P34897	P34897	0	2	0.2623	0	1	1	526.264	1051.52	1051.52	-0.45	-0.00024	HCD	32	MS2	19.029	22.4	-45	118	73.2351	28355	20230825_T4_038.raw	F23	10264.8	3669.94	5443.54	4552.94	5477.56	6813.3	7610.5	7787.57	11696.1		1.83	1	0.06427	0.4316
-210	182034	FALSE	Low	Sequest HT (A2)	Unambiguous	[K].aASGEAkPk.[AV]	N-Term(TMT6plex); K7(TMT6plex); K9(TMT6plex)	3	P10412	P16401; P10412; P16403	0	3	0.2475	0	1	1	515.991	1545.96	1545.96	0.93	0.00048	HCD	32	MS2	21.7174	52.3	-45	118	96.6938	37745	20230825_T4_038.raw	F23	13611.9	15556	16248.4	15272.4	13737.7	14031.5	12272.3	18708.7	25960.1		1.01	1	0.06491	0.4317
-210	140579	FALSE	Low	Sequest HT (A2)	Unambiguous	[R].sAVPPGADk.[K]	N-Term(TMT6plex); K9(TMT6plex)	1	P46783	P46783	0	2	0.1649	0	1	1	650.389	1299.77	1299.77	2.25	0.00147	HCD	32	MS2	15.9995	320.3	-65	118	82.4835	32114	20230825_T4_038.raw	F23	122519	75845.3	95924.8	81149.1	105779	92860.7	73362.9	90341	159806		1.94	1	0.06786	0.438
-210	20325	FALSE	Low	Sequest HT (A2)	Unambiguous	[R].tLYGFGG.[-]	N-Term(TMT6plex)	1	P62805	P62805	0	2	0.6765	0	1	1	472.258	943.509	943.509	0.02	1e-05	HCD	32	MS2	28.5585	6.3	-65	118	7.1962	2773	20230825_T4_038.raw	F23		2321.68	1494.2	2694.71	1419.95	712.754	1785.96	4339.05	2812.49		1.02	1	0.06816	0.4402
-210	176646	FALSE	Low	Sequest HT (A2)	Unambiguous	[R].yLMEEDEDAYkk.[Q]	N-Term(TMT6plex); K11(TMT6plex); K12(TMT6plex)	1	P46777	P46777	1	3	0.3669	0	1	1	741.059	2221.16	2221.17	-1.26	-0.00093	HCD	32	MS2	46.496	52.3	-45	118	94.8858	37039	20230825_T4_038.raw	F23	19020.1	12506.4	14587.6	13114.3	17869.8	15857.3	12419.4	14985.5	27620.8		1.69	1	0.06847	0.4424
-210	142994	FALSE	Low	Sequest HT (A2)	Unambiguous	[R].lIGDAAk.[N]	N-Term(TMT6plex); K7(TMT6plex)	5	P11142; P11021; P0DMV9	P54652; P11142; P11021; P0DMV9; P34931	0	2	0.2143	0	1	1	573.368	1145.73	1145.73	-0.58	-0.00033	HCD	32	MS2	23.5982	180.6	-45	40.192	83.297	32442	20230825_T4_038.raw	F23	185003	147075	164493	158080	163766	150322	122130	147450	221130		2.38	3	0.06847	0.4422
-210	152389	FALSE	Low	Sequest HT (A2)	Unambiguous	[K].eAAEQDVEk.[K]	N-Term(TMT6plex); K9(TMT6plex)	1	P26373	P26373	0	2	0.0789	0	1	1	738.9	1476.79	1476.79	-0.99	-0.00073	HCD	32	MS2	0	128.4	-45	118	86.471	33724	20230825_T4_038.raw	F23	44128.7	38417.9	38218.7	39456.3	42212	40765.7	32463.8	31294.9	61484.4		1.14	1	0.07059	0.4513
-210	179893	FALSE	Low	Sequest HT (A2)	Unambiguous	[K].aYTNFDAER.[D]	N-Term(TMT6plex)	2	P07355	A6NMY6; P07355	0	2	0.5034	0	1	1	658.328	1315.65	1315.65	0.78	0.00051	HCD	32	MS2	25.1853	37.9	-65	118	95.9554	37457	20230825_T4_038.raw	F23	13304.3	11175.6	10815.5	11810.5	13451.7	10856.9	9821.9	11370.4	17362.7		1.49	1	0.07059	0.4511
-210	8933	FALSE	Low	Sequest HT (A2)	Unambiguous	[R].tLYGFGG.[-]	N-Term(TMT6plex)	1	P62805	P62805	0	2	0.7143	0	1	1	472.258	943.509	943.509	0.7	0.00033	HCD	32	MS2	25.0545	10.2	-65	118	3.0474	1179	20230825_T4_038.raw	F23		3950.38	4007.27	3257.13	2062.18	1453.88	3480.77	5635.18	4528.71		1.26	1	0.07129	0.4526
-210	92160	FALSE	Low	Sequest HT (A2)	Unambiguous	[R].aDGYEPPVQESV.[-]	N-Term(TMT6plex)	1	P61247	P61247	0	2	0.5587	0	1	1	760.377	1519.75	1519.75	-0.3	-0.00023	HCD	32	MS2	85.187	9.6	-45	118	65.789	25424	20230825_T4_038.raw	F23	3101.89	2405.21	2143.95	4115.22	2413.02	1772.91	2609.89	2717.6	5636.37		1.79	1	0.07398	0.456
-210	178075	FALSE	Low	Sequest HT (A2)	Unambiguous	[R].eIQTAVR.[L]	N-Term(TMT6plex)	14	Q16778; Q5QNW6	Q16778; Q5QNW6; Q99879; P33778; P58876; Q96A08; Q93079; O60814; Q99880; P62807; P57053; P06899; P23527; Q99877	0	2	0.0635	0	1	1	523.314	1045.62	1045.62	-0.32	-0.00017	HCD	32	MS2	74.0231	89.3	-45	118	95.3472	37219	20230825_T4_038.raw	F23	27979.4	30586.2	27870.5	28367.1	28019.3	23965.3	19598.2	29345.3	44281.2		1.26	2	0.07462	0.4576
-210	41174	FALSE	Low	Sequest HT (A2)	Unambiguous	[K].gESPVDYDGGR.[T]	N-Term(TMT6plex)	1	Q15084	Q15084	0	2	0.9697	0	1	1	690.833	1380.66	1380.66	-0.78	-0.00054	HCD	32	MS2	11.8395	0.2	-65	118	23.8367	9113	20230825_T4_038.raw	F23					643.64						0.99	1	0.07689	0.4643
-210	98462	FALSE	Low	Sequest HT (A2)	Unambiguous	[K].aADPPAENSSAPEAEQGGAE.[-]	N-Term(TMT6plex)	1	P67809	P67809	0	3	0.5242	0	1	1	709.661	2126.97	2126.97	0.43	0.0003	HCD	32	MS2	28.6924	5.3	-45	118	68.1365	26349	20230825_T4_038.raw	F23	2390.04	1730.46	2388.91	470.191	1063.66	1460.68	2034.43	1484.78	2150.08		1.24	1	0.07735	0.4661
-210	142693	FALSE	Low	Sequest HT (A2)	Unambiguous	[K].aASGEAkPk.[AV]	N-Term(TMT6plex); K7(TMT6plex); K9(TMT6plex)	3	P10412	P16401; P10412; P16403	0	3	0.1727	0	1	1	515.991	1545.96	1545.96	1.04	0.00053	HCD	32	MS2	13.5749	227.7	-45	83.795	83.1928	32400	20230825_T4_038.raw	F23	85625.5	94666.7	94756.1	88573.3	95943.2	90933.4	68071.4	115104	164551		1.1	1	0.07735	0.4666
-210	177126	FALSE	Low	Sequest HT (A2)	Unambiguous	[K].lITEDVQGk.[N]	N-Term(TMT6plex); K9(TMT6plex)	1	P61247	P61247	0	2	0.0738	0	1	1	730.94	1460.87	1460.87	-0.31	-0.00023	HCD	32	MS2	0	72.7	-45	118	95.0374	37098	20230825_T4_038.raw	F23	25356.5	23283.2	18834.2	20618.3	23425	22858.6	16946.4	19984.9	31758.7		1.22	1	0.07864	0.4689
-210	188631	FALSE	Low	Sequest HT (A2)	Unambiguous	[K].dIGAIAR.[V]	N-Term(TMT6plex)	1	Q9BPU6	Q9BPU6	0	2	0.0457	0	1	1	472.789	944.572	944.573	-1.01	-0.00048	HCD	32	MS2	67.8833	144.1	-45	95.979	98.8974	38605	20230825_T4_038.raw	F23	56308.2	53179.9	58114.2	52898.3	53394.4	41914	29830.7	63145.1	94008.4		2.19	1	0.07864	0.4697
-210	184949	FALSE	Low	Sequest HT (A2)	Unambiguous	[R].gWGDQLIWTQTYEEALYk.[S]	N-Term(TMT6plex); K18(TMT6plex)	1	O95994	O95994	0	3	0.341	0	1	1	887.123	2659.35	2659.38	-9.78	-0.00867	HCD	32	MS2	60.9626	34.2	-45	118	97.6725	38127	20230825_T4_038.raw	F23	8651.4	13165.8	11803	15653.1	10737.6	11513.9	6304.62	8012.01	13298.8		1.73	1	0.08047	0.4722
-210	168100	FALSE	Low	Sequest HT (A2)	Unambiguous	[R].sAVPPGADk.[K]	N-Term(TMT6plex); K9(TMT6plex)	1	P46783	P46783	0	2	0.3209	0	1	1	650.388	1299.77	1299.77	1.79	0.00117	HCD	32	MS2	17.1979	53	-65	118	91.9811	35902	20230825_T4_038.raw	F23	21059.8	13684.3	15051.2	14079.1	18102.8	13801.3	14517.8	14634.9	28155.7		1.34	1	0.08047	0.4726
-210	42146	FALSE	Low	Sequest HT (A2)	Unambiguous	[K].sVTEQGAELSNEER.[N]	N-Term(TMT6plex)	1	P63104	P63104	0	3	0.6413	0	1	1	593.298	1777.88	1777.88	0.86	0.00051	HCD	32	MS2	0		-45	118	25.1168	9605	20230825_T4_038.raw	F23											0.92	1	0.08244	0.4782
-210	167904	FALSE	Low	Sequest HT (A2)	Unambiguous	[K].fVDGLMIHSGDPVnYYVDTAVR.[H]	N-Term(TMT6plex); N14(Deamidated)	1	P23396	P23396	0	3	0.0926	0	1	1	900.125	2698.36	2698.34	8.5	0.00764	HCD	32	MS2	70.6196	44.7	-45	118	91.9066	35873	20230825_T4_038.raw	F23	9476.1	16759	15998.1	21430.6	12092.8	11926.8	9210.24	9109.92	18596		1.08	1	0.08391	0.4823
-210	19562	FALSE	Low	Sequest HT (A2)	Unambiguous	[R].fAGVFHVEk.[N]	N-Term(TMT6plex); K9(TMT6plex)	1	P16070	P16070	0	3	0.4174	0	1	1	497.962	1491.87	1491.87	-0.47	-0.00024	HCD	32	MS2	0	5.1	-45	118	6.8778	2651	20230825_T4_038.raw	F23		1178.42	1875.81	1134.13	1889	1231.78	1095.45	3669.83	2389.29		1.15	1	0.08659	0.4857
-210	2941	FALSE	Low	Sequest HT (A2)	Unambiguous	[K].tDLEkDIISDTSGDFRk.[L]	N-Term(TMT6plex); K5(TMT6plex); K17(TMT6plex)	2	P07355	A6NMY6; P07355	2	4	0.3451	0	1	1	657.618	2627.45	2627.45	0.84	0.00055	HCD	32	MS2	50.3437	5.1	-45	118	1.0006	389	20230825_T4_038.raw	F23		2345.9	1979.45	1756.55	1270.4	1744.76	2251.6	2322.42	1156.97		1.42	1	0.0868	0.4875
-210	90033	FALSE	Low	Sequest HT (A2)	Unambiguous	[K].sSTSFANIQEnSN.[-]	N-Term(TMT6plex); N11(Deamidated)	1	Q86WC4	Q86WC4	0	2		0	2	2	814.887	1628.77	1628.76	3.83	0.00312	HCD	32	MS2	13.5033	4.3	-45	118	65.0671	25137	20230825_T4_038.raw	F23	1753.64		1461.79	2539.78	886.858	701.199	1070.51	1495.94	2087.45		0.95	1	0.08713	0.4885
-210	268	FALSE	Low	Sequest HT (A2)	Unambiguous	[K].gLSEDTTEETLkESFDGSVR.[A]	N-Term(TMT6plex); K12(TMT6plex)	1	P19338	P19338	1	3	0.3604	0	1	1	886.79	2658.35	2658.35	1.17	0.00104	HCD	32	MS2	0	8	-45	118	0.0972	38	20230825_T4_038.raw	F23		2525.81	2924.47	2060.16	1527.76	2469.37	3197.27	3864.6	3750.26		1.11	1	0.0874	0.4899
-210	26006	FALSE	Low	Sequest HT (A2)	Unambiguous	[K].sTELLIR.[K]	N-Term(TMT6plex)	5	P84243; P68431; Q71DI3	P84243; Q16695; Q6NXT2; P68431; Q71DI3	0	2	0.2065	0	1	1	530.831	1060.65	1060.66	-1.86	-0.00098	HCD	32	MS2	15.3085	3.4	-65	118	10.2914	3914	20230825_T4_038.raw	F23		715.185	1980.99	1526.79	838.61		461.45	1560.54	2555.72		0.92	3	0.08748	0.4912
-210	119543	FALSE	Low	Sequest HT (A2)	Unambiguous	[K].aQSQTDR.[V]	N-Term(TMT6plex)	1	P04439	P04439	0	2	0.2323	0	1	1	517.775	1034.54	1034.54	-0.42	-0.00022	HCD	32	MS2	33.3035	81.1	-65	118	75.7314	29346	20230825_T4_038.raw	F23	31886.3	19078.4	22872.4	20546	30491.7	29434.6	24351.4	22287.8	41252.1		1.55	1	0.08748	0.4918
-210	15739	FALSE	Low	Sequest HT (A2)	Unambiguous	[K].gIPHLVTHDAR.[T]	N-Term(TMT6plex)	3	P62701	P22090; Q8TD47; P62701	0	3	0.2083	0	1	1	482.278	1444.82	1444.82	-1.67	-0.00081	HCD	32	MS2	42.0592	8.5	-45	118	5.4822	2116	20230825_T4_038.raw	F23		2785.73	3653.39	2616.01	1690.84	1849.75	3187.06	4254.32	4184.14		0.72	1	0.09025	0.4993
-210	145385	FALSE	Low	Sequest HT (A2)	Unambiguous	[R].kPSAPk.[K]	N-Term(TMT6plex); K1(TMT6plex); K6(TMT6plex)	1	P26373	P26373	0	3	0.1959	0	1	1	438.961	1314.87	1314.87	-1.31	-0.00057	HCD	32	MS2	29.5519	437.5	-45	118	84.0757	32761	20230825_T4_038.raw	F23	135653	116725	119263	117513	135668	136873	107934	127208	219390		1.94	1	0.09147	0.5026
-210	12783	FALSE	Low	Sequest HT (A2)	Unambiguous	[R].iSGLIYEETR.[G]	N-Term(TMT6plex)	1	P62805	P62805	0	2	0.3671	0	1	1	705.396	1409.79	1409.78	1.26	0.00089	HCD	32	MS2	15.4618	4.3	-65	118	4.4252	1711	20230825_T4_038.raw	F23		1759.35	1690.48	657.97	1528.74		557.984	2794.96	3635.89		0.79	1	0.09182	0.5066
-210	6914	FALSE	Low	Sequest HT (A2)	Unambiguous	[R].lIGDAAk.[N]	N-Term(TMT6plex); K7(TMT6plex)	5	P11142; P11021; P0DMV9	P54652; P11142; P11021; P0DMV9; P34931	0	2	0.1757	0	1	1	573.369	1145.73	1145.73	0.25	0.00015	HCD	32	MS2	0	10.1	-45	118	2.3726	918	20230825_T4_038.raw	F23		2467.35	5520.96	4225.65	1321.16	1325.13	3974.23	5605.45	4480.91		1.48	3	0.09253	0.5102
-210	181137	FALSE	Low	Sequest HT (A2)	Unambiguous	[K].vFGNEIk.[L]	N-Term(TMT6plex); K7(TMT6plex)	1	P19338	P19338	0	2	0.0155	0	1	1	632.887	1264.77	1264.77	0.41	0.00026	HCD	32	MS2	27.3413	87.2	-45	118	96.3747	37622	20230825_T4_038.raw	F23	29069.8	20764.1	28242	24630.6	29230.3	26458.4	19245.1	25803.8	42248.9		1.94	1	0.09253	0.5092
-210	168545	FALSE	Low	Sequest HT (A2)	Unambiguous	[R].vFNVFcLYGNVEk.[V]	N-Term(TMT6plex); C6(Carbamidomethyl); K13(TMT6plex)	1	P14866	P14866	0	3	0.0465	0	1	1	683.042	2047.11	2047.11	1.17	0.0008	HCD	32	MS2	0	24.6	-65	118	92.1394	35964	20230825_T4_038.raw	F23	8500.23	7064.66	7685.25	5827.35	8587.64	7583.53	3441.18	7261.96	13398.8		0.86	1	0.09272	0.5127
-210	143185	FALSE	Low	Sequest HT (A2)	Unambiguous	[R].lIPDGcGVk.[Y]	N-Term(TMT6plex); C6(Carbamidomethyl); K9(TMT6plex)	1	P27635	P27635	0	2	0.2432	0	1	1	708.921	1416.83	1416.83	4.02	0.00285	HCD	32	MS2	0	179.3	-45	39.448	83.3526	32465	20230825_T4_038.raw	F23	176956	149497	162638	177978	156043	179948	121262	166940	274485		1.85	1	0.09334	0.513
-210	172061	FALSE	Low	Sequest HT (A2)	Unambiguous	[R].lAHYNk.[R]	N-Term(TMT6plex); K6(TMT6plex)	15	Q16778; Q5QNW6; Q8N257	Q16778; Q6DN03; Q5QNW6; Q99879; P33778; P58876; Q93079; O60814; Q99880; Q6DRA6; P62807; Q8N257; P06899; P23527; Q99877	0	2	0.3489	0	1	1	602.366	1203.73	1203.73	0.56	0.00034	HCD	32	MS2	25.059	192.4	-45	118	93.3265	36429	20230825_T4_038.raw	F23	70982.2	36669.8	47508.6	42694.1	59091.8	45655.7	35531.7	87418	117643		2.35	3	0.09334	0.5133
-210	170052	FALSE	Low	Sequest HT (A2)	Unambiguous	[R].sAVPPGADk.[K]	N-Term(TMT6plex); K9(TMT6plex)	1	P46783	P46783	0	2	0.0849	0	1	1	650.389	1299.77	1299.77	1.88	0.00122	HCD	32	MS2	53.1274	51.3	-65	118	92.6281	36156	20230825_T4_038.raw	F23	20249.7	13037.2	15135.4	11856.7	16376.4	13066.6	11427.5	16258.1	27713.8		1.06	1	0.09366	0.5134
-210	183541	FALSE	Low	Sequest HT (A2)	Unambiguous	[R].vcEEIAIIPSkk.[L]	N-Term(TMT6plex); C2(Carbamidomethyl); K11(TMT6plex); K12(TMT6plex)	1	P08708	P08708	1	3	0.369	0	1	1	692.089	2074.25	2074.25	-0.95	-0.00065	HCD	32	MS2	22.6049	35.8	-45	118	97.1898	37940	20230825_T4_038.raw	F23	12724.2	10110.6	11220.3	10248.1	9026.05	13048.5	7277.25	11264.9	16338.9		1.68	1	0.09388	0.5152
-210	165520	FALSE	Low	Sequest HT (A2)	Unambiguous	[K].fPLTTESAMk.[K]	N-Term(TMT6plex); K10(TMT6plex)	1	P62750	P62750	0	2	0.4471	0	1	1	791.948	1582.89	1582.89	-1.29	-0.00102	HCD	32	MS2	21.9084	87.8	-45	118	91.097	35553	20230825_T4_038.raw	F23	24298.9	29611.9	30040.4	27249.1	25092.9	25666.7	19076.4	25666.7	40500.7		1.7	1	0.09417	0.5154
-210	180705	FALSE	Low	Sequest HT (A2)	Unambiguous	[R].akFEELNMDLFR.[S]	N-Term(TMT6plex); K2(TMT6plex)	1	P11021	P11021	1	3	0.0667	0	1	1	657.698	1971.08	1971.08	1.18	0.00078	HCD	32	MS2	50.1426	23.3	-65	118	96.228	37564	20230825_T4_038.raw	F23	7617.64	6215.38	8145.98	7230.13	6321.62	8135.54	5770.07	7072.37	10897.1		0.9	1	0.09574	0.5168
-210	151568	FALSE	Low	Sequest HT (A2)	Unambiguous	[R].qTVAVGVIk.[NA]	N-Term(TMT6plex); K9(TMT6plex)	3	P68104	Q05639; P68104; Q5VTE0	0	2	0.1978	0	1	1	686.956	1372.9	1372.89	8.44	0.00579	HCD	32	MS2	22.3009	38.6	-45	15.484	86.1984	33615	20230825_T4_038.raw	F23	103633	70541.2	78140.6	66900.3	99761.1	86469.8	54168.9	102172	162511		0.91	1	0.09724	0.5213
-210	158151	FALSE	Low	Sequest HT (A2)	Unambiguous	[K].fkMPSFGVSAPGk.[S]	N-Term(TMT6plex); K2(TMT6plex); K13(TMT6plex)	1	Q8IVF2	Q8IVF2	1	3		0	2	2	680.734	2040.19	2040.19	-2.01	-0.00137	HCD	32	MS2	70.6183	30	-65	118	88.4871	34525	20230825_T4_038.raw	F23	8621.99	9196.13	9894.04	9352.79	10439.2	8572.53	5732.24	8049.81	14913.1		0.79	1	0.1013	0.5309
-210	164774	FALSE	Low	Sequest HT (A2)	Unambiguous	[R].vIkDFMIQGGDFTR.[G]	N-Term(TMT6plex); K3(TMT6plex)	1	P23284	P23284	1	3	0.4909	0	1	1	695.723	2085.15	2085.16	-1.79	-0.00125	HCD	32	MS2	22.9754	31.1	-65	118	90.8618	35461	20230825_T4_038.raw	F23	10655.3	8010.8	12173.3	10655.3	10497.5	9704.34	5610.76	7525.81	14117.4		1.1	1	0.1028	0.5336
-210	168957	FALSE	Low	Sequest HT (A2)	Unambiguous	[R].eIQTAVR.[L]	N-Term(TMT6plex)	14	Q16778; Q5QNW6	Q16778; Q5QNW6; Q99879; P33778; P58876; Q96A08; Q93079; O60814; Q99880; P62807; P57053; P06899; P23527; Q99877	0	2	0.1592	0	1	1	523.314	1045.62	1045.62	0.09	5e-05	HCD	32	MS2	40.811	104.8	-45	118	92.2767	36018	20230825_T4_038.raw	F23	54564.4	50985.7	63600	59836.5	52515	49861	32799.3	65739.7	97339.5		1.57	2	0.1028	0.5347
-210	52261	FALSE	Low	Sequest HT (A2)	Unambiguous	[R].iHGVGFk.[K]	N-Term(TMT6plex); K7(TMT6plex)	1	P62899	P62899	0	3	0.4217	0	1	1	405.925	1215.76	1215.76	-1.53	-0.00062	HCD	32	MS2	26.8767		-45	118	39.9079	15313	20230825_T4_038.raw	F23											0.83	1	0.1028	0.5334
-210	144986	FALSE	Low	Sequest HT (A2)	Unambiguous	[R].eLEVQHPAAk.[M]	N-Term(TMT6plex); K10(TMT6plex)	1	P50990	P50990	0	3	0.2143	0	1	1	527.311	1579.92	1579.92	-2.22	-0.00117	HCD	32	MS2	45.4273	252.4	-45	107.985	83.9405	32707	20230825_T4_038.raw	F23	89976.5	61405.8	86191.3	84432.9	87153.7	78990.6	50947.9	90198.7	149466		0.84	1	0.1034	0.5367
-210	17142	FALSE	Low	Sequest HT (A2)	Unambiguous	[K].sIRDTPAk.[N]	N-Term(TMT6plex); K8(TMT6plex)	1	P06748	P06748	1	3	0.2889	0	1	1	449.278	1345.82	1345.82	-1.36	-0.00061	HCD	32	MS2	44.6289	14.2	-45	118	5.9845	2308	20230825_T4_038.raw	F23		4089.37	6661.39	4624.75	3672.95	2866.92	5008.56	8266.05	6249.47		0.9	1	0.1034	0.5367
-210	173972	FALSE	Low	Sequest HT (A2)	Unambiguous	[R].nLLSVAYk.[N]	N-Term(TMT6plex); K8(TMT6plex)	7	P63104; P31947; P31946; P61981; P27348; P62258	P63104; P31947; P31946; Q04917; P61981; P27348; P62258	0	2	0.1261	0	1	1	683.431	1365.86	1365.85	3.44	0.00235	HCD	32	MS2	21.3699	78.3	-45	118	93.9711	36682	20230825_T4_038.raw	F23	28596.2	22676.9	25533	22790.2	22149	22050.3	17809.2	23382.2	42157.8		1.11	6	0.1043	0.5382
-210	49829	FALSE	Low	Sequest HT (A2)	Unambiguous	[R].gTLDPVEk.[A]	N-Term(TMT6plex); K8(TMT6plex)	1	P11142	P11142	0	2	0.35	0	1	1	658.895	1316.78	1316.78	0.65	0.00043	HCD	32	MS2	0	2.7	-45	118	36.0689	13830	20230825_T4_038.raw	F23		1249	1296.1		734.7	1196.64	882.661	1205.09	1268.53		0.6	1	0.1068	0.5451
-210	8162	FALSE	Low	Sequest HT (A2)	Unambiguous	[R].vSFELFADkVPk.[T]	N-Term(TMT6plex); K9(TMT6plex); K12(TMT6plex)	1	P62937	P62937	1	3	0.3407	0	1	1	689.753	2067.24	2067.25	-0.44	-0.0003	HCD	32	MS2	17.9468	7.6	-45	118	2.7846	1077	20230825_T4_038.raw	F23		2840.56	3173.77	2703.21	1701.53	1122.09	3294.45	3035.8	3876.76		0.91	1	0.1083	0.5473
-210	179406	FALSE	Low	Sequest HT (A2)	Unambiguous	[R].lLEMILnkPGLk.[Y]	N-Term(TMT6plex); N7(Deamidated); K8(TMT6plex); K12(TMT6plex)	1	P52895	P52895	0	3	0.0753	0	1	1	686.444	2057.32	2057.3	8.2	0.00562	HCD	32	MS2	31.7363	17.4	-65	118	95.7894	37392	20230825_T4_038.raw	F23	6521.96	4445.56	4874.36	3930.52	8263.23	6207.51	4656.73	5596.61	7196.77		0.93	1	0.1089	0.5478
-210	318	FALSE	Low	Sequest HT (A2)	Unambiguous	[K].tVDGPSGk.[L]	N-Term(TMT6plex); K8(TMT6plex)	1	P04406	P04406	0	2	0.4371	0	1	1	609.858	1218.71	1218.71	-0.16	-0.0001	HCD	32	MS2	28.8592	22.1	-45	118	0.1273	49	20230825_T4_038.raw	F23		7193.07	11160.4	7354.62	5370.84	3677.31	10358.1	8598.42	9568.15		1.67	1	0.1107	0.5534
-210	137007	FALSE	Low	Sequest HT (A2)	Unambiguous	[RK].kPAGAAk.[K]	N-Term(TMT6plex); K1(TMT6plex); K7(TMT6plex)	2	P10412	P16402; P10412	0	2	0.2302	0	1	1	665.445	1329.88	1329.88	0.75	0.0005	HCD	32	MS2	27.0732	310.6	-45	46.631	81.3152	31630	20230825_T4_038.raw	F23	231036	212885	223451	193295	223161	205049	133670	335535	454251		1.39	1	0.1121	0.5566
-210	190977	FALSE	Low	Sequest HT (A2)	Unambiguous	[K].iEVIEIMTDR.[G]	N-Term(TMT6plex)	2	P09651	Q32P51; P09651	0	2	0.1039	0	1	1	724.405	1447.8	1447.8	-0.21	-0.00015	HCD	32	MS2	0	12.5	-65	118	99.6987	38919	20230825_T4_038.raw	F23	4134.02	2627.4	3840.39	3766.7	3731.14	3803.78	3886.79	3731.1	5301.37		0.77	1	0.1128	0.559
-210	115756	FALSE	Low	Sequest HT (A2)	Unambiguous	[R].aGSSSSR.[S]	N-Term(TMT6plex)	1	O95071	O95071	0	2		0	2	2	440.738	880.468	880.469	-0.18	-8e-05	HCD	32	MS2	9.96597	208.9	-65	58.016	74.4111	28821	20230825_T4_038.raw	F23	181676	75706.9	96305.1	122800	140521	173419	86746.3	92264.6	253129		2	1	0.1137	0.5634
-210	6924	FALSE	Low	Sequest HT (A2)	Unambiguous	[R].aLAAPAAEEkEEAR.[E]	N-Term(TMT6plex); K10(TMT6plex)	1	Q01650	Q01650	1	3	0.3239	0	1	1	638.696	1914.07	1914.07	2.29	0.00146	HCD	32	MS2	63.0346	7.2	-45	118	2.3794	920	20230825_T4_038.raw	F23		2212.34	2294.85	3018.88	1907.26	590.53	2925.33	3890.88	2511.63		0.71	1	0.1149	0.5665
-210	79260	FALSE	Low	Sequest HT (A2)	Unambiguous	[K].gGSGSGPTIEEVD.[-]	N-Term(TMT6plex)	1	P0DMV9	P0DMV9	0	3	0.5414	0	1	1	478.57	1433.7	1433.7	0.02	1e-05	HCD	32	MS2	34.2839	9.2	-65	118	60.6322	23396	20230825_T4_038.raw	F23	3768.47	1762.34	3015.65	2958.18	1598.52	3010.77	3004.31	3042.49	3318.5		1.33	1	0.1162	0.5695
-210	39057	FALSE	Low	Sequest HT (A2)	Unambiguous	[K].kAAATSAk.[K]	N-Term(TMT6plex); K1(TMT6plex); K8(TMT6plex)	1	P19338	P19338	1	3	0.4524	0	1	1	478.98	1434.92	1434.92	-0.2	-9e-05	HCD	32	MS2	27.0547	3.2	-65	118	21.1052	8067	20230825_T4_038.raw	F23	1828.57	1806.01		2036.77	836.346	2137.79			858.316		0.42	1	0.1175	0.5717
-210	186614	FALSE	Low	Sequest HT (A2)	Unambiguous	[K].kTESHHk.[AT]	N-Term(TMT6plex); K1(TMT6plex); K7(TMT6plex)	8	Q7L7L0	Q7L7L0; P04908; Q93077; Q99878; Q96KK5; P20671; P0C0S8; Q6FI13	1	4	0.3523	0	1	1	389.239	1553.93	1553.94	-1.22	-0.00047	HCD	32	MS2	39.7574	112.1	-45	118	98.2278	38344	20230825_T4_038.raw	F23	33231.4	33849.5	32390.2	31731.4	35658.9	30896.4	25897.6	39488.8	53189.6		1.93	1	0.1228	0.5853
-210	167104	FALSE	Low	Sequest HT (A2)	Unambiguous	[K].iADDkYnDTFWk.[E]	N-Term(TMT6plex); K5(TMT6plex); N7(Deamidated); K12(TMT6plex)	1	P14625	P14625	1	3	0.2727	0	1	1	735.404	2204.2	2204.18	6.44	0.00473	HCD	32	MS2	42.4978	14.5	-65	118	91.6342	35765	20230825_T4_038.raw	F23	6151.49	3130.83	3718.82	3263.12	4555.56	4255.29	3247.57	5960.34	6843.8		1.1	1	0.1243	0.5873
-210	132867	FALSE	Low	Sequest HT (A2)	Unambiguous	[R].sMPEQTGEk.[-]	N-Term(TMT6plex); K9(TMT6plex)	1	P62888	P62888	0	2	0.2566	0	1	1	732.889	1464.77	1464.78	-4.64	-0.0034	HCD	32	MS2	11.5801	162.8	-45	14.167	79.9785	31075	20230825_T4_038.raw	F23	504519	260637	421908	310470	485194	518988	352997	398343	689827		1.52	1	0.1274	0.5911
-210	176060	FALSE	Low	Sequest HT (A2)	Unambiguous	[K].yQLDkDGVVLFk.[K]	N-Term(TMT6plex); K5(TMT6plex); K12(TMT6plex)	1	P07237	P07237	1	3	0.3069	0	1	1	704.762	2112.27	2112.27	2.31	0.00163	HCD	32	MS2	73.8508	21.3	-65	118	94.6971	36965	20230825_T4_038.raw	F23	7835.3	3712.1	5106.97	3817.41	8640.1	7661.15	5792.98	7862.29	11452.3		1.01	1	0.128	0.5923
-210	159899	FALSE	Low	Sequest HT (A2)	Unambiguous	[K].tGISDVFAk.[N]	N-Term(TMT6plex); K9(TMT6plex)	1	P19338	P19338	0	2	0.375	0	1	1	698.417	1395.83	1395.82	1.88	0.00131	HCD	32	MS2	40.0016	104.4	-45	117.088	89.1111	34770	20230825_T4_038.raw	F23	34725.1	39864.4	29177.3	29481.7	31183.3	31350.8	25768.5	29619.8	47080.8		1.04	1	0.1286	0.5928
-210	165670	FALSE	Low	Sequest HT (A2)	Unambiguous	[K].vFGNEIk.[L]	N-Term(TMT6plex); K7(TMT6plex)	1	P19338	P19338	0	2	0.0106	0	1	1	632.888	1264.77	1264.77	2.28	0.00144	HCD	32	MS2	19.0095	147.3	-45	118	91.1528	35575	20230825_T4_038.raw	F23	47409.8	38339.1	47565	36596.4	49364	46803.5	34797.5	46241.5	76338.8		1.88	1	0.129	0.5944
-210	14404	FALSE	Low	Sequest HT (A2)	Unambiguous	[R].lIGDAAk.[N]	N-Term(TMT6plex); K7(TMT6plex)	5	P11142; P11021; P0DMV9	P54652; P11142; P11021; P0DMV9; P34931	0	2	0.2418	0	1	1	573.368	1145.73	1145.73	0.22	0.00012	HCD	32	MS2	0	8.1	-45	118	4.9984	1930	20230825_T4_038.raw	F23		2415.82	3026.71	2023.72	2535.91	737.619	3385.81	5087.68	3795.33		0.91	3	0.129	0.5939
-210	164220	FALSE	Low	Sequest HT (A2)	Unambiguous	[R].dLTDYLMk.[I]	N-Term(TMT6plex); K8(TMT6plex)	7	P63267; P60712	P63267; P60712; P62736; P68133; Q562R1; P68032; P63261	0	3	0.2331	0	1	1	486.276	1456.81	1456.81	0.83	0.0004	HCD	32	MS2	51.7585	96.4	-45	118	90.6668	35384	20230825_T4_038.raw	F23	35837.9	24396.7	27684.7	27257	26473.5	30285.2	22931.2	30128.4	48488.1		1.33	2	0.1291	0.595
-210	107461	FALSE	Low	Sequest HT (A2)	Unambiguous	[K].gQnQDYR.[G]	N-Term(TMT6plex); N3(Deamidated)	1	P19338	P19338	0	2	0.6304	0	1	1	555.772	1110.54	1110.54	-0.83	-0.00046	HCD	32	MS2	0	18.5	-45	118	71.3946	27632	20230825_T4_038.raw	F23	6071.39	5817.56	7066.21	3291.21	4420.4	3708.41	5246.59	7516.96	8159		1.38	1	0.1297	0.5959
-210	164181	FALSE	Low	Sequest HT (A2)	Unambiguous	[K].yPIEHGIITnWDDMEk.[I]	N-Term(TMT6plex); N10(Deamidated); K16(TMT6plex)	4	P63267	P63267; P62736; P68133; P68032	0	3	0.4709	0	1	1	807.404	2420.2	2420.22	-9.36	-0.00755	HCD	32	MS2	21.2626	77.7	-45	118	90.6575	35380	20230825_T4_038.raw	F23	27590.5	18588.3	25614.7	28885.8	22660.1	23698.2	19864.3	23545.3	33842.9		2.23	1	0.1311	0.5986
-210	87822	FALSE	Low	Sequest HT (A2)	Unambiguous	[R].aASSAAQGAFQGN.[-]	N-Term(TMT6plex)	1	O15127	O15127	0	2	0.4274	0	1	1	704.856	1408.71	1408.7	2.33	0.00164	HCD	32	MS2	0	9.2	-45	118	64.2482	24815	20230825_T4_038.raw	F23	2609.52	2319.08	3410.98	2005.32	1892.32	2319.08	3078.11	3248.31	4325.69		1.17	1	0.1325	0.6003
-210	20479	FALSE	Low	Sequest HT (A2)	Unambiguous	[R].dLTDYLMk.[I]	N-Term(TMT6plex); K8(TMT6plex)	7	P63267; P60712	P63267; P60712; P62736; P68133; Q562R1; P68032; P63261	0	3	0	0	1	1	486.277	1456.82	1456.81	1.98	0.00096	HCD	32	MS2	0	3	-45	118	7.2606	2796	20230825_T4_038.raw	F23		1602.72	1477.49	1337.07	701.27		1196.06	2271.4	854.287		0.49	2	0.1336	0.6018
-210	175156	FALSE	Low	Sequest HT (A2)	Unambiguous	[R].vFNVFcLYGnVEk.[V]	N-Term(TMT6plex); C6(Carbamidomethyl); N10(Deamidated); K13(TMT6plex)	1	P14866	P14866	0	3	0.2524	0	1	1	683.37	2048.1	2048.09	1.77	0.00121	HCD	32	MS2	44.8134	20	-65	118	94.3899	36845	20230825_T4_038.raw	F23	5602.02	6471.9	7051.25	5124.35	7909.82	5826.32	4982.76	6295.96	8898.55		1.03	1	0.1366	0.6061
-210	124900	FALSE	Low	Sequest HT (A2)	Unambiguous	[R].sSSGMGGR.[A]	N-Term(TMT6plex)	2	P38159	P38159; Q96E39	0	2	0.5642	0	1	1	484.244	967.481	967.483	-1.46	-0.0007	HCD	32	MS2	30.3977	259.5	-65	90.285	77.4958	30058	20230825_T4_038.raw	F23	122710	74925.1	93787.5	90643.7	107941	96175.3	66846.6	112616	195608		1.79	1	0.1402	0.6117
-210	190688	FALSE	Low	Sequest HT (A2)	Unambiguous	[K].gPSSVEDIk.[A]	N-Term(TMT6plex); K9(TMT6plex)	1	P06748	P06748	0	2	0.2366	0	1	1	695.403	1389.8	1389.8	0.14	0.0001	HCD	32	MS2	22.5041	56.3	-45	118	99.6012	38880	20230825_T4_038.raw	F23	15425.3	20119.9	18722.7	15815.1	15913.3	17331.6	13562.8	16901.1	26303.6		1.31	1	0.1421	0.6152
-210	152439	FALSE	Low	Sequest HT (A2)	Unambiguous	[R].fLTVMMk.[H]	N-Term(TMT6plex); K7(TMT6plex)	1	P62244	P62244	0	2	0.3411	0	1	1	664.397	1327.79	1327.79	-0.71	-0.00047	HCD	32	MS2	0	61.6	-65	118	86.492	33732	20230825_T4_038.raw	F23	20624.5	16527.7	19075.8	13852.7	19051.1	21495.6	14792.6	16966.7	28466.1		1.29	1	0.1421	0.6152
-210	159413	FALSE	Low	Sequest HT (A2)	Unambiguous	[K].kTESHHk.[AT]	N-Term(TMT6plex); K1(TMT6plex); K7(TMT6plex)	8	Q7L7L0	Q7L7L0; P04908; Q93077; Q99878; Q96KK5; P20671; P0C0S8; Q6FI13	1	4	0.3131	0	1	1	389.24	1553.94	1553.94	-0.11	-4e-05	HCD	32	MS2	41.9331	190.9	-45	118	88.9175	34693	20230825_T4_038.raw	F23	54376.6	57745.5	57121.2	49988.6	54837.9	56109.7	42107.7	58476.2	93291		1.98	1	0.1421	0.6149
-210	11995	FALSE	Low	Sequest HT (A2)	Unambiguous	[K].mkEIAEAYLGk.[T]	N-Term(TMT6plex); K2(TMT6plex); K11(TMT6plex)	1	P11142	P11142	1	3	0.2742	0	1	1	647.391	1940.16	1940.15	5.2	0.00337	HCD	32	MS2	25.972	5	-65	118	4.1208	1593	20230825_T4_038.raw	F23		1347.68	1776.39	2111.83	1198.67	979.187	2314.1	2689.15	1823.17		0.62	1	0.1425	0.6159
-210	191648	FALSE	Low	Sequest HT (A2)	Unambiguous	[R].vPGSSGHLHk.[T]	N-Term(TMT6plex); K10(TMT6plex)	1	Q9UEW8	Q9UEW8	0	3	0.1722	0	1	1	492.96	1476.87	1476.87	-1.25	-0.00062	HCD	32	MS2	50.3863	43.4	-45	118	99.9184	39004	20230825_T4_038.raw	F23	13653	11275.2	11035.3	13269.5	14555.4	13679.5	10130.6	11692.5	19565.3		1.51	1	0.1435	0.6171
-210	117885	FALSE	Low	Sequest HT (A2)	Unambiguous	[K].qQQDQVDR.[N]	N-Term(TMT6plex)	1	Q15233	Q15233	0	2	0.395	0	1	1	623.323	1245.64	1245.64	-0.41	-0.00026	HCD	32	MS2	21.5355	60.2	-45	118	75.1564	29117	20230825_T4_038.raw	F23	21369.1	13228.5	15681.1	15171.2	17837.2	16515	15864.6	25100.1	31282.9		2	1	0.1435	0.617
-210	142793	FALSE	Low	Sequest HT (A2)	Unambiguous	[R].iISAnGck.[V]	N-Term(TMT6plex); N5(Deamidated); C7(Carbamidomethyl); K8(TMT6plex)	1	P05023	P05023	0	2	0.0196	0	1	1	661.381	1321.75	1321.75	-0.01	-1e-05	HCD	32	MS2	17.5491	248	-45	44.58	83.2201	32412	20230825_T4_038.raw	F23	236006	174499	206839	184060	214907	211072	147463	183488	317789		1.53	1	0.1451	0.6197
-210	188721	FALSE	Low	Sequest HT (A2)	Unambiguous	[K].kAAATSAk.[K]	N-Term(TMT6plex); K1(TMT6plex); K8(TMT6plex)	1	P19338	P19338	1	3	0.4077	0	1	1	478.98	1434.93	1434.92	1.51	0.00072	HCD	32	MS2	29.8894	54.4	-65	118	98.9345	38619	20230825_T4_038.raw	F23	14808.5	17843.7	20690.9	16084.8	17106.4	15712.6	11264	14141.4	24036.7		1.3	1	0.1453	0.6199
-210	54995	FALSE	Low	Sequest HT (A2)	Unambiguous	[R].qTVAVGVIk.[NA]	N-Term(TMT6plex); K9(TMT6plex)	3	P68104	Q05639; P68104; Q5VTE0	0	2	0.0694	0	1	1	686.949	1372.89	1372.89	-1.04	-0.00071	HCD	32	MS2	12.3126	3.3	-45	118	44.4583	17075	20230825_T4_038.raw	F23	842.292	898.382	656.649	1575.02	1717.39	813.472	886.484	992.32	724.039		0.72	1	0.1468	0.6207
-210	191862	FALSE	Low	Sequest HT (A2)	Unambiguous	[K].sSSLQVADQDLLPSFHPYQPLEcIVEETEGk.[L]	N-Term(TMT6plex); C23(Carbamidomethyl); K31(TMT6plex)	1	Q8IWZ3	Q8IWZ3	0	5		0.0052	2	2	795.809	3975.02	3975.01	1.68	0.00133	HCD	32	MS2	54.2247	10.1	-45	118	99.9951	39033	20230825_T4_038.raw	F23	3136.63	3896.44	3596.12	4182.42	2389.74	2033.12	1929.07	2497.84	4626.76		1.92	1	0.1477	0.6231
-210	13068	FALSE	Low	Sequest HT (A2)	Unambiguous	[K].tDLEkDIISDTSGDFRk.[L]	N-Term(TMT6plex); K5(TMT6plex); K17(TMT6plex)	2	P07355	A6NMY6; P07355	2	4	0.5217	0	1	1	657.618	2627.45	2627.45	0.06	4e-05	HCD	32	MS2	10.8213	4.4	-45	118	4.5375	1754	20230825_T4_038.raw	F23		1046.1	973.766	2193.64	2338.28	634.027	1750.54	1402.73	1867.24		1.15	1	0.1479	0.6243
-210	178916	FALSE	Low	Sequest HT (A2)	Unambiguous	[K].kTESHHk.[AT]	N-Term(TMT6plex); K1(TMT6plex); K7(TMT6plex)	8	Q7L7L0	Q7L7L0; P04908; Q93077; Q99878; Q96KK5; P20671; P0C0S8; Q6FI13	1	4	0.396	0	1	1	389.241	1553.94	1553.94	2.55	0.00099	HCD	32	MS2	34.1068	109.2	-45	118	95.6197	37326	20230825_T4_038.raw	F23	31588	29053.1	33865.7	31380.4	33969.4	29206	26850.1	35126.1	50650.9		2.02	1	0.1495	0.6279
-210	10508	FALSE	Low	Sequest HT (A2)	Unambiguous	[R].kPSGLnGEASk.[S]	N-Term(TMT6plex); K1(TMT6plex); N6(Deamidated); K11(TMT6plex)	1	P16070	P16070	0	3	0.3923	0	1	1	592.688	1776.05	1776.05	1.94	0.00115	HCD	32	MS2	26.4282	9.4	-65	118	3.5858	1387	20230825_T4_038.raw	F23		2691.38	5042.12	3354.91	1664.02	1489.81	2851.88	4958.44	5206.69		1.3	1	0.1495	0.63
-210	527	FALSE	Low	Sequest HT (A2)	Unambiguous	[R].vTLELGGk.[NS]	N-Term(TMT6plex); K8(TMT6plex)	5	P00352	P47895; P00352; P05091; O94788; P30837	0	2	0.2185	0	1	1	637.908	1274.81	1274.81	0.77	0.00049	HCD	32	MS2	28.6578	19.1	-45	118	0.1977	77	20230825_T4_038.raw	F23		5720.52	6022.12	6873.75	3523.5	3734.56	6307.8	8416.4	9856.74		1.19	1	0.1529	0.6335
-210	173733	FALSE	Low	Sequest HT (A2)	Unambiguous	[RK].kPAGAAk.[K]	N-Term(TMT6plex); K1(TMT6plex); K7(TMT6plex)	2	P10412	P16402; P10412	0	3	0.1033	0	1	1	443.965	1329.88	1329.88	-1.54	-0.00068	HCD	32	MS2	64.9956	125.2	-65	118	93.8895	36650	20230825_T4_038.raw	F23	39139	33188.2	30536.2	27847.6	36834.3	38147.3	28142.1	51457.4	74497.5		1.84	1	0.1539	0.635
-210	144495	FALSE	Low	Sequest HT (A2)	Unambiguous	[R].hLQLAIR.[NG]	N-Term(TMT6plex)	14	Q7L7L0; Q71UI9; P16104	Q16777; Q7L7L0; Q71UI9; Q96QV6; P04908; P0C0S5; Q93077; Q99878; Q96KK5; Q9BTM1; P16104; P20671; P0C0S8; Q6FI13	0	2	0.3424	0	1	1	540.348	1079.69	1079.69	0.17	9e-05	HCD	32	MS2	25.4521	217.9	-45	65.272	83.7716	32638	20230825_T4_038.raw	F23	140567	91146.6	97986.6	83741	137428	112794	75524.3	132026	251534		1.84	3	0.1559	0.6375
-210	48389	FALSE	Low	Sequest HT (A2)	Unambiguous	[R].yYPTEDVPR.[K]	N-Term(TMT6plex)	1	Q02878	Q02878	0	2	0.3521	0	1	1	684.854	1368.7	1368.7	0.75	0.00051	HCD	32	MS2	14.5132		-45	118	34.0433	13047	20230825_T4_038.raw	F23											0.71	1	0.1562	0.6381
-210	1960	FALSE	Low	Sequest HT (A2)	Unambiguous	[R].kIPnPDFFEDLEPFR.[M]	N-Term(TMT6plex); K1(TMT6plex); N4(Deamidated)	1	P27824	P27824	1	3	0.7257	0	1	1	775.089	2323.25	2323.24	7.03	0.00544	HCD	32	MS2	48.4301	1.3	-65	118	0.6571	257	20230825_T4_038.raw	F23				857.613	762.357		795.71	1570.72			1.13	1	0.1573	0.641
-210	168604	FALSE	Low	Sequest HT (A2)	Unambiguous	[K].vAEDEAEAAAAAk.[F]	N-Term(TMT6plex); K13(TMT6plex)	1	P08195	P08195	0	2	0.3039	0	1	1	852.464	1703.92	1703.92	-0.41	-0.00035	HCD	32	MS2	0	77.9	-45	118	92.1627	35973	20230825_T4_038.raw	F23	20738.3	27178.8	24465.3	32994.6	22573.9	26951.9	16405.5	16171.2	28247.1		1.02	1	0.1656	0.6541
-210	175213	FALSE	Low	Sequest HT (A2)	Unambiguous	[K].aASGEAkPk.[AV]	N-Term(TMT6plex); K7(TMT6plex); K9(TMT6plex)	3	P10412	P16401; P10412; P16403	0	3	0.1939	0	1	1	515.99	1545.96	1545.96	-0.15	-8e-05	HCD	32	MS2	0	56.1	-45	118	94.4087	36852	20230825_T4_038.raw	F23	15633.7	16701.9	19411.6	18338.8	16477.3	16142.5	12407.4	19876.2	31189.1		0.98	1	0.1674	0.6576
-210	190768	FALSE	Low	Sequest HT (A2)	Unambiguous	[R].vcEEIAIIPSkk.[L]	N-Term(TMT6plex); C2(Carbamidomethyl); K11(TMT6plex); K12(TMT6plex)	1	P08708	P08708	1	3	0.4317	0	1	1	692.089	2074.25	2074.25	-1.34	-0.00093	HCD	32	MS2	63.3261	25.8	-45	118	99.6218	38889	20230825_T4_038.raw	F23	8564.86	8572.83	7529.11	8326.52	8987.88	8940.33	6507.9	5496.1	10490.3		1.39	1	0.1713	0.6613
-210	158051	FALSE	Low	Sequest HT (A2)	Unambiguous	[R].nLQNVDMk.[I]	N-Term(TMT6plex); K8(TMT6plex)	1	P16070	P16070	0	2		0.0331	3	3	710.404	1419.8	1419.8	-1.43	-0.00102	HCD	32	MS2	0	123.1	-45	118	88.4501	34510	20230825_T4_038.raw	F23	38504.4	36614.2	35967.5	32619.9	38064.1	37723.7	22620.1	38505.4	60498		1.17	1	0.1744	0.6646
-210	17172	FALSE	Low	Sequest HT (A2)	Unambiguous	[R].eLEVQHPAAk.[M]	N-Term(TMT6plex); K10(TMT6plex)	1	P50990	P50990	0	3	0.3111	0	1	1	527.312	1579.92	1579.92	0.07	4e-05	HCD	32	MS2	38.1234	4.3	-45	118	5.9958	2312	20230825_T4_038.raw	F23		1720.34	1871.17	2120.68	1377.78		1284.68	1389.41	2454.98		0.9	1	0.1759	0.6687
-210	5047	FALSE	Low	Sequest HT (A2)	Unambiguous	[K].tIAPALVSk.[K]	N-Term(TMT6plex); K9(TMT6plex)	1	P06733	P06733	0	2	0.3571	0	1	1	679.444	1357.88	1357.88	-0.21	-0.00015	HCD	32	MS2	0	4.2	-65	118	1.7023	660	20230825_T4_038.raw	F23		2225.19	1885.06	1153.43	1256.71	753.131	1721.52	1377.71	1689.32		0.7	1	0.1763	0.6696
-210	3957	FALSE	Low	Sequest HT (A2)	Unambiguous	[K].sIRDTPAk.[N]	N-Term(TMT6plex); K8(TMT6plex)	1	P06748	P06748	1	3	0.0732	0	1	1	449.279	1345.82	1345.82	0.59	0.00026	HCD	32	MS2	56.9467	21.5	-45	118	1.337	519	20230825_T4_038.raw	F23		5949.19	8068.7	8214.1	5316.62	5021.72	6336.24	10653.2	10479.9		0.82	1	0.1869	0.6805
-210	1819	FALSE	Low	Sequest HT (A2)	Unambiguous	[R].kIPNPDFFEDLEPFR.[M]	N-Term(TMT6plex); K1(TMT6plex)	1	P27824	P27824	1	3	0.3699	0	1	1	774.757	2322.26	2322.25	1.58	0.00122	HCD	32	MS2	0	2	-65	118	0.6081	238	20230825_T4_038.raw	F23		747.6	918.359	822.36			1607.09	672.96	1302.16		0.73	1	0.1879	0.6821
-210	13147	FALSE	Low	Sequest HT (A2)	Unambiguous	[R].aLAAPAAEEkEEAR.[E]	N-Term(TMT6plex); K10(TMT6plex)	1	Q01650	Q01650	1	3	0.25	0	1	1	638.694	1914.07	1914.07	-1.25	-0.00079	HCD	32	MS2	20.6592	5.9	-45	118	4.5563	1762	20230825_T4_038.raw	F23		2338.84	2591.12	2024.02	1272.83	1617.6	2463.84	1329.79	2929.26		0.68	1	0.1898	0.6842
-210	189456	FALSE	Low	Sequest HT (A2)	Unambiguous	[K].nVPNLHVMk.[A]	N-Term(TMT6plex); K9(TMT6plex)	2	P46783	P46783; Q9NQ39	0	3	0.3392	0	1	1	503.971	1509.9	1509.9	0.59	0.0003	HCD	32	MS2	28.2279	46.6	-45	118	99.1672	38710	20230825_T4_038.raw	F23	15603.3	11553.9	12711.5	10549.2	14853.8	13060.9	9433.64	16144.4	29628.9		1.71	1	0.1907	0.6865
-210	12722	FALSE	Low	Sequest HT (A2)	Unambiguous	[R].lkLEPHEGLLLR.[F]	N-Term(TMT6plex); K2(TMT6plex)	1	P08195	P08195	1	4	0.1508	0	1	1	469.8	1876.18	1876.18	0.25	0.00012	HCD	32	MS2	52.0082	12.9	-45	118	4.402	1702	20230825_T4_038.raw	F23		5013.6	5138.72	3548.48	3184.25	1973.17	4414.03	6331.32	7961.58		1.26	1	0.1937	0.6896
-210	13487	FALSE	Low	Sequest HT (A2)	Unambiguous	[R].eIQTAVR.[L]	N-Term(TMT6plex)	14	Q16778; Q5QNW6	Q16778; Q5QNW6; Q99879; P33778; P58876; Q96A08; Q93079; O60814; Q99880; P62807; P57053; P06899; P23527; Q99877	0	2	0.2614	0	1	1	523.314	1045.62	1045.62	1.04	0.00054	HCD	32	MS2	75.1131	15.1	-45	118	4.6617	1803	20230825_T4_038.raw	F23		4860.19	5706.1	3541.35	3313.22	4347.31	4552.52	8391.91	7457.72		0.88	2	0.195	0.6903
-210	190897	FALSE	Low	Sequest HT (A2)	Unambiguous	[K].iMSSPLSk.[E]	N-Term(TMT6plex); K8(TMT6plex)	2	P61254	P61254; Q9UNX3	0	2	0.1182	0	1	1	660.904	1320.8	1320.8	2.85	0.00188	HCD	32	MS2	72.7153	73.6	-45	118	99.6709	38908	20230825_T4_038.raw	F23	26050.8	19017.1	21537.8	19798.6	22482.3	21200.8	16572.9	20030.2	39636.4		1.1	1	0.1955	0.691
-210	161247	FALSE	Low	Sequest HT (A2)	Unambiguous	[K].vVDPFSk.[K]	N-Term(TMT6plex); K7(TMT6plex)	1	P61247	P61247	0	2	0.3636	0	1	1	625.382	1249.76	1249.76	0.56	0.00035	HCD	32	MS2	0	81	-65	118	89.5956	34961	20230825_T4_038.raw	F23	32080.4	17133.9	25788	19564.2	28254	29407.1	19284.5	20529.3	41559.9		1.76	1	0.2049	0.7056
-210	94526	FALSE	Low	Sequest HT (A2)	Unambiguous	[R].tQAPAVATT.[-]	N-Term(TMT6plex)	1	P15880	P15880	0	2		0	2	2	544.811	1088.62	1088.61	0.68	0.00037	HCD	32	MS2	29.1092	26.5	-65	118	66.6277	25755	20230825_T4_038.raw	F23	7608.12	8316.72	8646.89	7704.74	7271.21	8277.39	6592.57	8812.09	11079.3		0.54	1	0.209	0.7097
-210	55039	FALSE	Low	Sequest HT (A2)	Unambiguous	[R].eTDDEGEDD.[-]	N-Term(TMT6plex)	1	Q92688	Q92688	0	2	1	0	1	1	627.245	1253.48	1253.49	-1.67	-0.00105	HCD	32	MS2	29.2263	0.5	-45	118	44.5179	17098	20230825_T4_038.raw	F23		708.795				681.487					1.19	1	0.2098	0.7105
-210	141604	FALSE	Low	Sequest HT (A2)	Unambiguous	[R].iLEGmGVTFHckmSGYPLPk.[I]	N-Term(TMT6plex); M5(Oxidation); C11(Carbamidomethyl); K12(TMT6plex); M13(Oxidation); K20(TMT6plex)	1	Q8WZ42	Q8WZ42	1	3	0.0714	0	1	1	995.538	2984.6	2984.6	-0.38	-0.00038	HCD	32	MS2	44.7482	89.6	-45	90.306	82.8279	32254	20230825_T4_038.raw	F23	26296.1	43784.1	46860.8	64463.7	34299.9	40399.9	23213.1	21430.8	34992.9		1.26	1	0.2099	0.711
-210	141466	FALSE	Low	Sequest HT (A2)	Unambiguous	[R].gDEELDSLIk.[A]	N-Term(TMT6plex); K10(TMT6plex)	2	Q71UI9	Q71UI9; P0C0S5	0	2	0.0317	0	1	1	788.947	1576.89	1576.88	1.87	0.00147	HCD	32	MS2	0	157	-45	43.343	82.7804	32235	20230825_T4_038.raw	F23	123663	148247	150573	190069	128259	132587	94581.7	111461	176982		1.26	1	0.2101	0.7112
-210	188451	FALSE	Low	Sequest HT (A2)	Unambiguous	[K].vVDPFSk.[K]	N-Term(TMT6plex); K7(TMT6plex)	1	P61247	P61247	0	2	0.4125	0	1	1	625.381	1249.75	1249.76	-1.42	-0.00089	HCD	32	MS2	28.7294	33.5	-65	118	98.8319	38580	20230825_T4_038.raw	F23	11699.4	9487.13	11176.4	7457.98	11482.5	11343.3	6824.53	9023	15761.4		1.6	1	0.2153	0.7203
-210	14724	FALSE	Low	Sequest HT (A2)	Unambiguous	[R].dNIQGITkPAIR.[R]	N-Term(TMT6plex); K8(TMT6plex)	1	P62805	P62805	0	3		0.0247	2	2	595.365	1784.08	1784.08	0.72	0.00043	HCD	32	MS2	11.2743	6.9	-45	118	5.1038	1971	20230825_T4_038.raw	F23		2683.52	3099.21	1074.27	2449.9	885.457	1612.11	4346.79	3744.66		0.79	1	0.2163	0.723
-210	54180	FALSE	Low	Sequest HT (A2)	Unambiguous	[R].tLSDYNIQk.[E]	N-Term(TMT6plex); K9(TMT6plex)	4	P62987	P62987; P62979; P0CG47; P0CG48	0	2	0	0	1	1	770.442	1539.88	1539.88	-0.5	-0.00038	HCD	32	MS2	0	1	-45	118	42.9239	16479	20230825_T4_038.raw	F23			750.144		724.87	790.446			886.27		0.24	1	0.2196	0.7269
-210	156816	FALSE	Low	Sequest HT (A2)	Unambiguous	[R].iAAYLFk.[G]	N-Term(TMT6plex); K7(TMT6plex)	1	Q00610	Q00610	0	2		0.0074	2	2	642.41	1283.81	1283.81	-0.49	-0.00032	HCD	32	MS2	29.9319	72.3	-65	118	88.0341	34346	20230825_T4_038.raw	F23	29457.3	19402.6	21270.7	16374.4	26588.4	21758.7	17727.1	22189	39470.4		1.34	1	0.2214	0.7291
-210	172051	FALSE	Low	Sequest HT (A2)	Unambiguous	[K].vFGNEIk.[L]	N-Term(TMT6plex); K7(TMT6plex)	1	P19338	P19338	0	2	0.0743	0	1	1	632.887	1264.77	1264.77	-0.44	-0.00028	HCD	32	MS2	39.7523	133.6	-45	118	93.3242	36428	20230825_T4_038.raw	F23	42641.9	35215.5	39854.9	38569.3	42096.7	45655.6	32757.1	41916.9	68212.5		2.02	1	0.2243	0.7315
-210	176509	FALSE	Low	Sequest HT (A2)	Unambiguous	[K].gQSEDPGSLLSLFR.[R]	N-Term(TMT6plex)	1	P08195	P08195	0	2	0.0976	0	1	1	867.965	1734.92	1734.92	-0.34	-0.0003	HCD	32	MS2	0	45.2	-45	118	94.837	37020	20230825_T4_038.raw	F23	11861.4	17902.6	17269	19190.5	13569.7	16244.7	10331.7	8261.89	15765.5		0.82	1	0.2336	0.742
-210	98638	FALSE	Low	Sequest HT (A2)	Unambiguous	[R].lSSETGGMGSS.[-]	N-Term(TMT6plex)	1	Q15366	Q15366	0	2	0.6832	0	1	1	621.296	1241.59	1241.59	-2.14	-0.00133	HCD	32	MS2	33.0228	12.5	-65	118	68.2069	26376	20230825_T4_038.raw	F23	4898.54	1942.03	4442.16	3159.42	4932.49	3042.31	4760.9	4532.41	4452.84		1.01	1	0.2344	0.743
-210	150734	FALSE	Low	Sequest HT (A2)	Unambiguous	[K].vVDPFSk.[K]	N-Term(TMT6plex); K7(TMT6plex)	1	P61247	P61247	0	2	0.4432	0	1	1	625.381	1249.76	1249.76	0.01	1e-05	HCD	32	MS2	20.4432	139.1	-65	118	85.8879	33491	20230825_T4_038.raw	F23	47197	33546.9	43199.7	34935	48329.7	44539.4	37513.6	36557	63549.1		1.76	1	0.2356	0.7444
-210	180866	FALSE	Low	Sequest HT (A2)	Unambiguous	[R].nDEELNk.[L]	N-Term(TMT6plex); K7(TMT6plex)	13	Q7L7L0; P16104	Q16777; Q7L7L0; Q96QV6; Q8IUE6; P04908; Q93077; Q99878; Q96KK5; Q9BTM1; P16104; P20671; P0C0S8; Q6FI13	0	2	0.2558	0	1	1	660.364	1319.72	1319.72	0.16	0.00011	HCD	32	MS2	23.7782	48.5	-65	118	96.2862	37587	20230825_T4_038.raw	F23	18767.3	11079.2	12464.7	9831.52	14801.8	13093.6	12785.2	16042.4	29423.4		1.29	2	0.2357	0.7449
-210	145605	FALSE	Low	Sequest HT (A2)	Unambiguous	[R].vIGSGcNLDSAR.[F]	N-Term(TMT6plex); C6(Carbamidomethyl)	4	P00338	P07864; Q6ZMR3; P07195; P00338	0	2	0.1163	0	1	1	739.388	1477.77	1477.76	4.43	0.00327	HCD	32	MS2	0	176.4	-45	56.176	84.1371	32786	20230825_T4_038.raw	F23	123633	107633	124510	126588	112438	108578	84486.9	91781.7	149917		0.86	1	0.2357	0.7449
-210	7961	FALSE	Low	Sequest HT (A2)	Unambiguous	[K].vTQDELkEVFEDAAEIR.[L]	N-Term(TMT6plex); K7(TMT6plex)	1	P19338	P19338	1	3	0.2195	0	1	1	817.445	2450.32	2450.32	1.6	0.00131	HCD	32	MS2	48.3136	5.1	-45	118	2.7195	1052	20230825_T4_038.raw	F23		1764.02	1768.01	2016.92	1790.11	1061.92	1878.68	1987.45	2244.67		0.82	1	0.2361	0.7472
-210	112849	FALSE	Low	Sequest HT (A2)	Unambiguous	[R].qTSESTNQR.[V]	N-Term(TMT6plex)	1	Q9BVK6	Q9BVK6	0	2		0.013	2	2	640.323	1279.64	1279.64	-3.63	-0.00233	HCD	32	MS2	40.139	18.1	-65	118	73.3702	28409	20230825_T4_038.raw	F23	5693.28	2054.6	4288.48	4783.61	6958.66	7364.8	6468.24	5687.82	9488.54		0.76	1	0.2361	0.7471
-210	42646	FALSE	Low	Sequest HT (A2)	Unambiguous	[K].sVSDYDGk.[L]	N-Term(TMT6plex); K8(TMT6plex)	1	P07237	P07237	0	2	0.52	0	1	1	664.859	1328.71	1328.71	0.33	0.00022	HCD	32	MS2	16.7674	0.6	-45	118	25.7432	9845	20230825_T4_038.raw	F23					900.51	1032.87					0.25	1	0.2363	0.7479
-210	154611	FALSE	Low	Sequest HT (A2)	Unambiguous	[K].aASGEAkPk.[AV]	N-Term(TMT6plex); K7(TMT6plex); K9(TMT6plex)	3	P10412	P16401; P10412; P16403	0	3	0.1522	0	1	1	515.989	1545.95	1545.96	-1.87	-0.00097	HCD	32	MS2	46.9757	74.3	-45	118	87.2543	34037	20230825_T4_038.raw	F23	22132.6	19973.3	22148.1	21052.9	22701.8	21014.6	19566.6	25078.3	41975.2		0.92	1	0.2363	0.7481
-210	81119	FALSE	Low	Sequest HT (A2)	Unambiguous	[R].qQQSQTAY.[-]	N-Term(TMT6plex)	2	B5ME19	B5ME19; Q99613	0	2		0.0333	3	3	591.801	1182.6	1182.6	0.08	5e-05	HCD	32	MS2	25.6934	3.5	-45	118	61.5429	23753	20230825_T4_038.raw	F23	1612.87	1440.17	1471.7		815.711	747.722	1249.24	1678.66	1732.66		0.58	1	0.2366	0.7484
-210	181995	FALSE	Low	Sequest HT (A2)	Unambiguous	[R].vFNVFcLYGnVEk.[V]	N-Term(TMT6plex); C6(Carbamidomethyl); N10(Deamidated); K13(TMT6plex)	1	P14866	P14866	0	3		0.0339	2	2	683.372	2048.1	2048.09	3.83	0.00261	HCD	32	MS2	34.2579	17.8	-65	118	96.6779	37739	20230825_T4_038.raw	F23	5304.26	5468.99	5010.99	6059.71	6060.82	5642.52	3883.64	5111.46	6796.36		0.57	1	0.241	0.7533
-210	11021	FALSE	Low	Sequest HT (A2)	Unambiguous	[R].sAVPPGADk.[K]	N-Term(TMT6plex); K9(TMT6plex)	1	P46783	P46783	0	2	0.3378	0	1	1	650.388	1299.77	1299.77	1.29	0.00084	HCD	32	MS2	0	6	-65	118	3.7839	1463	20230825_T4_038.raw	F23		2048.57	2654.09	1791.03	1346.01	1561.63	1668.29	3297.99	3184.38		0.74	1	0.241	0.754
-210	13367	FALSE	Low	Sequest HT (A2)	Unambiguous	[K].kTESHHk.[AT]	N-Term(TMT6plex); K1(TMT6plex); K7(TMT6plex)	8	Q7L7L0	Q7L7L0; P04908; Q93077; Q99878; Q96KK5; P20671; P0C0S8; Q6FI13	1	4	0.1042	0	1	1	389.239	1553.94	1553.94	-0.69	-0.00027	HCD	32	MS2	45.5595	27.7	-45	118	4.6319	1791	20230825_T4_038.raw	F23		6453.55	9951.06	9091.79	7085.17	6404.33	8916.96	17462.2	15525.6		0.96	1	0.245	0.7585
-210	174211	FALSE	Low	Sequest HT (A2)	Unambiguous	[K].dIGAIAR.[V]	N-Term(TMT6plex)	1	Q9BPU6	Q9BPU6	0	2	0.0256	0	1	1	472.789	944.572	944.573	-1.18	-0.00056	HCD	32	MS2	90.7942	144.8	-45	118	94.0453	36712	20230825_T4_038.raw	F23	37532.1	47556.3	47691.6	48388	44635.4	43752.1	31846.6	43469.8	77598.1		1.17	1	0.2462	0.7601
-210	39963	FALSE	Low	Sequest HT (A2)	Unambiguous	[R].kPSAPk.[K]	N-Term(TMT6plex); K1(TMT6plex); K6(TMT6plex)	1	P26373	P26373	0	3	0.2366	0	1	1	438.962	1314.87	1314.87	0.08	3e-05	HCD	32	MS2	12.9292	10	-45	118	22.3074	8527	20230825_T4_038.raw	F23	6347.18	4127.63	2971.87	3874.98	2978.25	3169	2310.93	1612.65	895.948		0.93	1	0.2512	0.7635
-210	22925	FALSE	Low	Sequest HT (A2)	Unambiguous	[K].aVTTPGk.[K]	N-Term(TMT6plex); K7(TMT6plex)	1	P19338	P19338	0	2	0	0	1	1	566.36	1131.71	1131.71	-0.55	-0.00031	HCD	32	MS2	0	2.7	-65	118	8.3813	3217	20230825_T4_038.raw	F23		1019.75	1192.38	1026.12	1172.02		910.836	1189.29	1305.96		0.45	1	0.2512	0.7633
-210	51656	FALSE	Low	Sequest HT (A2)	Unambiguous	[R].lIGDAAk.[N]	N-Term(TMT6plex); K7(TMT6plex)	5	P11142; P11021; P0DMV9	P54652; P11142; P11021; P0DMV9; P34931	0	2	0.1161	0	1	1	573.369	1145.73	1145.73	0.79	0.00045	HCD	32	MS2	23.5941	4.1	-45	118	39.0613	14988	20230825_T4_038.raw	F23	1812.36	1517.72	1650.33	1087.32	1420.6	1563.02		1631.17	1216.61		1.12	3	0.2522	0.766
-210	53815	FALSE	Low	Sequest HT (A2)	Unambiguous	[K].gQGGAGAGDDEEED.[-]	N-Term(TMT6plex)	1	P46781	P46781	0	3	1	0	1	1	512.548	1535.63	1535.63	-0.95	-0.00049	HCD	32	MS2	25.159	0.3	-65	118	42.1893	16195	20230825_T4_038.raw	F23						771.09					0.95	1	0.2524	0.7668
-210	43683	FALSE	Low	Sequest HT (A2)	Unambiguous	[R].yRPGTVALR.[E]	N-Term(TMT6plex)	5	P84243; P68431; Q71DI3	P84243; Q16695; Q6NXT2; P68431; Q71DI3	0	2		0	2	2	631.382	1261.76	1261.76	-0.19	-0.00012	HCD	32	MS2	17.3385	0.3	-65	118	27.1321	10380	20230825_T4_038.raw	F23						783.007					0.54	3	0.2526	0.7671
-210	187844	FALSE	Low	Sequest HT (A2)	Unambiguous	[R].fkEANNFLWPFk.[L]	N-Term(TMT6plex); K2(TMT6plex); K12(TMT6plex)	1	P18124	P18124	1	3	0.2941	0	1	1	743.432	2228.28	2228.28	-1.43	-0.00106	HCD	32	MS2	62.8455	8.6	-65	118	98.6356	38503	20230825_T4_038.raw	F23	2459.85	2428.94	2278.11	2302.45	3524.62	3928.69	2038.93	1466.85	3807.28		0.85	1	0.2542	0.7691
-210	153342	FALSE	Low	Sequest HT (A2)	Unambiguous	[K].gQSEDPGSLLSLFR.[R]	N-Term(TMT6plex)	1	P08195	P08195	0	2	0.3048	0	1	1	867.964	1734.92	1734.92	-1.47	-0.00127	HCD	32	MS2	0	101.3	-45	118	86.8199	33863	20230825_T4_038.raw	F23	22708.6	30466.2	43192.3	64055.3	28056.2	35986.1	20445.2	18796.7	27160.8		1.05	1	0.2547	0.77
-210	191478	FALSE	Low	Sequest HT (A2)	Unambiguous	[R].yLMEEDEDAYkk.[Q]	N-Term(TMT6plex); K11(TMT6plex); K12(TMT6plex)	1	P46777	P46777	1	3	0.2449	0	1	1	741.06	2221.16	2221.17	-0.99	-0.00073	HCD	32	MS2	27.2527	37.7	-45	118	99.8693	38985	20230825_T4_038.raw	F23	13203.6	7867.15	9559.24	8912.43	13481.9	10601.7	8658.46	10525.4	17719.6		0.98	1	0.2549	0.7704
-210	179266	FALSE	Low	Sequest HT (A2)	Unambiguous	[R].lSYNTASNk.[T]	N-Term(TMT6plex); K9(TMT6plex)	1	P49207	P49207	0	3	0.0442	0	1	1	485.943	1455.81	1455.82	-4.57	-0.00222	HCD	32	MS2	55.1047	63.8	-45	118	95.7314	37370	20230825_T4_038.raw	F23	20682.1	16413.1	20582.5	15950.1	18487.3	20084.5	19350	16661.7	31469.6		1.13	1	0.2551	0.7715
-210	6565	FALSE	Low	Sequest HT (A2)	Unambiguous	[R].dNIQGITkPAIR.[R]	N-Term(TMT6plex); K8(TMT6plex)	1	P62805	P62805	0	3		0.0405	2	2	595.365	1784.08	1784.08	1.37	0.00081	HCD	32	MS2	47.8666	11.4	-45	118	2.2363	865	20230825_T4_038.raw	F23		3619.95	4131.52	3617.27	1974.1	2196.2	3299.57	6620.89	6793.2		0.71	1	0.2579	0.7745
-210	39724	FALSE	Low	Sequest HT (A2)	Unambiguous	[K].aQAYQTGk.[DG]	N-Term(TMT6plex); K8(TMT6plex)	2	P14625	P14625; Q58FF3	0	2	0.4681	0	1	1	662.885	1324.76	1324.76	0.74	0.00049	HCD	32	MS2	0	1	-45	118	22.0182	8416	20230825_T4_038.raw	F23				1395.86				790.885	935.578		0.47	1	0.2622	0.7785
-210	172111	FALSE	Low	Sequest HT (A2)	Unambiguous	[K].kTESHHk.[AT]	N-Term(TMT6plex); K1(TMT6plex); K7(TMT6plex)	8	Q7L7L0	Q7L7L0; P04908; Q93077; Q99878; Q96KK5; P20671; P0C0S8; Q6FI13	1	4	0.3487	0	1	1	389.239	1553.94	1553.94	-0.69	-0.00027	HCD	32	MS2	60.2777	128.1	-45	118	93.3426	36436	20230825_T4_038.raw	F23	36266.7	36629.3	37996.6	35090.1	40327.8	36038.5	30304.1	42388.1	64104.9		1.95	1	0.2638	0.7799
-210	7101	FALSE	Low	Sequest HT (A2)	Unambiguous	[K].kTESHHk.[AT]	N-Term(TMT6plex); K1(TMT6plex); K7(TMT6plex)	8	Q7L7L0	Q7L7L0; P04908; Q93077; Q99878; Q96KK5; P20671; P0C0S8; Q6FI13	1	4	0.0909	0	1	1	389.24	1553.94	1553.94	0.89	0.00035	HCD	32	MS2	26.5927	27.6	-45	118	2.4402	944	20230825_T4_038.raw	F23		7792.97	9562.26	10407.6	6739.12	4189.65	6420.37	17889.1	15901.8		1.1	1	0.269	0.7835
-210	143295	FALSE	Low	Sequest HT (A2)	Unambiguous	[R].aAFNSGk.[V]	N-Term(TMT6plex); K7(TMT6plex)	1	P04406	P04406	0	2	0.0662	0	1	1	576.843	1152.68	1152.68	1.17	0.00067	HCD	32	MS2	37.752	369.4	-65	61.194	83.3862	32479	20230825_T4_038.raw	F23	267671	148589	203292	175989	237598	230485	180449	216553	349607		1.36	1	0.2717	0.7879
-210	22257	FALSE	Low	Sequest HT (A2)	Unambiguous	[K].vFLENVIR.[D]	N-Term(TMT6plex)	1	P62805	P62805	0	2	0.1556	0	1	1	609.874	1218.74	1218.74	0.5	0.00031	HCD	32	MS2	0	2.9	-65	118	8.0646	3099	20230825_T4_038.raw	F23			1364.02	1081.89	726.774		2254.05	3211.71			0.45	1	0.2717	0.7879
-210	8273	FALSE	Low	Sequest HT (A2)	Unambiguous	[K].lSSPATLNSR.[V]	N-Term(TMT6plex)	1	P00761	P00761	0	2		0.0392	2	2	637.867	1274.73	1274.73	0.11	7e-05	HCD	32	MS2	42.9091	10	-65	118	2.8262	1094	20230825_T4_038.raw	F23		2256.01	5690.44	3082.52	1748.87	1619.84	4076.13	4980.39	4270.38		0.98	1	0.2724	0.7888
-210	10790	FALSE	Low	Sequest HT (A2)	Unambiguous	[R].kESYSVYVYk.[V]	N-Term(TMT6plex); K1(TMT6plex); K10(TMT6plex)	9	Q5QNW6	Q5QNW6; Q99879; P58876; Q93079; O60814; Q99880; P62807; P57053; Q99877	1	4	0.2297	0	1	1	489.039	1953.13	1953.13	2.4	0.00117	HCD	32	MS2	60.4027	9.2	-45	118	3.688	1427	20230825_T4_038.raw	F23		3427.44	4973.18	3203.16	2217.34	600.592	2740	4255.71	4775.75		0.74	1	0.273	0.7895
-210	15609	FALSE	Low	Sequest HT (A2)	Unambiguous	[K].gQSEDPGSLLSLFR.[R]	N-Term(TMT6plex)	1	P08195	P08195	0	3	0.2727	0	1	1	578.979	1734.92	1734.92	0.22	0.00013	HCD	32	MS2	55.5686	4.1	-45	118	5.433	2097	20230825_T4_038.raw	F23		1252.38	2099.91	1080.39	1557.97	771.359	1304.8	1663.07	2298		0.66	1	0.273	0.7895
-210	189029	FALSE	Low	Sequest HT (A2)	Unambiguous	[R].sAVPPGADk.[K]	N-Term(TMT6plex); K9(TMT6plex)	1	P46783	P46783	0	2	0.2268	0	1	1	650.388	1299.77	1299.77	1.36	0.00089	HCD	32	MS2	29.2019	28.7	-65	118	99.0396	38660	20230825_T4_038.raw	F23	9408.5	8078.56	9252.35	7996.81	9113.78	7764.93	6059.95	6187.68	14124		0.97	1	0.2744	0.7908
-210	43396	FALSE	Low	Sequest HT (A2)	Unambiguous	[R].nTTIPTk.[QK]	N-Term(TMT6plex); K7(TMT6plex)	3	P11142	P54652; P11142; P38646	0	2	0.2093	0	1	1	616.884	1232.76	1232.76	-0.52	-0.00032	HCD	32	MS2	8.17197	1.7	-65	118	26.734	10227	20230825_T4_038.raw	F23	1800.04					2016.94	1449.33				0.43	1	0.2791	0.7944
-210	47624	FALSE	Low	Sequest HT (A2)	Unambiguous	[R].vQPNEAVYTk.[M]	N-Term(TMT6plex); K10(TMT6plex)	1	P11413	P11413	0	2		0	7	7	803.964	1606.92	1606.92	-0.02	-1e-05	HCD	32	MS2	0	0.3	-45	118	33.079	12669	20230825_T4_038.raw	F23									1073.65		0.25	1	0.2864	0.8012
-210	190987	FALSE	Low	Sequest HT (A2)	Unambiguous	[R].lLEMILNkPGLk.[Y]	N-Term(TMT6plex); K8(TMT6plex); K12(TMT6plex)	1	P52895	P52895	0	3	0.2527	0	1	1	686.112	2056.32	2056.32	1.9	0.0013	HCD	32	MS2	69.3498	14.4	-65	118	99.701	38920	20230825_T4_038.raw	F23	4061.5	3512	3848.26	4945.47	5359.29	4374.93	3970.37	3637.85	6836.01		0.91	1	0.2949	0.8082
-210	116946	FALSE	Low	Sequest HT (A2)	Unambiguous	[R].gPAGnNDcR.[I]	N-Term(TMT6plex); N5(Deamidated); C8(Carbamidomethyl)	1	Q07955	Q07955	0	2		0.0382	2	2	595.775	1190.54	1190.54	0.6	0.00036	HCD	32	MS2	23.5492	47.8	-45	118	74.8153	28982	20230825_T4_038.raw	F23	17618.2	11855.8	10182.3	14078.1	16417.3	13621.3	15383.7	16198.3	23472.9		1.26	1	0.3003	0.8122
-210	180020	FALSE	Low	Sequest HT (A2)	Unambiguous	[R].mVQEAEk.[Y]	N-Term(TMT6plex); K7(TMT6plex)	2	P11142; P0DMV9	P11142; P0DMV9	0	2	0	0	1	1	646.869	1292.73	1292.73	1.77	0.00115	HCD	32	MS2	46.7508	78.3	-45	118	95.9904	37471	20230825_T4_038.raw	F23	28988.8	22894.1	25316.8	23085.2	25324	25892.5	16371	19777.2	36451.2		0.92	2	0.3071	0.8169
-210	45213	FALSE	Low	Sequest HT (A2)	Unambiguous	[K].lSSPATLNSR.[V]	N-Term(TMT6plex)	1	P00761	P00761	0	2	0.5556	0	1	1	637.867	1274.73	1274.73	0.25	0.00016	HCD	32	MS2	0	1.2	-65	118	29.4032	11255	20230825_T4_038.raw	F23	905.694					828.716	904.788	907.893			0.54	1	0.3094	0.8187
-210	145455	FALSE	Low	Sequest HT (A2)	Unambiguous	[K].dIGAIAR.[V]	N-Term(TMT6plex)	1	Q9BPU6	Q9BPU6	0	2	0.0331	0	1	1	472.79	944.573	944.573	0.17	8e-05	HCD	32	MS2	67.7111	310.5	-45	40.092	84.0913	32768	20230825_T4_038.raw	F23	268675	295376	320787	309973	264536	255934	203849	265942	406141		1.21	1	0.31	0.819
-210	10272	FALSE	Low	Sequest HT (A2)	Unambiguous	[R].kAGNFYVPAEPk.[L]	N-Term(TMT6plex); K1(TMT6plex); K12(TMT6plex)	1	P18124	P18124	1	3	0.0517	0	1	1	670.061	2008.17	2008.18	-7.73	-0.00517	HCD	32	MS2	31.6875	3.1	-65	118	3.4985	1353	20230825_T4_038.raw	F23		1247.4	828.514		901.009		2214.46	1224.34	2345.02		0.58	1	0.3102	0.8194
-210	104436	FALSE	Low	Sequest HT (A2)	Unambiguous	[K].aADPPAEnSSAPEAEQGGAE.[-]	N-Term(TMT6plex); N8(Deamidated)	1	P67809	P67809	0	3	0.562	0	1	1	709.995	2127.97	2127.95	9.13	0.00647	HCD	32	MS2	64.3274	6.9	-45	118	70.3166	27210	20230825_T4_038.raw	F23	3054.77	1335.85	2359.58	2573.47	1324.62	1718.41	2247.66	1928.49	3663.55		1.37	1	0.3156	0.824
-210	151849	FALSE	Low	Sequest HT (A2)	Unambiguous	[R].iLEGmGVTFHckmSGYPLPk.[I]	N-Term(TMT6plex); M5(Oxidation); C11(Carbamidomethyl); K12(TMT6plex); M13(Oxidation); K20(TMT6plex)	1	Q8WZ42	Q8WZ42	1	3	0.0708	0	1	1	995.533	2984.59	2984.6	-5.39	-0.00536	HCD	32	MS2	48.3901	77.1	-45	118	86.2857	33650	20230825_T4_038.raw	F23	12246.4	31247.5	34045.7	49810.7	18222.2	27846.8	11796	13377.4	17606		1.13	1	0.3158	0.8241
-210	145076	FALSE	Low	Sequest HT (A2)	Unambiguous	[K].rPDADLk.[T]	N-Term(TMT6plex); K7(TMT6plex)	1	P27824	P27824	0	3	0.2604	0	1	1	424.93	1272.77	1272.77	5.16	0.00219	HCD	32	MS2	51.9009	377.8	-45	49.6	83.973	32719	20230825_T4_038.raw	F23	272604	262361	322415	295599	279659	289412	170524	235532	431084		1.92	1	0.3163	0.8249
-210	16146	FALSE	Low	Sequest HT (A2)	Unambiguous	[K].gLSEDTTEETLkESFDGSVR.[A]	N-Term(TMT6plex); K12(TMT6plex)	1	P19338	P19338	1	3	0.1754	0	1	1	886.788	2658.35	2658.35	-0.76	-0.00067	HCD	32	MS2	46.8164	3.2	-45	118	5.6211	2169	20230825_T4_038.raw	F23			778.266	942.332	1228.58	696.933	1274.32	1443.08	2427.1		0.57	1	0.3163	0.8248
-210	85799	FALSE	Low	Sequest HT (A2)	Unambiguous	[K].gSLGISQEEQ.[-]	N-Term(TMT6plex)	1	Q9NZD8	Q9NZD8	0	2		0.0357	2	2	638.835	1276.66	1276.66	2.93	0.00187	HCD	32	MS2	22.8672	12.3	-45	118	63.4747	24510	20230825_T4_038.raw	F23	4411.76	2665.71	3262.58	3942.25	4883.61	3950.39	4446.3	3732.27	3549.74		0.54	1	0.3163	0.8245
-210	164211	FALSE	Low	Sequest HT (A2)	Unambiguous	[K].iVkPVk.[V]	N-Term(TMT6plex); K3(TMT6plex); K6(TMT6plex)	1	P83731	P83731	0	3	0.0541	0	1	1	457.662	1370.97	1370.97	0.7	0.00032	HCD	32	MS2	54.9978	124.7	-45	118	90.6644	35383	20230825_T4_038.raw	F23	42640.4	31441.9	39850.6	34456.9	40507.6	37784.1	29129.1	36145.9	66417.1		1.11	1	0.3181	0.8263
-210	10624	FALSE	Low	Sequest HT (A2)	Unambiguous	[R].iMFVDPSLTVR.[A]	N-Term(TMT6plex)	2	O95994	O95994; Q8TD06	0	2	0.3118	0	1	1	753.936	1506.86	1506.86	5.79	0.00436	HCD	32	MS2	0	10	-45	118	3.6229	1401	20230825_T4_038.raw	F23		3630.56	3473.34	2434.92	3064.71	3002.85	2982.98	4806.72	5382.4		0.93	1	0.3194	0.8296
-210	40778	FALSE	Low	Sequest HT (A2)	Unambiguous	[K].sNVSDAVAQSTR.[I]	N-Term(TMT6plex)	1	P60174	P60174	0	2	0.3514	0	1	1	732.386	1463.77	1463.77	0.31	0.00023	HCD	32	MS2	16.8871	0.2	-45	118	23.3869	8940	20230825_T4_038.raw	F23						757.117					0.37	1	0.3385	0.8436
-210	188811	FALSE	Low	Sequest HT (A2)	Unambiguous	[R].ySLDPENPTk.[S]	N-Term(TMT6plex); K10(TMT6plex)	1	P18621	P18621	0	2	0.1169	0	1	1	811.447	1621.89	1621.88	1.69	0.00137	HCD	32	MS2	0	35.1	-45	118	98.9671	38632	20230825_T4_038.raw	F23	12358.2	11906.2	11864	11007.6	11724	13236.2	7528.65	9401.1	13678		0.77	1	0.3404	0.8447
-210	18557	FALSE	Low	Sequest HT (A2)	Unambiguous	[R].kESYSIYVYk.[V]	N-Term(TMT6plex); K1(TMT6plex); K10(TMT6plex)	7	Q16778; Q8N257	Q16778; Q6DN03; P33778; Q6DRA6; Q8N257; P06899; P23527	1	3	0.1552	0	1	1	656.389	1967.15	1967.15	2.87	0.00188	HCD	32	MS2	24.642	1.8	-65	118	6.4962	2505	20230825_T4_038.raw	F23							1124.06	2122.37	1630.33		0.58	2	0.3491	0.8516
-210	41570	FALSE	Low	Sequest HT (A2)	Unambiguous	[K].vVSETNDTk.[V]	N-Term(TMT6plex); K9(TMT6plex)	1	P05783	P05783	0	2	0.2449	0	1	1	725.912	1450.82	1450.82	0.48	0.00035	HCD	32	MS2	22.8215	1	-45	118	24.3393	9306	20230825_T4_038.raw	F23			956.428			839.594		920.162			0.49	1	0.3512	0.8521
-210	4041	FALSE	Low	Sequest HT (A2)	Unambiguous	[K].aMGIMnSFVNDIFER.[I]	N-Term(TMT6plex); N6(Deamidated)	14	Q16778; Q5QNW6; Q8N257	Q16778; Q5QNW6; Q99879; P33778; P58876; Q93079; O60814; Q99880; P62807; P57053; Q8N257; P06899; P23527; Q99877	0	3	0.1	0	1	1	658.662	1973.97	1973.97	3.03	0.00199	HCD	32	MS2	0	7.9	-45	118	1.3582	528	20230825_T4_038.raw	F23		2753.06	2657.06	2735.9	2065.05	2225.81	1398.89	4111.57	3509.27		0.8	3	0.353	0.8531
-210	174123	FALSE	Low	Sequest HT (A2)	Unambiguous	[R].nDEELNk.[L]	N-Term(TMT6plex); K7(TMT6plex)	13	Q7L7L0; P16104	Q16777; Q7L7L0; Q96QV6; Q8IUE6; P04908; Q93077; Q99878; Q96KK5; Q9BTM1; P16104; P20671; P0C0S8; Q6FI13	0	2	0	0	1	1	660.364	1319.72	1319.72	-0.07	-5e-05	HCD	32	MS2	20.7282	67.2	-65	118	94.0127	36699	20230825_T4_038.raw	F23	23373.7	15595	16413.7	15512.4	22091.4	20229.1	13826.5	19690.4	43553.5		0.83	2	0.3547	0.854
-210	56437	FALSE	Low	Sequest HT (A2)	Unambiguous	[K].lkPVIk.[S]	N-Term(TMT6plex); K2(TMT6plex); K6(TMT6plex)	1	P13667	P13667	0	3	0.0673	0	1	1	462.333	1384.98	1384.99	-0.95	-0.00044	HCD	32	MS2	21.886	8	-45	118	46.6573	17923	20230825_T4_038.raw	F23	2841.5	3577	2836.89	1498.09	2933.87	3458	2226.2	2303.57			1.04	1	0.3562	0.8547
-210	40189	FALSE	Low	Sequest HT (A2)	Unambiguous	[K].iSSPTETER.[C]	N-Term(TMT6plex)	1	P31949	P31949	0	2		0.02	3	3	624.835	1248.66	1248.66	0.17	0.00011	HCD	32	MS2	0	0.2	-65	118	22.5917	8637	20230825_T4_038.raw	F23			751.801								0.49	1	0.3566	0.8553
-210	190508	FALSE	Low	Sequest HT (A2)	Unambiguous	[R].lRENELTYYcck.[K]	N-Term(TMT6plex); C10(Carbamidomethyl); C11(Carbamidomethyl); K12(TMT6plex)	1	P13987	P13987	1	3		0.0164	2	2	703.028	2107.07	2107.07	-1.19	-0.00084	HCD	32	MS2	47.6875	12.2	-65	118	99.5309	38853	20230825_T4_038.raw	F23	2475.39	3413.27	4400.24	3884.01	4169.35	4216.05	3156.46	3395.03	5135.32		0.6	1	0.363	0.8594
-210	173041	FALSE	Low	Sequest HT (A2)	Unambiguous	[K].gQSEDPGSLLSLFR.[R]	N-Term(TMT6plex)	1	P08195	P08195	0	2	0.2381	0	1	1	867.966	1734.93	1734.92	1.64	0.00142	HCD	32	MS2	0	55.5	-45	118	93.6614	36561	20230825_T4_038.raw	F23	12170.6	21146.4	18830	24744.2	17188.6	18214.5	9827.86	12116.3	20657.2		1.05	1	0.3788	0.8727
-210	7758	FALSE	Low	Sequest HT (A2)	Unambiguous	[R].kIPNPDFFEDLEPFR.[M]	N-Term(TMT6plex); K1(TMT6plex)	1	P27824	P27824	1	3	0.5526	0	1	1	774.755	2322.25	2322.25	-1.45	-0.00112	HCD	32	MS2	0	0.5	-65	118	2.6514	1026	20230825_T4_038.raw	F23				751.501			922.37				0.76	1	0.3815	0.8751
-210	170909	FALSE	Low	Sequest HT (A2)	Unambiguous	[R].lSYNTASNk.[T]	N-Term(TMT6plex); K9(TMT6plex)	1	P49207	P49207	0	3	0.05	0	1	1	485.941	1455.81	1455.82	-7.65	-0.00371	HCD	32	MS2	53.2521	78.6	-45	118	92.9116	36267	20230825_T4_038.raw	F23	25573.8	22624.2	24884.1	18557	23376.2	21226.1	16738.2	22934.6	41705.3		1	1	0.3925	0.884
-210	176606	FALSE	Low	Sequest HT (A2)	Unambiguous	[K].fPLTTESAMk.[K]	N-Term(TMT6plex); K10(TMT6plex)	1	P62750	P62750	0	2	0.1224	0	1	1	791.949	1582.89	1582.89	-0.42	-0.00033	HCD	32	MS2	0	63.5	-45	118	94.8767	37035	20230825_T4_038.raw	F23	17191.6	22851	20973.1	27104.6	18965	19083.3	14077.1	14951.9	25110.1		0.98	1	0.4007	0.8902
-210	123642	FALSE	Low	Sequest HT (A2)	Unambiguous	[R].sEAPnWATQDSGFY.[-]	N-Term(TMT6plex); N5(Deamidated)	1	P60228	P60228	0	2	0.1368	0	1	1	901.916	1802.82	1802.81	9.64	0.00869	HCD	32	MS2	0	31.5	-45	118	77.0703	29886	20230825_T4_038.raw	F23	13334.1	4953.74	8023.08	7114.02	8925.68	10987.8	8813.87	9287.38	17835.4		1.17	1	0.405	0.8937
-210	187724	FALSE	Low	Sequest HT (A2)	Unambiguous	[K].rPDADLk.[T]	N-Term(TMT6plex); K7(TMT6plex)	1	P27824	P27824	0	3	0.1189	0	1	1	424.93	1272.77	1272.77	5.32	0.00226	HCD	32	MS2	0	130.4	-45	118	98.6001	38489	20230825_T4_038.raw	F23	42875.6	33655.1	39554.2	40109.5	41159.7	38941.1	29418.4	34045.6	61552.4		1.43	1	0.4102	0.897
-210	158039	FALSE	Low	Sequest HT (A2)	Unambiguous	[K].fPLTTESAMk.[K]	N-Term(TMT6plex); K10(TMT6plex)	1	P62750	P62750	0	2	0.4551	0	1	1	791.95	1582.89	1582.89	0.43	0.00034	HCD	32	MS2	0	97.9	-45	118	88.4478	34509	20230825_T4_038.raw	F23	25211.6	31850.4	37502.8	32531.4	28029.7	28084.8	20903.5	22856.3	39431.6		1.56	1	0.4103	0.8971
-210	1619	FALSE	Low	Sequest HT (A2)	Unambiguous	[R].lLEMILNkPGLk.[Y]	N-Term(TMT6plex); K8(TMT6plex); K12(TMT6plex)	1	P52895	P52895	0	3	0.0408	0	1	1	686.111	2056.32	2056.32	1.03	0.00071	HCD	32	MS2	20.6556	3.5	-65	118	0.545	213	20230825_T4_038.raw	F23		1371.12	1017.48	1491.1			1850.31	2193.81	2382.26		0.49	1	0.4153	0.9016
-210	121187	FALSE	Low	Sequest HT (A2)	Unambiguous	[R].dSYESYGnSR.[S]	N-Term(TMT6plex); N8(Deamidated)	2	P38159	P38159; Q96E39	0	3	0.1351	0	1	1	469.88	1407.63	1407.62	2.78	0.0013	HCD	32	MS2	24.6649	92.1	-45	67.864	76.2777	29564	20230825_T4_038.raw	F23	48305.7	52806.2	67305.8	52814.1	48740.5	36924.3	53301	48712	45225.3		0.74	1	0.4182	0.9032
-210	165066	FALSE	Low	Sequest HT (A2)	Unambiguous	[R].lAHYNk.[R]	N-Term(TMT6plex); K6(TMT6plex)	15	Q16778; Q5QNW6; Q8N257	Q16778; Q6DN03; Q5QNW6; Q99879; P33778; P58876; Q93079; O60814; Q99880; Q6DRA6; P62807; Q8N257; P06899; P23527; Q99877	0	3	0.3524	0	1	1	401.913	1203.72	1203.73	-1.71	-0.00069	HCD	32	MS2	27.7789	273.6	-45	118	90.948	35495	20230825_T4_038.raw	F23	87009.7	75306.6	85293.8	83447.9	79741.4	81838.3	66114.7	95577.5	136282		2.27	3	0.4188	0.904
-210	1970	FALSE	Low	Sequest HT (A2)	Unambiguous	[R].akFEELNMDLFR.[S]	N-Term(TMT6plex); K2(TMT6plex)	1	P11021	P11021	1	3	0.1846	0	1	1	657.698	1971.08	1971.08	1.58	0.00104	HCD	32	MS2	58.9487	4.2	-65	118	0.6594	258	20230825_T4_038.raw	F23		1284.47	2260.05	1974.85			1592.33	2772.26	2185.55		0.65	1	0.4266	0.9098
-210	147983	FALSE	Low	Sequest HT (A2)	Unambiguous	[R].eAELGAk.[A]	N-Term(TMT6plex); K7(TMT6plex)	1	Q13310	Q13310	0	2	0.1597	0	1	1	588.352	1175.7	1175.7	-5.57	-0.00327	HCD	32	MS2	0	215.7	-45	67.429	84.9384	33107	20230825_T4_038.raw	F23	126670	104609	129079	123823	121279	121441	85569.2	104796	204827		1.19	1	0.4275	0.9107
-210	17222	FALSE	Low	Sequest HT (A2)	Unambiguous	[K].aLVATPGkk.[G]	N-Term(TMT6plex); K8(TMT6plex); K9(TMT6plex)	1	P19338	P19338	1	3	0.1667	0	1	1	524.687	1572.05	1572.05	0.6	0.00031	HCD	32	MS2	44.0385	13.9	-65	118	6.0144	2319	20230825_T4_038.raw	F23		4604.72	7334.12	5033.93	3541.48	3256.4	4922.9	5950.75	5567.74		0.6	1	0.4339	0.9145
-210	152989	FALSE	Low	Sequest HT (A2)	Unambiguous	[K].vFGNEIk.[L]	N-Term(TMT6plex); K7(TMT6plex)	1	P19338	P19338	0	2	0.0057	0	1	1	632.888	1264.77	1264.77	1.01	0.00064	HCD	32	MS2	23.4285	215.3	-45	118	86.6948	33813	20230825_T4_038.raw	F23	69190.3	58957	65749.1	58957	73359.8	74094.6	49730.9	70946.9	120043		1.75	1	0.4368	0.9172
-210	10418	FALSE	Low	Sequest HT (A2)	Unambiguous	[K].gLSEDTTEETLkESFDGSVR.[A]	N-Term(TMT6plex); K12(TMT6plex)	1	P19338	P19338	1	3	0	0	1	1	886.789	2658.35	2658.35	0.37	0.00033	HCD	32	MS2	44.6944	3.6	-45	118	3.5548	1374	20230825_T4_038.raw	F23		1029.86	1947.16	1268.02	1023.69	1044.01	1146.86	1415.85	1393.62		0.33	1	0.4368	0.9172
-210	51415	FALSE	Low	Sequest HT (A2)	Unambiguous	[K].rVTIMPk.[D]	N-Term(TMT6plex); K7(TMT6plex)	5	P84243; P68431; Q71DI3	P84243; Q16695; Q6NXT2; P68431; Q71DI3	1	3	0.2444	0	1	1	434.949	1302.83	1302.83	0.42	0.00018	HCD	32	MS2	62.5004	0.8	-45	118	38.7144	14855	20230825_T4_038.raw	F23				902.182	861.318			721.475			0.45	3	0.44	0.9185
-210	47602	FALSE	Low	Sequest HT (A2)	Unambiguous	[K].nLQTVNVDEN.[-]	N-Term(TMT6plex)	1	P62899	P62899	0	2	1	0	1	1	687.857	1374.71	1374.71	0.21	0.00014	HCD	32	MS2	0		-45	118	33.0272	12649	20230825_T4_038.raw	F23											0.24	1	0.4415	0.9197
-210	19743	FALSE	Low	Sequest HT (A2)	Unambiguous	[K].tIAPALVSk.[K]	N-Term(TMT6plex); K9(TMT6plex)	1	P06733	P06733	0	2	0.52	0	1	1	679.445	1357.88	1357.88	0.82	0.00056	HCD	32	MS2	0	0.5	-65	118	6.949	2678	20230825_T4_038.raw	F23						750.547	852.919				0.25	1	0.4525	0.9258
-210	39337	FALSE	Low	Sequest HT (A2)	Unambiguous	[RK].kPAGAAk.[K]	N-Term(TMT6plex); K1(TMT6plex); K7(TMT6plex)	2	P10412	P16402; P10412	0	3		0.0455	4	4	443.965	1329.88	1329.88	-0.49	-0.00022	HCD	32	MS2	17.4396	3.6	-65	118	21.5247	8227	20230825_T4_038.raw	F23	2001.71	1920.15	1114.58	1170.14	749.72	2162.25			1347.13		0.63	1	0.4565	0.9297
-210	169838	FALSE	Low	Sequest HT (A2)	Unambiguous	[R].kAGnFYVPAEPk.[L]	N-Term(TMT6plex); K1(TMT6plex); N4(Deamidated); K12(TMT6plex)	1	P18124	P18124	1	3	0.2266	0	1	1	670.4	2009.19	2009.17	8.77	0.00588	HCD	32	MS2	18.1335	19.4	-65	81.83	92.5586	36129	20230825_T4_038.raw	F23	9435.68	6609.53	7661.02	7566.78	7602.58	8836.92	5770.63	8335.07	14838.8		1.28	1	0.4593	0.9314
-210	171182	FALSE	Low	Sequest HT (A2)	Unambiguous	[R].lIPDGcGVk.[Y]	N-Term(TMT6plex); C6(Carbamidomethyl); K9(TMT6plex)	1	P27635	P27635	0	2	0.0855	0	1	1	708.92	1416.83	1416.83	3.29	0.00233	HCD	32	MS2	28.7817	100.2	-45	118	93.0119	36306	20230825_T4_038.raw	F23	39819.6	23363.6	28126.1	28135	34981.9	29335.9	22923.9	31943.9	53248.5		1.17	1	0.4593	0.9314
-210	19522	FALSE	Low	Sequest HT (A2)	Unambiguous	[R].kAGNFYVPAEPk.[L]	N-Term(TMT6plex); K1(TMT6plex); K12(TMT6plex)	1	P18124	P18124	1	3	0.186	0	1	1	670.066	2008.18	2008.18	0.11	7e-05	HCD	32	MS2	59.8734	0.3	-65	118	6.8606	2645	20230825_T4_038.raw	F23		772.665									0.43	1	0.4616	0.9323
-210	185752	FALSE	Low	Sequest HT (A2)	Unambiguous	[K].tDLEkDIISDTSGDFRk.[L]	N-Term(TMT6plex); K5(TMT6plex); K17(TMT6plex)	2	P07355	A6NMY6; P07355	2	4	0.1071	0	1	1	657.618	2627.45	2627.45	-0.04	-3e-05	HCD	32	MS2	0	21.4	-45	118	97.9455	38234	20230825_T4_038.raw	F23	6028.86	6777.78	8053.71	7121.29	6492.36	6699.9	4098.71	5311.32	10296		1.12	1	0.4639	0.9335
-210	46359	FALSE	Low	Sequest HT (A2)	Unambiguous	[R].vIGSGcNLDSAR.[F]	N-Term(TMT6plex); C6(Carbamidomethyl)	4	P00338	P07864; Q6ZMR3; P07195; P00338	0	2	0.3194	0	1	1	739.386	1477.77	1477.76	1.63	0.0012	HCD	32	MS2	0	0.2	-45	118	31.2123	11948	20230825_T4_038.raw	F23			572.351								0.72	1	0.4664	0.9352
-210	6664	FALSE	Low	Sequest HT (A2)	Unambiguous	[K].tDLEkDIISDTSGDFRk.[L]	N-Term(TMT6plex); K5(TMT6plex); K17(TMT6plex)	2	P07355	A6NMY6; P07355	2	4	0.2	0	1	1	657.618	2627.45	2627.45	0.23	0.00015	HCD	32	MS2	48.0887	5.2	-45	118	2.2809	882	20230825_T4_038.raw	F23		1515.05	3182.89	1552.92	1969.07		1928.61	2315.75	2585.63		0.9	1	0.4779	0.9409
-210	120305	FALSE	Low	Sequest HT (A2)	Unambiguous	[RK].qQEEEER.[KA]	N-Term(TMT6plex)	2	Q01082	Q01082; Q9UPT8	0	2	0.2813	0	1	1	588.789	1176.57	1176.57	0.39	0.00023	HCD	32	MS2	0	60.7	-45	118	75.9994	29453	20230825_T4_038.raw	F23	24181.8	13423.8	19040.8	17517.6	16696.4	17943.1	18150	19732.7	23160.6		1.92	1	0.4786	0.9415
-210	181280	FALSE	Low	Sequest HT (A2)	Unambiguous	[R].sAVPPGADk.[K]	N-Term(TMT6plex); K9(TMT6plex)	1	P46783	P46783	0	2	0.2371	0	1	1	650.388	1299.77	1299.77	1.76	0.00114	HCD	32	MS2	16.2718	34.8	-65	118	96.4331	37644	20230825_T4_038.raw	F23	13014	7885.61	10591	9870.8	11595.5	10097.3	7551.35	10296.4	17600		0.97	1	0.4862	0.9445
-210	50284	FALSE	Low	Sequest HT (A2)	Unambiguous	[R].dTLYEAVR.[E]	N-Term(TMT6plex)	1	P62906	P62906	0	2	0.3333	0	1	1	598.33	1195.65	1195.65	0.71	0.00043	HCD	32	MS2	15.687	0.2	-45	118	36.7925	14110	20230825_T4_038.raw	F23				702.073							0.36	1	0.4884	0.9461
-210	141804	FALSE	Low	Sequest HT (A2)	Unambiguous	[K].tDLEkDIISDTSGDFRk.[L]	N-Term(TMT6plex); K5(TMT6plex); K17(TMT6plex)	2	P07355	A6NMY6; P07355	2	4	0.385	0	1	1	657.618	2627.45	2627.45	0.42	0.00028	HCD	32	MS2	29.5248	76.2	-45	33.933	82.8881	32279	20230825_T4_038.raw	F23	77902.3	73099.5	102984	110599	78345.7	83469.8	57252.6	58351.6	100730		1.87	1	0.4894	0.9462
-210	187998	FALSE	Low	Sequest HT (A2)	Unambiguous	[R].akFEELNMDLFR.[S]	N-Term(TMT6plex); K2(TMT6plex)	1	P11021	P11021	1	3	0.0435	0	1	1	657.698	1971.08	1971.08	1.26	0.00083	HCD	32	MS2	27.7945	19.3	-65	118	98.6865	38523	20230825_T4_038.raw	F23	6183.73	5979.97	5119.09	4764.27	6274.7	6801.4	3589.71	5637.58	9485.02		0.92	1	0.5019	0.9515
-210	100171	FALSE	Low	Sequest HT (A2)	Unambiguous	[K].eALQDVEDENQ.[-]	N-Term(TMT6plex)	1	P62258	P62258	0	2		0	2	2	759.863	1518.72	1518.71	4.41	0.00335	HCD	32	MS2	0	10.2	-45	118	68.7772	26601	20230825_T4_038.raw	F23	4107.15	2262.14	2297.82	2984.1	2757.59	3787.33	2403.04	3165.6	4539.57		0.3	1	0.502	0.9515
-210	153292	FALSE	Low	Sequest HT (A2)	Unambiguous	[K].kATGAATPk.[K]	N-Term(TMT6plex); K1(TMT6plex); K9(TMT6plex)	1	P10412	P10412	1	2	0.086	0	1	1	766.492	1531.98	1531.98	-1.02	-0.00078	HCD	32	MS2	24.9108	133	-45	118	86.8062	33857	20230825_T4_038.raw	F23	35587.5	44208.1	43807.3	46249.2	41315.1	43190	28636.4	35719.3	54543		0.93	1	0.5031	0.9529
-210	97612	FALSE	Low	Sequest HT (A2)	Unambiguous	[K].mMLMSTATAFYR.[L]	N-Term(TMT6plex)	1	P10620	P10620	0	3	0.0833	0	1	1	551.279	1651.82	1651.82	0.58	0.00032	HCD	32	MS2	65.5029	9	-45	118	67.8348	26230	20230825_T4_038.raw	F23	1978.73	1824.36	1835.91	1521.32	2036.12	2625.81	41.1338	2493.6	11572.3		0.96	1	0.5033	0.9534
-210	4461	FALSE	Low	Sequest HT (A2)	Unambiguous	[K].gLSEDTTEETLkESFDGSVR.[A]	N-Term(TMT6plex); K12(TMT6plex)	1	P19338	P19338	1	3	0.2	0	1	1	886.788	2658.35	2658.35	-0.72	-0.00064	HCD	32	MS2	45.8873	5.7	-45	118	1.4986	582	20230825_T4_038.raw	F23		1568.41	2298.31	1973.85	1564.13	2194.62	1585.41	3305.79	1947.34		0.7	1	0.5178	0.9548
-210	116601	FALSE	Low	Sequest HT (A2)	Unambiguous	[R].nTTGTGR.[M]	N-Term(TMT6plex); N1(Deamidated)	1	P61927	P61927	0	2	0.2766	0	1	1	468.751	936.495	936.495	0.27	0.00013	HCD	32	MS2	19.1443	90.3	-65	118	74.7068	28938	20230825_T4_038.raw	F23	31540.1	16419.8	30683.7	33430.2	30962	32337.9	21556.6	18948	46789.5		0.94	1	0.522	0.9548
-210	143004	FALSE	Low	Sequest HT (A2)	Unambiguous	[R].nLLSVAYk.[N]	N-Term(TMT6plex); K8(TMT6plex)	7	P63104; P31947; P31946; P61981; P27348; P62258	P63104; P31947; P31946; Q04917; P61981; P27348; P62258	0	2	0.1838	0	1	1	683.432	1365.86	1365.85	4.48	0.00306	HCD	32	MS2	22.3941	252.2	-45	56.335	83.2993	32443	20230825_T4_038.raw	F23	168405	146612	171382	164443	152715	172544	110911	148385	231206		1.36	6	0.5234	0.9548
-210	140126	FALSE	Low	Sequest HT (A2)	Unambiguous	[K].aMGIMNSFVNDIFER.[I]	N-Term(TMT6plex)	14	Q16778; Q5QNW6; Q8N257	Q16778; Q5QNW6; Q99879; P33778; P58876; Q93079; O60814; Q99880; P62807; P57053; Q8N257; P06899; P23527; Q99877	0	3	0.2178	0	1	1	658.328	1972.97	1972.98	-6.12	-0.00402	HCD	32	MS2	39.8511	172.4	-65	101.102	82.3368	32055	20230825_T4_038.raw	F23	73716.6	53535.8	63655	59341.9	64123.9	60783.3	47552.6	58871.9	89701.4		1.01	3	0.5355	0.9548
-210	158435	FALSE	Low	Sequest HT (A2)	Unambiguous	[R].eIQTAVR.[L]	N-Term(TMT6plex)	14	Q16778; Q5QNW6	Q16778; Q5QNW6; Q99879; P33778; P58876; Q96A08; Q93079; O60814; Q99880; P62807; P57053; P06899; P23527; Q99877	0	2	0.0291	0	1	1	523.314	1045.62	1045.62	-0.43	-0.00022	HCD	32	MS2	0	127.1	-45	118	88.5831	34563	20230825_T4_038.raw	F23	33826.4	39499.2	33889.7	41853.2	37868.4	37182.1	30382.2	38940.7	55281.9		1.03	2	0.5371	0.9548
-210	45864	FALSE	Low	Sequest HT (A2)	Unambiguous	[R].vnDGVcDccDGTDEYnSGVIcENTck.[E]	N-Term(TMT6plex); N2(Deamidated); C6(Carbamidomethyl); C8(Carbamidomethyl); C9(Carbamidomethyl); N16(Deamidated); C21(Carbamidomethyl); C25(Carbamidomethyl); K26(TMT6plex)	1	P14314	P14314	0	3	0.25	0	1	1	1167.82	3501.44	3501.43	4.65	0.00543	HCD	32	MS2	55.2315		-45	118	30.4464	11654	20230825_T4_038.raw	F23											0.04	1	0.5396	0.9548
-210	109731	FALSE	Low	Sequest HT (A2)	Unambiguous	[R].gPGDEDQEEETQGQEEGDEGEPR.[D]	N-Term(TMT6plex)	1	Q9H6Y7	Q9H6Y7	0	3	0.0545	0	1	1	916.057	2746.16	2746.14	6.2	0.00567	HCD	32	MS2	67.3136	3.4	-45	118	72.2018	27950	20230825_T4_038.raw	F23	1537.49		1241.63	675.359	1699.79	1073.65	1211.39	1240.63	1022.48		0.55	1	0.5431	0.9548
-210	48331	FALSE	Low	Sequest HT (A2)	Unambiguous	[K].aLVATPGkk.[G]	N-Term(TMT6plex); K8(TMT6plex); K9(TMT6plex)	1	P19338	P19338	1	3	0.0889	0	1	1	524.687	1572.05	1572.05	0.49	0.00026	HCD	32	MS2	50.8469	3.1	-65	118	33.9679	13018	20230825_T4_038.raw	F23	1542.9	1544.82		1124.21	901.632	1101.77	719.437	1101.77	742.795		0.45	1	0.5576	0.9548
-210	90496	FALSE	Low	Sequest HT (A2)	Unambiguous	[K].sSTSFANIQENSN.[-]	N-Term(TMT6plex)	1	Q86WC4	Q86WC4	0	2	0.2817	0	1	1	814.384	1627.76	1627.78	-9.13	-0.00743	HCD	32	MS2	9.41755	3.8	-45	118	65.2415	25206	20230825_T4_038.raw	F23	2127.56	1208.45	1457.72	1386.31	1197.7	680.906		1262.54	1357.49		0.71	1	0.5584	0.9548
-210	94445	FALSE	Low	Sequest HT (A2)	Unambiguous	[R].sGSGSVGnGSSR.[Y]	N-Term(TMT6plex); N8(Deamidated)	1	Q9NYF8	Q9NYF8	0	2	0.3962	0	1	1	641.313	1281.62	1281.62	-2.79	-0.00179	HCD	32	MS2	55.6125	17.1	-45	118	66.6003	25744	20230825_T4_038.raw	F23	5241.83	3478.45	4703.24	4541.31	6182.24	4617.62	4527.74	5850.17	9633.92		0.53	1	0.5596	0.9548
-210	175573	FALSE	Low	Sequest HT (A2)	Unambiguous	[K].iVkPVk.[V]	N-Term(TMT6plex); K3(TMT6plex); K6(TMT6plex)	1	P83731	P83731	0	3	0.051	0	1	1	457.661	1370.97	1370.97	-0.76	-0.00035	HCD	32	MS2	53.5544	114.1	-45	118	94.5247	36898	20230825_T4_038.raw	F23	35773.1	31143.6	32194.3	32406.2	38029.5	35404.6	27797	30353.2	57732.2		0.98	1	0.5689	0.9548
-210	121801	FALSE	Low	Sequest HT (A2)	Unambiguous	[K].dAnGNSFATR.[LI]	N-Term(TMT6plex); N3(Deamidated)	3	P62701	P22090; Q8TD47; P62701	0	3		0	2	2	428.212	1282.62	1282.62	0.21	9e-05	HCD	32	MS2	12.3406	126.9	-45	72.987	76.4838	29648	20230825_T4_038.raw	F23	72602.5	46179.6	56422.3	46179.6	78778.3	56482.6	62329.8	71059.6	102036		0.91	1	0.5743	0.9548
-210	20361	FALSE	Low	Sequest HT (A2)	Unambiguous	[R].vATVSLPR.[S]	N-Term(TMT6plex)	1	P00761	P00761	0	2	0.2955	0	1	1	536.34	1071.67	1071.67	0.37	0.0002	HCD	32	MS2	30.7181	7.3	-65	118	7.2074	2777	20230825_T4_038.raw	F23		2259.28	3054.32	2126.77	1694.2	1460.13	3221.36	4073.54	2775.61		0.88	1	0.5822	0.9548
-210	51330	FALSE	Low	Sequest HT (A2)	Unambiguous	[R].vATVSLPR.[S]	N-Term(TMT6plex)	1	P00761	P00761	0	2	0.5306	0	1	1	536.34	1071.67	1071.67	-0.12	-7e-05	HCD	32	MS2	29.2202	2.2	-65	118	38.5646	14798	20230825_T4_038.raw	F23	1125.06	1033.34		1054	1280.5		889.967		574.631		0.49	1	0.5862	0.9548
-210	1649	FALSE	Low	Sequest HT (A2)	Unambiguous	[R].kIPnPDFFEDLEPFR.[M]	N-Term(TMT6plex); K1(TMT6plex); N4(Deamidated)	1	P27824	P27824	1	3	0.3158	0	1	1	775.09	2323.25	2323.24	7.16	0.00554	HCD	32	MS2	0	0.7	-65	118	0.5522	216	20230825_T4_038.raw	F23			787.862				654.143	746.194			0.38	1	0.5922	0.9548
-210	151167	FALSE	Low	Sequest HT (A2)	Unambiguous	[K].rPDADLk.[T]	N-Term(TMT6plex); K7(TMT6plex)	1	P27824	P27824	0	3	0.1429	0	1	1	424.93	1272.78	1272.77	7.19	0.00305	HCD	32	MS2	28.9483	239.4	-45	118	86.048	33555	20230825_T4_038.raw	F23	80351.1	70785.5	84241.5	80351.1	74207.4	73167.6	47564.6	61848.9	120841		1.47	1	0.602	0.9548
-210	40596	FALSE	Low	Sequest HT (A2)	Unambiguous	[R].gPAGNNDcR.[I]	N-Term(TMT6plex); C8(Carbamidomethyl)	1	Q07955	Q07955	0	2		0	2	2	595.283	1189.56	1189.56	-0.19	-0.00011	HCD	32	MS2	0	0.5	-45	118	23.1752	8860	20230825_T4_038.raw	F23							699.373	789.115			0.24	1	0.6089	0.9548
-210	53743	FALSE	Low	Sequest HT (A2)	Unambiguous	[K].sGDEGSEDEAPSGED.[-]	N-Term(TMT6plex)	1	Q9H1E3	Q9H1E3	0	2	1	0	1	1	855.345	1709.68	1709.68	-0.03	-2e-05	HCD	32	MS2	0		-45	118	42.0919	16157	20230825_T4_038.raw	F23											0.24	1	0.6217	0.9548
-210	46203	FALSE	Low	Sequest HT (A2)	Unambiguous	[KR].kVLGEk.[TGE]	N-Term(TMT6plex); K1(TMT6plex); K6(TMT6plex)	3	P14618	P09466; P14618; Q15431	1	3	0.274	0	1	1	454.309	1360.91	1360.91	0.17	8e-05	HCD	32	MS2	17.6526	10	-45	118	30.9709	11855	20230825_T4_038.raw	F23	4846.67	3474.81	3327.72	2128.08	2244.88	4541.63	3054.75	2544.87	2230.67		0.73	1	0.632	0.9548
-210	111175	FALSE	Low	Sequest HT (A2)	Unambiguous	[K].tDSSPNQAR.[A]	N-Term(TMT6plex)	1	P26599	P26599	0	2	0.0179	0	1	1	602.807	1204.61	1204.61	-3.63	-0.00219	HCD	32	MS2	65.8807	25.1	-65	118	72.7196	28153	20230825_T4_038.raw	F23	11187.8	4522.04	6701.33	4647.65	8776.12	5778.16	4812.71	10085.3	15327.9		0.56	1	0.6353	0.9548
-210	88491	FALSE	Low	Sequest HT (A2)	Unambiguous	[R].aQEQSPR.[K]	N-Term(TMT6plex)	1	Q49A26	Q49A26	0	2		0	3	3	522.788	1044.57	1044.56	4.67	0.00244	HCD	32	MS2	46.0926	25.2	-65	118	64.5058	24916	20230825_T4_038.raw	F23	10356.2	6325.74	6107.26	5497.37	9333.74	7304.72	7194.48	7702.97	12820.2		0.46	1	0.6355	0.9548
-210	77029	FALSE	Low	Sequest HT (A2)	Unambiguous	[K].gQTGNSSR.[G]	N-Term(TMT6plex)	1	P23588	P23588	0	2	0.3077	0	1	1	518.271	1035.53	1035.54	-3.31	-0.00171	HCD	32	MS2	23.6973	10.3	-45	118	59.6536	23012	20230825_T4_038.raw	F23	4481.09	1940.85	2906.54	3268.06	3814.83	2755.3	2603.7	2481.29	4929.15		1.04	1	0.6386	0.9548
-210	24473	FALSE	Low	Sequest HT (A2)	Unambiguous	[R].tLYGFGG.[-]	N-Term(TMT6plex)	1	P62805	P62805	0	2	0.75	0	1	1	472.257	943.507	943.509	-1.73	-0.00082	HCD	32	MS2	15.7245	1.2	-65	118	9.2785	3545	20230825_T4_038.raw	F23			1003.32	784.094					1850.1		0.36	1	0.6411	0.9548
-210	46349	FALSE	Low	Sequest HT (A2)	Unambiguous	[K].aDkDYHFk.[V]	N-Term(TMT6plex); K3(TMT6plex); K8(TMT6plex)	1	P06748	P06748	1	4	0.2917	0	1	1	428.5	1710.98	1710.98	-0.24	-0.0001	HCD	32	MS2	40.3888	0.5	-45	118	31.21	11947	20230825_T4_038.raw	F23						1459.53					0.48	1	0.6468	0.9548
-210	180783	FALSE	Low	Sequest HT (A2)	Unambiguous	[K].rPDADLk.[T]	N-Term(TMT6plex); K7(TMT6plex)	1	P27824	P27824	0	3	0.1197	0	1	1	424.931	1272.78	1272.77	8.63	0.00366	HCD	32	MS2	18.9004	133	-45	118	96.2561	37575	20230825_T4_038.raw	F23	40685.8	38591.1	48882.5	43965.6	40929.4	42499.3	26026.9	40651.5	69894.8		1.42	1	0.6498	0.9548
-210	53961	FALSE	Low	Sequest HT (A2)	Unambiguous	[K].sGDEGSEDEAPSGED.[-]	N-Term(TMT6plex)	1	Q9H1E3	Q9H1E3	0	3	1	0	1	1	570.565	1709.68	1709.68	-0.25	-0.00014	HCD	32	MS2	17.0603		-65	118	42.4936	16313	20230825_T4_038.raw	F23											0.17	1	0.6555	0.9548
-210	101332	FALSE	Low	Sequest HT (A2)	Unambiguous	[R].qINEDEP.[-]	N-Term(TMT6plex)	1	P54710	P54710	0	2	0.5283	0	1	1	537.273	1073.54	1073.53	7.44	0.00399	HCD	32	MS2	27.1872	27.6	-65	118	69.2014	26768	20230825_T4_038.raw	F23	13035.6	6448.24	9376.17	8607.05	4929.5	3732.51	10254.1	8384.22	13692.1		0.53	1	0.6617	0.9548
-210	137157	FALSE	Low	Sequest HT (A2)	Unambiguous	[K].rPDADLk.[T]	N-Term(TMT6plex); K7(TMT6plex)	1	P27824	P27824	0	3	0.0381	0	1	1	424.93	1272.78	1272.77	6.74	0.00286	HCD	32	MS2	21.717	826.7	-45	42.215	81.3662	31651	20230825_T4_038.raw	F23	646544	606634	914868	939642	668008	640554	214794	521302	1.15129e+06		1.05	1	0.6656	0.9548
-210	69796	FALSE	Low	Sequest HT (A2)	Unambiguous	[R].sGGYGGDR.[S]	N-Term(TMT6plex)	1	Q92804	Q92804	0	2	0.3077	0	1	1	499.245	997.483	997.49	-6.72	-0.00335	HCD	32	MS2	0	7.5	-45	118	56.6265	21822	20230825_T4_038.raw	F23	4061.65	906.603	2221.41	1817.85	1889.47	2178.02	2834.21	1561.6	3679.02		0.65	1	0.6666	0.9548
-210	98164	FALSE	Low	Sequest HT (A2)	Unambiguous	[K].dAQSNAAR.[D]	N-Term(TMT6plex)	1	Q08211	Q08211	0	2	0.1184	0	1	1	531.279	1061.55	1061.55	-2.27	-0.00121	HCD	32	MS2	36.2155	37.6	-65	118	68.0361	26309	20230825_T4_038.raw	F23	12131.1	8219.66	10492.8	9069.96	16300.1	9845.68	10295.3	13926.8	19725.5		0.76	1	0.6683	0.9548
-210	84347	FALSE	Low	Sequest HT (A2)	Unambiguous	[K].gTVQQADE.[-]	N-Term(TMT6plex)	1	P32969	P32969	0	2	0.3846	0	1	1	538.774	1076.54	1076.54	-0.93	-0.0005	HCD	32	MS2	51.8203	11.3	-65	118	62.9304	24295	20230825_T4_038.raw	F23	4372.1	2722.05	2673.04	2782.71	3564.63	2488.89	3479.31	4960.49	5134.55		0.26	1	0.6715	0.9548
-210	111023	FALSE	Low	Sequest HT (A2)	Unambiguous	[R].yFQINQDEEEEEDED.[-]	N-Term(TMT6plex)	1	P35268	P35268	0	3	1	0	1	1	720.969	2160.89	2160.89	-0.85	-0.00061	HCD	32	MS2	0	3.8	-65	118	72.6613	28130	20230825_T4_038.raw	F23	1127.87	1860.16		1492.04	2471.85	733.375	1160.07		1865.04		0.19	1	0.6759	0.9548
-210	150346	FALSE	Low	Sequest HT (A2)	Unambiguous	[K].iVkPVk.[V]	N-Term(TMT6plex); K3(TMT6plex); K6(TMT6plex)	1	P83731	P83731	0	3	0.0642	0	1	1	457.662	1370.97	1370.97	0.2	9e-05	HCD	32	MS2	50.8383	183.3	-45	118	85.7515	33437	20230825_T4_038.raw	F23	64022.3	53448.2	57710.8	51034.4	60386.9	59655.1	40072.6	58486.6	86533.8		1.09	1	0.6777	0.9548
-210	158567	FALSE	Low	Sequest HT (A2)	Unambiguous	[R].kPSAPk.[K]	N-Term(TMT6plex); K1(TMT6plex); K6(TMT6plex)	1	P26373	P26373	0	3	0.1286	0	1	1	438.962	1314.87	1314.87	-0.22	-0.0001	HCD	32	MS2	40.3903	140.4	-45	118	88.6352	34583	20230825_T4_038.raw	F23	45980.8	38431.4	38424.5	36447.8	46109.4	47109.4	33030.9	47424.1	80887.5		1.4	1	0.6782	0.9548
-210	178295	FALSE	Low	Sequest HT (A2)	Unambiguous	[K].lMQVVPQET.[-]	N-Term(TMT6plex)	1	Q01650	Q01650	0	2	0.3656	0	1	1	637.359	1273.71	1273.7	6.6	0.0042	HCD	32	MS2	29.5185	69.3	-45	118	95.436	37253	20230825_T4_038.raw	F23	24404.7	17431.9	23459.8	20076.8	22720.3	21880	14913.9	19354.5	32740.6		0.93	1	0.6795	0.9548
-210	178185	FALSE	Low	Sequest HT (A2)	Unambiguous	[R].mVQEAEk.[Y]	N-Term(TMT6plex); K7(TMT6plex)	2	P11142; P0DMV9	P11142; P0DMV9	0	2	0.2906	0	1	1	646.869	1292.73	1292.73	2.23	0.00144	HCD	32	MS2	0	72.1	-45	118	95.3985	37239	20230825_T4_038.raw	F23	23599.2	24307.6	21256	21390.8	22318.8	21936	19679.6	20724.8	31255.8		1.17	2	0.6824	0.9548
-210	161016	FALSE	Low	Sequest HT (A2)	Unambiguous	[K].aASPIVPSFDMSnEGSYFFGDNAEEYDN.[-]	N-Term(TMT6plex); N13(Deamidated)	1	P03466	P03466	0	3	0.3333	0	1	1	1101.81	3303.42	3303.41	2.9	0.00319	HCD	32	MS2	48.2043	26.2	-45	118	89.5163	34930	20230825_T4_038.raw	F23	4927.27	8498.85	9834.62	16546.9	8107.01	9317.26	6990.48	4069.93	7815.74		0.57	1	0.6853	0.9548
-210	172567	FALSE	Low	Sequest HT (A2)	Unambiguous	[R].eAELGAk.[A]	N-Term(TMT6plex); K7(TMT6plex)	1	Q13310	Q13310	0	2		0.0408	2	2	588.351	1175.7	1175.7	-6.85	-0.00402	HCD	32	MS2	23.6242	90.9	-45	118	93.4984	36497	20230825_T4_038.raw	F23	27826.5	22230.9	27135.9	25860.5	26616.2	25717.6	22208.4	29986.1	45921.4		0.47	1	0.6863	0.9548
-210	185180	FALSE	Low	Sequest HT (A2)	Unambiguous	[K].iVkPVk.[V]	N-Term(TMT6plex); K3(TMT6plex); K6(TMT6plex)	1	P83731	P83731	0	3	0.0455	0	1	1	457.661	1370.97	1370.97	-0.44	-0.0002	HCD	32	MS2	26.9567	80.2	-45	118	97.7421	38155	20230825_T4_038.raw	F23	26341.1	18815.1	23656.1	25305.6	27648	24160.7	20704.2	21574.2	41408.4		0.88	1	0.6919	0.9548
-210	112183	FALSE	Low	Sequest HT (A2)	Unambiguous	[K].gQnQDYR.[G]	N-Term(TMT6plex); N3(Deamidated)	1	P19338	P19338	0	2	0.5424	0	1	1	555.771	1110.53	1110.54	-3.11	-0.00173	HCD	32	MS2	33.5189	62.6	-65	101.024	73.0953	28301	20230825_T4_038.raw	F23	20998.4	16135.6	26228.4	18373.4	27539.8	19975.3	26320.3	24723.7	28632.2		0.59	1	0.7051	0.9548
-210	171951	FALSE	Low	Sequest HT (A2)	Unambiguous	[K].vHSFPTLk.[F]	N-Term(TMT6plex); K8(TMT6plex)	1	P07237	P07237	0	2	0.1263	0	1	1	693.934	1386.86	1386.85	6.45	0.00448	HCD	32	MS2	26.9327	90.5	-45	118	93.2844	36413	20230825_T4_038.raw	F23	29781.9	29492.8	29595.4	24633.2	29796.2	25723.8	23078.1	24453.5	39613.4		0.95	1	0.7083	0.9548
-210	50557	FALSE	Low	Sequest HT (A2)	Unambiguous	[K].iVkPVk.[V]	N-Term(TMT6plex); K3(TMT6plex); K6(TMT6plex)	1	P83731	P83731	0	3	0.2273	0	1	1	457.662	1370.97	1370.97	0.95	0.00043	HCD	32	MS2	35.7113	6.3	-45	118	37.2934	14305	20230825_T4_038.raw	F23	3334.79	3135.85	2348.84	1832.47	700.62	2091.42	1727.11	1270.09	1086.01		0.66	1	0.7101	0.9548
-210	158365	FALSE	Low	Sequest HT (A2)	Unambiguous	[K].rPDADLk.[T]	N-Term(TMT6plex); K7(TMT6plex)	1	P27824	P27824	0	3	0.08	0	1	1	424.931	1272.78	1272.77	7.36	0.00312	HCD	32	MS2	14.9654	183	-45	118	88.5649	34555	20230825_T4_038.raw	F23	60613.6	53081.7	62301.9	57027	59199.1	60661.4	38251.7	48848.4	93465.6		1.25	1	0.7139	0.9548
-210	53451	FALSE	Low	Sequest HT (A2)	Unambiguous	[K].gQGGAGAGDDEEED.[-]	N-Term(TMT6plex)	1	P46781	P46781	0	2	1	0	1	1	768.318	1535.63	1535.63	-0.43	-0.00033	HCD	32	MS2	19.2705	0.5	-45	118	41.6933	16004	20230825_T4_038.raw	F23		844.474				703.73					0.59	1	0.718	0.9548
-210	78370	FALSE	Low	Sequest HT (A2)	Unambiguous	[R].sGGSGGcSGAGGASNcGTGSGR.[S]	N-Term(TMT6plex); C7(Carbamidomethyl); C16(Carbamidomethyl)	1	Q15005	Q15005	0	3	0.4444	0	1	1	696.296	2086.87	2086.88	-4.93	-0.00343	HCD	32	MS2	0	0.2	-65	118	60.2213	23235	20230825_T4_038.raw	F23								636.65			0.09	1	0.719	0.9548
-210	58429	FALSE	Low	Sequest HT (A2)	Unambiguous	[R].eTDDEGEDD.[-]	N-Term(TMT6plex)	1	Q92688	Q92688	0	2	1	0	1	1	627.252	1253.5	1253.49	9.41	0.0059	HCD	32	MS2	29.1016	3.6	-45	118	48.9957	18827	20230825_T4_038.raw	F23	1171.91	1312.54	1486.93	1739.24	669.832	1034.84	769.594	820.362	1105.99		0.68	1	0.7277	0.9548
-210	61052	FALSE	Low	Sequest HT (A2)	Unambiguous	[K].dLEDES.[-]	N-Term(TMT6plex)	1	E9PRG8	E9PRG8	0	2	0.6176	0	1	1	468.725	936.444	936.436	8.17	0.00383	HCD	32	MS2	27.331	0.5	-45	118	51.1161	19665	20230825_T4_038.raw	F23						618.076		691.693			0.34	1	0.7435	0.9548

### Sheet: Org_18_hpi
PSMs Workflow ID	PSMs Peptide ID	Checked	Confidence	Identifying Node	PSM Ambiguity	Annotated Sequence	Modifications	# Proteins	Master Protein Accessions	Protein Accessions	# Missed Cleavages	Charge	DeltaScore	DeltaCn	Rank	Search Engine Rank	m/z [Da]	MH+ [Da]	Theo. MH+ [Da]	DeltaM [ppm]	Deltam/z [Da]	Activation Type	NCE [%]	MS Order	Isolation Interference [%]	Average Reporter S/N	Comp. Voltage [V]	Ion Inject Time [ms]	RT [min]	First Scan	Spectrum File	File ID	Abundance: 126	Abundance: 127N	Abundance: 128N	Abundance: 128C	Abundance: 129N	Abundance: 129C	Abundance: 130N	Abundance: 130C	Abundance: 131	Quan Info	XCorr	# Protein Groups	Percolator q-Value	Percolator PEP
-250	162522	FALSE	High	Sequest HT (A2)	Unambiguous	[K].dLGLSESGEDVNAAILDESGkk.[F]	N-Term(TMT6plex); K21(TMT6plex); K22(TMT6plex)	1	P13667	P13667	1	3	0.8072	0	1	1	978.869	2934.59	2934.59	1.29	0.00126	HCD	32	MS2	0	121.7	-45	118	80.0062	31307	20230825_T4_039.raw	F24	54667.8	48081.4	24908.9	16852.3	18584.9	60463.3	43235.6	37565.6	57657.1		8.87	1	0.000443459	6.39654e-22
-250	152680	FALSE	High	Sequest HT (A2)	Unambiguous	[R].gVDLQENNPASR.[S]	N-Term(TMT6plex)	1	P51148	P51148	0	2	0.5819	0	1	1	764.899	1528.79	1528.79	-0.02	-2e-05	HCD	32	MS2	15.494	156.4	-45	118	76.9553	30048	20230825_T4_039.raw	F24	63603.2	51426.1	37213.8	30221.1	18469.1	79529.3	77322	55289.7	46272.3		3.42	1	0.0004435	2.755e-06
-250	177836	FALSE	High	Sequest HT (A2)	Unambiguous	[R].yRPGTVALR.[E]	N-Term(TMT6plex)	5	P84243; Q71DI3	P84243; Q16695; Q6NXT2; P68431; Q71DI3	0	3	0.3697	0	1	1	421.257	1261.76	1261.76	-0.64	-0.00027	HCD	32	MS2	25.2694	75.8	-45	7.988	84.7649	33258	20230825_T4_039.raw	F24	506899	522662	190824	147261	132181	448655	363962	345273	669985		3.3	2	0.0004435	0.002166
-250	148724	FALSE	High	Sequest HT (A2)	Unambiguous	[K].qAESASEAAk.[K]	N-Term(TMT6plex); K10(TMT6plex)	1	P51572	P51572	0	2	0.5069	0	1	1	725.402	1449.8	1449.79	1.28	0.00093	HCD	32	MS2	15.7241	260.8	-45	64.212	75.7426	29547	20230825_T4_039.raw	F24	232220	204485	88808.2	76614.3	59484.7	228311	159603	131265	193360		2.9	1	0.0004435	0.000389
-250	148734	FALSE	High	Sequest HT (A2)	Unambiguous	[R].dNLTLWTSDSAGEEcDAAEGAEN.[-]	N-Term(TMT6plex); C15(Carbamidomethyl)	1	P27348	P27348	0	3	0.936	0	1	1	895.387	2684.15	2684.15	0.1	9e-05	HCD	32	MS2	0	19.7	-45	118	75.7448	29548	20230825_T4_039.raw	F24	7731.39	4364.86	4364.86	4346.32	4337.66	10027.8	7940.04	6109.86	6612.04		6.25	1	0.0004435	7.67e-10
-250	148744	FALSE	High	Sequest HT (A2)	Unambiguous	[K].gLQTSQDAR.[F]	N-Term(TMT6plex)	1	P27797	P27797	0	2	0.4719	0	1	1	602.828	1204.65	1204.65	0.15	9e-05	HCD	32	MS2	27.5901	182.9	-45	59.818	75.7471	29549	20230825_T4_039.raw	F24	196240	153565	85822	55362.5	47269.1	172575	98225.9	106728	169824		3.03	1	0.0004435	7.505e-05
-250	148764	FALSE	High	Sequest HT (A2)	Unambiguous	[K].eDIYSGGGGGGSR.[S]	N-Term(TMT6plex)	1	Q13151	Q13151	0	2	0.6254	0	1	1	720.849	1440.69	1440.69	0.04	3e-05	HCD	32	MS2	20.7443	125.5	-45	99.314	75.7515	29551	20230825_T4_039.raw	F24	67352.9	60940.8	33295.7	25126.2	19725.6	59284.8	49463.7	43372.5	64602.5		3.07	1	0.0004435	3.933e-07
-250	177796	FALSE	High	Sequest HT (A2)	Unambiguous	[R].kTVTAMDVVYALk.[R]	N-Term(TMT6plex); K1(TMT6plex); K13(TMT6plex)	1	P62805	P62805	1	3	0.7163	0	1	1	709.433	2126.29	2126.29	-0.55	-0.00039	HCD	32	MS2	64.6158	90.4	-65	118	84.75	33252	20230825_T4_039.raw	F24	37567.2	31729.8	19960.6	14668.6	13033.6	37260	27890.1	25091.2	43375.2		4.23	1	0.0004435	2.601e-06
-250	148804	FALSE	High	Sequest HT (A2)	Unambiguous	[R].sYGATATSPGER.[F]	N-Term(TMT6plex)	1	Q8TB61	Q8TB61	0	2	0.5816	0	1	1	713.362	1425.72	1425.72	-0.52	-0.00037	HCD	32	MS2	26.3441	132.5	-45	118	75.7604	29555	20230825_T4_039.raw	F24	59772.9	51163.1	28512.6	21965.2	18109.4	57225	48548.6	35897.5	53833.3		2.39	1	0.0004435	6.785e-05
-250	177585	FALSE	High	Sequest HT (A2)	Unambiguous	[R].dALNIETAIk.[T]	N-Term(TMT6plex); K10(TMT6plex)	2	P07355	A6NMY6; P07355	0	2	0.3884	0	1	1	773.468	1545.93	1545.93	1.82	0.00141	HCD	32	MS2	26.9628	166.9	-45	46.757	84.6765	33223	20230825_T4_039.raw	F24	165765	171059	96882.6	85387.5	63107	181310	149321	136964	176747		3.27	1	0.0004435	4.068e-05
-250	148824	FALSE	High	Sequest HT (A2)	Unambiguous	[R].qVTQEEGQQLAR.[Q]	N-Term(TMT6plex)	1	P62070	P62070	0	2	0.6598	0	1	1	808.433	1615.86	1615.86	-0.37	-0.0003	HCD	32	MS2	23.1698	109.9	-45	118	75.765	29557	20230825_T4_039.raw	F24	42926	38735.1	40072.1	24141.3	18071.7	45479.2	39810.2	34732.8	36931		3.38	1	0.0004435	3.979e-07
-250	148868	FALSE	High	Sequest HT (A2)	Unambiguous	[K].dQITAGNAAR.[K]	N-Term(TMT6plex)	1	P22234	P22234	0	2	0.5166	0	1	1	623.34	1245.67	1245.67	-0.94	-0.00058	HCD	32	MS2	0	189.4	-65	68.14	75.7806	29563	20230825_T4_039.raw	F24	133585	109195	71150	74893.3	77095.7	140606	137259	113207	90863.7		3.02	1	0.0004435	2.604e-05
-250	177555	FALSE	High	Sequest HT (A2)	Unambiguous	[K].aPVPTGEVYFADSFDR.[G]	N-Term(TMT6plex)	1	P27824	P27824	0	3	0.7007	0	1	1	667.337	2000	2000	-0.37	-0.00025	HCD	32	MS2	74.3871	122.7	-45	61.579	84.6689	33220	20230825_T4_039.raw	F24	90543.7	89875.3	44705.1	48011.1	36830.9	103816	84838	82745.9	98763.6		3.04	1	0.0004435	0.005421
-250	148940	FALSE	High	Sequest HT (A2)	Unambiguous	[R].dSQDAGGFGPEDR.[L]	N-Term(TMT6plex)	1	Q15149	Q15149	0	2	0.7216	0	1	1	790.363	1579.72	1579.72	-0.47	-0.00037	HCD	32	MS2	18.8949	121.1	-45	89.74	75.8074	29574	20230825_T4_039.raw	F24	72345.3	53948.6	33004.2	25147.9	25635.8	79467.3	61217.5	53368.5	57887.5		3.88	1	0.0004435	1.449e-07
-250	148960	FALSE	High	Sequest HT (A2)	Unambiguous	[K].aPEQEQAAPGPAAGGEAPk.[A]	N-Term(TMT6plex); K19(TMT6plex)	1	P80723	P80723	0	3	0.7506	0	1	1	745.399	2234.18	2234.18	0.83	0.00062	HCD	32	MS2	22.3491	82.2	-45	79.767	75.8118	29576	20230825_T4_039.raw	F24	51801.5	38217.9	39256.5	26850.1	20887.4	54048.9	40145.3	34719.7	40995.5		3.85	1	0.0004435	1.165e-08
-250	149011	FALSE	High	Sequest HT (A2)	Unambiguous	[K].gSETPGATPGSk.[I]	N-Term(TMT6plex); K12(TMT6plex)	1	O75533	O75533	0	2	0.6074	0	1	1	773.927	1546.85	1546.85	-0.89	-0.00069	HCD	32	MS2	21.8905	137.3	-45	118	75.8253	29582	20230825_T4_039.raw	F24	66003	60160.7	27091.1	18400.6	12789.2	59400.7	41000.8	44274.7	71575.5		2.7	1	0.0004435	1.27e-05
-250	177515	FALSE	High	Sequest HT (A2)	Unambiguous	[R].vFDkDGnGYISAAELR.[H]	N-Term(TMT6plex); K4(TMT6plex); N7(Deamidated)	1	P0DP25	P0DP25	1	3	0.5513	0	1	1	738.735	2214.19	2214.18	4.63	0.00342	HCD	32	MS2	53.5051	59.9	-65	118	84.6553	33215	20230825_T4_039.raw	F24	17985.6	31008.3	15020.4	11035.5	12214.4	22939	15763.1	24621.4	22465		2.34	1	0.0004435	0.0004872
-250	149051	FALSE	High	Sequest HT (A2)	Unambiguous	[K].gGNEESTk.[T]	N-Term(TMT6plex); K8(TMT6plex)	1	P00441	P00441	0	2	0.3934	0	1	1	640.348	1279.69	1279.69	-0.3	-0.00019	HCD	32	MS2	0	326.4	-65	84.839	75.8395	29587	20230825_T4_039.raw	F24	202276	121113	132455	133012	86427.1	200371	153048	158558	133369		2.44	1	0.0004435	0.008345
-250	177858	FALSE	High	Sequest HT (A2)	Unambiguous	[K].aLAAAGYDVEk.[N]	N-Term(TMT6plex); K11(TMT6plex)	5	P16402; P10412	P16402; P10412; P16403; Q02539; P22492	0	2	0.5078	0	1	1	783.453	1565.9	1565.89	2.43	0.00191	HCD	32	MS2	0	193.8	-45	63.168	84.7766	33262	20230825_T4_039.raw	F24	141154	143148	60780.8	50055.4	50013.9	143205	128855	121040	152390		3.84	2	0.0004435	7.847e-06
-250	149081	FALSE	High	Sequest HT (A2)	Unambiguous	[K].aTGDETGAk.[V]	N-Term(TMT6plex); K9(TMT6plex)	1	P61247	P61247	0	2	0.5761	0	1	1	654.364	1307.72	1307.72	0.38	0.00025	HCD	32	MS2	8.71811	97.4	-45	7.59	75.8511	29592	20230825_T4_039.raw	F24	621578	450571	335015	272206	236504	702006	492669	599398	571287		3.09	1	0.0004435	0.000192
-250	177898	FALSE	High	Sequest HT (A2)	Unambiguous	[K].lAAVDATVNQVLASR.[Y]	N-Term(TMT6plex)	1	Q15084	Q15084	0	3	0.5355	0	1	1	586.344	1757.02	1757.01	3.09	0.00181	HCD	32	MS2	63.9279	157.7	-45	118	84.7854	33266	20230825_T4_039.raw	F24	72360.6	62704.6	30212.5	28739.6	24607	69313.2	55662.8	53590.8	62242.8		2.82	1	0.0004435	0.00228
-250	148654	FALSE	High	Sequest HT (A2)	Unambiguous	[K].gSETDSAQDQPVk.[M]	N-Term(TMT6plex); K13(TMT6plex)	1	P30419	P30419	0	3	0.7677	0	1	1	607.32	1819.94	1819.94	0.53	0.00032	HCD	32	MS2	28.9084	89.4	-65	50.165	75.7226	29539	20230825_T4_039.raw	F24	98268.9	71981.4	50135.3	38717.4	28080.5	89328.4	65376.5	79451.5	79205.9		4.09	1	0.0004435	1.362e-05
-250	148312	FALSE	High	Sequest HT (A2)	Unambiguous	[K].vAPAQPSEEGPGR.[K]	N-Term(TMT6plex)	1	P23588	P23588	0	2	0.756	0	1	1	762.404	1523.8	1523.8	-0.54	-0.00041	HCD	32	MS2	18.7297	148	-45	92.305	75.6205	29497	20230825_T4_039.raw	F24	79552.2	53353.2	40733.4	36613.4	23016	85431.4	67392.2	68868.5	73954.1		3.32	1	0.0004435	7.191e-05
-250	148322	FALSE	High	Sequest HT (A2)	Unambiguous	[K].cDNEcMESVR.[N]	N-Term(TMT6plex); C1(Carbamidomethyl); C5(Carbamidomethyl)	1	P03452	P03452	0	2	0.8726	0	1	1	764.823	1528.64	1528.64	0.19	0.00014	HCD	32	MS2	24.2209	245.9	-45	68.262	75.6227	29498	20230825_T4_039.raw	F24	35029.4	28651.2	26400	17176.3	13046.4	346633	547966	153840	33674.4		3.61	1	0.0004435	0.0002026
-250	148348	FALSE	High	Sequest HT (A2)	Unambiguous	[K].vDNSSLTGESEPQTR.[S]	N-Term(TMT6plex)	4	P05023	P50993; P20648; P05023; P13637	0	3	0.6941	0	1	1	616.976	1848.91	1848.91	-0.11	-7e-05	HCD	32	MS2	32.6911	74.7	-45	118	75.6317	29502	20230825_T4_039.raw	F24	30346.2	25380.3	19684	16488.2	6825.91	35224.8	26771	23936.7	27067.7		3.53	1	0.0004435	5.166e-06
-250	148388	FALSE	High	Sequest HT (A2)	Unambiguous	[R].sTGSATSLASQGER.[R]	N-Term(TMT6plex)	1	Q5SW79	Q5SW79	0	3	0.51	0	1	1	527.607	1580.81	1580.81	-0.11	-6e-05	HCD	32	MS2	62.9033	37.6	-45	118	75.6408	29506	20230825_T4_039.raw	F24	16583.2	13492.4	9795.13	7620.52	6000.99	15587.4	12762.7	11447.4	14969.5		4.02	1	0.0004435	0.001609
-250	148398	FALSE	High	Sequest HT (A2)	Unambiguous	[R].aAVSQQGEQLQTER.[E]	N-Term(TMT6plex)	1	Q9BQS8	Q9BQS8	0	3	0.6392	0	1	1	591.982	1773.93	1773.93	1.28	0.00076	HCD	32	MS2	69.8378	67.4	-45	118	75.6431	29507	20230825_T4_039.raw	F24	27914.9	20349.6	14476.9	12634.3	9114.07	30140.6	23912.7	25193.8	26212.1		2.91	1	0.0004435	3.072e-05
-250	148408	FALSE	High	Sequest HT (A2)	Unambiguous	[R].vSSSDVTcATPPER.[Q]	N-Term(TMT6plex); C8(Carbamidomethyl)	1	Q86UN3	Q86UN3	0	3	0.714	0	1	1	578.956	1734.85	1734.85	0.14	8e-05	HCD	32	MS2	31.5922	47.2	-45	118	75.6453	29508	20230825_T4_039.raw	F24	18635.1	16109.5	10611.9	8652.35	7488.16	18372.2	16172.3	17682	19095.7		4.58	1	0.0004435	2.052e-05
-250	178165	FALSE	High	Sequest HT (A2)	Unambiguous	[K].tVTAMDVVYALk.[R]	N-Term(TMT6plex); K12(TMT6plex)	1	P62805	P62805	0	3	0.489	0	1	1	590.347	1769.03	1769.03	-0.65	-0.00039	HCD	32	MS2	0	208.4	-45	118	84.8731	33300	20230825_T4_039.raw	F24	91400.9	80654.5	40421.5	32301.2	26697	84574.3	67306.5	57988.9	109162		2.72	1	0.0004435	8.45e-06
-250	148458	FALSE	High	Sequest HT (A2)	Unambiguous	[R].sVDPGSPAAR.[S]	N-Term(TMT6plex)	1	Q15599	Q15599	0	2	0.5094	0	1	1	593.325	1185.64	1185.64	0.65	0.00039	HCD	32	MS2	17.4813	234.8	-65	118	75.6617	29514	20230825_T4_039.raw	F24	87220.3	67091.3	71206.3	50869.1	36255.2	108788	86073.5	79150.9	81231		2.65	1	0.0004435	0.0005794
-250	148473	FALSE	High	Sequest HT (A2)	Unambiguous	[K].gcPPDDIENPR.[G]	N-Term(TMT6plex); C2(Carbamidomethyl)	1	P05556	P05556	0	2	0.8245	0	1	1	749.861	1498.71	1498.72	-0.55	-0.00041	HCD	32	MS2	10.3135	45.5	-45	8.706	75.6691	29517	20230825_T4_039.raw	F24	240951	142528	241044	157974	102621	290469	209735	212637	168167		3.19	1	0.0004435	2.714e-05
-250	148483	FALSE	High	Sequest HT (A2)	Unambiguous	[R].tDYNASVSVPDSSGPER.[I]	N-Term(TMT6plex)	1	P61978	P61978	0	3	0.7814	0	1	1	670.659	2009.96	2009.96	0.22	0.00015	HCD	32	MS2	20.6599	69.1	-45	78.57	75.6757	29519	20230825_T4_039.raw	F24	45495.1	35038.2	25464.8	17000.2	13880.8	46110.8	35850.5	33983.4	46773.8		4.62	1	0.0004435	2.75e-08
-250	178058	FALSE	High	Sequest HT (A2)	Unambiguous	[K].aYTNFDAERDALNIETAIk.[T]	N-Term(TMT6plex); K19(TMT6plex)	2	P07355	A6NMY6; P07355	1	3	0.5056	0	1	1	871.798	2613.38	2613.39	-5.43	-0.00473	HCD	32	MS2	43.4305	59.9	-45	49.786	84.8341	33285	20230825_T4_039.raw	F24	52579.3	62811.2	24292.9	30190.9	25865.6	53174.9	56624.7	61622.5	57803.9		1.8	1	0.0004435	0.01071
-250	148523	FALSE	High	Sequest HT (A2)	Unambiguous	[K].eVYQQQQYGSGGR.[G]	N-Term(TMT6plex)	1	Q99729	Q99729	0	2	0.7683	0	1	1	864.928	1728.85	1728.85	-0.62	-0.00053	HCD	32	MS2	18.0349	135.5	-45	118	75.6864	29524	20230825_T4_039.raw	F24	56509.4	46322.2	23609.5	21005.6	19695.7	56730.4	42359.3	42561.3	66815.7		4.36	1	0.0004435	4.872e-08
-250	178008	FALSE	High	Sequest HT (A2)	Unambiguous	[K].lLADQAEAR.[R]	N-Term(TMT6plex)	1	P84098	P84098	0	2	0.3756	0	1	1	608.349	1215.69	1215.69	0.9	0.00055	HCD	32	MS2	0	235.1	-45	84.376	84.823	33280	20230825_T4_039.raw	F24	154126	131437	58404.5	55485.4	43129.5	145649	91800.7	90072.4	176990		2.13	1	0.0004435	0.002554
-250	148583	FALSE	High	Sequest HT (A2)	Unambiguous	[R].dNLTLWTADNAGEEGGEAPQEPQS.[-]	N-Term(TMT6plex)	1	P31947	P31947	0	3	0.7842	0	1	1	920.093	2758.27	2758.26	0.33	0.0003	HCD	32	MS2	0	17.2	-45	118	75.7001	29530	20230825_T4_039.raw	F24	5387.3	3685.99	5749.34	3546.52	2864.37	7973.87	6594.22	6556.22	5670.49		5.84	1	0.0004435	9.128e-09
-250	148593	FALSE	High	Sequest HT (A2)	Unambiguous	[R].dGMDNQGGYGSVGR.[M]	N-Term(TMT6plex)	1	P31942	P31942	0	2	0.7319	0	1	1	821.378	1641.75	1641.75	0.25	0.0002	HCD	32	MS2	18.9576	80.8	-45	118	75.7024	29531	20230825_T4_039.raw	F24	38858.3	30612	16998.6	14395.2	10331.1	31220.7	27036.6	23819.1	43842.5		3.73	1	0.0004435	3.612e-08
-250	148634	FALSE	High	Sequest HT (A2)	Unambiguous	[K].eSEPQAAAEPAEAk.[E]	N-Term(TMT6plex); K14(TMT6plex)	1	P80723	P80723	0	3	0.7033	0	1	1	629.336	1885.99	1885.99	1	0.00063	HCD	32	MS2	63.0982	103.3	-65	41.756	75.7181	29537	20230825_T4_039.raw	F24	112336	74153.7	123851	52190.7	40060.6	143438	98081.8	101229	95647.3		4.18	1	0.0004435	5.777e-08
-250	148644	FALSE	High	Sequest HT (A2)	Unambiguous	[K].vDDSSGSIGR.[R]	N-Term(TMT6plex)	1	P41250	P41250	0	2	0.563	0	1	1	611.318	1221.63	1221.63	0.68	0.00042	HCD	32	MS2	15.629	241.8	-65	59.41	75.7203	29538	20230825_T4_039.raw	F24	201469	156236	122605	112225	90732.3	240483	168894	148977	187906		2.54	1	0.0004435	0.0005499
-250	177968	FALSE	High	Sequest HT (A2)	Unambiguous	[K].eITALAPSTMk.[I]	N-Term(TMT6plex); K11(TMT6plex)	6	P63267; P60712	P63267; P60712; P62736; P68133; P68032; P63261	0	2	0.4453	0	1	1	810.475	1619.94	1619.94	-0.57	-0.00046	HCD	32	MS2	28.4916	53.8	-45	12.027	84.8116	33276	20230825_T4_039.raw	F24	177154	230888	125140	103261	108308	193981	177098	193142	198497		2.74	2	0.0004435	0.0006039
-250	149131	FALSE	High	Sequest HT (A2)	Unambiguous	[K].aQQELEEQTR.[R]	N-Term(TMT6plex)	1	P26038	P26038	0	2	0.6981	0	1	1	730.881	1460.76	1460.75	0.7	0.00051	HCD	32	MS2	29.668	118.5	-45	46.354	75.8638	29597	20230825_T4_039.raw	F24	134323	105134	92680	74170.6	53982.6	122023	114801	87663.7	98756		3.61	1	0.0004435	6.886e-05
-250	149161	FALSE	High	Sequest HT (A2)	Unambiguous	[K].eQGQNLAR.[Q]	N-Term(TMT6plex)	3	P61224	P61224; A6NIZ1; P62834	0	2	0.4721	0	1	1	572.818	1144.63	1144.63	0.68	0.00039	HCD	32	MS2	73.6256	195	-45	81.518	75.8706	29600	20230825_T4_039.raw	F24	108189	98360.7	91903	74291.2	49114	128520	106986	70662.1	89568		1.97	1	0.0004435	0.01081
-250	149171	FALSE	High	Sequest HT (A2)	Unambiguous	[K].sVTEQGAELSNEER.[N]	N-Term(TMT6plex)	1	P63104	P63104	0	2	0.8219	0	1	1	889.442	1777.88	1777.88	0.57	0.00051	HCD	32	MS2	22.0403	91	-45	118	75.8728	29601	20230825_T4_039.raw	F24	32446.8	23333.2	26542.9	21095.1	23074.6	40898.8	36170.9	34276.5	24986.1		5.11	1	0.0004435	1.539e-09
-250	149900	FALSE	High	Sequest HT (A2)	Unambiguous	[R].eIEDPEDR.[K]	N-Term(TMT6plex)	1	P27824	P27824	0	2	0.3887	0	1	1	616.304	1231.6	1231.6	-0.31	-0.00019	HCD	32	MS2	27.2669	188.9	-45	74.824	76.0985	29694	20230825_T4_039.raw	F24	156884	105925	65350.2	44070.7	33894.3	127542	82693.9	92164.3	139140		2.47	1	0.0004435	0.004857
-250	149930	FALSE	High	Sequest HT (A2)	Unambiguous	[K].aEGAATEEEGTPk.[E]	N-Term(TMT6plex); K13(TMT6plex)	1	P80723	P80723	0	2	0.7277	0	1	1	874.459	1747.91	1747.91	0.07	6e-05	HCD	32	MS2	28.0009	302.6	-45	118	76.1051	29697	20230825_T4_039.raw	F24	119766	45090.2	162155	48963.6	35050.1	143748	92984.1	106103	92242.3		4.15	1	0.0004435	6.848e-09
-250	149960	FALSE	High	Sequest HT (A2)	Unambiguous	[R].gTPAGTTPGASQAPk.[A]	N-Term(TMT6plex); K15(TMT6plex)	1	Q8IVT2	Q8IVT2	0	3	0.716	0	1	1	600.341	1799.01	1799.01	0.7	0.00042	HCD	32	MS2	22.697	102	-45	118	76.1119	29700	20230825_T4_039.raw	F24	44249.4	39288.4	25939.2	18832.9	11046.7	47825.7	32812.7	35820.6	43522		4.26	1	0.0004435	5.12e-08
-250	150011	FALSE	High	Sequest HT (A2)	Unambiguous	[K].qVAEEAAR.[L]	N-Term(TMT6plex)	1	Q15149	Q15149	0	2	0.4111	0	1	1	551.806	1102.61	1102.61	0.27	0.00015	HCD	32	MS2	20.2233	132.5	-45	97.912	76.1255	29706	20230825_T4_039.raw	F24	69986.9	57965.8	29462.9	26490.6	25155.5	69924.3	55825.9	51463.9	68013		2.7	1	0.0004435	0.008477
-250	176677	FALSE	High	Sequest HT (A2)	Unambiguous	[R].aLAAPAAEEkEEAR.[E]	N-Term(TMT6plex); K10(TMT6plex)	1	Q01650	Q01650	1	3	0.5947	0	1	1	638.696	1914.07	1914.07	1.48	0.00094	HCD	32	MS2	25.2917	191.9	-45	101.808	84.3973	33110	20230825_T4_039.raw	F24	83898.1	82516.4	56123.2	48175.1	38854.5	93221.9	82565.9	76902.9	87442.6		4.12	1	0.0004435	2.326e-07
-250	150101	FALSE	High	Sequest HT (A2)	Unambiguous	[R].vAGTQAcATETIDTSR.[V]	N-Term(TMT6plex); C7(Carbamidomethyl)	1	Q9BRR6	Q9BRR6	0	3	0.7196	0	1	1	637.322	1909.95	1909.95	0.84	0.00054	HCD	32	MS2	26.4525	119.1	-45	118	76.1631	29721	20230825_T4_039.raw	F24	52535	45284.4	30642.5	21582.6	15841.6	52811.7	52034.4	36236	42172.8		4.85	1	0.0004435	1.656e-07
-250	150121	FALSE	High	Sequest HT (A2)	Unambiguous	[K].eAENPEGEEk.[E]	N-Term(TMT6plex); K10(TMT6plex)	1	P51858	P51858	0	2	0.5409	0	1	1	795.407	1589.81	1589.81	0.27	0.00022	HCD	32	MS2	19.6891	191.4	-45	118	76.1678	29723	20230825_T4_039.raw	F24	89834.1	50540.6	68309.7	48656.1	31543.6	86953.1	61271.8	61021.3	60085.9		3.18	1	0.0004435	0.0002636
-250	150151	FALSE	High	Sequest HT (A2)	Unambiguous	[R].aSMQQQQQLASAR.[N]	N-Term(TMT6plex)	1	Q9Y3Y2	Q9Y3Y2	0	2	0.6247	0	1	1	838.44	1675.87	1675.87	-0.61	-0.00051	HCD	32	MS2	0	102.8	-45	118	76.1745	29726	20230825_T4_039.raw	F24	48443.6	35781.7	18922.7	15431.6	12103.7	44046.5	30006.2	30754.5	50709.8		4.45	1	0.0004435	3.746e-08
-250	150187	FALSE	High	Sequest HT (A2)	Unambiguous	[R].tYASTEQEQDAEEnGVTGVSGPGk.[E]	N-Term(TMT6plex); N14(Deamidated); K24(TMT6plex)	1	P33527	P33527	0	3	0.8387	0	1	1	971.805	2913.4	2913.4	-0.01	-1e-05	HCD	32	MS2	0	32.8	-45	118	76.1836	29730	20230825_T4_039.raw	F24	9754.75	8706.38	11529.5	7854.92	6400.23	16619.8	14134.1	6985.14	9571.76		7.19	1	0.0004435	1.169e-13
-250	150197	FALSE	High	Sequest HT (A2)	Unambiguous	[R].vnDGVcDccDGTDEYnSGVIcEnTck.[E]	N-Term(TMT6plex); N2(Deamidated); C6(Carbamidomethyl); C8(Carbamidomethyl); C9(Carbamidomethyl); N16(Deamidated); C21(Carbamidomethyl); N23(Deamidated); C25(Carbamidomethyl); K26(TMT6plex)	1	P14314	P14314	0	3	0.8993	0	1	1	1168.15	3502.44	3502.41	8.89	0.01038	HCD	32	MS2	49.2711	17.1	-45	118	76.1859	29731	20230825_T4_039.raw	F24	9645.75	6298.57	4000.24	1428.26	1708.96	7432.99	4775.7	4850.18	8831.79		4.57	1	0.0004435	1.44e-08
-250	150307	FALSE	High	Sequest HT (A2)	Unambiguous	[R].eNAEVDGDDDAEEMEAkAED.[-]	N-Term(TMT6plex); K17(TMT6plex)	1	P05198	P05198	1	3	0.7574	0	1	1	880.722	2640.15	2640.15	0.05	5e-05	HCD	32	MS2	14.3408	44.8	-45	118	76.2326	29750	20230825_T4_039.raw	F24	15361.9	15258.4	8483.12	7760.32	7785.14	21687.8	21347.6	16037	15060.4		5.4	1	0.0004435	2.034e-10
-250	150317	FALSE	High	Sequest HT (A2)	Unambiguous	[K].qPTPPSEAAASk.[K]	N-Term(TMT6plex); K12(TMT6plex)	1	Q86UP2	Q86UP2	0	2	0.5475	0	1	1	821.465	1641.92	1641.92	0.91	0.00075	HCD	32	MS2	28.0751	108.5	-45	118	76.2349	29751	20230825_T4_039.raw	F24	48075.5	43332.5	24949.2	18683.7	12572.9	45480.1	36965.1	32181.7	45551.9		2.21	1	0.0004435	0.000105
-250	150337	FALSE	High	Sequest HT (A2)	Unambiguous	[K].sLDNNYSTPNER.[G]	N-Term(TMT6plex)	1	O60716	O60716	0	2	0.6817	0	1	1	819.901	1638.79	1638.79	1.71	0.0014	HCD	32	MS2	14.7698	98.1	-45	118	76.2415	29754	20230825_T4_039.raw	F24	39360.1	33940.3	31223	24092.7	16130	47246.7	34614.3	25796.2	35166.5		3.99	1	0.0004435	9.179e-06
-250	150347	FALSE	High	Sequest HT (A2)	Unambiguous	[R].gGGGDMAEPSEAGDAPPDDGPPGELGPDGPDGPEEk.[G]	N-Term(TMT6plex); K36(TMT6plex)	1	P08621	P08621	0	4	0.8059	0	1	1	958.686	3831.72	3831.72	1.57	0.0015	HCD	32	MS2	55.5592	14	-45	118	76.2438	29755	20230825_T4_039.raw	F24	6961.24	5827.95	2530.95	1612.53	1160.37	6637.87	2539.36	4489.34	9763.13		8.19	1	0.0004435	8.201e-14
-250	150367	FALSE	High	Sequest HT (A2)	Unambiguous	[R].sVSDNDIR.[K]	N-Term(TMT6plex)	1	P55072	P55072	0	2	0.2143	0	1	1	567.802	1134.6	1134.6	0.57	0.00033	HCD	32	MS2	23.8857	303.1	-65	9.684	76.255	29759	20230825_T4_039.raw	F24	1.57818e+06	1.30035e+06	981508	711962	613983	1.65663e+06	1.42686e+06	1.09632e+06	1.28764e+06		2.38	1	0.0004435	0.003959
-250	150377	FALSE	High	Sequest HT (A2)	Unambiguous	[K].aEGAGDAk.[-]	N-Term(TMT6plex); K8(TMT6plex)	1	P05204	P05204	0	2	0.2823	0	1	1	588.835	1176.66	1176.66	0.62	0.00036	HCD	32	MS2	30.156	467.5	-65	21.728	76.2573	29760	20230825_T4_039.raw	F24	1.77653e+06	920602	342201	299555	222715	641904	392845	526583	2.08454e+06		2.09	1	0.0004435	0.008134
-250	176667	FALSE	High	Sequest HT (A2)	Unambiguous	[R].vAPEEHPVLLTEAPLNPk.[A]	N-Term(TMT6plex); K18(TMT6plex)	2	P60712	P60712; P63261	0	3	0.2291	0	1	1	804.801	2412.39	2412.39	-0.24	-0.00019	HCD	32	MS2	11.6068	37.1	-45	13.678	84.3933	33109	20230825_T4_039.raw	F24	120147	111505	74706.5	65184.1	51845.2	136294	115127	110630	132410		6.59	1	0.0004435	7.489e-11
-250	176687	FALSE	High	Sequest HT (A2)	Unambiguous	[R].fQSSAVMALQEASEAYLVGLFEDTNLcAIHAk.[R]	N-Term(TMT6plex); C27(Carbamidomethyl); K32(TMT6plex)	1	Q71DI3	Q71DI3	0	5	0.7215	0	1	1	795.219	3972.06	3972.03	9.09	0.00722	HCD	32	MS2	27.6858	46.4	-45	50.969	84.4001	33111	20230825_T4_039.raw	F24	46258	40084	20649.9	20468.5	18396.1	38908.9	33538.4	43110	46770.5		7.29	1	0.0004435	2.677e-13
-250	148290	FALSE	High	Sequest HT (A2)	Unambiguous	[K].iTIADcGQLE.[-]	N-Term(TMT6plex); C6(Carbamidomethyl)	1	P62937	P62937	0	2	0.7746	0	1	1	674.853	1348.7	1348.7	0.44	0.0003	HCD	32	MS2	24.76	105.6	-45	37.738	75.6139	29494	20230825_T4_039.raw	F24	131329	89567.3	91731	63552	51789.4	132884	124281	118807	116864		3.55	1	0.0004435	0.0005027
-250	176717	FALSE	High	Sequest HT (A2)	Unambiguous	[K].aYTNFDAERDALnIETAIk.[T]	N-Term(TMT6plex); N13(Deamidated); K19(TMT6plex)	2	P07355	A6NMY6; P07355	1	3	0.1368	0	1	1	872.133	2614.38	2614.38	3.11	0.00271	HCD	32	MS2	0	108.5	-45	74.824	84.4083	33115	20230825_T4_039.raw	F24	54407.9	72427.9	31270.2	29778.5	26829.4	69347.1	69756.6	66672.7	62089.2		3.07	1	0.0004435	0.0002232
-250	149790	FALSE	High	Sequest HT (A2)	Unambiguous	[K].eTDEVSNTk.[S]	N-Term(TMT6plex); K9(TMT6plex)	1	Q9Y520	Q9Y520	0	2	0.459	0	1	1	740.899	1480.79	1480.79	0.18	0.00013	HCD	32	MS2	36.589	205.7	-45	68.988	76.0605	29679	20230825_T4_039.raw	F24	148633	104466	96088.4	61939.9	48924.1	171873	119319	114401	138739		2.44	1	0.0004435	0.0006697
-250	149191	FALSE	High	Sequest HT (A2)	Unambiguous	[K].ncSETQYESk.[V]	N-Term(TMT6plex); C2(Carbamidomethyl); K10(TMT6plex)	1	P61981	P61981	0	2	0.7761	0	1	1	852.42	1703.83	1703.83	0.92	0.00079	HCD	32	MS2	0	186.7	-45	118	75.8774	29603	20230825_T4_039.raw	F24	79382.8	60091.6	52062.9	47143.4	29537.7	93956.5	86700.7	35792.9	53372		4.02	1	0.0004435	7.849e-06
-250	149211	FALSE	High	Sequest HT (A2)	Unambiguous	[R].gVGDDQLGEESEER.[D]	N-Term(TMT6plex)	1	P20645	P20645	0	2	0.8009	0	1	1	874.91	1748.81	1748.81	0.02	2e-05	HCD	32	MS2	0	98.4	-45	118	75.8819	29605	20230825_T4_039.raw	F24	41017.8	20615.9	39739.9	14084.7	13485	49011.1	32282.3	32130.8	41677.1		4.47	1	0.0004435	7.68e-10
-250	149221	FALSE	High	Sequest HT (A2)	Unambiguous	[K].qNSVPPSQTk.[S]	N-Term(TMT6plex); K10(TMT6plex)	1	Q86UE4	Q86UE4	0	2	0.7048	0	1	1	772.446	1543.89	1543.88	0.55	0.00042	HCD	32	MS2	19.6579	99	-45	118	75.8842	29606	20230825_T4_039.raw	F24	42874.7	43139.2	19052.1	18616.5	12320.8	43925.3	34515.8	22645.8	47657.7		3.32	1	0.0004435	0.000371
-250	149301	FALSE	High	Sequest HT (A2)	Unambiguous	[K].dTcGANAk.[Q]	N-Term(TMT6plex); C3(Carbamidomethyl); K8(TMT6plex)	1	O75531	O75531	0	2	0.612	0	1	1	647.845	1294.68	1294.68	-0.39	-0.00025	HCD	32	MS2	23.1331	108.3	-45	8.707	75.9114	29617	20230825_T4_039.raw	F24	1.0581e+06	269813	443839	345442	149084	842551	462159	365960	427079		2.5	1	0.0004435	0.002191
-250	149311	FALSE	High	Sequest HT (A2)	Unambiguous	[K].mDATANDVPSDR.[Y]	N-Term(TMT6plex)	1	P13667	P13667	0	2	0.6596	0	1	1	760.864	1520.72	1520.72	-0.48	-0.00036	HCD	32	MS2	26.462	209.4	-45	53.449	75.9153	29618	20230825_T4_039.raw	F24	217923	189479	85467.2	66222.9	60681.7	216447	169652	144054	188261		3.29	1	0.0004435	2.787e-06
-250	149348	FALSE	High	Sequest HT (A2)	Unambiguous	[K].tEGTPNQGk.[K]	N-Term(TMT6plex); K9(TMT6plex)	1	Q9P2E9	Q9P2E9	0	2	0.4856	0	1	1	695.391	1389.77	1389.77	0.09	6e-05	HCD	32	MS2	29.8154	118	-45	49.663	75.9308	29625	20230825_T4_039.raw	F24	130172	98574.2	62552.6	54564.4	36489	117259	102430	73054.4	118708		2.78	1	0.0004435	0.001654
-250	149358	FALSE	High	Sequest HT (A2)	Unambiguous	[R].eTSAATLSPGASSR.[G]	N-Term(TMT6plex)	1	Q9Y6I9	Q9Y6I9	0	2	0.6106	0	1	1	782.414	1563.82	1563.82	1.5	0.00117	HCD	32	MS2	0	135.7	-45	100.636	75.933	29626	20230825_T4_039.raw	F24	90902.6	68027.2	30231.9	26771.7	18778.4	70131.6	52606.2	39799.8	76855.2		3.39	1	0.0004435	2.995e-06
-250	149368	FALSE	High	Sequest HT (A2)	Unambiguous	[K].dSYVGDEAQSk.[R]	N-Term(TMT6plex); K11(TMT6plex)	6	P63267; P60712	P63267; P60712; P62736; P68133; P68032; P63261	0	2	0.6553	0	1	1	828.929	1656.85	1656.85	1.03	0.00085	HCD	32	MS2	9.2364	187.6	-45	115.126	75.9352	29627	20230825_T4_039.raw	F24	78244.1	62732.2	51079.8	36790.4	30348.7	79575.6	62407.2	60668.7	91091		3.22	2	0.0004435	3.545e-06
-250	177044	FALSE	High	Sequest HT (A2)	Unambiguous	[K].aDLLLSTQPGREEGSPLELER.[L]	N-Term(TMT6plex)	1	P08195	P08195	1	3	0.5943	0	1	1	847.125	2539.36	2539.36	1.08	0.00091	HCD	32	MS2	0	115.7	-45	87.844	84.512	33157	20230825_T4_039.raw	F24	49340.2	61438.8	39527.5	24534.1	29036.5	62303.6	54668.8	62705.2	60521.5		3.18	1	0.0004435	1.546e-05
-250	149533	FALSE	High	Sequest HT (A2)	Unambiguous	[K].cPTcPDAcSTk.[R]	N-Term(TMT6plex); C1(Carbamidomethyl); C4(Carbamidomethyl); C8(Carbamidomethyl); K11(TMT6plex)	1	P18084	P18084	0	2	0.7583	0	1	1	877.918	1754.83	1754.83	0.47	0.00041	HCD	32	MS2	0	151.1	-45	118	75.9909	29650	20230825_T4_039.raw	F24	59343.6	44135.6	60274.8	39731.3	21127.3	73746.7	47973.2	31855.1	44541.9		3.6	1	0.0004435	1.204e-05
-250	149570	FALSE	High	Sequest HT (A2)	Unambiguous	[R].eVDEISPEDDQR.[A]	N-Term(TMT6plex)	1	Q96T37	Q96T37	0	2	0.5261	0	1	1	830.895	1660.78	1660.79	-2.21	-0.00184	HCD	32	MS2	15.5076	115.2	-45	118	75.9999	29654	20230825_T4_039.raw	F24	65590.3	35418.3	28857.9	25110.7	15188.4	52015	33749.1	34359.3	51982.8		2.11	1	0.0004435	5.126e-05
-250	149620	FALSE	High	Sequest HT (A2)	Unambiguous	[R].sVSDNDIR.[K]	N-Term(TMT6plex)	1	P55072	P55072	0	2	0.1595	0	1	1	567.801	1134.59	1134.6	-0.29	-0.00016	HCD	32	MS2	26.7683	363.3	-65	22.626	76.0162	29660	20230825_T4_039.raw	F24	852832	673296	523307	373041	304902	848485	689814	527748	667059		2.57	1	0.0004435	0.004656
-250	149650	FALSE	High	Sequest HT (A2)	Unambiguous	[K].aAATPESQEPQAk.[G]	N-Term(TMT6plex); K13(TMT6plex)	1	P49006	P49006	0	3	0.7633	0	1	1	595.997	1785.98	1785.97	0.72	0.00043	HCD	32	MS2	16.1117	248.2	-65	61.045	76.0222	29663	20230825_T4_039.raw	F24	215556	136561	133941	90563	73825.7	215487	186146	165972	201421		3	1	0.0004435	1.782e-05
-250	149700	FALSE	High	Sequest HT (A2)	Unambiguous	[K].qEEASGGPTAPk.[A]	N-Term(TMT6plex); K12(TMT6plex)	1	P50552	P50552	0	3	0.6086	0	1	1	543.967	1629.89	1629.88	0.26	0.00014	HCD	32	MS2	60.6135	110.7	-45	118	76.0401	29670	20230825_T4_039.raw	F24	51279.4	40189.3	27094.9	22267	15960.1	49627.7	36561	32458.3	40224.7		3.73	1	0.0004435	2.343e-06
-250	149730	FALSE	High	Sequest HT (A2)	Unambiguous	[K].gEDEEENNLEVR.[E]	N-Term(TMT6plex)	1	P04843	P04843	0	2	0.7476	0	1	1	831.395	1661.78	1661.78	0.13	0.00011	HCD	32	MS2	0	181.3	-45	118	76.0469	29673	20230825_T4_039.raw	F24	101629	56545.4	50414.3	42436.7	15900.8	68823.6	46121.1	55271.1	63060.3		3.17	1	0.0004435	1.565e-06
-250	176777	FALSE	High	Sequest HT (A2)	Unambiguous	[R].iSGLIYEETR.[G]	N-Term(TMT6plex)	1	P62805	P62805	0	2	0.6486	0	1	1	705.396	1409.78	1409.78	0.81	0.00057	HCD	32	MS2	27.7891	162.4	-65	100.835	84.4289	33123	20230825_T4_039.raw	F24	93751.4	77588.1	33426.3	24628.6	21423.2	80166.8	57591.1	52933.8	104501		3.33	1	0.0004435	4.705e-05
-250	149750	FALSE	High	Sequest HT (A2)	Unambiguous	[R].sQTYESDGk.[N]	N-Term(TMT6plex); K9(TMT6plex)	1	Q13443	Q13443	0	2	0.4253	0	1	1	736.885	1472.76	1472.76	-0.25	-0.00018	HCD	32	MS2	0	167.1	-45	118	76.0514	29675	20230825_T4_039.raw	F24	72975.6	57560.4	49396.1	35877.2	21261.1	80430.6	54872.4	47304.3	67031.5		2.61	1	0.0004435	0.0002543
-250	149800	FALSE	High	Sequest HT (A2)	Unambiguous	[R].dNLTLWTADnAGEEGGEAPQEPQS.[-]	N-Term(TMT6plex); N10(Deamidated)	1	P31947	P31947	0	3	0.5171	0	1	1	920.425	2759.26	2759.25	4.5	0.00414	HCD	32	MS2	0	14	-45	118	76.0627	29680	20230825_T4_039.raw	F24	6232.77	3100.02	3332.52	4764.3	2996.14	5065.83	5801.99	4681	4360.81		4.68	1	0.0004435	7.919e-08
-250	148280	FALSE	High	Sequest HT (A2)	Unambiguous	[K].vPQNQnGk.[S]	N-Term(TMT6plex); N6(Deamidated); K8(TMT6plex)	1	P19338	P19338	0	2	0.1557	0	1	1	672.388	1343.77	1343.77	-0.22	-0.00015	HCD	32	MS2	27.2897	60.1	-45	6.463	75.6099	29493	20230825_T4_039.raw	F24	522628	368085	193590	135741	109285	486101	299753	360824	602480		2.12	1	0.0004435	0.00213
-250	148163	FALSE	High	Sequest HT (A2)	Unambiguous	[R].gVEEEEEDGEMRE.[-]	N-Term(TMT6plex)	1	P62306	P62306	1	2	0.8484	0	1	1	883.883	1766.76	1766.76	0.15	0.00013	HCD	32	MS2	0	67.5	-45	118	75.5666	29475	20230825_T4_039.raw	F24	31318.1	25615.7	9509.28	7984.57	5553.54	29511.1	17339.8	24826.9	39412.1		3.76	1	0.0004435	2.463e-06
-250	148091	FALSE	High	Sequest HT (A2)	Unambiguous	[K].gESPVDYDGGR.[T]	N-Term(TMT6plex)	1	Q15084	Q15084	0	2	0.785	0	1	1	690.833	1380.66	1380.66	-0.05	-4e-05	HCD	32	MS2	10.6713	274.2	-65	118	75.544	29466	20230825_T4_039.raw	F24	139668	107125	50372.7	33676.1	29053.1	121069	86741.4	85034	119722		3.07	1	0.0004435	1.518e-06
-250	146183	FALSE	High	Sequest HT (A2)	Unambiguous	[R].eMSQEESTR.[F]	N-Term(TMT6plex)	1	P42345	P42345	0	2	0.6677	0	1	1	663.314	1325.62	1325.62	0.58	0.00039	HCD	32	MS2	0	43.3	-65	118	74.9478	29227	20230825_T4_039.raw	F24	18996.6	15382.1	9997.14	9844.78	6988.29	21614.8	15917.8	16181.5	13971.3		3.16	1	0.0004435	0.002004
-250	146193	FALSE	High	Sequest HT (A2)	Unambiguous	[K].dTDSEEEIR.[E]	N-Term(TMT6plex)	1	P0DP25	P0DP25	0	2	0.5906	0	1	1	661.817	1322.63	1322.63	-0.26	-0.00017	HCD	32	MS2	25.349	50.6	-45	22.339	74.9529	29229	20230825_T4_039.raw	F24	113256	58400.3	130922	84932.1	37987.6	95683	69254.3	106668	104314		2.98	1	0.0004435	7.262e-05
-250	146203	FALSE	High	Sequest HT (A2)	Unambiguous	[R].qEMQEVQSSR.[S]	N-Term(TMT6plex)	1	P22626	P22626	0	2	0.7321	0	1	1	725.862	1450.72	1450.72	0.42	0.00031	HCD	32	MS2	27.7573	183	-45	69.407	74.9568	29230	20230825_T4_039.raw	F24	162155	138303	51860.9	42823	36875.2	139390	94379.8	74240.9	147622		3.21	1	0.0004435	4.097e-05
-250	146223	FALSE	High	Sequest HT (A2)	Unambiguous	[R].vNNSTGTSEDPSLQR.[S]	N-Term(TMT6plex)	1	Q9UHR4	Q9UHR4	0	3	0.697	0	1	1	611.976	1833.91	1833.91	0.23	0.00014	HCD	32	MS2	23.0343	31.8	-45	118	74.9617	29232	20230825_T4_039.raw	F24	14181.3	10258.5	7201.37	5951.8	4369.47	10290.8	9108.19	10814.2	17140.2		5.28	1	0.0004435	7.356e-07
-250	146291	FALSE	High	Sequest HT (A2)	Unambiguous	[K].dVTEAEQAEEQAR.[Q]	N-Term(TMT6plex)	1	Q12788	Q12788	0	2	0.7804	0	1	1	852.914	1704.82	1704.82	-1.38	-0.00118	HCD	32	MS2	0	28.2	-45	118	74.9824	29241	20230825_T4_039.raw	F24	13077.4	10618	7338.12	4756.68	3419.46	10408.5	9559.52	8698.02	13125.5		3.78	1	0.0004435	2.473e-07
-250	146328	FALSE	High	Sequest HT (A2)	Unambiguous	[R].gPPPSYGGSSR.[Y]	N-Term(TMT6plex)	2	P38159	P38159; Q96E39	0	2	0.6441	0	1	1	645.836	1290.66	1290.66	-0.07	-4e-05	HCD	32	MS2	25.3692	75.2	-65	25.222	74.9944	29246	20230825_T4_039.raw	F24	166230	160084	33810.1	31484	19081.9	127624	76458.6	108292	233338		2.81	1	0.0004435	0.0002109
-250	146338	FALSE	High	Sequest HT (A2)	Unambiguous	[K].dAnGnSFATR.[LI]	N-Term(TMT6plex); N3(Deamidated); N5(Deamidated)	3	P22090	P22090; Q8TD47; P62701	0	2	0.1375	0	1	1	642.308	1283.61	1283.61	2.38	0.00153	HCD	32	MS2	17.4783	117.8	-65	118	74.9983	29247	20230825_T4_039.raw	F24	52801.9	36110.5	26494.9	25220.8	20028.3	55551.6	43095.4	42690.9	40465.4		2.69	1	0.0004435	9.285e-05
-250	146173	FALSE	High	Sequest HT (A2)	Unambiguous	[K].gSSEQAESDNMDVPPEDDSk.[E]	N-Term(TMT6plex); K20(TMT6plex)	1	Q12906	Q12906	0	3	0.8824	0	1	1	865.73	2595.18	2595.18	-0.1	-9e-05	HCD	32	MS2	0	12.4	-65	118	74.9455	29226	20230825_T4_039.raw	F24	11131.5	2897.99	3560.73	2358.88	1118.1	6850.61	2563.04	3499.55	5000.63		5.61	1	0.0004435	6.88e-12
-250	146368	FALSE	High	Sequest HT (A2)	Unambiguous	[K].dAnGNSFATR.[LI]	N-Term(TMT6plex); N3(Deamidated)	3	P22090	P22090; Q8TD47; P62701	0	2	0.214	0	1	1	641.815	1282.62	1282.62	0.2	0.00013	HCD	32	MS2	21.4176	53.7	-45	9.489	75.0132	29253	20230825_T4_039.raw	F24	241956	216081	122753	108121	88760.9	314993	256906	250192	301333		2.99	1	0.0004435	9.098e-05
-250	146428	FALSE	High	Sequest HT (A2)	Unambiguous	[R].nTDQASMPDNTAAQk.[V]	N-Term(TMT6plex); K15(TMT6plex)	2	P35579	P35749; P35579	0	3	0.6145	0	1	1	684.014	2050.03	2050.03	-0.51	-0.00035	HCD	32	MS2	29.1105	56.3	-45	118	75.0315	29260	20230825_T4_039.raw	F24	21903.2	14176.3	16093.6	11542.5	11487.5	25423.7	21707.3	22390.7	18295.9		3.32	1	0.0004435	6.48e-05
-250	146438	FALSE	High	Sequest HT (A2)	Unambiguous	[K].aTDLGGTSQAGTSQR.[F]	N-Term(TMT6plex)	1	Q7Z2W4	Q7Z2W4	0	2	0.6901	0	1	1	839.932	1678.86	1678.86	0.3	0.00025	HCD	32	MS2	0	42.4	-45	118	75.0338	29261	20230825_T4_039.raw	F24	19410.9	16762.7	7723.85	6133.18	6291.9	15857.5	13495	12274.6	20443.7		3.84	1	0.0004435	1.723e-11
-250	146496	FALSE	High	Sequest HT (A2)	Unambiguous	[R].sEIQAEQDR.[K]	N-Term(TMT6plex)	1	Q16891	Q16891	0	2	0.5714	0	1	1	652.835	1304.66	1304.66	-0.86	-0.00056	HCD	32	MS2	28.6014	74.8	-65	118	75.0588	29271	20230825_T4_039.raw	F24	37096.3	38634.2	13632.4	8812.96	10340.1	29573.7	26615.7	21656.1	30050.8		3.01	1	0.0004435	0.0002162
-250	146516	FALSE	High	Sequest HT (A2)	Unambiguous	[R].dSYESYGNSR.[S]	N-Term(TMT6plex)	2	P38159	P38159; Q96E39	0	2	0.7259	0	1	1	703.823	1406.64	1406.64	0	0	HCD	32	MS2	0	59.6	-65	118	75.064	29273	20230825_T4_039.raw	F24	31437.5	27973.6	5104.25	4557.57	4397.04	23654.5	14230.9	12969.2	40689.5		2.7	1	0.0004435	3.688e-05
-250	146556	FALSE	High	Sequest HT (A2)	Unambiguous	[R].aSVGcGSEAAR.[Y]	N-Term(TMT6plex); C5(Carbamidomethyl)	1	Q63HN8	Q63HN8	0	2	0.3527	0	1	1	647.325	1293.64	1293.64	0.22	0.00015	HCD	32	MS2	12.6342	98.2	-45	118	75.0805	29279	20230825_T4_039.raw	F24	43898.6	30288.4	22757.9	20877.3	17548.2	41754.5	38243	33927.9	35646.5		2.75	1	0.0004435	3.54e-05
-250	146566	FALSE	High	Sequest HT (A2)	Unambiguous	[R].qGGASQSDk.[T]	N-Term(TMT6plex); K9(TMT6plex)	1	P11166	P11166	0	2	0.3596	0	1	1	668.367	1335.73	1335.73	-0.41	-0.00027	HCD	32	MS2	26.7305	111.9	-45	98.565	75.0828	29280	20230825_T4_039.raw	F24	62594.7	36557.2	60872.2	33746.2	18360.5	58544.2	41523	28404	54964.8		2.03	1	0.0004435	0.002625
-250	146632	FALSE	High	Sequest HT (A2)	Unambiguous	[K].nQPEVDMSDR.[G]	N-Term(TMT6plex)	1	Q15404	Q15404	0	2	0.5356	0	1	1	710.341	1419.68	1419.67	1.38	0.00098	HCD	32	MS2	0	62.9	-45	118	75.0988	29287	20230825_T4_039.raw	F24	27369.4	20814.8	16117.9	13912.3	10871.3	25873.5	25923.8	19316.2	25514.2		2.39	1	0.0004435	0.007396
-250	178605	FALSE	High	Sequest HT (A2)	Unambiguous	[R].hPHDIIDDINSGAVEcPAS.[-]	N-Term(TMT6plex); C16(Carbamidomethyl)	1	P30050	P30050	0	3	0.6377	0	1	1	759.365	2276.08	2276.08	-0.03	-2e-05	HCD	32	MS2	53.3904	97.6	-45	56.331	85.0239	33359	20230825_T4_039.raw	F24	75106.4	74525	42177.9	39948.6	32133.1	87234.4	81448.5	65385.9	71022.9		1.38	1	0.0004435	7.684e-05
-250	146163	FALSE	High	Sequest HT (A2)	Unambiguous	[R].dcTVNGDEPDcVPcQEGk.[E]	N-Term(TMT6plex); C2(Carbamidomethyl); C11(Carbamidomethyl); C14(Carbamidomethyl); K18(TMT6plex)	1	P25445	P25445	0	3	0.9143	0	1	1	846.716	2538.13	2538.13	0.35	0.0003	HCD	32	MS2	77.1257	21.3	-65	118	74.9432	29225	20230825_T4_039.raw	F24	8740.45	5438.79	7616.83	6134.08	2481.67	9830.26	7101.41	6081.08	5666.54		4.9	1	0.0004435	7.424e-09
-250	146153	FALSE	High	Sequest HT (A2)	Unambiguous	[K].vSAGnGGSSLSYTNPAVAATSANL.[-]	N-Term(TMT6plex); N5(Deamidated)	1	P15941	P15941	0	3	0.4818	0	1	1	813.746	2439.22	2439.22	0.81	0.00066	HCD	32	MS2	11.3983	4.3	-65	118	74.941	29224	20230825_T4_039.raw	F24	1083.07	966.986	2408.06	911.182		2213.52	1906.85	651.862	1806.49		6.87	1	0.0004435	1.254e-11
-250	146141	FALSE	High	Sequest HT (A2)	Unambiguous	[R].aINDNTNSR.[V]	N-Term(TMT6plex)	1	Q15363	Q15363	0	2	0.6278	0	1	1	617.323	1233.64	1233.64	0.08	5e-05	HCD	32	MS2	23.0145	115.9	-65	20.228	74.9341	29222	20230825_T4_039.raw	F24	336371	314865	109887	78988.4	59978.4	292176	205765	199591	297475		3.17	1	0.0004435	0.001445
-250	145526	FALSE	High	Sequest HT (A2)	Unambiguous	[K].sSSSGSVGESSSk.[G]	N-Term(TMT6plex); K13(TMT6plex)	1	P13645	P13645	0	2	0.5587	0	1	1	822.428	1643.85	1643.85	-0.11	-9e-05	HCD	32	MS2	0	47.1	-45	118	74.7383	29144	20230825_T4_039.raw	F24	20466.4	15370.6	22515.8	9741.06	8534.02	16654.1	13805	11191.3	15539.4		3.83	1	0.0004435	2.044e-06
-250	178724	FALSE	High	Sequest HT (A2)	Unambiguous	[R].aVFPSIVGRPR.[QH]	N-Term(TMT6plex)	9	P63267; P60712	A5A3E0; P63267; P60712; Q6S8J3; P62736; P68133; P0CG38; P68032; P63261	0	3	0.628	0	1	1	476.627	1427.87	1427.87	-0.39	-0.00018	HCD	32	MS2	20.1571	177.7	-45	63.94	85.0718	33378	20230825_T4_039.raw	F24	113535	113464	69993.6	63499.1	58394.7	136951	122789	115545	116014		4.14	2	0.0004435	2.621e-07
-250	145556	FALSE	High	Sequest HT (A2)	Unambiguous	[R].sDADENVSASDk.[R]	N-Term(TMT6plex); K12(TMT6plex)	1	Q92878	Q92878	0	2	0.6979	0	1	1	848.425	1695.84	1695.84	-0.76	-0.00064	HCD	32	MS2	0	35.8	-45	118	74.7451	29147	20230825_T4_039.raw	F24	16619.7	15833.5	6550.52	5812.13	4660.85	13980.6	11113.1	9401.15	17059.7		2.88	1	0.0004435	1.44e-06
-250	145566	FALSE	High	Sequest HT (A2)	Unambiguous	[R].eSNcYDPER.[V]	N-Term(TMT6plex); C4(Carbamidomethyl)	1	Q00610	Q00610	0	2	0.7464	0	1	1	699.811	1398.62	1398.62	-0.32	-0.00022	HCD	32	MS2	0	72.3	-45	118	74.7474	29148	20230825_T4_039.raw	F24	35682.7	25479	14663.1	14493.4	8457.12	32776	26003.2	21831.6	27703		2.8	1	0.0004435	0.0047
-250	145676	FALSE	High	Sequest HT (A2)	Unambiguous	[K].gGPAEGQLQENDR.[V]	N-Term(TMT6plex)	1	Q07157	Q07157	0	3	0.7092	0	1	1	533.935	1599.79	1599.79	-0.54	-0.00029	HCD	32	MS2	22.6984	31.4	-45	118	74.7849	29162	20230825_T4_039.raw	F24	13730.3	11018	7866.08	6612.25	5268.44	13971.6	9878.33	9982.39	12309.7		3.37	1	0.0004435	6.36e-06
-250	145696	FALSE	High	Sequest HT (A2)	Unambiguous	[R].tEAGAVGEAGGAEDPGAAAGGSVR.[G]	N-Term(TMT6plex)	1	Q8ND04	Q8ND04	0	3	0.8254	0	1	1	762.711	2286.12	2286.12	0.55	0.00042	HCD	32	MS2	14.4494	31.3	-45	118	74.7895	29164	20230825_T4_039.raw	F24	14281.7	12852.1	5321.23	7535.37	3882.32	11061.5	10045.2	9717.97	15711		7.33	1	0.0004435	3.215e-14
-250	178655	FALSE	High	Sequest HT (A2)	Unambiguous	[R].lISLTDENALSGNEELTVk.[I]	N-Term(TMT6plex); K19(TMT6plex)	1	P14625	P14625	0	3	0.7121	0	1	1	835.468	2504.39	2504.39	1.76	0.00147	HCD	32	MS2	0	131.7	-45	98.624	85.0353	33364	20230825_T4_039.raw	F24	61280.8	57917.8	30682	27271	22891.4	65997.1	55003	53882.3	61314.3		4.48	1	0.0004435	1.833e-08
-250	145763	FALSE	High	Sequest HT (A2)	Unambiguous	[K].snETnGYLDSAQAGPAAGPGAPGTAAGR.[A]	N-Term(TMT6plex); N2(Deamidated); N5(Deamidated)	1	P43007	P43007	0	3	0.7412	0	1	1	930.45	2789.34	2789.32	6.55	0.00609	HCD	32	MS2	33.6536	7.6	-45	118	74.8079	29172	20230825_T4_039.raw	F24	2495.63	1996.74	2301.75	2913.97	704.79	3728.18	1682.88	2623.53	3440.9		3.4	1	0.0004435	3.133e-08
-250	145803	FALSE	High	Sequest HT (A2)	Unambiguous	[R].aAVAGEDGR.[M]	N-Term(TMT6plex)	4	O60812	O60812; P07910; B7ZW38; B2RXH8	0	2	0.2908	0	1	1	537.791	1074.57	1074.57	0.5	0.00027	HCD	32	MS2	18.9294	189.9	-65	118	74.8222	29177	20230825_T4_039.raw	F24	77895.1	70637.4	35199.9	27154.9	26918.4	91123.9	65800.4	68685.6	71934.7		2.51	1	0.0004435	0.0006707
-250	145833	FALSE	High	Sequest HT (A2)	Unambiguous	[K].qTPADGEASGESEPAk.[G]	N-Term(TMT6plex); K16(TMT6plex)	1	P55011	P55011	0	3	0.8143	0	1	1	678.013	2032.02	2032.02	-0.04	-2e-05	HCD	32	MS2	0	39.1	-65	118	74.829	29180	20230825_T4_039.raw	F24	12381.1	13159.3	13565.8	12243.4	4798.53	19964	10932	9436.38	13552.8		5.87	1	0.0004435	3.034e-10
-250	145884	FALSE	High	Sequest HT (A2)	Unambiguous	[R].eYNEDEDPAAR.[R]	N-Term(TMT6plex)	1	Q13123	Q13123	0	2	0.7023	0	1	1	769.353	1537.7	1537.7	1.05	0.00081	HCD	32	MS2	0	64.3	-45	118	74.8478	29187	20230825_T4_039.raw	F24	29500.9	21799.5	13737.3	11153.5	6597.87	25514.4	21261.2	18489.4	30494.4		3.09	1	0.0004435	0.003879
-250	145934	FALSE	High	Sequest HT (A2)	Unambiguous	[K].tSTTGVATTQSPTPR.[S]	N-Term(TMT6plex)	1	Q8WWI1	Q8WWI1	0	2	0.7432	0	1	1	867.465	1733.92	1733.92	0.12	0.00011	HCD	32	MS2	29.1349	21.9	-45	118	74.8662	29195	20230825_T4_039.raw	F24	8111.97	8545.2	4138.08	4927.55	2538.02	8233.78	9433.24	7171.19	9521.63		2.92	1	0.0004435	9.539e-06
-250	145962	FALSE	High	Sequest HT (A2)	Unambiguous	[R].sTVDAPTAAGR.[G]	N-Term(TMT6plex)	1	Q99832	Q99832	0	2	0.4211	0	1	1	637.849	1274.69	1274.69	-0.31	-0.0002	HCD	32	MS2	22.6572	62.5	-65	118	74.8775	29199	20230825_T4_039.raw	F24	20776.9	23621	12803.2	16933.9	10270.7	32447.6	20752.4	18464.6	21877.2		2.09	1	0.0004435	4.206e-05
-250	145982	FALSE	High	Sequest HT (A2)	Unambiguous	[R].vTSGDPELPQV.[-]	N-Term(TMT6plex)	1	O14944	O14944	0	2	0.6459	0	1	1	685.872	1370.74	1370.74	-0.15	-0.0001	HCD	32	MS2	11.4944	26	-65	118	74.8827	29201	20230825_T4_039.raw	F24	11725.7	8801.69	6666.65	5340.71	4363.63	10924.2	8485.81	7686.47	10053.3		3.05	1	0.0004435	0.0002004
-250	146002	FALSE	High	Sequest HT (A2)	Unambiguous	[R].gGGGPGGGGPGGGSAGGPSQPPGGGGPGIR.[K]	N-Term(TMT6plex)	1	Q92945	Q92945	0	3	0.8295	0	1	1	833.748	2499.23	2499.23	0.41	0.00034	HCD	32	MS2	10.4968	7.1	-65	118	74.8873	29203	20230825_T4_039.raw	F24	4025.47	2683.68	1588.3	725.135		3610.68	1201.28	2008.9	4135.29		8.33	1	0.0004435	9.561e-18
-250	146032	FALSE	High	Sequest HT (A2)	Unambiguous	[R].tnQELQEINR.[V]	N-Term(TMT6plex); N2(Deamidated)	2	P07355	A6NMY6; P07355	0	2	0.3538	0	1	1	737.889	1474.77	1474.77	0.1	7e-05	HCD	32	MS2	19.8739	89.1	-45	118	74.8992	29207	20230825_T4_039.raw	F24	34854	26723.9	23748.7	18626.3	14921.7	38578.8	34992.5	31173.1	31661		3.25	1	0.0004435	0.0002487
-250	146131	FALSE	High	Sequest HT (A2)	Unambiguous	[R].sDADENVSASDk.[R]	N-Term(TMT6plex); K12(TMT6plex)	1	Q92878	Q92878	0	2	0.4744	0	1	1	848.422	1695.84	1695.84	-3.64	-0.00309	HCD	32	MS2	0	35.1	-45	118	74.929	29220	20230825_T4_039.raw	F24	15401.4	14445.7	7764.53	6565.39	4620.31	14761.4	10942.4	9974.23	15804.7		2.34	1	0.0004435	0.0009941
-250	146672	FALSE	High	Sequest HT (A2)	Unambiguous	[K].sAcGVcPGR.[L]	N-Term(TMT6plex); C3(Carbamidomethyl); C6(Carbamidomethyl)	1	P49207	P49207	0	2	0.5388	0	1	1	596.792	1192.58	1192.58	0.38	0.00023	HCD	32	MS2	8.38817	96	-65	6.778	75.113	29293	20230825_T4_039.raw	F24	661695	722174	255257	337134	238893	838245	577598	408569	652728		2.45	1	0.0004435	0.0004077
-250	146702	FALSE	High	Sequest HT (A2)	Unambiguous	[K].gQAVDYEGSR.[T]	N-Term(TMT6plex)	1	P13667	P13667	0	2	0.5189	0	1	1	655.83	1310.65	1310.65	-0.53	-0.00035	HCD	32	MS2	16.3644	102.3	-65	118	75.1215	29296	20230825_T4_039.raw	F24	43914	35475.8	24255.3	13129.6	15766	44675.9	32571.1	44689.8	44513.5		3.18	1	0.0004435	0.0003054
-250	146732	FALSE	High	Sequest HT (A2)	Unambiguous	[R].dNLTLWTSDQQDDDGGEGnN.[-]	N-Term(TMT6plex); N19(Deamidated)	1	P61981	P61981	0	3	0.0442	0	1	1	808.681	2424.03	2424.03	0.75	0.00061	HCD	32	MS2	9.71534	7.1	-45	26.191	75.1312	29300	20230825_T4_039.raw	F24	11698.2	13703.2	5328.6	5138.77	7065.33	15587.6	9389.06	13743.6	10830.1		3.62	1	0.0004435	4.252e-05
-250	146814	FALSE	High	Sequest HT (A2)	Unambiguous	[K].gcPVTSTSVTAPSTPSGR.[A]	N-Term(TMT6plex); C2(Carbamidomethyl)	1	P98088	P98088	0	3	0.6956	0	1	1	664.341	1991.01	1991.01	0.94	0.00063	HCD	32	MS2	21.9577	29.5	-45	118	75.154	29309	20230825_T4_039.raw	F24	11804.3	9330.4	6341.6	3860.22	4990.11	11529.2	12302	11264.6	13100		5.65	1	0.0004435	8.153e-07
-250	147668	FALSE	High	Sequest HT (A2)	Unambiguous	[R].gNPADVTEAR.[L]	N-Term(TMT6plex)	1	O43688	O43688	0	2	0.6586	0	1	1	629.833	1258.66	1258.66	0.41	0.00026	HCD	32	MS2	22.8573	187.5	-65	118	75.4153	29414	20230825_T4_039.raw	F24	64111.2	73158.7	50449.2	40444.1	28027.4	94634	66064.5	67260.9	65459.5		2.9	1	0.0004435	1.028e-05
-250	147708	FALSE	High	Sequest HT (A2)	Unambiguous	[K].eQSQLTATQTR.[T]	N-Term(TMT6plex)	1	Q6P2Q9	Q6P2Q9	0	2	0.5229	0	1	1	746.402	1491.8	1491.8	-0.05	-4e-05	HCD	32	MS2	28.7401	151.8	-45	85.076	75.4341	29421	20230825_T4_039.raw	F24	95455.9	90691.4	35990.1	29189.6	30549.7	89320.3	68632.3	64670.7	103866		2.62	1	0.0004435	4.989e-05
-250	147728	FALSE	High	Sequest HT (A2)	Unambiguous	[K].aEGAQNQGk.[K]	N-Term(TMT6plex); K9(TMT6plex)	1	Q9P2E9	Q9P2E9	0	3	0.3473	0	1	1	454.257	1360.76	1360.76	-0.51	-0.00023	HCD	32	MS2	13.1092	238.1	-45	104.203	75.4385	29423	20230825_T4_039.raw	F24	113532	78442.1	63043.6	50989.7	42137.1	117310	86795	97719.7	108554		2.62	1	0.0004435	0.003802
-250	147758	FALSE	High	Sequest HT (A2)	Unambiguous	[R].aAPTAASDQPDSAATTEk.[A]	N-Term(TMT6plex); K18(TMT6plex)	1	Q9BRP8	Q9BRP8	0	3	0.7287	0	1	1	730.715	2190.13	2190.13	0.43	0.00031	HCD	32	MS2	20.556	80.9	-45	118	75.4452	29426	20230825_T4_039.raw	F24	35165.3	20553.5	18471.5	12525.2	11051.3	38354.7	32048.8	30758.8	30384.2		5.16	1	0.0004435	6.221e-08
-250	147768	FALSE	High	Sequest HT (A2)	Unambiguous	[K].sADGSAPAGEGEGVTLQR.[N]	N-Term(TMT6plex)	1	Q01650	Q01650	0	4	0.7453	0	1	1	483.497	1930.97	1930.97	-0.11	-6e-05	HCD	32	MS2	23.4151	46.9	-45	118	75.4475	29427	20230825_T4_039.raw	F24	20159.2	18069.8	9164.89	9192.95	5436.8	22377.6	15328.7	14893.1	21282.8		5.85	1	0.0004435	7.331e-08
-250	147788	FALSE	High	Sequest HT (A2)	Unambiguous	[K].tSAATSSTTSGSGTTPSPVTTTSTASVSk.[T]	N-Term(TMT6plex); K29(TMT6plex)	1	P98088	P98088	0	3	0.8568	0	1	1	1040.21	3118.6	3118.6	0.28	0.00029	HCD	32	MS2	0	13	-45	118	75.452	29429	20230825_T4_039.raw	F24	3803.71	5704.57	2921.51	2235.12	2168.54	8954.27	4969.57	3113.47	4169.77		7.75	1	0.0004435	4.36e-12
-250	147808	FALSE	High	Sequest HT (A2)	Unambiguous	[K].eQSIcAAEEQPAEDGQGETNk.[N]	N-Term(TMT6plex); C5(Carbamidomethyl); K21(TMT6plex)	1	Q9UGP8	Q9UGP8	0	3	0.8352	0	1	1	917.105	2749.3	2749.3	0.29	0.00026	HCD	32	MS2	0	40.5	-45	118	75.4566	29431	20230825_T4_039.raw	F24	22755.4	15532.6	7111.7	4849.95	4245.89	17269.7	10961	10490.6	17254.6		5.4	1	0.0004435	2.713e-09
-250	147828	FALSE	High	Sequest HT (A2)	Unambiguous	[R].dNLTLWTSEnQGDEGDAGEGEn.[-]	N-Term(TMT6plex); N10(Deamidated); N22(Deamidated)	1	P31946	P31946	0	3	0.7305	0	1	1	861.371	2582.1	2582.09	5.08	0.00437	HCD	32	MS2	0	25	-45	118	75.4612	29433	20230825_T4_039.raw	F24	11569.8	6232.97	6839.5	4946.7	3370.9	10348.4	9013.49	8786.42	10442.7		3.97	1	0.0004435	2.338e-05
-250	178195	FALSE	High	Sequest HT (A2)	Unambiguous	[K].lcYVALDFENEmATAASSSSLEk.[S]	N-Term(TMT6plex); C2(Carbamidomethyl); M12(Oxidation); K23(TMT6plex)	4	P63267	P63267; P62736; P68133; P68032	0	3	0.7688	0	1	1	1004.16	3010.47	3010.48	-1.41	-0.00141	HCD	32	MS2	60.0837	76.1	-45	105.368	84.8821	33304	20230825_T4_039.raw	F24	25875.3	36126.5	18546.1	17302	14615.1	31817.4	31649.3	34702.1	29191.6		5.32	1	0.0004435	3.352e-08
-250	147857	FALSE	High	Sequest HT (A2)	Unambiguous	[R].sYTSGPGSR.[I]	N-Term(TMT6plex)	1	P05787	P05787	0	2	0.4152	0	1	1	570.796	1140.59	1140.58	0.31	0.00018	HCD	32	MS2	20.0939	72.7	-65	8.552	75.4709	29437	20230825_T4_039.raw	F24	395996	446655	227388	170050	290221	406106	364447	300256	240906		2.24	1	0.0004435	0.0009989
-250	147877	FALSE	High	Sequest HT (A2)	Unambiguous	[R].dTDSSVASEVR.[S]	N-Term(TMT6plex)	1	Q86X29	Q86X29	0	2	0.7057	0	1	1	697.852	1394.7	1394.7	0.52	0.00036	HCD	32	MS2	0	99.4	-65	118	75.4776	29439	20230825_T4_039.raw	F24	38246	32810.2	36886.9	28539.7	16624.7	41022.2	39192.4	26358.9	31109.4		3.33	1	0.0004435	4.402e-07
-250	147896	FALSE	High	Sequest HT (A2)	Unambiguous	[R].sSPSGPSNPSNPSVEEk.[L]	N-Term(TMT6plex); K17(TMT6plex)	1	Q8WY22	Q8WY22	0	3	0.7774	0	1	1	720.039	2158.1	2158.1	0.19	0.00013	HCD	32	MS2	0	46.2	-65	118	75.4821	29441	20230825_T4_039.raw	F24	29064.2	20726.9	8960.21	6673.76	4158.6	22036.9	12995.6	7778.25	22190		5.84	1	0.0004435	1.631e-10
-250	147906	FALSE	High	Sequest HT (A2)	Unambiguous	[K].sNVSDAVAQSTR.[I]	N-Term(TMT6plex)	1	P60174	P60174	0	2	0.784	0	1	1	732.386	1463.76	1463.77	-0.32	-0.00024	HCD	32	MS2	24.1681	112.2	-45	39.391	75.4895	29444	20230825_T4_039.raw	F24	126192	100055	84890.2	108817	70420.2	158769	148075	98005.6	98490.5		4.26	1	0.0004435	3.916e-06
-250	147967	FALSE	High	Sequest HT (A2)	Unambiguous	[R].nPQNSSQSADGLR.[C]	N-Term(TMT6plex)	1	Q01081	Q01081	0	2	0.48	0	1	1	801.904	1602.8	1602.8	-1.18	-0.00094	HCD	32	MS2	12.4944	107.1	-45	118	75.5098	29452	20230825_T4_039.raw	F24	62702.1	31594.1	20402.3	15739.3	12434	52605	28720.8	25491.6	54274.3		2.75	1	0.0004435	7.938e-06
-250	178185	FALSE	High	Sequest HT (A2)	Unambiguous	[K].sALSGHLETVILGLLk.[T]	N-Term(TMT6plex); K16(TMT6plex)	2	P07355	A6NMY6; P07355	0	3	0.7623	0	1	1	703.772	2109.3	2109.3	-1.03	-0.00072	HCD	32	MS2	54.7657	114.4	-45	50.95	84.8799	33303	20230825_T4_039.raw	F24	122381	99473.4	64540.2	65067.2	36287.7	119224	93052	83954.4	87216		4.67	1	0.0004435	9.898e-06
-250	148051	FALSE	High	Sequest HT (A2)	Unambiguous	[K].sVGGAcVLVA.[-]	N-Term(TMT6plex); C6(Carbamidomethyl)	1	P46776	P46776	0	2	0.7	0	1	1	581.328	1161.65	1161.65	-0.2	-0.00012	HCD	32	MS2	27.2872	138.7	-65	55.7	75.5348	29462	20230825_T4_039.raw	F24	136161	102880	67715.4	51617.8	31319.7	130403	93729	86645.5	148209		2.1	1	0.0004435	0.007612
-250	148071	FALSE	High	Sequest HT (A2)	Unambiguous	[K].aEDGATPSPSNETPk.[K]	N-Term(TMT6plex); K15(TMT6plex)	1	P29966	P29966	0	3	0.7753	0	1	1	653.674	1959.01	1959.01	0.55	0.00036	HCD	32	MS2	12.8284	155.8	-65	115.395	75.5394	29464	20230825_T4_039.raw	F24	63826.1	41028.4	48929.3	30724.2	28715.6	65039.5	57421.2	57073.8	50121.4		5.43	1	0.0004435	1.136e-09
-250	147648	FALSE	High	Sequest HT (A2)	Unambiguous	[K].eESDDEAAVEEEEEEk.[K]	N-Term(TMT6plex); K16(TMT6plex)	1	P14625	P14625	0	3	0.7043	0	1	1	775.688	2325.05	2325.05	-0.28	-0.00022	HCD	32	MS2	0	55.3	-45	118	75.4063	29411	20230825_T4_039.raw	F24	19648.9	13467.7	18292.4	8282.52	8527.94	24958	21010.9	15739.1	29400.9		4.43	1	0.0004435	4.584e-08
-250	150428	FALSE	High	Sequest HT (A2)	Unambiguous	[K].gDNITLLQSVSN.[-]	N-Term(TMT6plex)	1	P62304	P62304	0	2	0.684	0	1	1	745.407	1489.81	1489.81	0.28	0.00021	HCD	32	MS2	20.1683	76.2	-45	57.009	76.2794	29769	20230825_T4_039.raw	F24	71082.9	56291	31285.5	19392.2	16052.8	65725.1	52376.8	56634.7	83141.9		3.26	1	0.0004435	0.0002929
-250	178255	FALSE	High	Sequest HT (A2)	Unambiguous	[K].aEDkEWMPVTk.[L]	N-Term(TMT6plex); K4(TMT6plex); K11(TMT6plex)	1	P15880	P15880	1	3	0.5274	0	1	1	674.384	2021.14	2021.13	0.74	0.0005	HCD	32	MS2	0	106.3	-65	118	84.9072	33314	20230825_T4_039.raw	F24	42953.8	38419.8	21555.1	20106.3	16491.2	43235.2	42651.6	34264.5	41610.3		2.92	1	0.0004435	0.0001869
-250	147550	FALSE	High	Sequest HT (A2)	Unambiguous	[R].sQAQQPQk.[E]	N-Term(TMT6plex); K8(TMT6plex)	1	Q3MHD2	Q3MHD2	0	3	0.4718	0	1	1	458.269	1372.79	1372.79	-0.74	-0.00034	HCD	32	MS2	20.4849	118.3	-45	118	75.379	29399	20230825_T4_039.raw	F24	48120	43784.4	28206.9	21298.9	16084.2	59806.3	53614	39788	42678.4		3.37	1	0.0004435	0.0003801
-250	146834	FALSE	High	Sequest HT (A2)	Unambiguous	[R].tNPEDIYPSNPTDDDVSSGSSSER.[S]	N-Term(TMT6plex)	1	P16070	P16070	0	3	0.8717	0	1	1	933.419	2798.24	2798.24	-0.75	-0.0007	HCD	32	MS2	21.6086	11.4	-45	118	75.1585	29311	20230825_T4_039.raw	F24	4890.81	4057.4	2927.6	3485.1	1258.77	4772.58	5187.67	4144.9	2427.37		5.61	1	0.0004435	1.626e-08
-250	146854	FALSE	High	Sequest HT (A2)	Unambiguous	[R].aAPPPVDEEPESSEVDAAGR.[W]	N-Term(TMT6plex)	1	Q5M775	Q5M775	0	3	0.7607	0	1	1	751.367	2252.09	2252.09	-0.32	-0.00024	HCD	32	MS2	38.6632	34	-45	118	75.163	29313	20230825_T4_039.raw	F24	14266.6	12387.5	8962.24	7607.7	4700.95	16955.7	11803.1	10864.3	15468.1		3.97	1	0.0004435	5.983e-08
-250	146934	FALSE	High	Sequest HT (A2)	Unambiguous	[K].gNTPATGTTQGk.[K]	N-Term(TMT6plex); K12(TMT6plex)	1	Q9P2E9	Q9P2E9	0	2	0.6735	0	1	1	795.946	1590.89	1590.89	0.34	0.00027	HCD	32	MS2	28.3075	34.8	-45	30.207	75.1914	29324	20230825_T4_039.raw	F24	56999.1	51919.1	26635.1	22490.6	12897	65088.8	31589.4	47178	75726.9		3.43	1	0.0004435	1.127e-07
-250	178585	FALSE	High	Sequest HT (A2)	Unambiguous	[R].lLLPGELAk.[H]	N-Term(TMT6plex); K9(TMT6plex)	15	Q16778; Q5QNW6; Q8N257	Q16778; Q5QNW6; Q99879; P33778; P58876; Q96A08; Q93079; O60814; Q99880; P62807; P57053; Q8N257; P06899; P23527; Q99877	0	2	0.1636	0	1	1	706.468	1411.93	1411.93	-0.11	-7e-05	HCD	32	MS2	8.67079	74.3	-45	7.846	85.0146	33356	20230825_T4_039.raw	F24	630926	544226	150717	104416	102893	360518	263638	282463	834209		2.69	3	0.0004435	4.371e-05
-250	147099	FALSE	High	Sequest HT (A2)	Unambiguous	[K].nGSVPTck.[R]	N-Term(TMT6plex); N1(Deamidated); C7(Carbamidomethyl); K8(TMT6plex)	1	O43795	O43795	0	2	0.49	0	1	1	661.363	1321.72	1321.72	-0.16	-0.0001	HCD	32	MS2	16.2074	101.5	-65	118	75.2418	29344	20230825_T4_039.raw	F24	37350.2	31431	29265.4	26974.6	14141.6	48380.3	37509.2	34309.4	37183.3		2	1	0.0004435	0.0105
-250	147139	FALSE	High	Sequest HT (A2)	Unambiguous	[K].sQSSTSTTGAk.[K]	N-Term(TMT6plex); K11(TMT6plex)	1	P11388	P11388	0	2	0.6373	0	1	1	756.917	1512.83	1512.83	-0.24	-0.00018	HCD	32	MS2	19.3854	142	-45	118	75.2552	29349	20230825_T4_039.raw	F24	72491.7	71948.6	22574.7	17639.7	12581.1	49252.3	27036.1	30209	92707.1		2.95	1	0.0004435	7.165e-06
-250	147229	FALSE	High	Sequest HT (A2)	Unambiguous	[K].eGNNPAENGDAk.[T]	N-Term(TMT6plex); K12(TMT6plex)	1	P05204	P05204	0	2	0.7712	0	1	1	837.427	1673.85	1673.85	-1.21	-0.00101	HCD	32	MS2	14.5125	80.8	-45	118	75.2809	29360	20230825_T4_039.raw	F24	50881.5	24563.7	14904.6	9817.2	7193.56	23502.5	15629.2	15834.9	68442.4		3.54	1	0.0004435	9.784e-08
-250	147239	FALSE	High	Sequest HT (A2)	Unambiguous	[R].iITYNEAMDSPDQ.[-]	N-Term(TMT6plex)	1	Q7Z417	Q7Z417	0	2	0.9303	0	1	1	863.413	1725.82	1725.82	-0.49	-0.00042	HCD	32	MS2	0	30.1	-45	118	75.2832	29361	20230825_T4_039.raw	F24	14749.1	8131.5	6090.5	4761.26	4421.03	14315.5	9395.9	11398.9	12474.4		4.02	1	0.0004435	1.659e-06
-250	147329	FALSE	High	Sequest HT (A2)	Unambiguous	[K].mDATAnDVPSDR.[Y]	N-Term(TMT6plex); N6(Deamidated)	1	P13667	P13667	0	2	0.6098	0	1	1	761.356	1521.7	1521.71	-0.64	-0.00048	HCD	32	MS2	29.9061	45.4	-45	27.24	75.3109	29372	20230825_T4_039.raw	F24	91945.2	75933.6	34317.9	28808.8	22560.8	75471.7	57037.6	54153.5	134796		3.69	1	0.0004435	8.47e-06
-250	147339	FALSE	High	Sequest HT (A2)	Unambiguous	[K].tASTNNIAQAR.[R]	N-Term(TMT6plex)	1	Q9UBI6	Q9UBI6	0	2	0.4548	0	1	1	688.378	1375.75	1375.75	-0.02	-2e-05	HCD	32	MS2	33.4739	139.9	-45	57.119	75.3148	29373	20230825_T4_039.raw	F24	104563	95477.2	87798.8	55710.1	41780.1	145872	105056	71253.3	125059		3.43	1	0.0004435	2.244e-05
-250	147349	FALSE	High	Sequest HT (A2)	Unambiguous	[K].sEPQNLGGAAGR.[S]	N-Term(TMT6plex)	1	P61020	P61020	0	2	0.6203	0	1	1	693.37	1385.73	1385.73	0.16	0.00011	HCD	32	MS2	15.626	69.6	-45	118	75.3174	29374	20230825_T4_039.raw	F24	31737	23896.8	15008.4	14500.7	8707.58	31167.1	25139.1	22484.5	29281.1		3.16	1	0.0004435	1.571e-06
-250	147401	FALSE	High	Sequest HT (A2)	Unambiguous	[K].eQSIcAAEEQPAEDGQGETnk.[N]	N-Term(TMT6plex); C5(Carbamidomethyl); N20(Deamidated); K21(TMT6plex)	1	Q9UGP8	Q9UGP8	0	3	0.6592	0	1	1	917.439	2750.3	2750.28	7.08	0.00649	HCD	32	MS2	19.6793	40.9	-45	118	75.3312	29380	20230825_T4_039.raw	F24	23090.6	17698.1	7082.32	6877.03	6267.14	18142.7	13735.4	10453.6	18871.6		3.55	1	0.0004435	0.0001023
-250	147438	FALSE	High	Sequest HT (A2)	Unambiguous	[K].dQTEATQEk.[Y]	N-Term(TMT6plex); K9(TMT6plex)	1	Q9BZF1	Q9BZF1	0	3	0.2537	0	1	1	503.272	1507.8	1507.8	-0.12	-6e-05	HCD	32	MS2	19.8441	67.9	-45	118	75.3403	29384	20230825_T4_039.raw	F24	33498.2	23680.5	17760.2	13373.4	9857.2	26312.6	19784.3	16916	33063		2.72	1	0.0004435	0.004599
-250	178455	FALSE	High	Sequest HT (A2)	Unambiguous	[R].fQSSAVMALQEASEAYLVGLFEDTnLcAIHAk.[R]	N-Term(TMT6plex); N25(Deamidated); C27(Carbamidomethyl); K32(TMT6plex)	1	Q71DI3	Q71DI3	0	5	0.7211	0	1	1	795.413	3973.03	3973.01	5.22	0.00415	HCD	32	MS2	71.617	36.5	-45	40.801	84.9717	33339	20230825_T4_039.raw	F24	44173.6	38593.7	24990.5	17911.5	16660.3	36869.7	33552	32863.7	48781		6.74	1	0.0004435	6.03e-11
-250	147488	FALSE	High	Sequest HT (A2)	Unambiguous	[K].aEDGSSSk.[E]	N-Term(TMT6plex); K8(TMT6plex)	1	Q9P2E9	Q9P2E9	0	2	0.5075	0	1	1	619.835	1238.66	1238.66	0.2	0.00012	HCD	32	MS2	23.9651	254.9	-65	62.268	75.3561	29390	20230825_T4_039.raw	F24	245934	186149	91097.1	58467.2	47634.7	253224	160289	165528	224635		1.99	1	0.0004435	0.003487
-250	147528	FALSE	High	Sequest HT (A2)	Unambiguous	[R].dNLTLWTSDTQGDEAEAGEGGEN.[-]	N-Term(TMT6plex)	1	P63104	P63104	0	3	0.9315	0	1	1	880.057	2638.16	2638.16	-0.47	-0.00041	HCD	32	MS2	6.15747	9.9	-45	44.121	75.3701	29396	20230825_T4_039.raw	F24	12813.8	7954.67	5327.78	5066.77	7029.71	10913.4	11926.3	8151.84	7165.36		5.84	1	0.0004435	3.441e-08
-250	147540	FALSE	High	Sequest HT (A2)	Unambiguous	[R].tYGEPESAGPSR.[A]	N-Term(TMT6plex)	1	P50402	P50402	0	2	0.6463	0	1	1	740.368	1479.73	1479.73	0.64	0.00047	HCD	32	MS2	0	122.1	-45	118	75.3768	29398	20230825_T4_039.raw	F24	55668.2	49008.6	26287.3	18746.2	13143.6	56488.6	42345.2	31639.5	53731.4		2.94	1	0.0004435	0.0001618
-250	178405	FALSE	High	Sequest HT (A2)	Unambiguous	[R].eLGEYGFHEYTEVk.[T]	N-Term(TMT6plex); K14(TMT6plex)	1	P00352	P00352	0	3	0.5055	0	1	1	720.373	2159.1	2159.11	-0.76	-0.00055	HCD	32	MS2	48.8007	47.7	-65	118	84.9558	33333	20230825_T4_039.raw	F24	19129.3	18019.1	10791.5	8818.22	8150.11	23147.8	18588.5	15533	17777		2.73	1	0.0004435	0.006213
-250	176597	FALSE	High	Sequest HT (A2)	Unambiguous	[R].lIVDEAINEDNSVVSLSQPk.[M]	N-Term(TMT6plex); K20(TMT6plex)	1	P55072	P55072	0	3	0.4882	0	1	1	876.822	2628.45	2628.45	0.7	0.00062	HCD	32	MS2	43.7654	125.6	-45	90.314	84.3678	33099	20230825_T4_039.raw	F24	53178.4	69689.4	37414.1	30052	29644.9	66363.4	68081	64784.1	63445.2		2.54	1	0.0004435	0.001272
-250	150448	FALSE	High	Sequest HT (A2)	Unambiguous	[R].tMQNTSDLDTAR.[C]	N-Term(TMT6plex)	1	P14923	P14923	0	2	0.7704	0	1	1	791.39	1581.77	1581.77	-0.39	-0.00031	HCD	32	MS2	27.4812	156.3	-45	55.042	76.2839	29771	20230825_T4_039.raw	F24	118690	94761.3	114753	96874.9	46738.5	158883	136030	77136.2	105843		3.79	1	0.0004435	2.293e-07
-250	176577	FALSE	High	Sequest HT (A2)	Unambiguous	[R].lAPITSDPTEATAVGAVEASFk.[C]	N-Term(TMT6plex); K22(TMT6plex)	1	P14618	P14618	0	3	0.737	0	1	1	878.485	2633.44	2633.44	-0.76	-0.00066	HCD	32	MS2	58.6251	116.7	-45	65.355	84.3639	33097	20230825_T4_039.raw	F24	75373.3	82078.3	43507.7	36900.1	47519	80779.7	78558.9	81079.1	71976.1		5.21	1	0.0004435	7.009e-10
-250	153758	FALSE	High	Sequest HT (A2)	Unambiguous	[R].gPPASSPAPAPk.[F]	N-Term(TMT6plex); K12(TMT6plex)	1	Q15942	Q15942	0	2	0.6834	0	1	1	767.953	1534.9	1534.9	0.07	5e-05	HCD	32	MS2	0	191.8	-45	118	77.2881	30184	20230825_T4_039.raw	F24	77108.7	64546.2	45908.4	38035.4	30856.3	77058.8	77308	58336.9	64506.9		3.38	1	0.0004435	0.0001493
-250	153768	FALSE	High	Sequest HT (A2)	Unambiguous	[K].aQAYQTGk.[DG]	N-Term(TMT6plex); K8(TMT6plex)	2	P14625	P14625; Q58FF3	0	2	0.4601	0	1	1	662.885	1324.76	1324.76	0.14	9e-05	HCD	32	MS2	27.2437	326.1	-45	115.707	77.2904	30185	20230825_T4_039.raw	F24	150614	128672	78898.2	61718.4	47743.1	148404	120204	110495	133671		3.13	1	0.0004435	0.006451
-250	153778	FALSE	High	Sequest HT (A2)	Unambiguous	[K].vGTEcGNQk.[V]	N-Term(TMT6plex); C5(Carbamidomethyl); K9(TMT6plex)	1	P21333	P21333	0	2	0.5268	0	1	1	725.89	1450.77	1450.77	0.31	0.00022	HCD	32	MS2	0	302	-45	118	77.2926	30186	20230825_T4_039.raw	F24	119028	112625	77295.2	72061	57467.2	125526	118898	89906.2	101388		2.24	1	0.0004435	0.001311
-250	153818	FALSE	High	Sequest HT (A2)	Unambiguous	[R].eQEITAVQAR.[M]	N-Term(TMT6plex)	1	Q9P2E9	Q9P2E9	0	2	0.5476	0	1	1	687.383	1373.76	1373.76	-0.01	-1e-05	HCD	32	MS2	0	181	-65	118	77.3062	30191	20230825_T4_039.raw	F24	88042.7	67001.8	27635.3	18693.4	21097.9	93205.8	69236.8	59748.9	79450.2		3.47	1	0.0004435	7.074e-06
-250	153838	FALSE	High	Sequest HT (A2)	Unambiguous	[K].aAATQPAk.[S]	N-Term(TMT6plex); K8(TMT6plex)	1	Q9UII4	Q9UII4	0	2	0.4978	0	1	1	608.377	1215.75	1215.75	0.41	0.00025	HCD	32	MS2	20.0325	243.7	-65	69.58	77.313	30194	20230825_T4_039.raw	F24	181179	161519	89975.3	77935.4	65768.7	163462	155334	137038	154225		2.31	1	0.0004435	0.002351
-250	153848	FALSE	High	Sequest HT (A2)	Unambiguous	[R].gPAGDATVASEk.[E]	N-Term(TMT6plex); K12(TMT6plex)	1	Q15758	Q15758	0	3	0.6306	0	1	1	520.959	1560.86	1560.86	0.26	0.00013	HCD	32	MS2	52.8694	154.5	-65	82.256	77.3152	30195	20230825_T4_039.raw	F24	80996.6	63422.1	70942.9	58472.3	32612.3	97842.1	78555.2	71066	75261.9		3.79	1	0.0004435	9.347e-06
-250	153878	FALSE	High	Sequest HT (A2)	Unambiguous	[K].nASDMPETITSR.[D]	N-Term(TMT6plex)	1	Q8TCT9	Q8TCT9	0	2	0.607	0	1	1	775.888	1550.77	1550.77	-0.3	-0.00024	HCD	32	MS2	18.3977	207	-45	57.472	77.3263	30199	20230825_T4_039.raw	F24	209868	177350	83005.2	61942.1	46226.5	214511	167031	84721.2	190280		3.41	1	0.0004435	1.156e-06
-250	153918	FALSE	High	Sequest HT (A2)	Unambiguous	[K].tSPNEGLSGNPADLER.[R]	N-Term(TMT6plex)	1	P20020	P20020	0	3	0.6417	0	1	1	629.319	1885.94	1885.95	-0.73	-0.00046	HCD	32	MS2	44.6419	58	-45	66.172	77.3373	30204	20230825_T4_039.raw	F24	37351.8	38607.4	26401.6	18708.9	18455.5	45532.2	37039.2	35310.5	39656.2		5.47	1	0.0004435	4.397e-09
-250	175247	FALSE	High	Sequest HT (A2)	Unambiguous	[R].fQSSAVMALQEASEAYLVGLFEDTnLcAIHAk.[R]	N-Term(TMT6plex); N25(Deamidated); C27(Carbamidomethyl); K32(TMT6plex)	1	Q71DI3	Q71DI3	0	5	0.7035	0	1	1	795.404	3972.99	3973.01	-5.93	-0.00471	HCD	32	MS2	29.5374	15.3	-45	11.14	83.9219	32918	20230825_T4_039.raw	F24	58202.5	84483.2	38119.6	23196.7	24363.4	57076	44835.4	45302.4	82844.6		6.51	1	0.0004435	2.285e-08
-250	153948	FALSE	High	Sequest HT (A2)	Unambiguous	[R].qVSDDLTER.[A]	N-Term(TMT6plex)	1	P35232	P35232	0	2	0.5418	0	1	1	646.338	1291.67	1291.67	-0.18	-0.00012	HCD	32	MS2	23.5034	137.4	-45	45.462	77.344	30207	20230825_T4_039.raw	F24	159366	147324	70588.9	50476.4	52127.2	151093	119458	127429	145326		2.75	1	0.0004435	0.0006627
-250	153978	FALSE	High	Sequest HT (A2)	Unambiguous	[K].gEPAAAAAPEAGASPVEk.[E]	N-Term(TMT6plex); K18(TMT6plex)	1	P29966	P29966	0	3	0.7602	0	1	1	694.382	2081.13	2081.13	1.9	0.00131	HCD	32	MS2	13.6094	91.4	-45	56.644	77.353	30211	20230825_T4_039.raw	F24	100086	53491.2	59883.8	33376.9	27838.9	75570.9	54476.2	64965.3	71041		6.13	1	0.0004435	2.569e-09
-250	154018	FALSE	High	Sequest HT (A2)	Unambiguous	[K].iSSPTETER.[C]	N-Term(TMT6plex)	1	P31949	P31949	0	2	0.4795	0	1	1	624.835	1248.66	1248.66	-0.07	-5e-05	HCD	32	MS2	19.1497	335.8	-65	58.915	77.3665	30216	20230825_T4_039.raw	F24	263591	178487	157757	141337	156705	290016	275549	288630	176912		2.92	1	0.0004435	0.004607
-250	154049	FALSE	High	Sequest HT (A2)	Unambiguous	[R].sMPEQTGEk.[-]	N-Term(TMT6plex); K9(TMT6plex)	1	P62888	P62888	0	2	0.7172	0	1	1	732.892	1464.78	1464.78	0.03	2e-05	HCD	32	MS2	10.0603	108.4	-45	10.135	77.3805	30222	20230825_T4_039.raw	F24	487522	411798	275430	219593	144574	583509	476989	410567	507616		2.97	1	0.0004435	5.371e-05
-250	154085	FALSE	High	Sequest HT (A2)	Unambiguous	[K].yEEIDNAPEER.[A]	N-Term(TMT6plex)	1	P49411	P49411	0	2	0.2925	0	1	1	797.383	1593.76	1593.76	0.12	0.0001	HCD	32	MS2	0	193.9	-45	116.02	77.3955	30228	20230825_T4_039.raw	F24	87871.4	90689.3	59580.4	30555.9	24010	73681.5	64915.9	56085.1	75787.9		3.35	1	0.0004435	0.000371
-250	154115	FALSE	High	Sequest HT (A2)	Unambiguous	[K].nMQDmVEDYR.[N]	N-Term(TMT6plex); M5(Oxidation)	1	P04264	P04264	0	2	0.3305	0	1	1	773.348	1545.69	1545.69	0.18	0.00014	HCD	32	MS2	0	101.5	-45	63.058	77.4025	30231	20230825_T4_039.raw	F24	65908.5	52347.4	109571	33535.8	29188.1	51163.6	81541.3	48392.9	58806.3		2.36	1	0.0004435	0.003466
-250	175127	FALSE	High	Sequest HT (A2)	Unambiguous	[R].aIQFYLEFkPLLLNDLLMVLSPR.[L]	N-Term(TMT6plex); K9(TMT6plex)	1	Q00610	Q00610	0	4	0.7525	0	1	1	798.723	3191.87	3191.87	0.66	0.00052	HCD	32	MS2	43.1743	57.8	-45	37.452	83.8811	32901	20230825_T4_039.raw	F24	87514.6	69008.2	32757.3	27520.7	29007.9	70431.3	57818.5	54560.6	89073.2		5.98	1	0.0004435	5.328e-11
-250	154245	FALSE	High	Sequest HT (A2)	Unambiguous	[K].aADLnGDLTATR.[E]	N-Term(TMT6plex); N5(Deamidated)	1	Q15293	Q15293	0	2	0.676	0	1	1	724.383	1447.76	1447.76	0.4	0.00029	HCD	32	MS2	12.6266	84.2	-45	29.627	77.441	30247	20230825_T4_039.raw	F24	161178	100397	81961.3	52284.2	39045.4	156853	118930	107680	148249		3.92	1	0.0004435	1.83e-07
-250	153718	FALSE	High	Sequest HT (A2)	Unambiguous	[K].aVTEQGAELSnEER.[N]	N-Term(TMT6plex); N11(Deamidated)	1	P27348	P27348	0	2	0.557	0	1	1	881.937	1762.87	1762.87	0.83	0.00073	HCD	32	MS2	20.3261	97.3	-45	118	77.2791	30180	20230825_T4_039.raw	F24	37042.7	25488.8	25950.3	19540.7	20152.9	38573.9	36855	38025	29406.7		3.07	1	0.0004435	9.877e-06
-250	154255	FALSE	High	Sequest HT (A2)	Unambiguous	[K].sPVESTTEPPAVR.[A]	N-Term(TMT6plex)	1	P53992	P53992	0	2	0.7057	0	1	1	799.933	1598.86	1598.86	0.45	0.00036	HCD	32	MS2	28.3575	102.6	-45	53.541	77.4449	30248	20230825_T4_039.raw	F24	90086.7	82568.4	64337.5	47055.5	34049	94111	86354.1	71702.9	75614.4		2.82	1	0.0004435	1.881e-06
-250	153708	FALSE	High	Sequest HT (A2)	Unambiguous	[K].aAATAEEPDPk.[G]	N-Term(TMT6plex); K11(TMT6plex)	1	Q99733	Q99733	0	2	0.5325	0	1	1	779.43	1557.85	1557.85	-0.18	-0.00014	HCD	32	MS2	0	149.9	-45	102.916	77.2769	30179	20230825_T4_039.raw	F24	80456.5	51438.8	42711.5	39294.8	34497.7	77569	60547	60501.9	57434.4		3.38	1	0.0004435	3.986e-06
-250	153648	FALSE	High	Sequest HT (A2)	Unambiguous	[K].gAEAANVTGPGGVPVQGSk.[Y]	N-Term(TMT6plex); K19(TMT6plex)	1	P67809	P67809	0	3	0.8126	0	1	1	718.736	2154.19	2154.19	0.6	0.00043	HCD	32	MS2	21.9298	26.9	-45	4.403	77.2616	30173	20230825_T4_039.raw	F24	296362	242175	205026	137638	94652.4	226749	266881	226390	391816		5.71	1	0.0004435	4.344e-12
-250	153020	FALSE	High	Sequest HT (A2)	Unambiguous	[R].iQDAGPASR.[D]	N-Term(TMT6plex)	1	Q7Z2W4	Q7Z2W4	0	2	0.3242	0	1	1	572.319	1143.63	1143.63	-0.49	-0.00028	HCD	32	MS2	0	155.9	-45	115.745	77.0583	30090	20230825_T4_039.raw	F24	73706.8	58858.6	29016.4	25518.9	22620.3	66315.6	51168.6	62937.5	68230.3		1.82	1	0.0004435	0.004909
-250	153073	FALSE	High	Sequest HT (A2)	Unambiguous	[R].cPDGSTccELPSGk.[Y]	N-Term(TMT6plex); C1(Carbamidomethyl); C7(Carbamidomethyl); C8(Carbamidomethyl); K14(TMT6plex)	1	P28799	P28799	0	3	0.806	0	1	1	675.986	2025.94	2025.94	0.22	0.00015	HCD	32	MS2	9.02502	82.2	-65	118	77.0854	30101	20230825_T4_039.raw	F24	40258.4	23541.5	18718.3	16516.8	9828.91	41183.3	34690.3	24064.9	31592.3		3.97	1	0.0004435	3.633e-06
-250	153083	FALSE	High	Sequest HT (A2)	Unambiguous	[R].tNQELQEINR.[V]	N-Term(TMT6plex)	2	P07355	A6NMY6; P07355	0	2	0.6011	0	1	1	737.397	1473.79	1473.79	0.51	0.00037	HCD	32	MS2	19.6181	99.3	-45	5.361	77.0905	30103	20230825_T4_039.raw	F24	889303	649220	714009	555439	319190	1.04332e+06	992993	420228	656172		3.71	1	0.0004435	4.347e-06
-250	153143	FALSE	High	Sequest HT (A2)	Unambiguous	[R].aQQVAVQEQEIAR.[R]	N-Term(TMT6plex)	1	O75955	O75955	0	2	0.7238	0	1	1	849.97	1698.93	1698.93	-1.08	-0.00092	HCD	32	MS2	0	106.7	-45	118	77.1062	30109	20230825_T4_039.raw	F24	37976.6	34821.9	27557.5	23259.3	13244	46971.7	36638.4	35310	40128.9		4.67	1	0.0004435	8.307e-09
-250	175437	FALSE	High	Sequest HT (A2)	Unambiguous	[R].vIkDFMIQGGDFTR.[G]	N-Term(TMT6plex); K3(TMT6plex)	1	P23284	P23284	1	3	0.4826	0	1	1	695.724	2085.16	2085.16	-0.11	-7e-05	HCD	32	MS2	57.0636	102.8	-65	118	83.9768	32941	20230825_T4_039.raw	F24	36744.9	43751.5	22466.7	16424.1	17117.5	40844.1	39703.1	35551.2	41198.3		2.3	1	0.0004435	0.002627
-250	153205	FALSE	High	Sequest HT (A2)	Unambiguous	[K].tDPTTLTDEEINR.[F]	N-Term(TMT6plex)	1	P11586	P11586	0	3	0.5907	0	1	1	578.63	1733.87	1733.88	-0.77	-0.00044	HCD	32	MS2	22.1064	77.8	-45	118	77.1221	30116	20230825_T4_039.raw	F24	33248	29223.9	21245.1	17140.4	12115.7	33072	24658	22541	28338.8		3.64	1	0.0004435	2.881e-05
-250	153215	FALSE	High	Sequest HT (A2)	Unambiguous	[R].qLEEAEEEAQR.[A]	N-Term(TMT6plex)	1	P35579	P35579	0	3	0.6066	0	1	1	520.928	1560.77	1560.77	-0.42	-0.00022	HCD	32	MS2	54.5239	47.8	-45	118	77.1244	30117	20230825_T4_039.raw	F24	21292.6	15105.4	8816.63	7679.11	9186.56	17265.4	19095.2	20727.6	19126		4.88	1	0.0004435	0.0002348
-250	153225	FALSE	High	Sequest HT (A2)	Unambiguous	[K].eAGGGGVGGPGAk.[S]	N-Term(TMT6plex); K13(TMT6plex)	1	Q8NC51	Q8NC51	0	3	0.7732	0	1	1	491.281	1471.83	1471.83	1.2	0.00059	HCD	32	MS2	62.4034	83.1	-65	9.403	77.1294	30119	20230825_T4_039.raw	F24	414027	297132	263512	216483	156321	507473	433232	370311	363259		4.1	1	0.0004435	1.159e-08
-250	153265	FALSE	High	Sequest HT (A2)	Unambiguous	[R].nEEEGNSEEIk.[A]	N-Term(TMT6plex); K11(TMT6plex)	1	O75844	O75844	0	3	0.6106	0	1	1	579.297	1735.88	1735.88	1	0.00058	HCD	32	MS2	11.3942	142.1	-65	62.822	77.14	30123	20230825_T4_039.raw	F24	130292	120528	44256.5	36541.2	24725.2	114811	80804.7	64491.3	112498		4.34	1	0.0004435	9.434e-05
-250	153275	FALSE	High	Sequest HT (A2)	Unambiguous	[K].eDQTEYLEER.[RW]	N-Term(TMT6plex)	5	P07900; P08238	P07900; P08238; Q58FF6; Q58FF7; Q76LV2	0	3	0.5872	0	1	1	514.249	1540.73	1540.73	0.56	0.00029	HCD	32	MS2	0	118.8	-65	75.336	77.1422	30124	20230825_T4_039.raw	F24	79588.8	60604.1	41167.1	41279.3	28716.6	73237.5	66871.4	68532.5	66378.2		2.98	2	0.0004435	0.005132
-250	153295	FALSE	High	Sequest HT (A2)	Unambiguous	[K].gQSEEIQk.[K]	N-Term(TMT6plex); K8(TMT6plex)	1	P83731	P83731	0	2	0.4188	0	1	1	688.893	1376.78	1376.78	-0.32	-0.00022	HCD	32	MS2	28.942	57.1	-45	7.091	77.1495	30127	20230825_T4_039.raw	F24	373707	320360	183443	132244	117064	394969	313762	392975	414470		2.77	1	0.0004435	0.002807
-250	175417	FALSE	High	Sequest HT (A2)	Unambiguous	[K].kATGAATPk.[K]	N-Term(TMT6plex); K1(TMT6plex); K9(TMT6plex)	1	P10412	P10412	1	3	0.481	0	1	1	511.331	1531.98	1531.98	-0.19	-0.0001	HCD	32	MS2	38.2438	203.3	-65	62.395	83.9723	32939	20230825_T4_039.raw	F24	174403	163276	77509.7	64823.4	58842.5	171701	124178	130421	203465		2.37	1	0.0004435	0.004451
-250	153417	FALSE	High	Sequest HT (A2)	Unambiguous	[R].tNQELQEINR.[V]	N-Term(TMT6plex)	2	P07355	A6NMY6; P07355	0	3	0.5628	0	1	1	491.934	1473.79	1473.79	0.56	0.00028	HCD	32	MS2	23.5375	80.8	-65	26.4	77.1939	30145	20230825_T4_039.raw	F24	145461	109938	99564.9	65691.8	53255.6	169286	165942	111435	125343		4.78	1	0.0004435	0.0003562
-250	153457	FALSE	High	Sequest HT (A2)	Unambiguous	[K].qGPGPGGPk.[G]	N-Term(TMT6plex); K9(TMT6plex)	1	P23246	P23246	0	2	0.5038	0	1	1	626.874	1252.74	1252.74	-0.05	-3e-05	HCD	32	MS2	16.9712	190.5	-45	84.112	77.2076	30150	20230825_T4_039.raw	F24	123786	126314	40675.6	33288.6	28616.4	117860	75914.3	60224.9	177244		2.66	1	0.0004435	0.008346
-250	153527	FALSE	High	Sequest HT (A2)	Unambiguous	[K].aPVPGTPDSLSSGSSR.[D]	N-Term(TMT6plex)	1	Q9UJZ1	Q9UJZ1	0	3	0.646	0	1	1	581.974	1743.91	1743.91	0.6	0.00035	HCD	32	MS2	22.9245	63.6	-45	118	77.2229	30157	20230825_T4_039.raw	F24	28591.8	21312.1	14175.2	10439	7611.61	27583.8	23481.4	21953.3	28761.8		4.35	1	0.0004435	7.896e-07
-250	175407	FALSE	High	Sequest HT (A2)	Unambiguous	[K].iEVEkPFAIAk.[E]	N-Term(TMT6plex); K5(TMT6plex); K11(TMT6plex)	1	P23284	P23284	0	3	0.5206	0	1	1	644.743	1932.21	1932.21	-0.03	-2e-05	HCD	32	MS2	31.2737	177.6	-65	62.467	83.9679	32937	20230825_T4_039.raw	F24	155809	123903	78462.3	63583.2	45141.4	154775	108886	86749.3	143951		3.15	1	0.0004435	0.0001418
-250	175277	FALSE	High	Sequest HT (A2)	Unambiguous	[R].gNPTVEVDLFTSk.[G]	N-Term(TMT6plex); K13(TMT6plex)	1	P06733	P06733	0	3	0.1022	0	1	1	622.352	1865.04	1865.04	-0.01	-1e-05	HCD	32	MS2	49.841	96.1	-45	47.82	83.9302	32921	20230825_T4_039.raw	F24	95989.1	84620.1	54347.8	33063.3	34452.6	111395	84190.6	78615.3	95980.7		2.74	1	0.0004435	0.0005296
-250	153658	FALSE	High	Sequest HT (A2)	Unambiguous	[K].nSTWSGESk.[T]	N-Term(TMT6plex); N1(Deamidated); K9(TMT6plex)	1	P19338	P19338	0	2	0.5018	0	1	1	727.88	1454.75	1454.75	0.66	0.00048	HCD	32	MS2	18.3951	265	-45	46.418	77.2656	30174	20230825_T4_039.raw	F24	328674	214320	120628	92316.9	72480.3	275720	217441	229159	394057		2.71	1	0.0004435	0.0001046
-250	152990	FALSE	High	Sequest HT (A2)	Unambiguous	[K].lYQSAGGMPGGMPGGFPGGGAPPSGGASSGPTIEEVD.[-]	N-Term(TMT6plex)	1	P11142	P11142	0	3	0.8361	0	1	1	1192.56	3575.67	3575.66	0.84	0.00101	HCD	32	MS2	9.82861	10.4	-45	118	77.0516	30087	20230825_T4_039.raw	F24	4601.12	4076.73	2263.56	1079.8	2337.68	4326.59	3637.31	2897.16	4521.41		5.98	1	0.0004435	3.126e-08
-250	154285	FALSE	High	Sequest HT (A2)	Unambiguous	[R].sGPASTFNDR.[V]	N-Term(TMT6plex)	1	Q9P2J5	Q9P2J5	0	2	0.5623	0	1	1	640.825	1280.64	1280.64	0.21	0.00014	HCD	32	MS2	0	177.4	-45	79.898	77.4538	30252	20230825_T4_039.raw	F24	87257.7	78367.3	64340.7	52280.3	46468.1	114436	123482	91024.1	100318		2.65	1	0.0004435	0.003176
-250	154335	FALSE	High	Sequest HT (A2)	Unambiguous	[R].iSAEGGEQVER.[V]	N-Term(TMT6plex)	1	Q9BQE5	Q9BQE5	0	3	0.6236	0	1	1	468.582	1403.73	1403.73	-0.85	-0.0004	HCD	32	MS2	37.1349	150.6	-45	118	77.4651	30257	20230825_T4_039.raw	F24	79639.7	57121.7	30239.2	24318.8	17247	60797	45581.4	40179.7	69174.8		3.48	1	0.0004435	0.0002735
-250	155021	FALSE	High	Sequest HT (A2)	Unambiguous	[K].sVSDYDGk.[L]	N-Term(TMT6plex); K8(TMT6plex)	1	P07237	P07237	0	2	0.598	0	1	1	664.859	1328.71	1328.71	0.03	2e-05	HCD	32	MS2	27.9485	296.2	-45	43.498	77.6851	30347	20230825_T4_039.raw	F24	360539	257878	178524	113360	108034	366708	287631	213816	322824		2.96	1	0.0004435	0.003493
-250	155041	FALSE	High	Sequest HT (A2)	Unambiguous	[R].aAEcNIVVTQPR.[R]	N-Term(TMT6plex); C4(Carbamidomethyl)	1	Q08211	Q08211	0	2	0.6471	0	1	1	793.93	1586.85	1586.85	-0.26	-0.00021	HCD	32	MS2	12.1316	108.9	-45	59.921	77.6898	30349	20230825_T4_039.raw	F24	93646.9	91433.9	28452.9	30738	24983	92009	70958.7	74852	100176		3.57	1	0.0004435	4.986e-07
-250	155051	FALSE	High	Sequest HT (A2)	Unambiguous	[K].cVEENNGVAk.[H]	N-Term(TMT6plex); C1(Carbamidomethyl); K10(TMT6plex)	1	Q15758	Q15758	0	2	0.5486	0	1	1	789.421	1577.84	1577.84	-0.21	-0.00016	HCD	32	MS2	0	247	-45	105.134	77.6919	30350	20230825_T4_039.raw	F24	109667	92751.6	72823	68075.7	43221.4	133057	94356.6	71507.6	101320		3.7	1	0.0004435	3.215e-05
-250	155091	FALSE	High	Sequest HT (A2)	Unambiguous	[K].aQcEDDLAEk.[R]	N-Term(TMT6plex); C3(Carbamidomethyl); K10(TMT6plex)	1	Q12797	Q12797	0	2	0.5435	0	1	1	818.917	1636.83	1636.83	0.49	0.0004	HCD	32	MS2	0	226.7	-45	118	77.701	30354	20230825_T4_039.raw	F24	101466	95956.6	37319.4	33099	27502.5	99076.5	73276	68736.8	100730		3.68	1	0.0004435	1.569e-05
-250	155123	FALSE	High	Sequest HT (A2)	Unambiguous	[R].eAGVEMGDEDDLSTPnEk.[L]	N-Term(TMT6plex); N16(Deamidated); K18(TMT6plex)	1	P14868	P14868	0	3	0.769	0	1	1	799.051	2395.14	2395.12	6.72	0.00537	HCD	32	MS2	61.7964	110	-45	86.869	77.7101	30358	20230825_T4_039.raw	F24	57671.1	44929.1	56508.4	36116.7	25135.3	64078.1	62562.9	44214.6	38122.5		3.55	1	0.0004435	1.095e-05
-250	155153	FALSE	High	Sequest HT (A2)	Unambiguous	[K].mTTETASEDDNFGTAQSNk.[A]	N-Term(TMT6plex); K19(TMT6plex)	1	Q92616	Q92616	0	3	0.8233	0	1	1	835.733	2505.18	2505.18	1.37	0.00115	HCD	32	MS2	0	81.4	-45	118	77.7168	30361	20230825_T4_039.raw	F24	30705.2	27980.5	13670.1	15629.2	9345.56	34833.7	35701.4	26464.6	31878.1		6	1	0.0004435	3.025e-10
-250	155213	FALSE	High	Sequest HT (A2)	Unambiguous	[K].dYNVTANSk.[L]	N-Term(TMT6plex); K9(TMT6plex)	1	P00338	P00338	0	2	0.5347	0	1	1	735.405	1469.8	1469.8	1.2	0.00088	HCD	32	MS2	26.4529	215.4	-45	32.174	77.7479	30373	20230825_T4_039.raw	F24	346988	336471	168597	183340	155067	283237	237284	207169	286817		3.03	1	0.0004435	0.0003754
-250	155253	FALSE	High	Sequest HT (A2)	Unambiguous	[K].sAPSTGGVk.[K]	N-Term(TMT6plex); K9(TMT6plex)	1	P84243	P84243	0	2	0.1667	0	1	1	631.38	1261.75	1261.75	0.46	0.00029	HCD	32	MS2	35.547	140.6	-45	51.058	77.7568	30377	20230825_T4_039.raw	F24	174980	157434	60410.2	35377.6	28428.3	125017	91560	86118.4	184396		2.52	1	0.0004435	0.003103
-250	155263	FALSE	High	Sequest HT (A2)	Unambiguous	[R].eASPNPEDGIVR.[A]	N-Term(TMT6plex)	1	O15031	O15031	0	2	0.6094	0	1	1	756.896	1512.79	1512.79	-0.04	-3e-05	HCD	32	MS2	26.4349	150.1	-45	81.365	77.759	30378	20230825_T4_039.raw	F24	91584.2	73394.2	60143.9	50689.5	38349.2	106316	85382.9	66060.9	76622		3.2	1	0.0004435	0.0003108
-250	155293	FALSE	High	Sequest HT (A2)	Unambiguous	[R].eAGVEMGDEDDLSTPNEk.[L]	N-Term(TMT6plex); K18(TMT6plex)	1	P14868	P14868	0	3	0.7509	0	1	1	798.717	2394.14	2394.14	-0.23	-0.00018	HCD	32	MS2	10.4746	85.7	-45	60.181	77.7657	30381	20230825_T4_039.raw	F24	68566	50449.8	52235	31510.9	21899.8	71465.9	61319.3	54405.1	55737.5		5.34	1	0.0004435	2.738e-09
-250	155322	FALSE	High	Sequest HT (A2)	Unambiguous	[K].sEGTYccGPVPVR.[A]	N-Term(TMT6plex); C6(Carbamidomethyl); C7(Carbamidomethyl)	1	P21980	P21980	0	2	0.8228	0	1	1	855.91	1710.81	1710.81	-0.56	-0.00048	HCD	32	MS2	0	156	-45	118	77.7723	30384	20230825_T4_039.raw	F24	58310.9	48615.4	39924.4	46825.2	41292.9	76541.1	66908.6	47042.5	42258.1		4.29	1	0.0004435	8.559e-08
-250	155363	FALSE	High	Sequest HT (A2)	Unambiguous	[R].dADIGVAEAER.[D]	N-Term(TMT6plex)	1	Q14254	Q14254	0	2	0.5877	0	1	1	687.857	1374.71	1374.71	0.18	0.00013	HCD	32	MS2	26.9252	252.2	-65	98.908	77.7881	30390	20230825_T4_039.raw	F24	115206	101091	86116.4	65620.6	38909.7	149683	113296	83506.3	105102		3.59	1	0.0004435	6.479e-07
-250	155403	FALSE	High	Sequest HT (A2)	Unambiguous	[K].tVDGPSGk.[L]	N-Term(TMT6plex); K8(TMT6plex)	1	P04406	P04406	0	2	0.5622	0	1	1	609.859	1218.71	1218.71	0.4	0.00024	HCD	32	MS2	0	109.4	-45	0.845	77.8023	30396	20230825_T4_039.raw	F24	5.03176e+06	5.47766e+06	3.20291e+06	4.3392e+06	3.11862e+06	7.21899e+06	5.81581e+06	4.04372e+06	4.41522e+06		2.17	1	0.0004435	0.0008915
-250	155413	FALSE	High	Sequest HT (A2)	Unambiguous	[K].gGPSTEGVPk.[S]	N-Term(TMT6plex); K10(TMT6plex)	1	P06821	P06821	0	2	0.5246	0	1	1	693.903	1386.8	1386.8	-0.13	-9e-05	HCD	32	MS2	7.32966	285.4	-45	26.529	77.8062	30397	20230825_T4_039.raw	F24	871492	644259	20891.4	32330.2	28974.2	305874	344121	313315	963588		2.44	1	0.0004435	4.82e-05
-250	155433	FALSE	High	Sequest HT (A2)	Unambiguous	[R].qSVTYAcNk.[G]	N-Term(TMT6plex); C7(Carbamidomethyl); K9(TMT6plex)	1	P08174	P08174	0	2	0.4831	0	1	1	764.914	1528.82	1528.82	0.33	0.00026	HCD	32	MS2	22.1596	169.8	-45	38.344	77.8106	30399	20230825_T4_039.raw	F24	199293	165211	174801	140618	87400.7	237576	176674	122513	159660		2.67	1	0.0004435	0.0004583
-250	175097	FALSE	High	Sequest HT (A2)	Unambiguous	[R].lISQIVSSITASLR.[F]	N-Term(TMT6plex)	5	P68363; Q9BQE3	Q9NY65; P68363; Q9BQE3; Q9H853; P68366	0	2	0.4499	0	1	1	859.025	1717.04	1717.04	0.9	0.00077	HCD	32	MS2	26.2189	249.3	-45	85.927	83.8745	32898	20230825_T4_039.raw	F24	159584	128716	77723.7	88303.6	50983.9	173665	113020	97036.5	115069		3.69	2	0.0004435	2.178e-08
-250	155493	FALSE	High	Sequest HT (A2)	Unambiguous	[K].yEQGTGcWQGPnR.[S]	N-Term(TMT6plex); C7(Carbamidomethyl); N12(Deamidated)	1	P14314	P14314	0	2	0.7204	0	1	1	891.911	1782.81	1782.81	4.51	0.00402	HCD	32	MS2	0	135.7	-45	118	77.8309	30408	20230825_T4_039.raw	F24	65819.6	53396.4	29609.9	19553.6	15024.3	60225.1	48685.7	34150	66967.9		3.04	1	0.0004435	2.674e-05
-250	155011	FALSE	High	Sequest HT (A2)	Unambiguous	[R].dNTNEIYSGk.[F]	N-Term(TMT6plex); K10(TMT6plex)	1	P05556	P05556	0	2	0.6366	0	1	1	799.925	1598.84	1598.84	0.14	0.00011	HCD	32	MS2	0	124.3	-45	10.897	77.6812	30346	20230825_T4_039.raw	F24	514792	338588	612778	369767	213477	656243	549721	266509	382240		3.55	1	0.0004435	1.75e-05
-250	154295	FALSE	High	Sequest HT (A2)	Unambiguous	[K].gESDPAYQQYQDAAnNLR.[E]	N-Term(TMT6plex); N15(Deamidated)	1	P13667	P13667	0	3	0.0332	0	1	1	757.356	2270.05	2270.05	0.88	0.00067	HCD	32	MS2	50.8402	68.2	-45	68.206	77.456	30253	20230825_T4_039.raw	F24	50886.3	44275.7	25878.5	19666.2	18632.4	58447.4	45287.1	35872.4	44881.4		3.92	1	0.0004435	5.616e-07
-250	155001	FALSE	High	Sequest HT (A2)	Unambiguous	[R].sAVPPGADk.[K]	N-Term(TMT6plex); K9(TMT6plex)	1	P46783	P46783	0	2	0.3105	0	1	1	650.388	1299.77	1299.77	0.56	0.00037	HCD	32	MS2	16.7945	317.5	-65	118	77.6761	30344	20230825_T4_039.raw	F24	150426	95103.1	71563.4	55378.5	47486	166292	125737	91189	130470		2.77	1	0.0004435	0.000768
-250	154971	FALSE	High	Sequest HT (A2)	Unambiguous	[K].gDATVSYEDPPTAk.[A]	N-Term(TMT6plex); K14(TMT6plex)	1	Q01844	Q01844	0	3	0.8204	0	1	1	637.004	1909	1909	0.25	0.00016	HCD	32	MS2	11.7814	120.1	-65	73.615	77.6694	30341	20230825_T4_039.raw	F24	84840.1	58079	37462.2	33253.5	21120.6	97098	78624.3	74305.5	88922.5		4.01	1	0.0004435	4.649e-07
-250	154445	FALSE	High	Sequest HT (A2)	Unambiguous	[R].vQVTSQEYSAR.[L]	N-Term(TMT6plex)	1	Q12860	Q12860	0	2	0.6366	0	1	1	748.899	1496.79	1496.79	-0.41	-0.00031	HCD	32	MS2	14.1719	40.7	-45	14.147	77.5014	30272	20230825_T4_039.raw	F24	130933	105246	79657.4	75229.4	54363.4	158773	110992	127614	128135		3.66	1	0.0004435	1.651e-06
-250	154456	FALSE	High	Sequest HT (A2)	Unambiguous	[R].qSSEAEIQAk.[A]	N-Term(TMT6plex); K10(TMT6plex)	1	Q15149	Q15149	0	2	0.5078	0	1	1	774.936	1548.86	1548.86	0.68	0.00052	HCD	32	MS2	16.4928	165	-45	97.135	77.508	30274	20230825_T4_039.raw	F24	89771.6	82692.2	47657.1	36614.7	34835.6	86630.9	80557.4	58882.1	75415.1		3.19	1	0.0004435	1.502e-05
-250	154466	FALSE	High	Sequest HT (A2)	Unambiguous	[R].sVDPDSPAEASGLR.[A]	N-Term(TMT6plex)	1	O14745	O14745	0	2	0.6935	0	1	1	815.418	1629.83	1629.83	0.75	0.00061	HCD	32	MS2	0	100.2	-45	101.943	77.51	30275	20230825_T4_039.raw	F24	49064.2	31665.5	40040.1	27055.1	18658.2	42317	47110.9	39369.2	40428.9		3.72	1	0.0004435	1.706e-06
-250	154569	FALSE	High	Sequest HT (A2)	Unambiguous	[K].tTTYTQGVPPSQGDLEYQMSTTAR.[A]	N-Term(TMT6plex)	1	P14923	P14923	0	3	0.7917	0	1	1	954.466	2861.38	2861.38	0.42	0.0004	HCD	32	MS2	37.8851	29.7	-45	118	77.5372	30287	20230825_T4_039.raw	F24	9090.42	9364.57	11225.3	8615.42	4073.44	12197.3	13963.2	7834.74	9407.17		6.24	1	0.0004435	1.38e-10
-250	154639	FALSE	High	Sequest HT (A2)	Unambiguous	[K].aQYEDIANR.[S]	N-Term(TMT6plex)	2	P05787	O95678; P05787	0	2	0.5848	0	1	1	654.842	1308.68	1308.67	1.07	0.0007	HCD	32	MS2	25.1051	218.7	-45	34.678	77.5662	30298	20230825_T4_039.raw	F24	281892	322424	180111	121906	148743	281261	260114	248981	216620		3.3	1	0.0004435	0.0004566
-250	154669	FALSE	High	Sequest HT (A2)	Unambiguous	[K].aAAPAPVSEAVcR.[T]	N-Term(TMT6plex); C12(Carbamidomethyl)	1	P20810	P20810	0	2	0.6506	0	1	1	764.411	1527.81	1527.82	-0.13	-0.0001	HCD	32	MS2	17.136	180.6	-45	118	77.5773	30303	20230825_T4_039.raw	F24	71141.9	62013	47001.2	49499.7	32789.6	76470.7	64484.8	55619.9	51562.8		3.12	1	0.0004435	5.776e-06
-250	154679	FALSE	High	Sequest HT (A2)	Unambiguous	[K].nDFTEEEEAQVR.[K]	N-Term(TMT6plex)	1	P63208	P63208	0	2	0.7026	0	1	1	848.405	1695.8	1695.8	-0.17	-0.00014	HCD	32	MS2	22.927	122.3	-45	118	77.5796	30304	20230825_T4_039.raw	F24	57840.6	43442.3	35705	25676.1	16575.5	60582.1	51554.8	26653	45220.6		4.27	1	0.0004435	9.778e-07
-250	154709	FALSE	High	Sequest HT (A2)	Unambiguous	[K].mTTETASEDDNFGTAQSNk.[A]	N-Term(TMT6plex); K19(TMT6plex)	1	Q92616	Q92616	0	3	0.7725	0	1	1	835.733	2505.18	2505.18	0.64	0.00053	HCD	32	MS2	13.9467	70.3	-45	118	77.5886	30308	20230825_T4_039.raw	F24	29455.1	27207.7	13641.5	10891.4	7603.44	31787.2	29575.1	19596.8	29092.2		5.45	1	0.0004435	8.303e-09
-250	154729	FALSE	High	Sequest HT (A2)	Unambiguous	[K].yEQGTGcWQGPNR.[S]	N-Term(TMT6plex); C7(Carbamidomethyl)	1	P14314	P14314	0	2	0.8971	0	1	1	891.415	1781.82	1781.82	0.26	0.00023	HCD	32	MS2	0	125.4	-45	118	77.593	30310	20230825_T4_039.raw	F24	60413.2	50560.8	24643.2	17006.6	15581.6	62281	41440.4	31774.9	56361		4.18	1	0.0004435	3.145e-07
-250	154799	FALSE	High	Sequest HT (A2)	Unambiguous	[R].tASFSESR.[A]	N-Term(TMT6plex)	1	P53396	P53396	0	2	0.4519	0	1	1	557.291	1113.57	1113.57	0.5	0.00028	HCD	32	MS2	29.9615	396.5	-65	81.168	77.6155	30319	20230825_T4_039.raw	F24	211931	180153	166167	149094	113550	247630	218144	137675	160369		2.39	1	0.0004435	0.007079
-250	154819	FALSE	High	Sequest HT (A2)	Unambiguous	[K].vTQVDGNSPVR.[F]	N-Term(TMT6plex)	1	P48444	P48444	0	2	0.5521	0	1	1	700.889	1400.77	1400.77	0.38	0.00027	HCD	32	MS2	0	97.4	-45	42.406	77.6266	30323	20230825_T4_039.raw	F24	121458	106817	60977.7	34618.7	31405.8	134707	96988.8	78758.3	116675		3.26	1	0.0004435	6.118e-05
-250	154861	FALSE	High	Sequest HT (A2)	Unambiguous	[R].gYADSPSk.[A]	N-Term(TMT6plex); K8(TMT6plex)	1	Q01518	Q01518	0	2	0.2727	0	1	1	641.856	1282.7	1282.7	0.17	0.00011	HCD	32	MS2	15.9795	167.1	-45	59.743	77.6401	30329	20230825_T4_039.raw	F24	112056	109361	73425.8	84931.7	63810.5	133390	140296	117702	96829.3		2.2	1	0.0004435	0.008626
-250	154871	FALSE	High	Sequest HT (A2)	Unambiguous	[R].tNQELQEInR.[V]	N-Term(TMT6plex); N9(Deamidated)	2	P07355	A6NMY6; P07355	0	3	0.2542	0	1	1	492.261	1474.77	1474.77	-0.18	-9e-05	HCD	32	MS2	18.8864	67	-45	72.039	77.6424	30330	20230825_T4_039.raw	F24	58228.9	42394.6	24246.1	18237.5	15100.7	40091.8	33817	32885.5	58801.3		3.54	1	0.0004435	0.0003077
-250	154881	FALSE	High	Sequest HT (A2)	Unambiguous	[K].eGVILTNESAASTGQPDnDVTEGQR.[A]	N-Term(TMT6plex); N18(Deamidated)	1	Q08J23	Q08J23	0	3	0.2848	0	1	1	940.125	2818.36	2818.35	2.06	0.00194	HCD	32	MS2	0	37.5	-45	118	77.6446	30331	20230825_T4_039.raw	F24	15216	12491.5	7767.1	4748.86	5082.62	19808.7	12778.1	13817.6	13016.7		1.65	1	0.0004435	0.0008059
-250	154911	FALSE	High	Sequest HT (A2)	Unambiguous	[K].gTQSLPTASASk.[F]	N-Term(TMT6plex); K12(TMT6plex)	1	Q9Y679	Q9Y679	0	2	0.5798	0	1	1	803.464	1605.92	1605.92	-0.46	-0.00037	HCD	32	MS2	24.564	208.1	-45	118	77.6514	30334	20230825_T4_039.raw	F24	88592.6	77742.9	40371.4	36880.9	26912.3	94628.7	70502.5	61138.8	78663.5		3.26	1	0.0004435	1.044e-06
-250	154931	FALSE	High	Sequest HT (A2)	Unambiguous	[K].sEnGLEFTSSGSANTETTk.[V]	N-Term(TMT6plex); N3(Deamidated); K19(TMT6plex)	1	P21796	P21796	0	3	0.6168	0	1	1	807.067	2419.19	2419.19	-0.86	-0.00069	HCD	32	MS2	15.1583	73	-45	118	77.656	30336	20230825_T4_039.raw	F24	36549.8	27080.1	18810.7	11342.9	11951.2	29178.2	26585.8	18049.3	23949.7		7.62	1	0.0004435	2.074e-11
-250	154961	FALSE	High	Sequest HT (A2)	Unambiguous	[K].tPGPGAQSALR.[A]	N-Term(TMT6plex)	1	P62263	P62263	0	2	0.6213	0	1	1	642.367	1283.73	1283.73	-0.02	-1e-05	HCD	32	MS2	8.08746	225.7	-65	66.234	77.6672	30340	20230825_T4_039.raw	F24	175746	134107	85310.7	71140.1	56194	203998	161807	118981	156519		3.01	1	0.0004435	1.436e-05
-250	154981	FALSE	High	Sequest HT (A2)	Unambiguous	[K].aQYEDIANR.[S]	N-Term(TMT6plex)	2	P05787	O95678; P05787	0	2	0.6087	0	1	1	654.841	1308.68	1308.67	0.89	0.00058	HCD	32	MS2	0	248.7	-65	118	77.6716	30342	20230825_T4_039.raw	F24	96020.8	100435	58146.5	43012	61211.4	97269	90531.8	83046.1	64813		3.45	1	0.0004435	0.0001929
-250	145476	FALSE	High	Sequest HT (A2)	Unambiguous	[K].vPGGEQEDAESR.[Y]	N-Term(TMT6plex)	1	Q63HN8	Q63HN8	0	2	0.7158	0	1	1	751.868	1502.73	1502.73	-0.44	-0.00033	HCD	32	MS2	21.2031	61.3	-45	118	74.7244	29138	20230825_T4_039.raw	F24	26690	21223.7	13034.3	9866.72	11243	24342.2	19513.3	23595.4	24378		2.85	1	0.0004435	1.607e-06
-250	152950	FALSE	High	Sequest HT (A2)	Unambiguous	[K].vPQNQNGk.[S]	N-Term(TMT6plex); K8(TMT6plex)	1	P19338	P19338	0	3	0.6391	0	1	1	448.266	1342.78	1342.78	0.39	0.00017	HCD	32	MS2	30.5306	230.5	-45	50.308	77.0426	30083	20230825_T4_039.raw	F24	269286	209999	106190	89925.2	72570.5	201009	157769	190775	299564		2.3	1	0.0004435	0.004664
-250	152810	FALSE	High	Sequest HT (A2)	Unambiguous	[K].dYNVTAnSk.[L]	N-Term(TMT6plex); N7(Deamidated); K9(TMT6plex)	1	P00338	P00338	0	2	0.2776	0	1	1	735.896	1470.78	1470.78	-0.07	-5e-05	HCD	32	MS2	12.9533	280.1	-45	101.853	76.9958	30064	20230825_T4_039.raw	F24	122686	106674	78874.1	83086.8	68431.3	154381	123363	107068	98610.9		2.81	1	0.0004435	0.0003793
-250	176425	FALSE	High	Sequest HT (A2)	Unambiguous	[K].lcYVALDFEnEmATAASSSSLEk.[S]	N-Term(TMT6plex); C2(Carbamidomethyl); N10(Deamidated); M12(Oxidation); K23(TMT6plex)	4	P63267	P63267; P62736; P68133; P68032	0	3	0.7794	0	1	1	1004.5	3011.48	3011.46	6.79	0.00682	HCD	32	MS2	59.7913	77.4	-45	118	84.3069	33074	20230825_T4_039.raw	F24	25535.3	29917.4	17947.8	14595.5	11637.4	30896.9	28519.7	29335.5	25938.2		4.85	1	0.0004435	2.881e-07
-250	176395	FALSE	High	Sequest HT (A2)	Unambiguous	[K].gLSEDTTEETLkESFDGSVR.[A]	N-Term(TMT6plex); K12(TMT6plex)	1	P19338	P19338	1	3	0.6687	0	1	1	886.789	2658.35	2658.35	0.78	0.00069	HCD	32	MS2	69.7711	59.1	-45	32.742	84.2985	33071	20230825_T4_039.raw	F24	69179	93964	33409.6	36498	31674	92445.6	75345.4	83721.8	103895		3.32	1	0.0004435	1.033e-08
-250	151357	FALSE	High	Sequest HT (A2)	Unambiguous	[K].eAAEQDVEk.[K]	N-Term(TMT6plex); K9(TMT6plex)	1	P26373	P26373	0	2	0.461	0	1	1	738.901	1476.79	1476.79	0.05	3e-05	HCD	32	MS2	18.2061	216	-45	51.348	76.5638	29886	20230825_T4_039.raw	F24	230731	174556	99439.3	91985.1	77105.3	221245	157933	146598	214375		2.95	1	0.0004435	0.0004193
-250	176345	FALSE	High	Sequest HT (A2)	Unambiguous	[K].tVDNFVALATGEk.[G]	N-Term(TMT6plex); K13(TMT6plex)	1	P23284	P23284	0	3	0.3516	0	1	1	608.348	1823.03	1823.03	-0.51	-0.00031	HCD	32	MS2	55.1638	75.1	-65	17.437	84.2799	33064	20230825_T4_039.raw	F24	228069	175628	123660	86228	74770.6	215003	171750	121284	245363		3.1	1	0.0004435	4.292e-05
-250	151453	FALSE	High	Sequest HT (A2)	Unambiguous	[RQ].aSGSSAPSSTPGTVSLSTAR.[T]	N-Term(TMT6plex)	1	P98088	P98088	0	3	0.674	0	1	1	684.026	2050.06	2050.06	0.47	0.00032	HCD	32	MS2	0	62.4	-45	77.336	76.5889	29897	20230825_T4_039.raw	F24	48154.7	35493.1	21001.4	14505.1	14582.8	43225.3	33948.9	33807.1	34367.2		5.46	1	0.0004435	1.051e-05
-250	151463	FALSE	High	Sequest HT (A2)	Unambiguous	[R].tMNISPEQPQH.[-]	N-Term(TMT6plex)	1	Q9Y6Y8	Q9Y6Y8	0	2	0.6757	0	1	1	755.88	1510.75	1510.75	0.16	0.00012	HCD	32	MS2	18.6874	93.7	-45	99.322	76.5912	29898	20230825_T4_039.raw	F24	45459.9	36718.8	27111.4	20909.4	14334.8	46328.6	42316.3	37625.4	47408.3		3.33	1	0.0004435	5.962e-06
-250	176275	FALSE	High	Sequest HT (A2)	Unambiguous	[K].gDLENAFLNLVQcIQnkPLYFADR.[L]	N-Term(TMT6plex); C13(Carbamidomethyl); N16(Deamidated); K17(TMT6plex)	1	P07355	P07355	0	4	0.1784	0	1	1	825.189	3297.73	3297.73	-0.21	-0.00017	HCD	32	MS2	19.9822	53.9	-45	42.124	84.2592	33055	20230825_T4_039.raw	F24	52185.8	67464.3	28857.3	28373.4	30379.5	52719.6	59556.5	56668.8	60275.7		3.7	1	0.0004435	2.195e-06
-250	176265	FALSE	High	Sequest HT (A2)	Unambiguous	[R].gFPTIYFSPANk.[K]	N-Term(TMT6plex); K12(TMT6plex)	1	P30101	P30101	0	3	0.4854	0	1	1	600.675	1800.01	1800.01	-0.19	-0.00011	HCD	32	MS2	47.4978	147.4	-45	101.41	84.2572	33054	20230825_T4_039.raw	F24	73350.9	64023.5	29495	27465.9	29101.7	70785.5	58990	64088.9	79743		2.39	1	0.0004435	0.002243
-250	151554	FALSE	High	Sequest HT (A2)	Unambiguous	[R].sYEQMETDGER.[Q]	N-Term(TMT6plex)	1	P03466	P03466	0	2	0.7464	0	1	1	787.353	1573.7	1573.7	-0.39	-0.00031	HCD	32	MS2	12.0017	52.4	-45	4.775	76.6206	29910	20230825_T4_039.raw	F24	1.16995e+06	1.07692e+06			10103.9	295641	214902	215421	909175		3.51	1	0.0004435	4.106e-07
-250	151591	FALSE	High	Sequest HT (A2)	Unambiguous	[K].qAALEEEQAR.[L]	N-Term(TMT6plex)	1	Q13492	Q13492	0	2	0.543	0	1	1	687.364	1373.72	1373.72	-0.9	-0.00062	HCD	32	MS2	29.3436	126.2	-45	86.3	76.6312	29914	20230825_T4_039.raw	F24	79018.1	65431.4	33850.1	25806.7	18860.3	89626	71707	50931	71724.3		3.37	1	0.0004435	0.0001127
-250	151601	FALSE	High	Sequest HT (A2)	Unambiguous	[K].sVQATTENk.[E]	N-Term(TMT6plex); K9(TMT6plex)	1	Q13011	Q13011	0	3	0.5779	0	1	1	479.277	1435.82	1435.82	-0.29	-0.00014	HCD	32	MS2	33.8821	180.6	-45	112.812	76.6334	29915	20230825_T4_039.raw	F24	91957.1	87816.2	37517.5	28460.5	28890.5	77229	68013	54325.2	83635.4		3.53	1	0.0004435	0.001906
-250	151611	FALSE	High	Sequest HT (A2)	Unambiguous	[K].cVEENnGVAk.[H]	N-Term(TMT6plex); C1(Carbamidomethyl); N6(Deamidated); K10(TMT6plex)	1	Q15758	Q15758	0	2	0.0057	0	1	1	789.912	1578.82	1578.82	-1.47	-0.00116	HCD	32	MS2	23.6575	159.8	-45	70.811	76.6356	29916	20230825_T4_039.raw	F24	117340	86960.8	74951.6	57017.9	35852.2	130433	81929.8	62811	98373.8		3.5	1	0.0004435	2.697e-05
-250	151641	FALSE	High	Sequest HT (A2)	Unambiguous	[K].qGGGGGGGSVPGIER.[M]	N-Term(TMT6plex)	1	P52272	P52272	0	2	0.6277	0	1	1	757.399	1513.79	1513.79	-0.23	-0.00017	HCD	32	MS2	10.9986	127.4	-45	118	76.6423	29919	20230825_T4_039.raw	F24	57885	56824.8	22791.3	18804.3	19758	55660.8	39247.2	35670.4	62093.3		3.25	1	0.0004435	9.039e-06
-250	151651	FALSE	High	Sequest HT (A2)	Unambiguous	[R].iQASQQDDSMR.[V]	N-Term(TMT6plex)	1	Q86X29	Q86X29	0	2	0.7125	0	1	1	754.371	1507.74	1507.74	-1.19	-0.0009	HCD	32	MS2	27.2647	126.2	-45	79.578	76.6446	29920	20230825_T4_039.raw	F24	79043.4	62430.7	47728.8	36148.7	26919	76522.6	61092.8	66649.4	81874.9		3.2	1	0.0004435	6.882e-05
-250	151671	FALSE	High	Sequest HT (A2)	Unambiguous	[K].mDcQEcPEGYR.[V]	N-Term(TMT6plex); C3(Carbamidomethyl); C6(Carbamidomethyl)	1	P21333	P21333	0	2	0.8433	0	1	1	837.348	1673.69	1673.69	-2.03	-0.0017	HCD	32	MS2	70.1348	141.2	-45	118	76.6514	29923	20230825_T4_039.raw	F24	52377	45553	41108	35451.7	31391	61297.2	54826.7	41641.6	43536.6		2.68	1	0.0004435	0.0004956
-250	151725	FALSE	High	Sequest HT (A2)	Unambiguous	[K].tSDVTSTk.[G]	N-Term(TMT6plex); K8(TMT6plex)	1	P26196	P26196	0	2	0.3846	0	1	1	648.874	1296.74	1296.74	-0.08	-5e-05	HCD	32	MS2	17.6282	340.8	-65	103.42	76.6716	29931	20230825_T4_039.raw	F24	162734	158706	78345	63350.1	47450.4	214710	165585	79261.4	152721		2.47	1	0.0004435	0.002245
-250	151745	FALSE	High	Sequest HT (A2)	Unambiguous	[K].eAAEQDVEk.[K]	N-Term(TMT6plex); K9(TMT6plex)	1	P26373	P26373	0	2	0.5635	0	1	1	738.901	1476.79	1476.79	-0.04	-3e-05	HCD	32	MS2	4.4462	72.8	-45	6.414	76.681	29935	20230825_T4_039.raw	F24	643011	485531	272545	297955	226848	517096	489024	385281	527581		3.23	1	0.0004435	4.601e-05
-250	176435	FALSE	High	Sequest HT (A2)	Unambiguous	[R].fQSAAIGALQEASEAYLVGLFEDTnLcAIHAk.[R]	N-Term(TMT6plex); N25(Deamidated); C27(Carbamidomethyl); K32(TMT6plex)	1	P84243	P84243	0	5	0.6774	0	1	1	780.21	3897.02	3897.01	1.6	0.00124	HCD	32	MS2	0	50.8	-45	53.696	84.3091	33075	20230825_T4_039.raw	F24	53850.9	39246.5	24201.7	25446.1	15911.2	49625.7	39215.7	32667.2	42593.1		5.3	1	0.0004435	3.686e-09
-250	151755	FALSE	High	Sequest HT (A2)	Unambiguous	[R].dETNYGIPQR.[A]	N-Term(TMT6plex)	1	P63244	P63244	0	2	0.5985	0	1	1	711.365	1421.72	1421.72	-0.32	-0.00023	HCD	32	MS2	21.1773	146.3	-45	42.022	76.685	29936	20230825_T4_039.raw	F24	188126	134562	84062.3	69966.4	53876.9	187998	144434	135479	146761		2.64	1	0.0004435	0.003936
-250	151196	FALSE	High	Sequest HT (A2)	Unambiguous	[K].vQDSAPVETPR.[G]	N-Term(TMT6plex)	1	P09601	P09601	0	2	0.4969	0	1	1	714.39	1427.77	1427.77	2.18	0.00156	HCD	32	MS2	16.9715	138.4	-45	42.162	76.5123	29865	20230825_T4_039.raw	F24	189600	144129	87438.3	51605	49047.9	156535	137504	114422	183552		3.26	1	0.0004435	3.876e-05
-250	151146	FALSE	High	Sequest HT (A2)	Unambiguous	[K].eNAGAAEk.[AS]	N-Term(TMT6plex); K8(TMT6plex)	2	Q9NZI8	Q9NZI8; O00425	0	2	0.3576	0	1	1	624.353	1247.7	1247.7	-0.39	-0.00025	HCD	32	MS2	30.6528	288.9	-65	47.859	76.4967	29859	20230825_T4_039.raw	F24	283227	280991	162889	138875	120730	338964	310586	197006	258003		2.88	1	0.0004435	0.00284
-250	150488	FALSE	High	Sequest HT (A2)	Unambiguous	[R].mNnGDVDLTSDR.[Y]	N-Term(TMT6plex); N3(Deamidated)	1	Q12860	Q12860	0	2	0.0423	0	1	1	783.867	1566.73	1566.73	0.28	0.00022	HCD	32	MS2	29.2474	200.1	-45	118	76.2929	29775	20230825_T4_039.raw	F24	86691.8	64765.4	51027	46374.9	27476.1	95746.1	66138.9	50217.6	79928.2		2.6	1	0.0004435	9.555e-07
-250	150498	FALSE	High	Sequest HT (A2)	Unambiguous	[K].eEASGSSVTAEEAk.[K]	N-Term(TMT6plex); K14(TMT6plex)	1	P13010	P13010	0	3	0.6218	0	1	1	618.324	1852.96	1852.95	1.19	0.00074	HCD	32	MS2	29.7141	98.6	-45	48.697	76.2952	29776	20230825_T4_039.raw	F24	117537	82271.7	62543.9	48156.5	33167.2	110943	74626.2	68398.8	92427.4		3.86	1	0.0004435	3.437e-05
-250	150508	FALSE	High	Sequest HT (A2)	Unambiguous	[K].eTMVTSTTEPSR.[C]	N-Term(TMT6plex)	1	P14314	P14314	0	2	0.5129	0	1	1	784.396	1567.79	1567.78	0.96	0.00075	HCD	32	MS2	8.65326	170.6	-45	118	76.2974	29777	20230825_T4_039.raw	F24	81533.3	58568.7	38948.2	29654.2	23839	79114.1	54057.4	47908.3	73700		2.32	1	0.0004435	0.003737
-250	150558	FALSE	High	Sequest HT (A2)	Unambiguous	[R].gNVAGDSk.[N]	N-Term(TMT6plex); K8(TMT6plex)	2	P68104	P68104; Q5VTE0	0	2	0.4976	0	1	1	603.348	1205.69	1205.69	-0.09	-6e-05	HCD	32	MS2	35.2666	498.1	-65	30.109	76.3176	29785	20230825_T4_039.raw	F24	1.08306e+06	798271	399135	384834	213491	747178	637379	667629	593728		2.07	1	0.0004435	0.01123
-250	150568	FALSE	High	Sequest HT (A2)	Unambiguous	[K].aEGAATEEEGTPk.[E]	N-Term(TMT6plex); K13(TMT6plex)	1	P80723	P80723	0	3	0.6424	0	1	1	583.308	1747.91	1747.91	-0.36	-0.00021	HCD	32	MS2	14.1735	142.3	-65	18.195	76.3198	29786	20230825_T4_039.raw	F24	402574	198072	395625	162191	121803	383747	323865	348171	306127		4.81	1	0.0004435	1.626e-08
-250	150578	FALSE	High	Sequest HT (A2)	Unambiguous	[K].eTPAATEAPSSTPk.[A]	N-Term(TMT6plex); K14(TMT6plex)	1	P80723	P80723	0	3	0.7893	0	1	1	615.671	1845	1845	-0.44	-0.00027	HCD	32	MS2	15.5379	110	-65	35.843	76.322	29787	20230825_T4_039.raw	F24	143155	80537.9	152946	61731.8	57999.2	163528	127534	155094	124980		4.84	1	0.0004435	7.02e-10
-250	150662	FALSE	High	Sequest HT (A2)	Unambiguous	[K].aVTEQGAELSNEER.[N]	N-Term(TMT6plex)	1	P27348	P27348	0	2	0.7325	0	1	1	881.444	1761.88	1761.88	-0.29	-0.00025	HCD	32	MS2	27.0826	114.8	-45	106.76	76.3508	29799	20230825_T4_039.raw	F24	46665.5	33221.3	30460.2	30297.1	29464.8	56585.9	54748.8	50804.4	35599		4.86	1	0.0004435	1.545e-10
-250	150752	FALSE	High	Sequest HT (A2)	Unambiguous	[K].dVESDSAk.[Q]	N-Term(TMT6plex); K8(TMT6plex)	1	P07237	P07237	0	2	0.2143	0	1	1	654.856	1308.7	1308.7	-0.18	-0.00012	HCD	32	MS2	6.51854	321.7	-65	49.689	76.3776	29810	20230825_T4_039.raw	F24	427078	311059	173580	113583	88410.2	363587	267791	222477	348638		2.66	1	0.0004435	0.002668
-250	150782	FALSE	High	Sequest HT (A2)	Unambiguous	[R].aMnGESLDGR.[Q]	N-Term(TMT6plex); N3(Deamidated)	1	P98179	P98179	0	2	0.5817	0	1	1	640.312	1279.62	1279.61	0.82	0.00053	HCD	32	MS2	29.3294	164.9	-45	29.215	76.3909	29815	20230825_T4_039.raw	F24	300621	174187	175043	123510	101685	307962	281086	234690	321346		3.06	1	0.0004435	6.969e-05
-250	150828	FALSE	High	Sequest HT (A2)	Unambiguous	[R].gYSYDDIPDFDD.[-]	N-Term(TMT6plex)	1	Q96A57	Q96A57	0	2	0.8739	0	1	1	825.854	1650.7	1650.7	0.15	0.00013	HCD	32	MS2	12.9641	70.5	-45	118	76.4023	29820	20230825_T4_039.raw	F24	33059.6	22084.8	15185.7	12927.1	9801.7	32232.7	24876.2	24517.9	31145.2		2.3	1	0.0004435	0.0001632
-250	150837	FALSE	High	Sequest HT (A2)	Unambiguous	[K].tDQAQDVk.[K]	N-Term(TMT6plex); K8(TMT6plex)	1	P49458	P49458	0	2	0.483	0	1	1	681.885	1362.76	1362.76	0.06	4e-05	HCD	32	MS2	40.0171	231.9	-45	53.453	76.4046	29821	20230825_T4_039.raw	F24	201004	143007	115369	83654.6	57897.5	245484	209029	143061	218439		2.65	1	0.0004435	0.007957
-250	150856	FALSE	High	Sequest HT (A2)	Unambiguous	[R].sEAPNWATQDSGFY.[-]	N-Term(TMT6plex)	1	P60228	P60228	0	2	0.6772	0	1	1	901.415	1801.82	1801.82	-0.05	-5e-05	HCD	32	MS2	22.0693	83.9	-45	118	76.409	29823	20230825_T4_039.raw	F24	32436.5	27354.6	17277.7	16011.3	15300.1	41502.9	30501.2	27739	32344.1		3.47	1	0.0004435	1.624e-05
-250	150906	FALSE	High	Sequest HT (A2)	Unambiguous	[K].eSPSAAGPEDk.[S]	N-Term(TMT6plex); K11(TMT6plex)	1	Q3KQU3	Q3KQU3	0	2	0.3514	0	1	1	773.412	1545.82	1545.82	0.14	0.00011	HCD	32	MS2	0	123.1	-45	118	76.4203	29828	20230825_T4_039.raw	F24	57497.4	38395.9	28207	23298.8	17822.2	49472.1	44053.6	34317.6	50157.3		2.59	1	0.0004435	0.0008012
-250	150926	FALSE	High	Sequest HT (A2)	Unambiguous	[K].aTTASQAk.[A]	N-Term(TMT6plex); K8(TMT6plex)	1	P50454	P50454	0	2	0.4878	0	1	1	618.371	1235.74	1235.74	-0.69	-0.00042	HCD	32	MS2	30.3184	374.4	-65	28.849	76.4293	29831	20230825_T4_039.raw	F24	767397	677479	299742	214309	206618	716329	555833	502509	699303		2.87	1	0.0004435	0.002891
-250	176526	FALSE	High	Sequest HT (A2)	Unambiguous	[K].hAVSEGTk.[A]	N-Term(TMT6plex); K8(TMT6plex)	15	Q16778; Q5QNW6; Q8N257	Q16778; Q5QNW6; Q99879; P33778; P58876; Q96A08; Q93079; O60814; Q99880; P62807; P57053; Q8N257; P06899; P23527; Q99877	0	3	0.71	0	1	1	429.587	1286.75	1286.75	-1.08	-0.00046	HCD	32	MS2	31.5715	414	-65	118	84.3452	33090	20230825_T4_039.raw	F24	210589	181536	67661.7	59377.1	57433.8	164369	119195	108918	263778		3	3	0.0004435	0.0002754
-250	151057	FALSE	High	Sequest HT (A2)	Unambiguous	[R].gGGGDMAEPSEAGDAPPDDGPPGELGPDGPDGPEEk.[G]	N-Term(TMT6plex); K36(TMT6plex)	1	P08621	P08621	0	4	0.8214	0	1	1	958.684	3831.71	3831.72	-0.98	-0.00094	HCD	32	MS2	20.0767	17.2	-45	118	76.4674	29847	20230825_T4_039.raw	F24	9070.59	8093.42	1835.38	1820.74	1695.99	7245.8	4239.97	4965.02	11274.4		8.51	1	0.0004435	6.64e-13
-250	151097	FALSE	High	Sequest HT (A2)	Unambiguous	[R].vnDGVcDccDGTDEYnSGVIcENTck.[E]	N-Term(TMT6plex); N2(Deamidated); C6(Carbamidomethyl); C8(Carbamidomethyl); C9(Carbamidomethyl); N16(Deamidated); C21(Carbamidomethyl); C25(Carbamidomethyl); K26(TMT6plex)	1	P14314	P14314	0	3	0.1356	0	1	1	1167.82	3501.43	3501.43	1.37	0.0016	HCD	32	MS2	0	23.3	-45	118	76.4765	29851	20230825_T4_039.raw	F24	12175	8520.39	4168.61	4084.17	2728.75	12415.9	7179.27	4978.61	12626		5.09	1	0.0004435	6.584e-09
-250	151176	FALSE	High	Sequest HT (A2)	Unambiguous	[K].scPNPGEIR.[N]	N-Term(TMT6plex); C2(Carbamidomethyl)	1	P08174	P08174	0	2	0.5492	0	1	1	629.824	1258.64	1258.64	0.06	4e-05	HCD	32	MS2	19.8297	169.1	-45	84.201	76.5084	29863	20230825_T4_039.raw	F24	98371.1	83378.2	78863.9	60385.6	33517.1	99944.1	83053.5	62502.6	83220.3		2.44	1	0.0004435	0.009969
-250	152900	FALSE	High	Sequest HT (A2)	Unambiguous	[R].vTGDDSMR.[M]	N-Term(TMT6plex)	1	P21333	P21333	0	2	0.5808	0	1	1	555.277	1109.55	1109.55	0.48	0.00026	HCD	32	MS2	29.2555	343.1	-65	54.406	77.0248	30076	20230825_T4_039.raw	F24	284145	235388	192257	147165	150104	331817	280675	228273	224226		2.91	1	0.0004435	0.003498
-250	151835	FALSE	High	Sequest HT (A2)	Unambiguous	[R].sGAQASSTPLSPTR.[I]	N-Term(TMT6plex)	1	P02545	P02545	0	2	0.6439	0	1	1	794.928	1588.85	1588.85	-0.25	-0.0002	HCD	32	MS2	26.5841	96.6	-45	87.101	76.7027	29944	20230825_T4_039.raw	F24	58672.2	52622.7	37840.3	24012.3	18131.8	51634.3	42438.9	34575.9	52271.5		3.51	1	0.0004435	0.0002086
-250	151887	FALSE	High	Sequest HT (A2)	Unambiguous	[R].sSAMDENSEk.[K]	N-Term(TMT6plex); K10(TMT6plex)	1	P55085	P55085	0	2	0.578	0	1	1	778.389	1555.77	1555.77	1.99	0.00155	HCD	32	MS2	0	122.5	-45	99.396	76.7164	29950	20230825_T4_039.raw	F24	62052.6	57910.4	42185.5	28906.6	20278.6	63858.9	60835.9	40125.7	55582.4		3.72	1	0.0004435	1.16e-05
-250	152427	FALSE	High	Sequest HT (A2)	Unambiguous	[K].eDAYDGVTSENMR.[N]	N-Term(TMT6plex)	1	Q9NUM4	Q9NUM4	0	2	0.7728	0	1	1	858.392	1715.78	1715.77	1.07	0.00092	HCD	32	MS2	19.5689	111.1	-45	118	76.8826	30018	20230825_T4_039.raw	F24	56006.3	39347.9	27430.5	20006.5	14827.3	47935	35479.6	26886.4	43105.5		4.49	1	0.0004435	1.611e-07
-250	152447	FALSE	High	Sequest HT (A2)	Unambiguous	[K].sSASAPDVDDPEAFPALA.[-]	N-Term(TMT6plex)	1	Q8NC51	Q8NC51	0	3	0.773	0	1	1	663.66	1988.97	1988.97	0.68	0.00045	HCD	32	MS2	27.6037	79	-45	118	76.8871	30020	20230825_T4_039.raw	F24	35705.2	24295.2	17045.5	14577.6	12334.4	34871.9	28401.8	28962.8	27429.4		3.92	1	0.0004435	7.121e-07
-250	152467	FALSE	High	Sequest HT (A2)	Unambiguous	[K].gADDAADADTAIINAEGGQNNSEEk.[K]	N-Term(TMT6plex); K25(TMT6plex)	1	Q9BY67	Q9BY67	0	3	0.8828	0	1	1	978.804	2934.4	2934.4	0.18	0.00017	HCD	32	MS2	0	35.7	-45	118	76.8916	30022	20230825_T4_039.raw	F24	13693.4	7441.69	17148.7	9603.74	5351.37	17048.9	9769.23	8853.49	12993.7		8.45	1	0.0004435	1.623e-12
-250	152477	FALSE	High	Sequest HT (A2)	Unambiguous	[R].sSQSSSQQFSGIGR.[S]	N-Term(TMT6plex)	1	Q92841	Q92841	0	2	0.74	0	1	1	842.926	1684.84	1684.85	-0.33	-0.00028	HCD	32	MS2	0	85.5	-45	118	76.8938	30023	20230825_T4_039.raw	F24	33731.6	32502.8	15266.5	13630.7	11187.1	43362.2	26872.2	20219.1	47567.8		4.73	1	0.0004435	1.039e-08
-250	152497	FALSE	High	Sequest HT (A2)	Unambiguous	[R].nEEEGNSEEIk.[A]	N-Term(TMT6plex); K11(TMT6plex)	1	O75844	O75844	0	2	0.6406	0	1	1	868.441	1735.87	1735.88	-0.26	-0.00023	HCD	32	MS2	0	116.4	-45	118	76.8984	30025	20230825_T4_039.raw	F24	54756.4	62576.5	18079.7	15447.1	10537.7	56361.2	40227.9	20290	54950		3.84	1	0.0004435	9.875e-07
-250	152547	FALSE	High	Sequest HT (A2)	Unambiguous	[R].fSSSGGGGGGGR.[F]	N-Term(TMT6plex)	1	P35527	P35527	0	2	0.5288	0	1	1	606.303	1211.6	1211.6	1	0.0006	HCD	32	MS2	23.3096	223.6	-65	69.665	76.9184	30033	20230825_T4_039.raw	F24	148793	158553	245389	82709	40177.7	98298.1	127708	75844.2	104366		2.78	1	0.0004435	7.014e-06
-250	152557	FALSE	High	Sequest HT (A2)	Unambiguous	[K].vVcDEnGSk.[G]	N-Term(TMT6plex); C3(Carbamidomethyl); N6(Deamidated); K9(TMT6plex)	2	Q13310; P11940	Q13310; P11940	0	2	0.6899	0	1	1	733.882	1466.76	1466.76	0.34	0.00025	HCD	32	MS2	9.01608	96	-45	16.908	76.9234	30035	20230825_T4_039.raw	F24	258382	216535	142746	110955	106505	321589	250730	229119	234945		2.87	2	0.0004435	0.000199
-250	152597	FALSE	High	Sequest HT (A2)	Unambiguous	[K].nSEPEEVIPSR.[L]	N-Term(TMT6plex)	1	P54577	P54577	0	2	0.6777	0	1	1	743.392	1485.78	1485.77	0.74	0.00055	HCD	32	MS2	21.6921	137.8	-45	118	76.9348	30039	20230825_T4_039.raw	F24	55406.8	46986.1	31810.3	33082.6	22081.9	61042.7	53095.7	35157.7	46228.1		3.32	1	0.0004435	0.0003065
-250	152607	FALSE	High	Sequest HT (A2)	Unambiguous	[K].vAVTEGcQPSR.[V]	N-Term(TMT6plex); C7(Carbamidomethyl)	1	O75369	O75369	0	2	0.5074	0	1	1	716.875	1432.74	1432.74	0.99	0.00071	HCD	32	MS2	0	171.7	-45	69.392	76.9371	30040	20230825_T4_039.raw	F24	117588	86780.2	93794.6	69380.3	45206	126675	103926	94735.1	97553.3		2.72	1	0.0004435	0.0004066
-250	152640	FALSE	High	Sequest HT (A2)	Unambiguous	[K].dDTDDEIAk.[Y]	N-Term(TMT6plex); K9(TMT6plex)	1	P27824	P27824	0	3	0.0266	0	1	1	493.925	1479.76	1479.76	1.03	0.00051	HCD	32	MS2	18.0795	135.8	-45	118	76.9461	30044	20230825_T4_039.raw	F24	91435.3	48598.6	30234.6	20097.3	13221.6	60827.9	33819.3	31295.5	61202.7		2.63	1	0.0004435	0.0005918
-250	152670	FALSE	High	Sequest HT (A2)	Unambiguous	[K].tLEGQAQETAVAQR.[K]	N-Term(TMT6plex)	1	Q8IVF2	Q8IVF2	0	3	0.692	0	1	1	577.646	1730.92	1730.92	-0.02	-1e-05	HCD	32	MS2	0	51.5	-45	118	76.953	30047	20230825_T4_039.raw	F24	21458.8	16606	13155.3	9110.18	6151.1	20244.9	16860.6	19240.9	20306.2		5.65	1	0.0004435	7.024e-08
-250	152710	FALSE	High	Sequest HT (A2)	Unambiguous	[R].sDYDGIGSR.[G]	N-Term(TMT6plex)	1	O00571	O00571	0	2	0.6723	0	1	1	599.799	1198.59	1198.59	0.83	0.0005	HCD	32	MS2	26.8614	418.5	-65	92.091	76.9666	30052	20230825_T4_039.raw	F24	222326	201526	92794	95554.3	68273.3	253951	203858	139607	210409		2.38	1	0.0004435	0.001453
-250	152720	FALSE	High	Sequest HT (A2)	Unambiguous	[K].cVEENnGVAk.[H]	N-Term(TMT6plex); C1(Carbamidomethyl); N6(Deamidated); K10(TMT6plex)	1	Q15758	Q15758	0	3	0.0952	0	1	1	526.945	1578.82	1578.82	0	0	HCD	32	MS2	29.1639	140.7	-65	44.123	76.9713	30054	20230825_T4_039.raw	F24	168895	120573	107011	84036.3	61838.6	180978	140343	105602	138255		2.94	1	0.0004435	0.0003885
-250	152730	FALSE	High	Sequest HT (A2)	Unambiguous	[K].vTVTNPDTGR.[Y]	N-Term(TMT6plex)	1	Q12860	Q12860	0	2	0.6098	0	1	1	644.857	1288.71	1288.71	0.11	7e-05	HCD	32	MS2	24.2242	237.7	-65	113.31	76.9735	30055	20230825_T4_039.raw	F24	81019.9	70039.9	71518.8	65553.3	39701.4	124763	83626.3	76629.1	78850.2		3.28	1	0.0004435	0.0001866
-250	152740	FALSE	High	Sequest HT (A2)	Unambiguous	[R].tAQEVETYR.[R]	N-Term(TMT6plex)	1	P17844	P17844	0	2	0.5759	0	1	1	663.349	1325.69	1325.69	0.06	4e-05	HCD	32	MS2	24.4782	202	-65	115.965	76.9758	30056	20230825_T4_039.raw	F24	95879.1	72961.5	35455.7	27159.3	18121.8	106974	52920.9	39133	117286		3.16	1	0.0004435	0.0003035
-250	152750	FALSE	High	Sequest HT (A2)	Unambiguous	[K].aQAAAPASVPAQAPk.[R]	N-Term(TMT6plex); K15(TMT6plex)	1	P47914	P47914	0	3	0.7889	0	1	1	612.696	1836.07	1836.07	-0.03	-2e-05	HCD	32	MS2	0.907724	32.1	-45	8.383	76.9808	30058	20230825_T4_039.raw	F24	173039	181757	72676.8	57410.1	90610.4	201711	138078	147169	225828		4.5	1	0.0004435	5.869e-09
-250	152780	FALSE	High	Sequest HT (A2)	Unambiguous	[R].sGGGGGGGLGSGGSIR.[S]	N-Term(TMT6plex)	1	P35527	P35527	0	2	0.2488	0	1	1	731.385	1461.76	1461.76	0.69	0.00051	HCD	32	MS2	24.0988	176.2	-45	92.619	76.9891	30061	20230825_T4_039.raw	F24	100899	84891.7	90738.6	51741.6	28137.7	85348.8	81577.5	61866.8	83285.6		2.05	1	0.0004435	2.93e-08
-250	152398	FALSE	High	Sequest HT (A2)	Unambiguous	[K].sVTEQGAELSnEER.[N]	N-Term(TMT6plex); N11(Deamidated)	1	P63104	P63104	0	2	0.6395	0	1	1	889.935	1778.86	1778.86	1.19	0.00105	HCD	32	MS2	0	80.7	-45	118	76.8758	30015	20230825_T4_039.raw	F24	31044.3	21554.5	23647	16004.4	17405.2	32947.9	34330.2	30394.8	24367		2.94	1	0.0004435	0.000159
-250	151867	FALSE	High	Sequest HT (A2)	Unambiguous	[R].qLSSSSSYSGDISR.[H]	N-Term(TMT6plex)	1	P33527	P33527	0	2	0.6684	0	1	1	851.925	1702.84	1702.84	-1.17	-0.001	HCD	32	MS2	28.6865	80.7	-45	118	76.7118	29948	20230825_T4_039.raw	F24	26516.7	22398	28563.4	23503.5	14330.2	37974.5	30707.5	19789.5	22638.6		3.92	1	0.0004435	8.347e-09
-250	152358	FALSE	High	Sequest HT (A2)	Unambiguous	[K].aQASSIPVGSR.[C]	N-Term(TMT6plex)	1	Q99426	Q99426	0	2	0.5142	0	1	1	651.372	1301.74	1301.74	-0.29	-0.00019	HCD	32	MS2	29.9138	191.3	-65	118	76.8574	30008	20230825_T4_039.raw	F24	70179.3	63496.4	43054.5	43124.3	37195	90461.4	78720.9	64332.8	61439.9		3.52	1	0.0004435	0.0004349
-250	152308	FALSE	High	Sequest HT (A2)	Unambiguous	[K].scSGVEFSTSGSSNTDTGk.[V]	N-Term(TMT6plex); C2(Carbamidomethyl); K19(TMT6plex)	1	P45880	P45880	0	3	0.839	0	1	1	789.378	2366.12	2366.12	0.69	0.00054	HCD	32	MS2	19.5985	87.1	-45	51.843	76.8352	29999	20230825_T4_039.raw	F24	102301	97736.8	42736.3	32945.7	29863.4	85832.3	56775.3	45326.5	87212.2		7.02	1	0.0004435	1.37e-11
-250	151917	FALSE	High	Sequest HT (A2)	Unambiguous	[R].sGGYSSGk.[Q]	N-Term(TMT6plex); K8(TMT6plex)	1	Q15084	Q15084	0	2	0.5983	0	1	1	600.835	1200.66	1200.66	0.17	0.0001	HCD	32	MS2	23.018	398.4	-65	40.204	76.7275	29954	20230825_T4_039.raw	F24	546165	556441	209556	173710	130769	570094	466630	220973	584607		2.29	1	0.0004435	0.009208
-250	151937	FALSE	High	Sequest HT (A2)	Unambiguous	[R].nMGGPYGGGNYGPGGSGGSGGYGGR.[S]	N-Term(TMT6plex)	1	P22626	P22626	0	3	0.8799	0	1	1	807.028	2419.07	2419.07	0.79	0.00064	HCD	32	MS2	0	25	-65	118	76.732	29956	20230825_T4_039.raw	F24	12786	12975.5	3630.66	3727.62	1279.32	12208.6	7358.66	3845.55	15029.9		10.49	1	0.0004435	9.638e-15
-250	151967	FALSE	High	Sequest HT (A2)	Unambiguous	[R].vNDGVcDccDGTDEYnSGVIcEnTck.[E]	N-Term(TMT6plex); C6(Carbamidomethyl); C8(Carbamidomethyl); C9(Carbamidomethyl); N16(Deamidated); C21(Carbamidomethyl); N23(Deamidated); C25(Carbamidomethyl); K26(TMT6plex)	1	P14314	P14314	0	3	0.0797	0	1	1	1167.82	3501.46	3501.43	8.38	0.00978	HCD	32	MS2	62.1623	86.5	-45	108.912	76.7432	29960	20230825_T4_039.raw	F24	44413.3	35767.9	17346.5	10236.1	8571.01	44897.7	27214	19965.3	46378		5.52	1	0.0004435	5.17e-08
-250	175930	FALSE	High	Sequest HT (A2)	Unambiguous	[K].gADFLVTEVEnGGSLGSk.[K]	N-Term(TMT6plex); N11(Deamidated); K18(TMT6plex)	1	P14618	P14618	0	3	0.6236	0	1	1	747.066	2239.18	2239.19	-1.36	-0.00102	HCD	32	MS2	51.0216	106.5	-45	50.584	84.1561	33013	20230825_T4_039.raw	F24	107044	98211	50403.6	50739.3	49731.6	113829	91734.6	86311.7	98436.2		3.64	1	0.0004435	7.271e-07
-250	152008	FALSE	High	Sequest HT (A2)	Unambiguous	[K].vAYGGTGDAATR.[Y]	N-Term(TMT6plex)	1	P30838	P30838	0	2	0.4717	0	1	1	684.36	1367.71	1367.71	0.14	9e-05	HCD	32	MS2	24.6232	143.8	-45	94.571	76.7565	29966	20230825_T4_039.raw	F24	72211.5	63572.2	40489.3	37764.6	34128.8	80188.4	67714.8	66433.1	62243.3		2.65	1	0.0004435	7.966e-05
-250	152018	FALSE	High	Sequest HT (A2)	Unambiguous	[R].nIPEDNADMAR.[L]	N-Term(TMT6plex)	1	P31939	P31939	0	2	0.6836	0	1	1	737.862	1474.72	1474.72	1.04	0.00077	HCD	32	MS2	25.8924	152.6	-45	80.604	76.761	29968	20230825_T4_039.raw	F24	103409	77764.5	50574.2	51080	40348.8	95239.5	75170.4	62757.8	81008.6		2.75	1	0.0004435	0.000158
-250	175848	FALSE	High	Sequest HT (A2)	Unambiguous	[R].iLMEHIHk.[L]	N-Term(TMT6plex); K8(TMT6plex)	1	P84098	P84098	0	3	0.5299	0	1	1	493.636	1478.89	1478.89	0.21	0.0001	HCD	32	MS2	37.12	212.6	-45	118	84.1236	33001	20230825_T4_039.raw	F24	92643.4	83906.5	42137.6	42171.4	31277.4	96470.4	76890.2	64717.4	95191.1		3.34	1	0.0004435	0.001053
-250	152038	FALSE	High	Sequest HT (A2)	Unambiguous	[R].nSYVAGQYDDAASYQR.[L]	N-Term(TMT6plex)	1	P11413	P11413	0	3	0.8381	0	1	1	679.655	2036.95	2036.95	0	0	HCD	32	MS2	11.4041	83.8	-45	99.669	76.7656	29970	20230825_T4_039.raw	F24	35593.5	27298.5	24172	20301.5	16485.6	45114.4	49278.1	30379.7	36406.1		4.51	1	0.0004435	4.126e-08
-250	152048	FALSE	High	Sequest HT (A2)	Unambiguous	[K].tVEQTATTTNk.[K]	N-Term(TMT6plex); K11(TMT6plex)	1	P08579	P08579	0	2	0.627	0	1	1	826.467	1651.93	1651.93	0.54	0.00044	HCD	32	MS2	29.8431	101.8	-45	118	76.7677	29971	20230825_T4_039.raw	F24	55670	42568.7	17527.8	11056.9	8138.53	45439.4	29821	23164.9	56194.4		3.7	1	0.0004435	5.143e-06
-250	152058	FALSE	High	Sequest HT (A2)	Unambiguous	[K].gcPLnGScSk.[V]	N-Term(TMT6plex); C2(Carbamidomethyl); N5(Deamidated); C8(Carbamidomethyl); K10(TMT6plex)	1	Q7Z2W4	Q7Z2W4	0	2	0.7525	0	1	1	769.889	1538.77	1538.77	-0.28	-0.00022	HCD	32	MS2	22.4276	174.3	-45	118	76.77	29972	20230825_T4_039.raw	F24	81963.1	65721.9	30503.7	27130.2	20732.5	71752.1	56649.4	54923.2	73925		2.99	1	0.0004435	1.293e-05
-250	152128	FALSE	High	Sequest HT (A2)	Unambiguous	[R].nMGGPYGGGNYGPGGSGGSGGYGGR.[S]	N-Term(TMT6plex)	1	P22626	P22626	0	3	0.8832	0	1	1	807.028	2419.07	2419.07	0.49	0.00039	HCD	32	MS2	4.95586	27.5	-65	118	76.7903	29980	20230825_T4_039.raw	F24	12488.7	14631.1	4080.02	3282.42	2996.26	12914.5	9817.55	4378.89	14595		10.02	1	0.0004435	3.169e-15
-250	152148	FALSE	High	Sequest HT (A2)	Unambiguous	[R].tTATATPSk.[T]	N-Term(TMT6plex); K9(TMT6plex)	1	Q9HC84	Q9HC84	0	2	0.479	0	1	1	668.398	1335.79	1335.79	0.85	0.00057	HCD	32	MS2	0	122.8	-65	118	76.7948	29982	20230825_T4_039.raw	F24	44045.6	41216.6	28270	24942.8	14953.6	80394.8	51628.2	27198.2	40115.7		2.86	1	0.0004435	0.001119
-250	152158	FALSE	High	Sequest HT (A2)	Unambiguous	[R].eNPYYDSR.[V]	N-Term(TMT6plex)	1	Q00610	Q00610	0	2	0.6058	0	1	1	636.807	1272.61	1272.61	0.58	0.00037	HCD	32	MS2	30.7322	50.8	-45	8.932	76.7999	29984	20230825_T4_039.raw	F24	309251	257831	132153	127959	82373.4	320126	284455	215666	208943		2.74	1	0.0004435	0.002693
-250	175607	FALSE	High	Sequest HT (A2)	Unambiguous	[R].lLEMILNkPGLk.[Y]	N-Term(TMT6plex); K8(TMT6plex); K12(TMT6plex)	1	P52895	P52895	0	3	0.668	0	1	1	686.112	2056.32	2056.32	2.01	0.00138	HCD	32	MS2	77.1612	122.3	-65	118	84.0291	32962	20230825_T4_039.raw	F24	43863.3	41461.7	26027	32129.2	21713.9	54302.8	45063.9	41272.8	39949.2		2.47	1	0.0004435	7.763e-05
-250	152238	FALSE	High	Sequest HT (A2)	Unambiguous	[K].eDQTEYLEER.[RW]	N-Term(TMT6plex)	5	P07900; P08238	P07900; P08238; Q58FF6; Q58FF7; Q76LV2	0	2	0.6765	0	1	1	770.87	1540.73	1540.73	0.29	0.00022	HCD	32	MS2	28.7738	239.2	-45	111.1	76.8196	29992	20230825_T4_039.raw	F24	127679	96394.4	59577.2	64371.7	47597	121537	82890	73177.2	78372.4		3.71	2	0.0004435	9.564e-05
-250	152258	FALSE	High	Sequest HT (A2)	Unambiguous	[R].nDDIADGNPk.[L]	N-Term(TMT6plex); K10(TMT6plex)	1	Q15149	Q15149	0	3	0.642	0	1	1	506.272	1516.8	1516.8	0.55	0.00028	HCD	32	MS2	11.7464	123.4	-45	118	76.824	29994	20230825_T4_039.raw	F24	44836.1	43765.4	29804.9	18950.2	18141.5	54518.8	52740.1	43560.1	45708.7		3.38	1	0.0004435	7.498e-05
-250	152268	FALSE	High	Sequest HT (A2)	Unambiguous	[K].sQGGEPTYNVAVGR.[A]	N-Term(TMT6plex)	1	P35080	P35080	0	2	0.6767	0	1	1	832.434	1663.86	1663.86	0.26	0.00021	HCD	32	MS2	22.412	100.3	-45	101.228	76.8263	29995	20230825_T4_039.raw	F24	48695.2	39275.4	28923.9	29452.5	22308.3	53226.9	48155.2	35353.3	36116.3		3.65	1	0.0004435	1.387e-07
-250	175487	FALSE	High	Sequest HT (A2)	Unambiguous	[R].tATESFASDPILYRPVAVALDTk.[G]	N-Term(TMT6plex); K23(TMT6plex)	1	P14618	P14618	0	3	0.5743	0	1	1	975.211	2923.62	2923.62	0.03	3e-05	HCD	32	MS2	43.0223	115.2	-45	118	83.9927	32947	20230825_T4_039.raw	F24	34457.5	51660.2	24542.8	24034.2	22705.1	43261.6	44300.5	44838.9	44358.6		3.03	1	0.0004435	3.253e-05
-250	155533	FALSE	High	Sequest HT (A2)	Unambiguous	[R].gEVAPDAk.[S]	N-Term(TMT6plex); K8(TMT6plex)	1	P09382	P09382	0	2	0.5592	0	1	1	622.866	1244.73	1244.73	0.14	9e-05	HCD	32	MS2	0	544.1	-65	37.974	77.8444	30413	20230825_T4_039.raw	F24	959243	428448	500514	205269	121845	823887	608202	587898	634855		2.45	1	0.0004435	0.001231
-250	145456	FALSE	High	Sequest HT (A2)	Unambiguous	[R].dGEEAGAYDGPR.[T]	N-Term(TMT6plex)	1	P30101	P30101	0	2	0.8058	0	1	1	733.341	1465.68	1465.68	-0.22	-0.00016	HCD	32	MS2	29.2412	78.7	-45	118	74.7198	29136	20230825_T4_039.raw	F24	42432.2	29097.8	17154.3	17459	8930.54	33469.7	22551.2	19670	34248.9		2.78	1	0.0004435	7.958e-06
-250	145395	FALSE	High	Sequest HT (A2)	Unambiguous	[K].aSEPAGGPR.[R]	N-Term(TMT6plex)	1	Q8WWM7	Q8WWM7	0	2	0.6667	0	1	1	535.793	1070.58	1070.58	-0.14	-7e-05	HCD	32	MS2	40.8676	186.7	-65	118	74.6982	29128	20230825_T4_039.raw	F24	77501.3	64845.4	35355.4	23742.6	25242.9	85826.4	68045.7	63933.2	77350.9		2.04	1	0.0004435	0.002368
-250	180802	FALSE	High	Sequest HT (A2)	Unambiguous	[K].gIPHLVTHDAR.[T]	N-Term(TMT6plex)	3	P22090	P22090; Q8TD47; P62701	0	3	0.6557	0	1	1	482.279	1444.82	1444.82	-0.3	-0.00014	HCD	32	MS2	18.667	194.7	-45	87.746	85.7615	33650	20230825_T4_039.raw	F24	119245	94750.2	49993.6	46061.6	34303.8	115760	90326.6	78141.1	115308		3.34	1	0.0004435	0.0007081
-250	180762	FALSE	High	Sequest HT (A2)	Unambiguous	[R].sISLYYTGEk.[G]	N-Term(TMT6plex); K10(TMT6plex)	1	P19338	P19338	0	2	0.4609	0	1	1	809.956	1618.9	1618.91	-2.85	-0.00231	HCD	32	MS2	0	88.5	-45	33.392	85.7525	33646	20230825_T4_039.raw	F24	111338	122786	66284.9	54428.4	37547	128423	115255	107583	135863		2.3	1	0.0004435	0.0004055
-250	134444	FALSE	High	Sequest HT (A2)	Unambiguous	[K].gVPAGNSDTEGGQPGR.[K]	N-Term(TMT6plex)	1	Q9UKV3	Q9UKV3	0	2	0.8462	0	1	1	864.43	1727.85	1727.85	0.8	0.00069	HCD	32	MS2	56.1418	15.5	-45	118	71.1553	27723	20230825_T4_039.raw	F24	6840.32	6640.2	2153.69	2887.29	1881.24	6349.56	4787.43	4858.12	7180.52		3.12	1	0.0004435	3.292e-07
-250	134508	FALSE	High	Sequest HT (A2)	Unambiguous	[R].yFEADPPGQVAASPDPTT.[-]	N-Term(TMT6plex)	1	O43598	O43598	0	3	0.8418	0	1	1	698.008	2092.01	2092.01	1.56	0.00109	HCD	32	MS2	18.6883	5.3	-65	118	71.1786	27732	20230825_T4_039.raw	F24	2035.4	613.579	995.619	1482.54	952.328	2984.67	2912.97	1106	1698.61		3.73	1	0.0004435	2.198e-06
-250	134531	FALSE	High	Sequest HT (A2)	Unambiguous	[R].vcEcNPNYTGSAcDcSLDTSTcEASnGQIcnGR.[G]	N-Term(TMT6plex); C2(Carbamidomethyl); C4(Carbamidomethyl); C13(Carbamidomethyl); C15(Carbamidomethyl); C22(Carbamidomethyl); N26(Deamidated); C30(Carbamidomethyl); N31(Deamidated)	1	P05556	P05556	0	4	0.3397	0	1	1	997.899	3988.57	3988.57	2.02	0.00201	HCD	32	MS2	51.0249	3.9	-45	118	71.1926	27737	20230825_T4_039.raw	F24	778.146	923.212	1463.2	580.223		2356.66	1578.72	2085.21	968.366		6.3	1	0.0004435	6.115e-08
-250	134545	FALSE	High	Sequest HT (A2)	Unambiguous	[K].nAEQnGPVDGQGDNPGPQAAEQGTDTAVPSDSDk.[K]	N-Term(TMT6plex); N5(Deamidated); K34(TMT6plex)	1	P34932	P34932	0	4		0.0037	2	2	957.2	3825.78	3825.77	2.29	0.00219	HCD	32	MS2	10.4351	8.2	-45	118	71.1995	27740	20230825_T4_039.raw	F24	2747.34	3664.63	1538.24	2380.64	2069.84	3358.8	2847.95	2176.73	2486.65		5.37	1	0.0004435	9.402e-07
-250	134554	FALSE	High	Sequest HT (A2)	Unambiguous	[R].aPQQQPPPQQPPPPQPPPQQPPPPPSYSPAR.[N]	N-Term(TMT6plex)	1	Q9BUJ2	Q9BUJ2	0	5	0.6104	0	1	1	712.374	3557.84	3557.85	-2.32	-0.00165	HCD	32	MS2	15.7523	7.1	-45	118	71.2018	27741	20230825_T4_039.raw	F24	3108.53	3094.1	1039.53	1714.9	1165.14	1671.49	2118.14	2215.55	4041.16		5.98	1	0.0004435	2.343e-07
-250	134310	FALSE	High	Sequest HT (A2)	Unambiguous	[R].dQQVEAAQR.[A]	N-Term(TMT6plex)	1	Q86VR2	Q86VR2	0	2	0.5	0	1	1	637.339	1273.67	1273.67	0.07	5e-05	HCD	32	MS2	7.30306	22.8	-65	118	71.1137	27706	20230825_T4_039.raw	F24	10675.8	6968.63	3944.03	4532.31	4081.94	10589.6	8274.19	7310.41	8007.44		2.6	1	0.0004435	0.0002431
-250	134583	FALSE	High	Sequest HT (A2)	Unambiguous	[K].aDPDGPEAQAEAcSGER.[T]	N-Term(TMT6plex); C13(Carbamidomethyl)	1	Q9NX24	Q9NX24	0	3	0.7671	0	1	1	663.633	1988.88	1988.88	0.88	0.00058	HCD	32	MS2	46.6143	18.7	-45	118	71.211	27745	20230825_T4_039.raw	F24	8956.25	6225.53	4505.16	3650.46	1747.28	7893.54	6371.2	5906.41	7639.29		3.65	1	0.0004435	3.798e-06
-250	134643	FALSE	High	Sequest HT (A2)	Unambiguous	[R].sQSSDTEQQSPTSGGGk.[V]	N-Term(TMT6plex); K17(TMT6plex)	1	P23588	P23588	0	3	0.8367	0	1	1	713.69	2139.06	2139.06	-0.07	-5e-05	HCD	32	MS2	0	37.5	-65	81.812	71.2275	27752	20230825_T4_039.raw	F24	19445.4	13527.8	9255.68	11757.2	5569.79	27356.6	24467.8	19392	18865		5.02	1	0.0004435	2.978e-10
-250	134653	FALSE	High	Sequest HT (A2)	Unambiguous	[R].sSGGGYSGDR.[S]	N-Term(TMT6plex)	1	Q92804	Q92804	0	2	0.5901	0	1	1	586.281	1171.55	1171.55	0.31	0.00018	HCD	32	MS2	27.1421	104.7	-65	118	71.2314	27753	20230825_T4_039.raw	F24	41879.8	37255.1	17015.5	10433.1	9847.28	66907.8	40040.8	25546.4	58358.8		2.83	1	0.0004435	0.000114
-250	180670	FALSE	High	Sequest HT (A2)	Unambiguous	[K].wISIMTER.[S]	N-Term(TMT6plex)	2	P07355	A6NMY6; P07355	0	2	0.4034	0	1	1	632.85	1264.69	1264.69	0.08	5e-05	HCD	32	MS2	27.2345	225.6	-65	86.051	85.7243	33635	20230825_T4_039.raw	F24	132690	119067	69438.3	60096.7	46968.3	133548	118706	95186.5	122093		1.76	1	0.0004435	0.008567
-250	180640	FALSE	High	Sequest HT (A2)	Unambiguous	[R].fAGVFHVEk.[N]	N-Term(TMT6plex); K9(TMT6plex)	1	P16070	P16070	0	3	0.2703	0	1	1	497.963	1491.88	1491.87	1.84	0.00092	HCD	32	MS2	53.2701	170.5	-45	118	85.7109	33630	20230825_T4_039.raw	F24	69071.5	59916.9	42144.4	34355.5	26597.8	72057.3	60696.1	50720.2	68878.8		2.22	1	0.0004435	0.006333
-250	134892	FALSE	High	Sequest HT (A2)	Unambiguous	[R].eGEATATADR.[R]	N-Term(TMT6plex)	1	Q8IVF2	Q8IVF2	0	2	0.4693	0	1	1	625.316	1249.62	1249.62	1.29	0.00081	HCD	32	MS2	19.036	31.3	-65	118	71.3015	27781	20230825_T4_039.raw	F24	14693.7	9531.29	10872.6	7876.42	3385.06	14075.9	9919.02	11436.2	9436.1		2.28	1	0.0004435	0.01079
-250	134922	FALSE	High	Sequest HT (A2)	Unambiguous	[K].qPQPSPAEGR.[A]	N-Term(TMT6plex)	1	P56192	P56192	0	2	0.524	0	1	1	648.349	1295.69	1295.69	0.54	0.00035	HCD	32	MS2	0	39.3	-45	118	71.3132	27785	20230825_T4_039.raw	F24	14233.9	11336.8	8959.55	8105.36	4893.57	19821.3	19862.1	16595.5	11641.9		2.08	1	0.0004435	0.003478
-250	134963	FALSE	High	Sequest HT (A2)	Unambiguous	[R].fPSGNQGGAGPSQGSGGGTGGSVYTEDnDDDLYG.[-]	N-Term(TMT6plex); N28(Deamidated)	1	P55072	P55072	0	3	0.1041	0	1	1	1150.83	3450.47	3450.47	0.87	0.001	HCD	32	MS2	0	1.6	-45	118	71.3247	27790	20230825_T4_039.raw	F24	631.066	1023.65	1157.77					805.164	1174.32		3.17	1	0.0004435	1.92e-05
-250	180732	FALSE	High	Sequest HT (A2)	Unambiguous	[K].sYSPYDMLESIR.[K]	N-Term(TMT6plex)	2	P07355	A6NMY6; P07355	0	2	0.6825	0	1	1	845.426	1689.84	1689.84	4.93	0.00416	HCD	32	MS2	0	213	-45	109.524	85.7459	33643	20230825_T4_039.raw	F24	79907.2	79629.6	58834.1	42126.5	37897.7	90205.3	78975.5	87632.1	81676		3.15	1	0.0004435	0.003478
-250	134159	FALSE	High	Sequest HT (A2)	Unambiguous	[K].dSSAPGGPPER.[T]	N-Term(TMT6plex)	1	Q9C0E8	Q9C0E8	0	2	0.5588	0	1	1	649.831	1298.65	1298.65	0.41	0.00027	HCD	32	MS2	12.1234	16.7	-65	118	71.0557	27683	20230825_T4_039.raw	F24	6809.86	7489.02	3771.77	1879.17	2376.05	7864.2	4619.18	5613.79	8102.4		2.04	1	0.0004435	0.001914
-250	134013	FALSE	High	Sequest HT (A2)	Unambiguous	[K].sVSTPSEAGSQDSGDGAVGSR.[T]	N-Term(TMT6plex)	1	Q13409	Q13409	0	3	0.8347	0	1	1	727.348	2180.03	2180.03	1.14	0.00083	HCD	32	MS2	20.0485	20.5	-45	118	71.009	27664	20230825_T4_039.raw	F24	8255.44	6537.53	4808.5	4187.43	3154.5	10744.1	6749.55	6424.45	8338.66		6.05	1	0.0004435	4.491e-10
-250	133973	FALSE	High	Sequest HT (A2)	Unambiguous	[R].eTDPSPEER.[D]	N-Term(TMT6plex)	1	Q9H4G0	Q9H4G0	0	2	0.6756	0	1	1	644.814	1288.62	1288.62	-0.35	-0.00022	HCD	32	MS2	25.0948	27.7	-65	118	70.9953	27659	20230825_T4_039.raw	F24	8643.29	7111.84	10178.8	8268.35	5552.04	10322.3	10492	10079.4	10218.7		2.62	1	0.0004435	0.004842
-250	181045	FALSE	High	Sequest HT (A2)	Unambiguous	[K].iTLPVDFVTADkFDENAk.[T]	N-Term(TMT6plex); K12(TMT6plex); K18(TMT6plex)	1	P00558	P00558	1	3	0.1616	0	1	1	904.18	2710.53	2710.53	-0.24	-0.00022	HCD	32	MS2	48.2982	88.5	-45	118	85.843	33681	20230825_T4_039.raw	F24	28194.7	38660.5	16044.3	14775.8	18627.3	37231.1	37215.3	34834.7	34257.4		1.98	1	0.0004435	0.009473
-250	131954	FALSE	High	Sequest HT (A2)	Unambiguous	[K].aSGSENEGDYNPGR.[K]	N-Term(TMT6plex)	1	Q02880	Q02880	0	2	0.7465	0	1	1	841.385	1681.76	1681.76	0.39	0.00033	HCD	32	MS2	0	20	-45	118	70.3266	27394	20230825_T4_039.raw	F24	9457.16	9439.39	3768.7	3205.64	2140.45	9382.06	6823.97	6203.93	7682.28		2.13	1	0.0004435	0.0007964
-250	132139	FALSE	High	Sequest HT (A2)	Unambiguous	[K].sTYFSDEEELSD.[-]	N-Term(TMT6plex)	1	Q8TBF4	Q8TBF4	0	2	0.8443	0	1	1	825.864	1650.72	1650.72	-0.77	-0.00064	HCD	32	MS2	0	12	-45	118	70.3823	27416	20230825_T4_039.raw	F24	4343.12	3141.34	2915.05	3472.92	2370.48	4579.92	3283.43	4203.92	6298.62		2.12	1	0.0004435	0.007657
-250	132169	FALSE	High	Sequest HT (A2)	Unambiguous	[K].vcQcDSNGDcTDVDR.[I]	N-Term(TMT6plex); C2(Carbamidomethyl); C4(Carbamidomethyl); C10(Carbamidomethyl)	1	P19022	P19022	0	3	0.9535	0	1	1	677.279	2029.82	2029.82	0.55	0.00037	HCD	32	MS2	23.9123	5.7	-65	118	70.4033	27424	20230825_T4_039.raw	F24	2843.61	1600.85	2235.79	1344.75	732.317	2775.79	1398.06	1459.51	1744.07		4.73	1	0.0004435	5.213e-07
-250	132201	FALSE	High	Sequest HT (A2)	Unambiguous	[K].sETSVAnGSQSESSVSTPSASFEPnNTcENSQSR.[N]	N-Term(TMT6plex); N7(Deamidated); N25(Deamidated); C28(Carbamidomethyl)	1	Q92575	Q92575	0	4	0.4599	0	1	1	949.171	3793.66	3793.64	4.97	0.00471	HCD	32	MS2	7.96718	2.5	-45	118	70.4169	27429	20230825_T4_039.raw	F24		870.832	777.311			1886.43	1263.83	1184.22	1218.7		7.61	1	0.0004435	2.763e-12
-250	132321	FALSE	High	Sequest HT (A2)	Unambiguous	[R].gGSDGYGSGR.[G]	N-Term(TMT6plex)	1	P22626	P22626	0	2	0.6991	0	1	1	571.275	1141.54	1141.54	-0.48	-0.00027	HCD	32	MS2	40.8348	56.8	-65	118	70.4563	27445	20230825_T4_039.raw	F24	25929.2	25679.6	10847	8041.04	8205.47	26443.7	14390.4	20586.1	31169.1		2.16	1	0.0004435	0.002533
-250	132331	FALSE	High	Sequest HT (A2)	Unambiguous	[K].yESSTASALVA.[-]	N-Term(TMT6plex)	1	P62277	P62277	0	2	0.7807	0	1	1	664.35	1327.69	1327.69	-0.45	-0.0003	HCD	32	MS2	29.647	13.8	-65	118	70.459	27446	20230825_T4_039.raw	F24	4917.35	4655.5	2745.65	3693.16	1141.84	4177.11	4619.67	4662.2	8466.11		3.01	1	0.0004435	0.0009133
-250	181035	FALSE	High	Sequest HT (A2)	Unambiguous	[K].gQSEDPGSLLSLFR.[R]	N-Term(TMT6plex)	1	P08195	P08195	0	2	0.4638	0	1	1	867.965	1734.92	1734.92	-0.05	-4e-05	HCD	32	MS2	0	150	-45	115.409	85.8407	33680	20230825_T4_039.raw	F24	52645.1	61841.5	29059.5	28688.8	24940.2	58681.7	58634.8	58995.5	55915.4		2.07	1	0.0004435	0.0007827
-250	171350	FALSE	High	Sequest HT (A2)	Unambiguous	[K].kAAATSAk.[K]	N-Term(TMT6plex); K1(TMT6plex); K8(TMT6plex)	1	P19338	P19338	1	3	0.4706	0	1	1	478.98	1434.93	1434.92	0.37	0.00018	HCD	32	MS2	24.5934	242.2	-65	60.651	82.6793	32412	20230825_T4_039.raw	F24	200818	168402	110361	99801.6	80227	213861	172154	173740	216415		2.21	1	0.0004435	0.0003784
-250	181025	FALSE	High	Sequest HT (A2)	Unambiguous	[K].aTFLDAWEAMEELVDEGLVk.[A]	N-Term(TMT6plex); K20(TMT6plex)	1	O60218	O60218	0	3	0.7638	0	1	1	908.813	2724.42	2724.42	1.06	0.00096	HCD	32	MS2	0	38.4	-45	39.727	85.8339	33678	20230825_T4_039.raw	F24	31864	46617.9	29632.3	18917.8	21700.4	41866.2	44897.4	40308.1	33230.5		5.42	1	0.0004435	3.733e-07
-250	132567	FALSE	High	Sequest HT (A2)	Unambiguous	[R].vcDAcFNDLQG.[-]	N-Term(TMT6plex); C2(Carbamidomethyl); C5(Carbamidomethyl)	1	Q15075	Q15075	0	2	0.6715	0	1	1	764.343	1527.68	1527.68	0.77	0.00059	HCD	32	MS2	21.696	18.1	-45	118	70.5405	27478	20230825_T4_039.raw	F24	6962.93	4843.26	5394.05	4351.8	4009.35	8421.02	5618.55	7244.41	5651.07		2.07	1	0.0004435	0.004349
-250	180965	FALSE	High	Sequest HT (A2)	Unambiguous	[R].kIPNPDFFEDLEPFR.[M]	N-Term(TMT6plex); K1(TMT6plex)	1	P27824	P27824	1	3	0.7223	0	1	1	774.756	2322.25	2322.25	-0.57	-0.00044	HCD	32	MS2	0	38.9	-65	76.662	85.8153	33671	20230825_T4_039.raw	F24	24702.3	26938.2	10689.8	6974.85	6693.14	28645.3	22679.6	19494.6	29462.4		4.43	1	0.0004435	3.29e-09
-250	133274	FALSE	High	Sequest HT (A2)	Unambiguous	[K].tAEDYSVDEnGQR.[W]	N-Term(TMT6plex); N10(Deamidated)	1	O60488	O60488	0	2	0.814	0	1	1	857.391	1713.77	1713.78	-1.17	-0.001	HCD	32	MS2	0	13.7	-45	118	70.7795	27573	20230825_T4_039.raw	F24	4624.46	4256.63	4675.32	3465.87	1984.8	7201.8	5880.9	3990.54	4901.89		3.28	1	0.0004435	2.491e-06
-250	180882	FALSE	High	Sequest HT (A2)	Unambiguous	[R].vTLELGGk.[NS]	N-Term(TMT6plex); K8(TMT6plex)	5	P00352	P47895; P00352; P05091; O94788; P30837	0	2	0.0733	0	1	1	637.908	1274.81	1274.81	0	0	HCD	32	MS2	0	141.4	-45	53.213	85.789	33660	20230825_T4_039.raw	F24	128359	112212	61882.4	66402.6	53154.8	156675	112116	116606	116097		2.32	1	0.0004435	0.002536
-250	180832	FALSE	High	Sequest HT (A2)	Unambiguous	[K].ikVAEDEAEAAAAAk.[F]	N-Term(TMT6plex); K2(TMT6plex); K15(TMT6plex)	1	P08195	P08195	1	3	0.1287	0	1	1	725.427	2174.27	2174.26	1.43	0.00104	HCD	32	MS2	67.3717	51.4	-65	118	85.7732	33654	20230825_T4_039.raw	F24	18547.9	17496.8	11561.1	9910.29	8581.93	22282	19308.3	18297.4	19823.3		3.03	1	0.0004435	4.005e-05
-250	133787	FALSE	High	Sequest HT (A2)	Unambiguous	[R].aQQEAEAAQR.[L]	N-Term(TMT6plex)	1	Q99426	Q99426	0	3	0.5989	0	1	1	444.236	1330.69	1330.69	1.26	0.00056	HCD	32	MS2	25.7726	37	-65	118	70.9328	27634	20230825_T4_039.raw	F24	17333.5	16208.4	5523.85	5827.18	5878.96	15521.4	11363.4	11099.5	17793.3		3.64	1	0.0004435	0.00237
-250	133827	FALSE	High	Sequest HT (A2)	Unambiguous	[K].aVQAQGGESQQEAQR.[L]	N-Term(TMT6plex)	1	Q14980	Q14980	0	3	0.8285	0	1	1	605.977	1815.92	1815.91	0.37	0.00022	HCD	32	MS2	11.4428	18.8	-45	118	70.9514	27641	20230825_T4_039.raw	F24	8000.04	6499.24	2245.75	3576.79	3487.71	7732.43	5259.04	7038.5	9424.47		5.54	1	0.0004435	3.696e-09
-250	134966	FALSE	High	Sequest HT (A2)	Unambiguous	[K].eNVATTDTLESTTVGTSV.[-]	N-Term(TMT6plex)	1	Q15046	Q15046	0	3	0.7324	0	1	1	685.35	2054.04	2054.03	0.67	0.00046	HCD	32	MS2	16.2878	15.7	-45	118	71.3269	27791	20230825_T4_039.raw	F24	6698.35	3858.16	4447.35	2948.45	2871.83	6473.64	5364.74	5538.95	6547.85		3.7	1	0.0004435	2.068e-05
-250	180630	FALSE	High	Sequest HT (A2)	Unambiguous	[R].iTPSYVAFTPEGER.[L]	N-Term(TMT6plex)	1	P11021	P11021	0	2	0.4059	0	1	1	898.477	1795.95	1795.94	1.74	0.00156	HCD	32	MS2	0	129.7	-45	115.218	85.7086	33629	20230825_T4_039.raw	F24	43935.5	67529.1	24369.6	23307.2	24044.7	50158.8	49714	59927.6	54401.8		2.02	1	0.0004435	0.002932
-250	135000	FALSE	High	Sequest HT (A2)	Unambiguous	[K].sASDDQSDQk.[T]	N-Term(TMT6plex); K10(TMT6plex)	1	P13674	P13674	0	2	0.6599	0	1	1	769.888	1538.77	1538.77	-0.81	-0.00063	HCD	32	MS2	29.8593	35.4	-45	118	71.3385	27796	20230825_T4_039.raw	F24	17251.3	12951.3	8155.22	6449.22	5124.08	16589.8	12485.4	10281.6	13019.6		2.47	1	0.0004435	0.003766
-250	135118	FALSE	High	Sequest HT (A2)	Unambiguous	[R].tPPSEEDSAEAER.[L]	N-Term(TMT6plex)	1	O43765	O43765	0	3	0.7913	0	1	1	549.595	1646.77	1646.77	0.33	0.00018	HCD	32	MS2	32.355	14.9	-45	118	71.378	27811	20230825_T4_039.raw	F24	5869.43	4954.73	4711.91	3288.23	2479.03	5578.53	4553.68	5716.86	4828.97		4.84	1	0.0004435	4.74e-05
-250	136656	FALSE	High	Sequest HT (A2)	Unambiguous	[K].yAALSVDGEDENEGEDYAE.[-]	N-Term(TMT6plex)	1	P23588	P23588	0	3	0.708	0	1	1	769	2304.98	2304.98	0.56	0.00043	HCD	32	MS2	69.3342	28.8	-45	118	71.8744	28009	20230825_T4_039.raw	F24	12514.3	10608.9	7424.45	6444.13	3781.23	13390.4	11837.4	8204.36	8173.12		1.37	1	0.0004435	0.001744
-250	180453	FALSE	High	Sequest HT (A2)	Unambiguous	[K].vEGDLkGPEVDLk.[G]	N-Term(TMT6plex); K6(TMT6plex); K13(TMT6plex)	1	Q09666	Q09666	1	3	0.135	0	1	2	696.084	2086.24	2086.24	0.17	0.00012	HCD	32	MS2	24.6478	94.5	-65	118	85.6495	33606	20230825_T4_039.raw	F24	34060.8	38658	19917.7	16148.5	14666.4	41433.6	36362.6	30134.6	36468.8		2	1	0.0004435	0.00314
-250	136733	FALSE	High	Sequest HT (A2)	Unambiguous	[R].tGSQGQcTQVR.[V]	N-Term(TMT6plex); C7(Carbamidomethyl)	1	P62857	P62857	0	3	0.7047	0	1	1	484.247	1450.73	1450.73	0.22	0.00011	HCD	32	MS2	34.3111	30.7	-65	118	71.9001	28019	20230825_T4_039.raw	F24	13150.9	11629.2	7714.23	4867.36	4762.26	12264.5	11637.3	10138.6	12778.4		3.59	1	0.0004435	0.0002393
-250	136828	FALSE	High	Sequest HT (A2)	Unambiguous	[K].sSSSSSASAAAAAAAASSSAScSR.[R]	N-Term(TMT6plex); C22(Carbamidomethyl)	1	Q07065	Q07065	0	3	0.7736	0	1	1	773.694	2319.07	2319.07	-0.03	-3e-05	HCD	32	MS2	61.1033	12.2	-45	118	71.9304	28031	20230825_T4_039.raw	F24	5065.02	4229.15	2935.22	3015.3	2295.1	5141.12	3809.55	5048.67	4224.64		3.49	1	0.0004435	7.287e-07
-250	136889	FALSE	High	Sequest HT (A2)	Unambiguous	[R].yFQINQDEEEEEDED.[-]	N-Term(TMT6plex)	1	P35268	P35268	0	3	0.9407	0	1	1	720.97	2160.9	2160.89	1.54	0.00111	HCD	32	MS2	0	9	-65	11.019	71.9493	28039	20230825_T4_039.raw	F24	50401.1	35058.6	22677.9	11448	8826.73	34369.9	36868.6	34515.9	40316.8		4.89	1	0.0004435	1.692e-06
-250	180452	FALSE	High	Sequest HT (A2)	Unambiguous	[K].vEGDLkGPEVDIk.[G]	N-Term(TMT6plex); K6(TMT6plex); K13(TMT6plex)	1	Q09666	Q09666	1	3	0.135	0	1	1	696.084	2086.24	2086.24	0.17	0.00012	HCD	32	MS2	24.6478	94.5	-65	118	85.6495	33606	20230825_T4_039.raw	F24	34060.8	38658	19917.7	16148.5	14666.4	41433.6	36362.6	30134.6	36468.8		2	1	0.0004435	0.00314
-250	137064	FALSE	High	Sequest HT (A2)	Unambiguous	[K].gDTSGDYR.[K]	N-Term(TMT6plex)	1	P09525	P09525	0	2	0.5069	0	1	1	550.265	1099.52	1099.52	0.36	0.0002	HCD	32	MS2	20.917	84.1	-65	118	72.0113	28063	20230825_T4_039.raw	F24	40541	18444.4	24405.5	23067.8	14788.1	34338.6	28852.3	28148.3	21736.6		2.17	1	0.0004435	0.009472
-250	137074	FALSE	High	Sequest HT (A2)	Unambiguous	[R].aQPPSSAASR.[V]	N-Term(TMT6plex)	1	Q04637	Q04637	0	2	0.3484	0	1	1	600.83	1200.65	1200.65	-0.59	-0.00035	HCD	32	MS2	22.6302	80.3	-65	118	72.0141	28064	20230825_T4_039.raw	F24	26755.6	24417	16669	11632	14486.2	39189.6	32742.7	33195.3	28626.3		2.21	1	0.0004435	0.0006188
-250	137117	FALSE	High	Sequest HT (A2)	Unambiguous	[R].lTNLSSNSDV.[-]	N-Term(TMT6plex)	1	Q13641	Q13641	0	2	0.7647	0	1	1	639.84	1278.67	1278.67	-0.61	-0.00039	HCD	32	MS2	27.0437	29.8	-45	118	72.0352	28072	20230825_T4_039.raw	F24	13137.2	8282.17	6649.4	6449.33	4995.66	12438	9796.86	11023.9	8892.7		2.89	1	0.0004435	0.0001667
-250	137127	FALSE	High	Sequest HT (A2)	Unambiguous	[R].qEQIDNQTR.[I]	N-Term(TMT6plex)	1	Q13813	Q13813	0	2	0.2203	0	1	1	680.855	1360.7	1360.7	0.06	4e-05	HCD	32	MS2	40.0967	50.3	-45	118	72.0375	28073	20230825_T4_039.raw	F24	22681.4	17115	10592.2	10280.6	7781.99	18704.1	18146.6	16036.9	21216		1.77	1	0.0004435	0.004953
-250	137177	FALSE	High	Sequest HT (A2)	Unambiguous	[K].vLIEDTDDEANT.[-]	N-Term(TMT6plex)	1	Q9UBH6	Q9UBH6	0	2	0.7233	0	1	1	782.385	1563.76	1563.76	2.41	0.00188	HCD	32	MS2	0	16.7	-45	118	72.0512	28079	20230825_T4_039.raw	F24	7209.3	4675.39	4803.76	3573.27	2685.56	7845.56	5314.39	4953.43	6536.16		2.53	1	0.0004435	0.005362
-250	137229	FALSE	High	Sequest HT (A2)	Unambiguous	[K].sQGDMQDLnGNNQSVTR.[Q]	N-Term(TMT6plex); N9(Deamidated)	1	P40763	P40763	0	3	0.0794	0	1	1	698.662	2093.97	2093.97	0.11	8e-05	HCD	32	MS2	0	3.6	-65	118	72.0717	28087	20230825_T4_039.raw	F24	730.445	1552.3	530.649	842.852		2530.89	1493.39	1016.15	1321.07		3.78	1	0.0004435	1.62e-07
-250	137299	FALSE	High	Sequest HT (A2)	Unambiguous	[R].tTSASTASTTSGPGSTPSPVPTTSTTSAPTTR.[T]	N-Term(TMT6plex)	1	P98088	P98088	0	3	0.8648	0	1	1	1075.54	3224.6	3224.6	0.71	0.00077	HCD	32	MS2	0	2.2	-45	118	72.0979	28097	20230825_T4_039.raw	F24			1302.5	889.661	585.913	1537.92	969.496		1047.1		6.73	1	0.0004435	1.432e-12
-250	180442	FALSE	High	Sequest HT (A2)	Unambiguous	[K].lkVPEWVDTVk.[L]	N-Term(TMT6plex); K2(TMT6plex); K11(TMT6plex)	1	P39019	P39019	1	3	0.659	0	1	1	667.749	2001.23	2001.24	-1.01	-0.00067	HCD	32	MS2	22.1003	88.8	-65	118	85.6472	33605	20230825_T4_039.raw	F24	38603.7	28739.5	15440.3	16765.2	11851.5	48186	38141.7	29636.8	33859.7		4.34	1	0.0004435	1.35e-07
-250	180432	FALSE	High	Sequest HT (A2)	Unambiguous	[K].aEDkEWMPVTk.[L]	N-Term(TMT6plex); K4(TMT6plex); K11(TMT6plex)	1	P15880	P15880	1	3	0.5194	0	1	1	674.384	2021.14	2021.13	1.64	0.00111	HCD	32	MS2	29.3971	89.8	-65	118	85.6444	33604	20230825_T4_039.raw	F24	37775.1	28986.1	20196	17932.2	13095.2	40435.4	33660.1	27837.3	35169.6		2.83	1	0.0004435	0.0001967
-250	180422	FALSE	High	Sequest HT (A2)	Unambiguous	[K].eAPPMEkPEVVk.[T]	N-Term(TMT6plex); K7(TMT6plex); K12(TMT6plex)	1	P62841	P62841	0	3	0.4303	0	1	1	681.071	2041.2	2041.2	-0.05	-3e-05	HCD	32	MS2	21.9434	50.4	-65	53.107	85.6405	33603	20230825_T4_039.raw	F24	36751.6	40024.9	26098.2	22282.9	22026	46157.4	44804.5	35774.6	42741.1		1.65	1	0.0004435	0.0006627
-250	180262	FALSE	High	Sequest HT (A2)	Unambiguous	[K].tVTAMDVVYALk.[R]	N-Term(TMT6plex); K12(TMT6plex)	1	P62805	P62805	0	3	0.6511	0	1	1	590.348	1769.03	1769.03	0.17	0.0001	HCD	32	MS2	19.0236	50.3	-65	10.707	85.5882	33582	20230825_T4_039.raw	F24	286385	207351	103351	96784.8	87220.8	227600	182208	162385	277584		3.21	1	0.0004435	1.022e-06
-250	180462	FALSE	High	Sequest HT (A2)	Unambiguous	[K].yQLDkDGVVLFk.[K]	N-Term(TMT6plex); K5(TMT6plex); K12(TMT6plex)	1	P07237	P07237	1	3	0.5906	0	1	1	704.76	2112.27	2112.27	-0.93	-0.00065	HCD	32	MS2	0	90.3	-65	118	85.6518	33607	20230825_T4_039.raw	F24	38882.6	33348.6	20388	17916.3	13786.1	41806.4	34950.8	27044.1	35519.6		2.54	1	0.0004435	1.923e-05
-250	131705	FALSE	High	Sequest HT (A2)	Unambiguous	[K].dPAEGDGAQPEETPR.[D]	N-Term(TMT6plex)	1	Q14697	Q14697	0	3	0.7167	0	1	1	599.954	1797.85	1797.85	0.66	0.0004	HCD	32	MS2	38.3876	21.5	-45	118	70.2387	27358	20230825_T4_039.raw	F24	8182.65	6374.3	6516.69	4134.45	3495.54	9133.62	7840.01	8561.6	6808.58		4.2	1	0.0004435	4.789e-08
-250	136468	FALSE	High	Sequest HT (A2)	Unambiguous	[R].sSPGSVAASPSGGGGR.[R]	N-Term(TMT6plex)	1	Q9BXB5	Q9BXB5	0	2	0.5573	0	1	1	780.4	1559.79	1559.8	-2.5	-0.00195	HCD	32	MS2	0	21.4	-45	118	71.8117	27984	20230825_T4_039.raw	F24	8611.23	6167.58	4602.11	3440.34	3896.6	9683.09	10050.5	6979.2	6518.43		1.92	1	0.0004435	0.001248
-250	136385	FALSE	High	Sequest HT (A2)	Unambiguous	[K].aNDGEGGDEEAGTEEAVPR.[R]	N-Term(TMT6plex)	1	Q9H3Q1	Q9H3Q1	0	3	0.8456	0	1	1	711.323	2131.96	2131.96	-1.05	-0.00074	HCD	32	MS2	20.5696	12.1	-45	54.643	71.7889	27975	20230825_T4_039.raw	F24	10695.4	5137.08	6397.43	4986.48	4560.27	12138.1	10757.9	8222.63	7563.41		5.44	1	0.0004435	4.975e-09
-250	135195	FALSE	High	Sequest HT (A2)	Unambiguous	[R].gPDEDGEEEAAPGPR.[Q]	N-Term(TMT6plex)	1	Q9C0H2	Q9C0H2	0	2	0.7468	0	1	1	877.904	1754.8	1754.8	-1.04	-0.00092	HCD	32	MS2	0	19.6	-45	118	71.401	27821	20230825_T4_039.raw	F24	8677.91	5277.74	6418.12	4693.93	1867.63	9197.57	6684.98	6198.16	6019.71		2.33	1	0.0004435	0.0002353
-250	180620	FALSE	High	Sequest HT (A2)	Unambiguous	[K].tVTAMDVVYALkR.[Q]	N-Term(TMT6plex); K12(TMT6plex)	1	P62805	P62805	1	3	0.5171	0	1	1	642.381	1925.13	1925.13	-0.35	-0.00022	HCD	32	MS2	15.5096	101.9	-45	57.153	85.7064	33628	20230825_T4_039.raw	F24	68122.4	110845	32111.3	26822.4	31055	78869.1	69292.7	67752.8	122939		4.39	1	0.0004435	9.726e-06
-250	135353	FALSE	High	Sequest HT (A2)	Unambiguous	[K].sAAQAAAQTnSNAAGk.[Q]	N-Term(TMT6plex); N10(Deamidated); K16(TMT6plex)	1	Q8NC51	Q8NC51	0	3	0.1145	0	1	1	640.678	1920.02	1920.02	-0.08	-5e-05	HCD	32	MS2	53.5015	31.8	-45	118	71.4565	27843	20230825_T4_039.raw	F24	13393.4	10563.2	7216.51	7535.64	5048	15952.1	14042	9370.77	10443		4.89	1	0.0004435	5.584e-10
-250	135439	FALSE	High	Sequest HT (A2)	Unambiguous	[R].aDGYEPPVQESV.[-]	N-Term(TMT6plex)	1	P61247	P61247	0	2	0.6822	0	1	1	760.378	1519.75	1519.75	1.12	0.00085	HCD	32	MS2	21.1844	18.9	-45	118	71.4911	27856	20230825_T4_039.raw	F24	9167.74	7617.15	3479.89	3936.49	2567.26	5390.73	7448.68	4926.01	8853.73		3.21	1	0.0004435	1.15e-05
-250	180600	FALSE	High	Sequest HT (A2)	Unambiguous	[K].aMGIMNSFVNDIFER.[I]	N-Term(TMT6plex)	14	Q16778; Q5QNW6; Q8N257	Q16778; Q5QNW6; Q99879; P33778; P58876; Q93079; O60814; Q99880; P62807; P57053; Q8N257; P06899; P23527; Q99877	0	3	0.7425	0	1	1	658.332	1972.98	1972.98	-0.1	-6e-05	HCD	32	MS2	78.6769	19	-45	7.72	85.698	33625	20230825_T4_039.raw	F24	104791	138478	57713.8	47082.1	46436.3	144699	117362	78160.4	118579		4.35	3	0.0004435	1.327e-05
-250	135556	FALSE	High	Sequest HT (A2)	Unambiguous	[K].gSQITQQSTNQSR.[N]	N-Term(TMT6plex)	1	P50750	P50750	0	3	0.6172	0	1	1	555.29	1663.85	1663.86	-1.02	-0.00056	HCD	32	MS2	45.7346	14.5	-45	118	71.5191	27868	20230825_T4_039.raw	F24	7229.6	4545.74	3830.08	2451.64	2490.41	6689.24	3844.12	4322.85	5931.47		3.03	1	0.0004435	0.0005888
-250	135592	FALSE	High	Sequest HT (A2)	Unambiguous	[R].tSTSSSSVQAR.[R]	N-Term(TMT6plex)	1	Q9UKV3	Q9UKV3	0	2	0.5362	0	1	1	670.354	1339.7	1339.7	-0.87	-0.00058	HCD	32	MS2	13.963	18.5	-65	118	71.5328	27873	20230825_T4_039.raw	F24	11694.9	9772.81	876.664	1333.59	2042.23	7406.33	3723.61	3016.22	13108.7		2.76	1	0.0004435	4.775e-05
-250	135657	FALSE	High	Sequest HT (A2)	Unambiguous	[K].tSAGTTDPEEATR.[L]	N-Term(TMT6plex)	1	Q14244	Q14244	0	2	0.5663	0	1	1	782.887	1564.77	1564.77	0.9	0.0007	HCD	32	MS2	20.4466	29	-45	118	71.5542	27881	20230825_T4_039.raw	F24	10951.1	8064.83	9373.71	6609.29	4280.66	14618.4	11498.4	6811.7	10945.7		3.32	1	0.0004435	8.342e-06
-250	135837	FALSE	High	Sequest HT (A2)	Unambiguous	[K].dAnGnSFATR.[LI]	N-Term(TMT6plex); N3(Deamidated); N5(Deamidated)	3	P22090	P22090; Q8TD47; P62701	0	2	0.603	0	1	1	642.307	1283.61	1283.61	-0.08	-5e-05	HCD	32	MS2	27.2269	65	-45	118	71.6118	27904	20230825_T4_039.raw	F24	26806.7	20617.5	16115.1	13467.3	7998.73	29393.2	26113.5	22790.5	21278.7		3.3	1	0.0004435	5.765e-06
-250	135867	FALSE	High	Sequest HT (A2)	Unambiguous	[R].gSGGGSSGGSIGGR.[G]	N-Term(TMT6plex)	1	P04264	P04264	0	2	0.5272	0	1	1	661.336	1321.67	1321.67	-0.25	-0.00016	HCD	32	MS2	17.1948	35.1	-45	118	71.6191	27907	20230825_T4_039.raw	F24	14522.6	12948.2	21612.8	6096.24	3983.12	10579.9	14270	11545.7	8538.95		1.84	1	0.0004435	0.0002554
-250	136035	FALSE	High	Sequest HT (A2)	Unambiguous	[R].nQGGYGGSSSSSSYGSGR.[R]	N-Term(TMT6plex); N1(Deamidated)	1	P09651	P09651	0	2	0.6726	0	1	1	962.928	1924.85	1924.85	1.24	0.00119	HCD	32	MS2	0	16.2	-45	118	71.6748	27929	20230825_T4_039.raw	F24	6790.37	9456.3	2936.59	2617.53	1877.27	7800.24	5564.76	3170.2	7329.3		4.49	1	0.0004435	2.879e-12
-250	136140	FALSE	High	Sequest HT (A2)	Unambiguous	[R].dSVTcPTcQGTGR.[I]	N-Term(TMT6plex); C5(Carbamidomethyl); C8(Carbamidomethyl)	1	Q9NUM4	Q9NUM4	0	2	0.6055	0	1	1	834.387	1667.77	1667.77	-0.4	-0.00034	HCD	32	MS2	0	24.7	-45	118	71.7047	27942	20230825_T4_039.raw	F24	9185.09	7311.4	7342.55	6302.54	3658.12	12052.5	8447.88	5284.26	10913.4		2.18	1	0.0004435	0.0005483
-250	136170	FALSE	High	Sequest HT (A2)	Unambiguous	[K].qGTEIDGR.[S]	N-Term(TMT6plex)	1	P19338	P19338	0	2	0.4291	0	1	1	552.796	1104.59	1104.58	0.94	0.00052	HCD	32	MS2	31.9218	75	-65	118	71.7165	27946	20230825_T4_039.raw	F24	43589.9	22480.4	14004.2	11457.6	9873.82	29957.7	29898.9	20651.4	37291		2.61	1	0.0004435	0.002795
-250	180510	FALSE	High	Sequest HT (A2)	Unambiguous	[R].lAELEEFInGPnnAHIQQVGDR.[C]	N-Term(TMT6plex); N9(Deamidated); N12(Deamidated); N13(Deamidated)	1	Q00610	Q00610	0	3	0.612	0	1	1	899.458	2696.36	2696.34	8.2	0.00737	HCD	32	MS2	57.776	96.7	-45	118	85.6676	33613	20230825_T4_039.raw	F24	31413	44778.4	19386.7	16999.1	15255.1	38844.9	38879.4	45736.7	37907		2.99	1	0.0004435	0.001244
-250	136222	FALSE	High	Sequest HT (A2)	Unambiguous	[R].aDGYEPPVQESV.[-]	N-Term(TMT6plex)	1	P61247	P61247	0	2	0.6783	0	1	1	760.377	1519.75	1519.75	-1.04	-0.00079	HCD	32	MS2	21.7967	19.4	-45	118	71.7352	27953	20230825_T4_039.raw	F24	9957.97	5277.42	4709.42	3940.09	3244.77	8833.02	6804.99	5838.18	7981.64		3.14	1	0.0004435	0.0002372
-250	136355	FALSE	High	Sequest HT (A2)	Unambiguous	[R].gSGGGSSGGSIGGR.[G]	N-Term(TMT6plex)	1	P04264	P04264	0	2	0.4712	0	1	1	661.337	1321.67	1321.67	1.33	0.00088	HCD	32	MS2	0	22.3	-65	118	71.7792	27971	20230825_T4_039.raw	F24	7661.44	7463.62	16255.1	3293.97	3859.75	6141.66	7094.27	5937.58	6490.15		1.91	1	0.0004435	3.849e-05
-250	136365	FALSE	High	Sequest HT (A2)	Unambiguous	[KR].eQQQQQQQQQQk.[KH]	N-Term(TMT6plex); K12(TMT6plex)	2	Q8NE71	Q8NE71; Q12800	0	3	0.7048	0	1	1	672.36	2015.07	2015.07	-0.57	-0.00038	HCD	32	MS2	25.4939	15.3	-65	118	71.7815	27972	20230825_T4_039.raw	F24	5451.96	4877.88	2711.28	2608.8	3385.82	6962.55	7314.97	5589.56	4636.92		4.37	1	0.0004435	2.418e-07
-250	136408	FALSE	High	Sequest HT (A2)	Unambiguous	[R].dSGDENEPIQER.[F]	N-Term(TMT6plex)	1	Q8WX93	Q8WX93	0	2	0.5815	0	1	1	809.382	1617.76	1617.76	0.8	0.00064	HCD	32	MS2	0	17.6	-45	118	71.7979	27978	20230825_T4_039.raw	F24	6754.86	4749.44	4314.45	3887.61	3690.97	7398.99	5586.34	4643.69	6816.4		2.7	1	0.0004435	0.0001288
-250	131695	FALSE	High	Sequest HT (A2)	Unambiguous	[R].fPSGNQGGAGPSQGSGGGTGGSVYTEDNDDDLYG.[-]	N-Term(TMT6plex)	1	P55072	P55072	0	3	0.8119	0	1	1	1150.5	3449.48	3449.48	0.18	0.00021	HCD	32	MS2	6.46981	5	-45	118	70.2358	27357	20230825_T4_039.raw	F24	2628.41	1601.18	1624.17	985.241	537.21	1860	2262.84	840.742	2327.68		3.19	1	0.0004435	4.481e-05
-250	131665	FALSE	High	Sequest HT (A2)	Unambiguous	[R].nAAPPPSNTEAPPGETR.[T]	N-Term(TMT6plex)	1	Q9GZR7	Q9GZR7	0	3	0.8096	0	1	1	645.664	1934.98	1934.98	0.42	0.00027	HCD	32	MS2	27.8212	11.5	-65	118	70.2245	27353	20230825_T4_039.raw	F24	4778.24	3995.55	1772.77	2356.63	1926.92	4363.56	3119	4116.05	6173.96		5.41	1	0.0004435	2.465e-09
-250	131549	FALSE	High	Sequest HT (A2)	Unambiguous	[R].aQAVSEDAGGNEGR.[A]	N-Term(TMT6plex)	1	P55884	P55884	0	3	0.7783	0	1	1	530.596	1589.77	1589.77	0.39	0.00021	HCD	32	MS2	0	15.2	-45	118	70.1921	27340	20230825_T4_039.raw	F24	7702.57	3811.42	4663.58	2312.52	1427.17	6754.98	5079.37	6396.81	5289.08		4.15	1	0.0004435	2.121e-06
-250	182159	FALSE	High	Sequest HT (A2)	Unambiguous	[R].lYAYEPADTALLLDNMk.[K]	N-Term(TMT6plex); K17(TMT6plex)	1	O95994	O95994	0	3	0.5214	0	1	1	800.435	2399.29	2399.29	-1.29	-0.00103	HCD	32	MS2	42.9856	80.8	-45	66.239	86.2205	33832	20230825_T4_039.raw	F24	53282.9	56660.7	33435.8	27844.7	22927.4	61695.1	47695.6	51776.6	57043.4		3.51	1	0.0004435	2.201e-05
-250	124635	FALSE	High	Sequest HT (A2)	Unambiguous	[R].aETEQGEQQR.[Q]	N-Term(TMT6plex)	1	Q15149	Q15149	0	2	0.3758	0	1	1	702.849	1404.69	1404.69	-0.14	-0.0001	HCD	32	MS2	22.1213	19	-45	118	67.8203	26400	20230825_T4_039.raw	F24	8416.81	4800.69	3760.43	3545.89	2995.95	7903.71	6715.06	7127.91	6942.38		1.65	1	0.0004435	0.002182
-250	182149	FALSE	High	Sequest HT (A2)	Unambiguous	[K].gVVDSDDLPLNVSR.[E]	N-Term(TMT6plex)	1	P14625	P14625	0	3	0.5504	0	1	1	572.311	1714.92	1714.92	0.57	0.00033	HCD	32	MS2	29.2978	117.9	-45	118	86.2182	33831	20230825_T4_039.raw	F24	49251.4	45702.2	26127.7	21654.2	19002	52837.4	46845.2	38451.6	45329.5		2.38	1	0.0004435	0.009987
-250	124952	FALSE	High	Sequest HT (A2)	Unambiguous	[K].nEPQNATGAPGR.[N]	N-Term(TMT6plex)	1	P51148	P51148	0	2	0.4796	0	1	1	720.872	1440.74	1440.74	-1.46	-0.00105	HCD	32	MS2	13.4098	28.6	-45	118	67.9391	26447	20230825_T4_039.raw	F24	11588	8915.88	7352.31	6068.11	3164.59	12648.5	11896.9	9239.24	12476.4		1.96	1	0.0004435	0.0003997
-250	124995	FALSE	High	Sequest HT (A2)	Unambiguous	[K].gPEGQSQAPASTSASTR.[L]	N-Term(TMT6plex)	1	Q12802	Q12802	0	3	0.5485	0	1	1	620.981	1860.93	1860.92	2.46	0.00153	HCD	32	MS2	68.5095	10.9	-45	118	67.9529	26453	20230825_T4_039.raw	F24	3638.97	3397.6	3832.24	2361.66	1979.76	3648.47	4084.5	3462.85	5069.49		2.99	1	0.0004435	8.981e-05
-250	181937	FALSE	High	Sequest HT (A2)	Unambiguous	[R].gVFELSDEk.[A]	N-Term(TMT6plex); K9(TMT6plex)	1	P03466	P03466	0	2	0.4047	0	1	1	741.417	1481.83	1481.83	0.52	0.00038	HCD	32	MS2	54.1004	210.5	-45	91.227	86.1528	33804	20230825_T4_039.raw	F24	122649	121162	51238.4	46218.9	33784.1	113115	91752.5	91064.4	118302		2.57	1	0.0004435	0.001706
-250	181887	FALSE	High	Sequest HT (A2)	Unambiguous	[R].lFVGNLPADITEDEFkR.[L]	N-Term(TMT6plex); K16(TMT6plex)	1	P23246	P23246	1	3	0.2295	0	1	1	808.119	2422.34	2422.34	2.24	0.00181	HCD	32	MS2	46.3747	28.8	-65	118	86.1363	33798	20230825_T4_039.raw	F24	14175.4	11800.7	5029.48	3237.11	3057.57	12947.8	11188.9	10687.2	10882.7		1.22	1	0.0004435	0.01109
-250	125368	FALSE	High	Sequest HT (A2)	Unambiguous	[K].nEPQNPGANSAR.[G]	N-Term(TMT6plex)	1	P20339	P20339	0	3	0.6931	0	1	1	495.254	1483.75	1483.75	0.78	0.00038	HCD	32	MS2	29.5352	28.6	-65	118	68.0836	26505	20230825_T4_039.raw	F24	13979.8	11559.2	5870.19	4453.4	3327.23	14191.5	8260.52	8858.67	10029.5		3.03	1	0.0004435	0.000595
-250	125428	FALSE	High	Sequest HT (A2)	Unambiguous	[K].nEPQNPGANSAR.[G]	N-Term(TMT6plex)	1	P20339	P20339	0	2	0.5545	0	1	1	742.376	1483.75	1483.75	0.13	0.0001	HCD	32	MS2	0	29.1	-45	101.161	68.1023	26512	20230825_T4_039.raw	F24	14014.9	13869	9394.97	7355.32	5964.63	15474.8	13389.1	9338.85	9626.02		2.2	1	0.0004435	0.0005655
-250	125622	FALSE	High	Sequest HT (A2)	Unambiguous	[K].tIQNSSVSPTSSSSSSSSTGETQTQSSSR.[L]	N-Term(TMT6plex)	1	Q7Z417	Q7Z417	0	3	0.9054	0	1	1	1041.16	3121.46	3121.46	-0.29	-0.0003	HCD	32	MS2	22.8263	2.6	-45	118	68.1789	26542	20230825_T4_039.raw	F24		1035.73	933.334	929.722	824.459	1799.46	949.902		902.914		6.45	1	0.0004435	5.65e-11
-250	125733	FALSE	High	Sequest HT (A2)	Unambiguous	[R].gGSGGSYGGGGSGGGYGGGSGSR.[G]	N-Term(TMT6plex)	1	P35527	P35527	0	3	0.8708	0	1	1	674.302	2020.89	2020.89	0.21	0.00014	HCD	32	MS2	7.81808	17.6	-45	118	68.2277	26561	20230825_T4_039.raw	F24	6076.1	7514.65	6522.97	3697.68	2431.69	5807.26	7110.96	4835.93	4278.35		7.2	1	0.0004435	4.536e-11
-250	125773	FALSE	High	Sequest HT (A2)	Unambiguous	[K].tIQNSSVSPTSSSSSSSSTGETQTQSSSR.[L]	N-Term(TMT6plex)	1	Q7Z417	Q7Z417	0	3	0.8967	0	1	1	1041.16	3121.46	3121.46	1.94	0.00202	HCD	32	MS2	18.3184	2.1	-45	118	68.237	26565	20230825_T4_039.raw	F24	871.016		1271.64	1007.2		1073.82		859.408	1190.98		6.39	1	0.0004435	1.353e-10
-250	125843	FALSE	High	Sequest HT (A2)	Unambiguous	[K].sEAPSGESR.[K]	N-Term(TMT6plex)	2	B5ME19	B5ME19; Q99613	0	2	0.4851	0	1	1	574.791	1148.57	1148.57	0.09	5e-05	HCD	32	MS2	32.3009	61.6	-65	118	68.2666	26577	20230825_T4_039.raw	F24	25330.7	20892.1	11134.8	12134.2	9734.61	27044.3	22736.3	22197.9	26421.5		2.68	1	0.0004435	0.002718
-250	125949	FALSE	High	Sequest HT (A2)	Unambiguous	[K].sDTVADIESEPVVESTETEGT.[-]	N-Term(TMT6plex)	1	Q9UPN6	Q9UPN6	0	3	0.6314	0	1	1	808.715	2424.13	2424.14	-1.57	-0.00127	HCD	32	MS2	29.1988	7.7	-45	118	68.3089	26594	20230825_T4_039.raw	F24	3622.33	2018.76	1547.46	1750.63	1092.32	3292.39	2154.3	2875.11	3549.75		3.5	1	0.0004435	2.861e-06
-250	126089	FALSE	High	Sequest HT (A2)	Unambiguous	[R].gGGGGGYGSGGSSYGSGGGSYGSGGGGGGGR.[G]	N-Term(TMT6plex)	1	P04264	P04264	0	3	0.8989	0	1	1	871.71	2613.12	2613.11	0.16	0.00014	HCD	32	MS2	24.5659	6.4	-45	118	68.3556	26612	20230825_T4_039.raw	F24	2988.18	2651.94	3129.52	1200.12	1045.98	1721.74	2937.02	2187.57	845.059		8.21	1	0.0004435	4.872e-10
-250	126310	FALSE	High	Sequest HT (A2)	Unambiguous	[K].nPDEIDETTELSS.[-]	N-Term(TMT6plex)	1	P17301	P17301	0	2	0.6909	0	1	1	839.897	1678.79	1678.79	0.68	0.00057	HCD	32	MS2	0	10.4	-45	118	68.4274	26641	20230825_T4_039.raw	F24	5203.46	3335.92	2460.09	1800.53	1503.39	4797.64	2796.52	3129.2	3789.16		2.2	1	0.0004435	0.0008572
-250	126373	FALSE	High	Sequest HT (A2)	Unambiguous	[K].dTESSSENTTDNnSASNPGSEk.[S]	N-Term(TMT6plex); N13(Deamidated); K22(TMT6plex)	1	Q9UPQ9	Q9UPQ9	0	3	0.1286	0	1	1	910.751	2730.24	2730.22	5.52	0.00503	HCD	32	MS2	44.199	0.3	-65	118	68.4554	26652	20230825_T4_039.raw	F24	749.26										3.81	1	0.0004435	1.754e-06
-250	182354	FALSE	High	Sequest HT (A2)	Unambiguous	[K].dLGLSESGEDVnAAILDESGkk.[F]	N-Term(TMT6plex); N12(Deamidated); K21(TMT6plex); K22(TMT6plex)	1	P13667	P13667	1	3	0.639	0	1	1	979.201	2935.59	2935.57	5.43	0.00531	HCD	32	MS2	48.1186	57.2	-45	118	86.2774	33855	20230825_T4_039.raw	F24	17872	25169.9	9719.73	9437.53	8646.38	21465.8	22583.3	24450.6	24682		3.49	1	0.0004435	0.0001743
-250	126374	FALSE	High	Sequest HT (A2)	Unambiguous	[K].dTESSSENTTDnNSASNPGSEk.[S]	N-Term(TMT6plex); N12(Deamidated); K22(TMT6plex)	1	Q9UPQ9	Q9UPQ9	0	3	0.1286	0	1	2	910.751	2730.24	2730.22	5.52	0.00503	HCD	32	MS2	44.199	0.3	-65	118	68.4554	26652	20230825_T4_039.raw	F24	749.26										3.81	1	0.0004435	1.754e-06
-250	124415	FALSE	High	Sequest HT (A2)	Unambiguous	[R].fPSGnQGGAGPSQGSGGGTGGSVYTEDnDDDLYG.[-]	N-Term(TMT6plex); N5(Deamidated); N28(Deamidated)	1	P55072	P55072	0	3	0.9404	0	1	1	1151.16	3451.47	3451.45	5.18	0.00595	HCD	32	MS2	60.5958	4	-45	118	67.7459	26371	20230825_T4_039.raw	F24	1544.17	931.053	1117.26	681.475		1942.25	1914.01	1422.45	1711.98		5.2	1	0.0004435	7.067e-07
-250	124275	FALSE	High	Sequest HT (A2)	Unambiguous	[R].nSQDDYDEER.[K]	N-Term(TMT6plex)	1	O76094	O76094	0	2	0.9021	0	1	1	750.326	1499.65	1499.64	0.34	0.00025	HCD	32	MS2	28.5007	32.6	-45	118	67.6992	26352	20230825_T4_039.raw	F24	12105.6	15413.5	5782.89	6603.96	4237.61	15538.7	13213.8	7215.12	12942.5		3.27	1	0.0004435	1.542e-06
-250	182555	FALSE	High	Sequest HT (A2)	Unambiguous	[R].aAEDDEDDDVDTkk.[Q]	N-Term(TMT6plex); K13(TMT6plex); K14(TMT6plex)	1	P06454	P06454	1	3	0.6836	0	1	1	751.716	2253.13	2253.13	-0.24	-0.00018	HCD	32	MS2	67.4747	38	-65	118	86.3465	33882	20230825_T4_039.raw	F24	15315.3	14433.8	7261.7	8049.39	6801.91	17908.1	12960.4	15186.7	13104.8		2.56	1	0.0004435	4.181e-05
-250	123555	FALSE	High	Sequest HT (A2)	Unambiguous	[K].sGGGTGEEPGSQGLNGEAGPEDSTR.[E]	N-Term(TMT6plex)	1	O15355	O15355	0	3	0.824	0	1	1	859.068	2575.19	2575.17	7.22	0.0062	HCD	32	MS2	0	0.5	-65	118	67.4492	26254	20230825_T4_039.raw	F24					756.035		753.658				3.92	1	0.0004435	1.288e-05
-250	123575	FALSE	High	Sequest HT (A2)	Unambiguous	[K].nLQTVNVDEN.[-]	N-Term(TMT6plex)	1	P62899	P62899	0	2	0.8205	0	1	1	687.857	1374.71	1374.71	0.83	0.00057	HCD	32	MS2	29.1536	16.5	-45	118	67.4583	26257	20230825_T4_039.raw	F24	6891.34	4051.07	3925.54	3849.13	2717.68	6346.46	5793.95	6543.28	7632.06		3.12	1	0.0004435	0.0002163
-250	123711	FALSE	High	Sequest HT (A2)	Unambiguous	[K].dSAATTDEER.[Q]	N-Term(TMT6plex)	1	Q16531	Q16531	0	2	0.5309	0	1	1	662.315	1323.62	1323.62	0.5	0.00033	HCD	32	MS2	29.07	44.4	-65	118	67.4939	26272	20230825_T4_039.raw	F24	22561	17885.9	8048.31	7429.85	5754.54	19601.1	15090.6	10041.7	22524.2		3.07	1	0.0004435	8.375e-05
-250	123747	FALSE	High	Sequest HT (A2)	Unambiguous	[K].dTESSSENTTDNNSASNPGSEk.[S]	N-Term(TMT6plex); K22(TMT6plex)	1	Q9UPQ9	Q9UPQ9	0	3	0.9005	0	1	1	910.419	2729.24	2729.24	1.83	0.00166	HCD	32	MS2	0	4.8	-65	118	67.5053	26276	20230825_T4_039.raw	F24	1212.09	2323.42	1185.66	1074.31	939.383	2232.33	2137.91	1860.85	1166.08		5.93	1	0.0004435	2.221e-10
-250	123855	FALSE	High	Sequest HT (A2)	Unambiguous	[K].aVNSATGVPTV.[-]	N-Term(TMT6plex)	2	P11940	Q9H361; P11940	0	2	0.7518	0	1	1	622.856	1244.7	1244.7	-0.38	-0.00024	HCD	32	MS2	45.4345	15.3	-65	118	67.5522	26295	20230825_T4_039.raw	F24	6322.03	3728.24	4012.6	3226.14	2608.19	5661.36	5654.12	6907.14	5800.42		2.78	1	0.0004435	0.0002017
-250	123865	FALSE	High	Sequest HT (A2)	Unambiguous	[K].aTEDTEQGR.[E]	N-Term(TMT6plex)	1	Q8IVF2	Q8IVF2	0	2	0.563	0	1	1	618.306	1235.61	1235.61	-0.78	-0.00048	HCD	32	MS2	28.1179	36.8	-65	118	67.5561	26296	20230825_T4_039.raw	F24	14581.7	8504.1	15331.2	9814.12	5786.97	12564.6	14424.2	14057.6	11502.8		2.38	1	0.0004435	0.001227
-250	123895	FALSE	High	Sequest HT (A2)	Unambiguous	[K].qQQDQVDR.[N]	N-Term(TMT6plex)	1	Q15233	Q15233	0	2	0.4926	0	1	1	623.323	1245.64	1245.64	0.5	0.00031	HCD	32	MS2	33.4549	57.6	-45	118	67.571	26302	20230825_T4_039.raw	F24	28119.4	27404.5	7815.18	5158.89	5185.43	23826.8	17334.1	14467.6	34521.9		2.7	1	0.0004435	0.002669
-250	123925	FALSE	High	Sequest HT (A2)	Unambiguous	[R].dGETPDPEDPSR.[K]	N-Term(TMT6plex)	1	P09960	P09960	0	2	0.5538	0	1	1	772.358	1543.71	1543.71	0.29	0.00023	HCD	32	MS2	0	15.7	-45	118	67.5801	26305	20230825_T4_039.raw	F24	5722.01	4335.65	3658.89	4649.87	2545.32	6697.74	5338.09	5477.81	5509.12		2.51	1	0.0004435	0.0005622
-250	123935	FALSE	High	Sequest HT (A2)	Unambiguous	[R].sSGISSQNSSTSDGDR.[S]	N-Term(TMT6plex)	1	Q9NXV6	Q9NXV6	0	3	0.7213	0	1	1	605.284	1813.84	1813.84	0.99	0.0006	HCD	32	MS2	11.7683	11.8	-45	118	67.5824	26306	20230825_T4_039.raw	F24	4647.33	3368.15	2175.48	3237.74	1843.16	5639.94	4888.44	3275.65	3110.23		2.87	1	0.0004435	0.001093
-250	123982	FALSE	High	Sequest HT (A2)	Unambiguous	[R].sQSPAASDcSSSSSSASLPSSGR.[S]	N-Term(TMT6plex); C9(Carbamidomethyl)	1	O95817	O95817	0	3	0.854	0	1	1	810.372	2429.1	2429.1	-0.84	-0.00068	HCD	32	MS2	40.2849	7.1	-45	118	67.5962	26312	20230825_T4_039.raw	F24	2454.46	1727.11	1787.25	929.787	1345.14	3580	3630.93	2186.47	2567.23		5.41	1	0.0004435	5.338e-08
-250	182474	FALSE	High	Sequest HT (A2)	Unambiguous	[K].gLSEDTTEETLkESFDGSVR.[A]	N-Term(TMT6plex); K12(TMT6plex)	1	P19338	P19338	1	3	0.6015	0	1	1	886.787	2658.35	2658.35	-1.5	-0.00132	HCD	32	MS2	21.4911	129.3	-45	118	86.3164	33870	20230825_T4_039.raw	F24	44059.5	64872.7	21408.3	19619.3	19658.7	45697.5	44567	53255.5	60726.3		2.71	1	0.0004435	5.548e-05
-250	124083	FALSE	High	Sequest HT (A2)	Unambiguous	[K].qSSYSQQPYnnQGQQQNMESSGSQGGR.[A]	N-Term(TMT6plex); N10(Deamidated); N11(Deamidated)	1	Q92804	Q92804	0	3	0.0868	0	1	1	1069.47	3206.4	3206.39	2.55	0.00272	HCD	32	MS2	0	4	-45	118	67.6293	26325	20230825_T4_039.raw	F24	1555.65	1127.24	995.472		630.374	2625.32	2072.02	698.387	1938.25		6.34	1	0.0004435	8.039e-10
-250	124205	FALSE	High	Sequest HT (A2)	Unambiguous	[K].dAQSNAAR.[D]	N-Term(TMT6plex)	1	Q08211	Q08211	0	2	0.3915	0	1	1	531.28	1061.55	1061.55	-0.19	-0.0001	HCD	32	MS2	26.6073	81.6	-65	116.616	67.6689	26341	20230825_T4_039.raw	F24	35925.5	32853.3	14586.8	16070.6	6510.23	42291.1	25432.7	23805.3	39528.2		2.12	1	0.0004435	0.005073
-250	182434	FALSE	High	Sequest HT (A2)	Unambiguous	[R].vIkDFMIQGGDFTR.[G]	N-Term(TMT6plex); K3(TMT6plex)	1	P23284	P23284	1	3	0.5175	0	1	1	695.722	2085.15	2085.16	-2.47	-0.00172	HCD	32	MS2	54.7409	68.5	-65	118	86.3028	33865	20230825_T4_039.raw	F24	26572.1	25981.7	17594.5	15318.7	12239.7	27968.9	25499.3	22602.2	26969.5		2.57	1	0.0004435	0.004153
-250	182364	FALSE	High	Sequest HT (A2)	Unambiguous	[R].tATESFASDPILYRPVAVALDTk.[G]	N-Term(TMT6plex); K23(TMT6plex)	1	P14618	P14618	0	3	0.5122	0	1	1	975.212	2923.62	2923.62	0.79	0.00077	HCD	32	MS2	52.7747	66.7	-45	118	86.2796	33856	20230825_T4_039.raw	F24	21443.1	30155	13611.9	13740.6	10830.5	26436.2	27073.4	24083.4	29726.2		3.28	1	0.0004435	0.0003518
-250	124255	FALSE	High	Sequest HT (A2)	Unambiguous	[K].gDNNAVDDR.[G]	N-Term(TMT6plex)	2	P0C7V7	P0C7V7; P67812	0	2	0.5056	0	1	1	602.792	1204.58	1204.58	0.43	0.00026	HCD	32	MS2	47.6936	45.4	-45	118	67.6916	26349	20230825_T4_039.raw	F24	19439.5	19942.3	7036.18	5642.89	4770.87	18595	17478.8	14250.6	20691.3		2.67	1	0.0004435	0.0002977
-250	124389	FALSE	High	Sequest HT (A2)	Unambiguous	[K].gPEGQSQAPASTSASTR.[L]	N-Term(TMT6plex)	1	Q12802	Q12802	0	3	0.6447	0	1	1	620.98	1860.92	1860.92	0	0	HCD	32	MS2	19.5389	12.3	-65	118	67.7362	26367	20230825_T4_039.raw	F24	7160.79	4372.75	3830	2236.15	1116.53	3669.79	5391.05	3553.27	4075.58		3.94	1	0.0004435	5.994e-06
-250	137430	FALSE	High	Sequest HT (A2)	Unambiguous	[R].tGSQGQcTQVR.[V]	N-Term(TMT6plex); C7(Carbamidomethyl)	1	P62857	P62857	0	2	0.6393	0	1	1	725.867	1450.73	1450.73	0.28	0.0002	HCD	32	MS2	23.1031	31.2	-45	35.574	72.147	28117	20230825_T4_039.raw	F24	34588.9	28152.4	23962.1	17499.2	9830.6	64912.4	54228.5	23266.8	34977.4		3.41	1	0.0004435	1.119e-05
-250	126670	FALSE	High	Sequest HT (A2)	Unambiguous	[K].nEPQNATGAPGR.[N]	N-Term(TMT6plex)	1	P51148	P51148	0	3	0.7156	0	1	1	480.918	1440.74	1440.74	-0.72	-0.00034	HCD	32	MS2	33.7263	38.3	-65	118	68.5666	26696	20230825_T4_039.raw	F24	15036.8	13920.2	8584.73	8823.69	6586.88	17590.1	13535.7	11866.4	12571.1		4.29	1	0.0004435	1.413e-06
-250	126887	FALSE	High	Sequest HT (A2)	Unambiguous	[R].sDSEDEcSTQEADGQk.[I]	N-Term(TMT6plex); C7(Carbamidomethyl); K16(TMT6plex)	2	P42356	P42356; A4QPH2	0	3	0.8264	0	1	1	748.67	2243.99	2244	-1.48	-0.00111	HCD	32	MS2	23.1752	10.2	-45	66.982	68.6397	26725	20230825_T4_039.raw	F24	4876.44	4468.27	6439.82	3320.53	2035.3	7064.13	7187.16	5905.33	7948.37		3.11	1	0.0004435	5.04e-05
-250	129410	FALSE	High	Sequest HT (A2)	Unambiguous	[R].aDGYEPPVQESV.[-]	N-Term(TMT6plex)	1	P61247	P61247	0	2	0.7228	0	1	1	760.377	1519.75	1519.75	-0.35	-0.00026	HCD	32	MS2	19.1361	11.6	-45	77.512	69.4654	27052	20230825_T4_039.raw	F24	8062.93	4090.68	4250.78	6570.43	3674.83	6456.43	6674.68	5774.92	7913.23		2.85	1	0.0004435	1.075e-05
-250	129567	FALSE	High	Sequest HT (A2)	Unambiguous	[R].dSYESYGnSR.[S]	N-Term(TMT6plex); N8(Deamidated)	2	P38159	P38159; Q96E39	0	2	0.7611	0	1	1	704.314	1407.62	1407.62	-0.62	-0.00044	HCD	32	MS2	17.8244	8	-65	118	69.5206	27074	20230825_T4_039.raw	F24	4172.55	3847.92	1217.42	901.221	1065.24	2739.81	1985.55	1866.86	5653.05		2.26	1	0.0004435	0.0001103
-250	129637	FALSE	High	Sequest HT (A2)	Unambiguous	[R].nQGGYGGSSSSSSYGSGR.[R]	N-Term(TMT6plex)	1	P09651	P09651	0	2	0.8632	0	1	1	962.434	1923.86	1923.86	-1.15	-0.0011	HCD	32	MS2	0	13.4	-45	118	69.544	27083	20230825_T4_039.raw	F24	5249.2	4338.59	3655.34	2886.86	2685.42	5567.51	3911.21	2842.07	7926.07		2.85	1	0.0004435	0.0003669
-250	129770	FALSE	High	Sequest HT (A2)	Unambiguous	[R].vcEcNPnYTGSAcDcSLDTSTcEASnGQIcnGR.[G]	N-Term(TMT6plex); C2(Carbamidomethyl); C4(Carbamidomethyl); N7(Deamidated); C13(Carbamidomethyl); C15(Carbamidomethyl); C22(Carbamidomethyl); N26(Deamidated); C30(Carbamidomethyl); N31(Deamidated)	1	P05556	P05556	0	4	0.7726	0	1	1	998.144	3989.56	3989.55	1.53	0.00153	HCD	32	MS2	0	0.4	-45	53.938	69.5861	27100	20230825_T4_039.raw	F24				2926.78							4.53	1	0.0004435	8.627e-07
-250	129782	FALSE	High	Sequest HT (A2)	Unambiguous	[K].nLQTVNVDEN.[-]	N-Term(TMT6plex)	1	P62899	P62899	0	2	0.7633	0	1	1	687.858	1374.71	1374.71	1.15	0.00079	HCD	32	MS2	0	25	-45	118	69.5928	27102	20230825_T4_039.raw	F24	10066	6638.97	6009.85	6160.39	3434.2	8794.14	9100.62	10871.2	10360.7		2.45	1	0.0004435	0.003318
-250	129806	FALSE	High	Sequest HT (A2)	Unambiguous	[R].nQGGYGGSSSSSSYGSGR.[R]	N-Term(TMT6plex); N1(Deamidated)	1	P09651	P09651	0	2	0.6524	0	1	1	962.934	1924.86	1924.85	6.65	0.0064	HCD	32	MS2	41.9919	13.8	-45	118	69.5998	27105	20230825_T4_039.raw	F24	6642.21	5078.18	3208.18	2472.83	2525.59	6214.62	3156.99	2783.9	8506.96		2.1	1	0.0004435	0.01013
-250	130155	FALSE	High	Sequest HT (A2)	Unambiguous	[K].eMAEDDDDSFP.[-]	N-Term(TMT6plex)	1	O43242	O43242	0	2	0.861	0	1	1	750.306	1499.6	1499.6	-0.37	-0.00028	HCD	32	MS2	22.1856	31.1	-45	118	69.7136	27150	20230825_T4_039.raw	F24	12376.6	10914	8049.36	6932.53	5987.42	10843.2	11310.4	7892.17	10849.5		3.31	1	0.0004435	8.556e-05
-250	130207	FALSE	High	Sequest HT (A2)	Unambiguous	[K].aEQGSEEEGEGEEEEEEGGESk.[A]	N-Term(TMT6plex); K22(TMT6plex)	1	Q8NE71	Q8NE71	0	3	0.9625	0	1	1	938.078	2812.22	2812.22	0.42	0.0004	HCD	32	MS2	0	6	-45	118	69.7321	27158	20230825_T4_039.raw	F24	2481.37	1290.43	1064.42	1641.52	1713.28	2861.12	2347.03	1288.42	2645.03		5.06	1	0.0004435	1.304e-10
-250	130641	FALSE	High	Sequest HT (A2)	Unambiguous	[R].yFQINQDEEEEEDED.[-]	N-Term(TMT6plex)	1	P35268	P35268	0	3	0.9013	0	1	1	720.969	2160.89	2160.89	0.08	6e-05	HCD	32	MS2	18.2789	2.8	-65	118	69.8759	27215	20230825_T4_039.raw	F24	1702.37	1285.73	505.182		874.644	980.956	722.563	950.109	888.67		2.23	1	0.0004435	0.00185
-250	181258	FALSE	High	Sequest HT (A2)	Unambiguous	[R].vATVSLPR.[S]	N-Term(TMT6plex)	1	P00761	P00761	0	2	0.3472	0	1	1	536.34	1071.67	1071.67	0.08	4e-05	HCD	32	MS2	43.6733	364.2	-65	96.63	85.9207	33712	20230825_T4_039.raw	F24	190394	165146	89973.9	88694.8	76819.8	194201	170004	127818	166508		2.16	1	0.0004435	0.01126
-250	130750	FALSE	High	Sequest HT (A2)	Unambiguous	[R].gVDPPPcDAGTDQDSR.[W]	N-Term(TMT6plex); C7(Carbamidomethyl)	1	Q9NS93	Q9NS93	0	3	0.755	0	1	1	639.292	1915.86	1915.87	-1.32	-0.00084	HCD	32	MS2	35.6906	14	-45	118	69.92	27233	20230825_T4_039.raw	F24	6492.32	4393.49	3445.7	3073.19	2675.92	5531.74	4728.68	4785.04	5111.39		3.51	1	0.0004435	0.0001218
-250	130860	FALSE	High	Sequest HT (A2)	Unambiguous	[R].aQAVSEDAGGnEGR.[A]	N-Term(TMT6plex); N11(Deamidated)	1	P55884	P55884	0	2	0.8389	0	1	1	795.882	1590.76	1590.76	1	0.00079	HCD	32	MS2	0	18.4	-45	118	69.9597	27248	20230825_T4_039.raw	F24	8015.73	4642.23	4798.45	4456.55	2348.54	8194.3	5323.49	7209.56	8327.1		3.29	1	0.0004435	4.664e-06
-250	130991	FALSE	High	Sequest HT (A2)	Unambiguous	[K].nEPQNATGAPGR.[N]	N-Term(TMT6plex)	1	P51148	P51148	0	2	0.6536	0	1	1	720.873	1440.74	1440.74	-0.19	-0.00014	HCD	32	MS2	21.6285	39.7	-45	40.115	69.9996	27264	20230825_T4_039.raw	F24	47907.1	46748.9	28794.8	23778	12114.4	60026.8	42420.1	20056	41059.5		3.32	1	0.0004435	1.688e-05
-250	131071	FALSE	High	Sequest HT (A2)	Unambiguous	[R].sSEPVQADESQSPR.[D]	N-Term(TMT6plex)	1	O95049	O95049	0	3	0.5985	0	1	1	582.622	1745.85	1745.85	0.46	0.00027	HCD	32	MS2	61.0034	15.1	-45	118	70.0246	27274	20230825_T4_039.raw	F24	6372.53	4742.39	4850.87	2901.07	2357.59	6560.6	5122.25	4817.87	5595.06		2.64	1	0.0004435	0.004806
-250	131131	FALSE	High	Sequest HT (A2)	Unambiguous	[R].rSGPTDDGEEEMEEDTVTnGS.[-]	N-Term(TMT6plex); N19(Deamidated)	1	P09661	P09661	1	3	0.9424	0	1	1	829.017	2485.04	2485.04	0.49	0.00041	HCD	32	MS2	50.0157	1.1	-65	118	70.0433	27281	20230825_T4_039.raw	F24		1168.17					853.317		1128.01		3.3	1	0.0004435	3.398e-06
-250	131183	FALSE	High	Sequest HT (A2)	Unambiguous	[K].sETSVAnGSQSESSVSTPSASFEPNNTcENSQSR.[N]	N-Term(TMT6plex); N7(Deamidated); C28(Carbamidomethyl)	1	Q92575	Q92575	0	4	0.2241	0	1	1	948.919	3792.66	3792.66	-0.43	-0.0004	HCD	32	MS2	0	3.2	-45	118	70.0621	27288	20230825_T4_039.raw	F24	998.491	830.648	1482.76	754.559	560.152	1047.02	954.434	651.67	1484.5		6.07	1	0.0004435	4.012e-10
-250	131346	FALSE	High	Sequest HT (A2)	Unambiguous	[R].dSAQTSVTQAQR.[E]	N-Term(TMT6plex)	1	Q14980	Q14980	0	2	0.4242	0	1	1	760.896	1520.79	1520.79	-0.97	-0.00074	HCD	32	MS2	0	29.2	-45	118	70.1224	27312	20230825_T4_039.raw	F24	12569.6	12795	5634.14	4791.7	3873.47	11399.9	8803.34	7446.36	12957		2.64	1	0.0004435	6.294e-07
-250	181288	FALSE	High	Sequest HT (A2)	Unambiguous	[K].kAAATSAk.[K]	N-Term(TMT6plex); K1(TMT6plex); K8(TMT6plex)	1	P19338	P19338	1	3	0.4755	0	1	1	478.98	1434.93	1434.92	0.85	0.00041	HCD	32	MS2	38.808	243.7	-65	118	85.9302	33716	20230825_T4_039.raw	F24	101244	76799.4	52451.4	51927.9	40028.7	115395	86406.8	80323.2	115095		2.04	1	0.0004435	0.00341
-250	181623	FALSE	High	Sequest HT (A2)	Unambiguous	[R].iVEPYIAWGYPNLk.[S]	N-Term(TMT6plex); K14(TMT6plex)	1	P18124	P18124	0	3	0.4785	0	1	1	707.746	2121.22	2121.21	4.22	0.00299	HCD	32	MS2	16.8883	59.8	-65	118	86.0371	33759	20230825_T4_039.raw	F24	29441.8	29588.9	10902	8026.8	8120.88	25641.3	14573.1	16147.3	32936		1.86	1	0.0004435	0.005625
-250	129370	FALSE	High	Sequest HT (A2)	Unambiguous	[R].dSQDGSSYR.[R]	N-Term(TMT6plex)	1	Q14847	Q14847	0	2	0.5758	0	1	1	622.291	1243.57	1243.58	-0.2	-0.00013	HCD	32	MS2	27.1632	68.3	-65	118	69.4534	27047	20230825_T4_039.raw	F24	21559.6	20038.7	21504.1	16487.7	13217.2	27479.5	28270.5	26993.1	17182.5		1.98	1	0.0004435	0.001516
-250	129069	FALSE	High	Sequest HT (A2)	Unambiguous	[K].eGGGDSSASSPTEEEQEQGEIGAcSDEGTAQEGk.[A]	N-Term(TMT6plex); C24(Carbamidomethyl); K34(TMT6plex)	1	P49006	P49006	0	4	0.8685	0	1	1	968.678	3871.69	3871.69	-0.9	-0.00087	HCD	32	MS2	0	8.3	-45	118	69.3605	27010	20230825_T4_039.raw	F24	2428.87	1937.71	2973.59	1727.66	2350.52	3331.92	2592.13	4121.4	3084.43		7.3	1	0.0004435	3.99e-09
-250	181483	FALSE	High	Sequest HT (A2)	Unambiguous	[R].fQSSAVMALQEASEAYLVGLFEDTnLcAIHAk.[R]	N-Term(TMT6plex); N25(Deamidated); C27(Carbamidomethyl); K32(TMT6plex)	1	Q71DI3	Q71DI3	0	5	0.7045	0	1	1	795.413	3973.03	3973.01	5.6	0.00445	HCD	32	MS2	74.1367	10	-45	11.212	85.9936	33742	20230825_T4_039.raw	F24	45303.5	47335	20042.3	22719.9	15108.8	40162.9	21070.1	40839.3	52867		4.67	1	0.0004435	1.8e-06
-250	127031	FALSE	High	Sequest HT (A2)	Unambiguous	[K].qSAEEQAQAR.[A]	N-Term(TMT6plex)	1	Q15149	Q15149	0	3	0.3877	0	1	1	449.567	1346.68	1346.69	-0.87	-0.00039	HCD	32	MS2	7.80948	17.1	-65	118	68.6904	26745	20230825_T4_039.raw	F24	7810.13	5364.53	6098.32	4194.14	1795.4	5289.42	4825.13	7226.96	7673.86		2.76	1	0.0004435	0.002111
-250	127092	FALSE	High	Sequest HT (A2)	Unambiguous	[K].qSSYSQQPYnnQGQQQnMESSGSQGGR.[A]	N-Term(TMT6plex); N10(Deamidated); N11(Deamidated); N17(Deamidated)	1	Q92804	Q92804	0	3	0.7617	0	1	1	1069.79	3207.37	3207.37	-0.75	-0.0008	HCD	32	MS2	0	2.1	-45	118	68.7137	26754	20230825_T4_039.raw	F24	762.922		1124.79			1411.81	792.624	1376.07	737.832		4.28	1	0.0004435	4.693e-08
-250	127356	FALSE	High	Sequest HT (A2)	Unambiguous	[R].fESPESQASAEQPEM.[-]	N-Term(TMT6plex)	1	O75436	O75436	0	3	0.8682	0	1	1	632.623	1895.85	1895.85	0.35	0.00022	HCD	32	MS2	26.5129	9.2	-65	118	68.7975	26787	20230825_T4_039.raw	F24	3675.7	3334.67	2460.21	2212.56	885.405	3559.95	2892.77	2687.02	4417.88		4.4	1	0.0004435	1.889e-07
-250	127531	FALSE	High	Sequest HT (A2)	Unambiguous	[R].eSDGASDEAEESGSQGk.[L]	N-Term(TMT6plex); K17(TMT6plex)	1	O75688	O75688	0	3	0.6923	0	1	1	714.334	2140.99	2140.99	-0.31	-0.00022	HCD	32	MS2	13.8675	2.9	-65	118	68.8557	26810	20230825_T4_039.raw	F24	751.464	637.54	1010.44	1092.4		2028.92	1293.25	752.138	890.162		3.9	1	0.0004435	7.459e-09
-250	181463	FALSE	High	Sequest HT (A2)	Unambiguous	[R].eVkDVAEFLYQVLIDSMGLk.[N]	N-Term(TMT6plex); K3(TMT6plex); K20(TMT6plex)	1	Q9Y5M8	Q9Y5M8	1	4	0.6368	0	1	1	746.931	2984.7	2984.7	1.39	0.00104	HCD	32	MS2	20.6469	20.7	-65	118	85.9863	33739	20230825_T4_039.raw	F24	7950.02	7364.68	4336.7	2187.37	3174.22	9128.84	9455.59	8137.45	8849.47		4.13	1	0.0004435	5.666e-07
-250	127963	FALSE	High	Sequest HT (A2)	Unambiguous	[K].gcTPSGEGADSEPR.[A]	N-Term(TMT6plex); C2(Carbamidomethyl)	1	Q92917	Q92917	0	3	0.735	0	1	1	550.254	1648.75	1648.74	1.67	0.00092	HCD	32	MS2	16.8877	16	-45	118	68.9954	26865	20230825_T4_039.raw	F24	6530.31	4632.92	4061.95	3755.98	2430.1	5396.18	7203.52	6077.86	4695.77		3.51	1	0.0004435	0.003043
-250	127993	FALSE	High	Sequest HT (A2)	Unambiguous	[K].aVQAQGGESQQEAQR.[L]	N-Term(TMT6plex)	1	Q14980	Q14980	0	3	0.6846	0	1	1	605.977	1815.92	1815.91	1.67	0.00101	HCD	32	MS2	45.1207	12.6	-45	118	69.0023	26868	20230825_T4_039.raw	F24	6256.43	4654.53	3006.9	1758.61	2154.29	4879.86	4041.15	4602.05	5693.86		2.98	1	0.0004435	2.476e-05
-250	181348	FALSE	High	Sequest HT (A2)	Unambiguous	[R].iSGLIYEETR.[G]	N-Term(TMT6plex)	1	P62805	P62805	0	2	0.5328	0	1	1	705.396	1409.78	1409.78	0.56	0.00039	HCD	32	MS2	27.3822	183.5	-45	58.934	85.948	33723	20230825_T4_039.raw	F24	192592	155133	63681.7	52198.6	43897.1	143805	123969	111712	187012		2.44	1	0.0004435	0.0002597
-250	181318	FALSE	High	Sequest HT (A2)	Unambiguous	[R].fQSSAVMALQEASEAYLVGLFEDTnLcAIHAk.[R]	N-Term(TMT6plex); N25(Deamidated); C27(Carbamidomethyl); K32(TMT6plex)	1	Q71DI3	Q71DI3	0	5	0.7058	0	1	1	795.409	3973.02	3973.01	0.99	0.00079	HCD	32	MS2	6.65333	29.7	-45	46.582	85.9421	33720	20230825_T4_039.raw	F24	30326.2	27373	13940.3	13039.8	14930.7	26926.4	27113.4	27474.1	35441		6.9	1	0.0004435	5.074e-12
-250	128326	FALSE	High	Sequest HT (A2)	Unambiguous	[K].nAEQnGPVDGQGDNPGPQAAEQGTDTAVPSDSDk.[K]	N-Term(TMT6plex); N5(Deamidated); K34(TMT6plex)	1	P34932	P34932	0	4	0.1036	0	1	1	957.196	3825.76	3825.77	-1.27	-0.00122	HCD	32	MS2	10.8198	3.5	-45	118	69.1187	26914	20230825_T4_039.raw	F24	1475.4	1276.03	1831.59	1104.03	781.243	2301.26	1479.97				5.02	1	0.0004435	3.967e-07
-250	128444	FALSE	High	Sequest HT (A2)	Unambiguous	[R].sQSSDTEQQSPTSGGGk.[V]	N-Term(TMT6plex); K17(TMT6plex)	1	P23588	P23588	0	3	0.8159	0	1	1	713.69	2139.05	2139.06	-1.21	-0.00086	HCD	32	MS2	34.4376	2.8	-65	118	69.1558	26929	20230825_T4_039.raw	F24	1617.57				709.502	1569.9	1605.73	1404.62	1045.5		3.64	1	0.0004435	9.689e-06
-250	128650	FALSE	High	Sequest HT (A2)	Unambiguous	[K].eNVATTDTLESTTVGTSV.[-]	N-Term(TMT6plex)	1	Q15046	Q15046	0	3	0.7421	0	1	1	685.349	2054.03	2054.03	-0.42	-0.00029	HCD	32	MS2	19.787	14	-45	118	69.2351	26960	20230825_T4_039.raw	F24	6342.87	4503.34	3317.38	2515.03	2590.04	6353.77	4878.5	5165	3717.83		5.35	1	0.0004435	1.461e-06
-250	128834	FALSE	High	Sequest HT (A2)	Unambiguous	[R].fPSGnQGGAGPSQGSGGGTGGSVYTEDNDDDLYG.[-]	N-Term(TMT6plex); N5(Deamidated)	1	P55072	P55072	0	3	0.0701	0	1	1	1150.83	3450.48	3450.47	2.14	0.00247	HCD	32	MS2	0	1.9	-45	15.242	69.2863	26981	20230825_T4_039.raw	F24		6083.84	7841.56		5053.45	8808.71	7249.09	6555.87			4.28	1	0.0004435	5.371e-05
-250	128982	FALSE	High	Sequest HT (A2)	Unambiguous	[R].eADPESEADR.[A]	N-Term(TMT6plex)	1	O00461	O00461	0	2	0.7077	0	1	1	674.315	1347.62	1347.62	-0.13	-9e-05	HCD	32	MS2	29.3786	14.8	-65	118	69.3348	27000	20230825_T4_039.raw	F24	7224.39	4410.21	3991.66	2866.18	2141.9	7278.59	5670.64	4587.68	5606.38		2.84	1	0.0004435	0.0002465
-250	129012	FALSE	High	Sequest HT (A2)	Unambiguous	[K].yAALSVDGEDENEGEDYAE.[-]	N-Term(TMT6plex)	1	P23588	P23588	0	3	0.9418	0	1	1	768.999	2304.98	2304.98	-0.28	-0.00022	HCD	32	MS2	23.7392	12.4	-45	41.836	69.3445	27004	20230825_T4_039.raw	F24	16250.4	9655.14	4516.64	5478.44	6284.02	14200.7	12268	15898.4	12442.5		4.64	1	0.0004435	1.553e-06
-250	129052	FALSE	High	Sequest HT (A2)	Unambiguous	[K].eVELVSE.[-]	N-Term(TMT6plex)	1	O60832	O60832	0	2	0.5742	0	1	1	517.284	1033.56	1033.56	-0.65	-0.00034	HCD	32	MS2	0	29.2	-45	118	69.3559	27008	20230825_T4_039.raw	F24	12089.1	9929.29	6946.67	4608.43	4011.15	12818.1	10491.5	8656.37	14828.2		2.09	1	0.0004435	0.0105
-250	129157	FALSE	High	Sequest HT (A2)	Unambiguous	[K].eDAAnNYAR.[G]	N-Term(TMT6plex); N5(Deamidated)	7	P68363; Q9BQE3	P0DPH8; A6NHL2; Q71U36; Q9NY65; P68363; Q9BQE3; P68366	0	2	0.1734	0	1	1	627.302	1253.6	1253.6	0.09	6e-05	HCD	32	MS2	17.4139	24.2	-65	118	69.3862	27021	20230825_T4_039.raw	F24	9952.01	8100.19	5301.68	6185.34	4524.02	12692	8678.72	7244	7804.52		2.71	2	0.0004435	0.0001174
-250	137440	FALSE	High	Sequest HT (A2)	Unambiguous	[R].qQQQMEQER.[Q]	N-Term(TMT6plex)	1	Q15149	Q15149	0	2	0.7015	0	1	1	717.354	1433.7	1433.7	0	0	HCD	32	MS2	0	51.4	-45	118	72.151	28118	20230825_T4_039.raw	F24	20709	18851.8	12083.6	9422.51	8727.08	21123.7	22763.6	14567.5	17188.8		3.35	1	0.0004435	0.0001397
-250	137460	FALSE	High	Sequest HT (A2)	Unambiguous	[K].sTTSVSEEDVSSR.[Y]	N-Term(TMT6plex)	1	Q96IZ0	Q96IZ0	0	2	0.688	0	1	1	806.897	1612.79	1612.79	0.08	6e-05	HCD	32	MS2	0	29.2	-45	118	72.1585	28121	20230825_T4_039.raw	F24	11456.3	10405.3	7380.71	5877.4	5953.5	11983.8	11810.8	8682.19	9056.6		3.59	1	0.0004435	1.257e-07
-250	137551	FALSE	High	Sequest HT (A2)	Unambiguous	[K].dSSAPGGPPER.[T]	N-Term(TMT6plex)	1	Q9C0E8	Q9C0E8	0	2	0.6295	0	1	1	649.83	1298.65	1298.65	-0.87	-0.00056	HCD	32	MS2	13.4625	21.3	-65	118	72.1905	28134	20230825_T4_039.raw	F24	9413.67	8131.5	4106.71	4311.32	3590.3	8258.69	8239.29	7313.37	9408.2		2.51	1	0.0004435	0.0008507
-250	142739	FALSE	High	Sequest HT (A2)	Unambiguous	[K].kEGEEEEENTEEPPQGEEEESMETQE.[-]	N-Term(TMT6plex); K1(TMT6plex)	1	Q12905	Q12905	1	4	0.8837	0	1	1	878.387	3510.53	3510.51	4.14	0.00363	HCD	32	MS2	0	7.9	-45	118	73.8814	28804	20230825_T4_039.raw	F24	2929.01	2660.37	1640.95	1781.63	1529.63	4250.3	1508.45	2446.33	3816		4.3	1	0.0004435	6.75e-06
-250	142759	FALSE	High	Sequest HT (A2)	Unambiguous	[R].sGPPPSSGMSSR.[V]	N-Term(TMT6plex)	1	Q9NTZ6	Q9NTZ6	0	2	0.2342	0	1	1	688.346	1375.68	1375.68	0.32	0.00022	HCD	32	MS2	24.6306	54.5	-45	118	73.8859	28806	20230825_T4_039.raw	F24	22722.7	15815.3	13113.2	10308.9	9164.04	22706.5	18244.4	23862.9	20078		1.58	1	0.0004435	0.006434
-250	142992	FALSE	High	Sequest HT (A2)	Unambiguous	[R].gVNTDSGSVcR.[E]	N-Term(TMT6plex); C10(Carbamidomethyl)	1	P12955	P12955	0	2	0.6698	0	1	1	690.84	1380.67	1380.67	-0.52	-0.00036	HCD	32	MS2	11.7567	61.5	-45	118	73.9533	28833	20230825_T4_039.raw	F24	23581.6	19625.8	15064.5	13266.5	10451.4	25227.3	19028.8	22684.3	23694.5		2.12	1	0.0004435	0.002836
-250	143092	FALSE	High	Sequest HT (A2)	Unambiguous	[R].gAEGPEAER.[L]	N-Term(TMT6plex)	1	Q9Y446	Q9Y446	0	2	0.498	0	1	1	572.793	1144.58	1144.58	-0.34	-0.0002	HCD	32	MS2	41.6919	115.6	-65	118	73.9836	28845	20230825_T4_039.raw	F24	49219.5	39885.1	23820	18050.6	14839.1	49370.2	43563.4	44583.5	41520.9		2.49	1	0.0004435	0.004772
-250	143105	FALSE	High	Sequest HT (A2)	Unambiguous	[K].dADSQNPDAPEGk.[R]	N-Term(TMT6plex); K13(TMT6plex)	1	P53621	P53621	0	3	0.6361	0	1	1	601.303	1801.9	1801.9	-0.49	-0.0003	HCD	32	MS2	65.9061	69.3	-65	118	73.9882	28847	20230825_T4_039.raw	F24	25289.5	21350.5	19084.9	12879.6	11245	31860	24522.8	25421.4	22160.6		3.05	1	0.0004435	0.0003492
-250	143135	FALSE	High	Sequest HT (A2)	Unambiguous	[K].qVPDTSVQETDR.[I]	N-Term(TMT6plex)	1	Q5J8M3	Q5J8M3	0	2	0.6083	0	1	1	802.41	1603.81	1603.81	0.22	0.00017	HCD	32	MS2	21.9675	56.4	-45	118	74.0048	28853	20230825_T4_039.raw	F24	23650.6	22337.4	11254.5	9583.3	6498.44	27353.7	21800.5	17973.8	25960		3.14	1	0.0004435	5.482e-07
-250	143147	FALSE	High	Sequest HT (A2)	Unambiguous	[K].sMEEDPQTSR.[E]	N-Term(TMT6plex)	1	P78527	P78527	0	2	0.6746	0	1	1	704.833	1408.66	1408.66	1.17	0.00082	HCD	32	MS2	26.3427	60	-45	118	74.0093	28855	20230825_T4_039.raw	F24	27362.9	26391.9	9125.37	9363.51	5780.45	23593.6	19503.8	16883.8	29604.5		2.52	1	0.0004435	0.0003114
-250	143158	FALSE	High	Sequest HT (A2)	Unambiguous	[R].vcEcNPNYTGSAcDcSLDTSTcEASnGQIcNGR.[G]	N-Term(TMT6plex); C2(Carbamidomethyl); C4(Carbamidomethyl); C13(Carbamidomethyl); C15(Carbamidomethyl); C22(Carbamidomethyl); N26(Deamidated); C30(Carbamidomethyl)	1	P05556	P05556	0	4		0.0018	2	2	997.649	3987.57	3987.58	-1.78	-0.00177	HCD	32	MS2	77.4497	3.3	-45	118	74.0116	28856	20230825_T4_039.raw	F24	1503.7		2130.34	1052.36	780.015	1506.23	947.161	945.334	891.445		5.59	1	0.0004435	3.488e-05
-250	143201	FALSE	High	Sequest HT (A2)	Unambiguous	[R].eIVEQcVLEPD.[-]	N-Term(TMT6plex); C6(Carbamidomethyl)	1	Q9H5X1	Q9H5X1	0	2	0.7425	0	1	1	780.394	1559.78	1559.78	-0.89	-0.0007	HCD	32	MS2	20.8083	31.9	-45	118	74.0231	28861	20230825_T4_039.raw	F24	9865.99	9618.36	8409.81	6489.23	4920.26	15353.6	11829.6	9989.61	13398.5		2.99	1	0.0004435	0.001219
-250	143261	FALSE	High	Sequest HT (A2)	Unambiguous	[K].sADTQSISR.[N]	N-Term(TMT6plex)	1	P43304	P43304	0	2	0.493	0	1	1	597.32	1193.63	1193.63	0.3	0.00018	HCD	32	MS2	33.8212	105.2	-65	118	74.0419	28868	20230825_T4_039.raw	F24	48690.1	43886.9	17703.9	16811.9	14084.9	45271.7	36874.9	38246.6	40791.7		2.13	1	0.0004435	0.001749
-250	143281	FALSE	High	Sequest HT (A2)	Unambiguous	[K].dANGnSFATR.[LI]	N-Term(TMT6plex); N5(Deamidated)	3	P22090	P22090; Q8TD47; P62701	0	2	0.047	0	1	1	641.814	1282.62	1282.62	-0.64	-0.00041	HCD	32	MS2	6.51281	72.5	-65	118	74.0465	28870	20230825_T4_039.raw	F24	26942.1	28162.5	12911.8	13871.8	11494.7	35500.9	28185.5	24084.6	25241.7		3.19	1	0.0004435	1.507e-05
-250	143442	FALSE	High	Sequest HT (A2)	Unambiguous	[K].qDGAIENR.[N]	N-Term(TMT6plex)	1	P20020	P20020	0	2	0.416	0	1	1	566.301	1131.59	1131.6	-0.65	-0.00037	HCD	32	MS2	28.3656	134.4	-65	118	74.0995	28891	20230825_T4_039.raw	F24	51075.1	43505.1	44593.9	36654.8	23559	68343.5	54017.5	37785.7	44669.1		2.62	1	0.0004435	0.003406
-250	143502	FALSE	High	Sequest HT (A2)	Unambiguous	[R].aEALTEPLNA.[-]	N-Term(TMT6plex)	1	Q9NX76	Q9NX76	0	2	0.7938	0	1	1	629.348	1257.69	1257.69	0.15	0.0001	HCD	32	MS2	20.3157	44.4	-45	118	74.1183	28898	20230825_T4_039.raw	F24	18140.1	18548	9811.03	5757.26	4995.36	18194.8	12003.2	12504.8	26169.3		2.91	1	0.0004435	0.0008494
-250	143532	FALSE	High	Sequest HT (A2)	Unambiguous	[K].nPPENSDSGTGk.[K]	N-Term(TMT6plex); K12(TMT6plex)	1	P55010	P55010	0	2	0.6245	0	1	1	830.931	1660.85	1660.85	0.44	0.00037	HCD	32	MS2	14.5625	39.8	-45	118	74.1258	28901	20230825_T4_039.raw	F24	19788.9	9842.41	10950.1	8255.99	5914.23	21291.8	15516.1	11761.5	13646.1		2.29	1	0.0004435	0.0009731
-250	143579	FALSE	High	Sequest HT (A2)	Unambiguous	[K].eELEQQTDGDcEEDEEEEnDGETPk.[S]	N-Term(TMT6plex); C11(Carbamidomethyl); N19(Deamidated); K25(TMT6plex)	1	Q99442	Q99442	0	3	0.9542	0	1	1	1138.49	3413.44	3413.42	5.69	0.00647	HCD	32	MS2	37.5652	3.3	-45	118	74.1373	28906	20230825_T4_039.raw	F24	2372.76	1355.84	622.764			2063.5	817.488	601.312	1808.02		4.37	1	0.0004435	1.098e-07
-250	143638	FALSE	High	Sequest HT (A2)	Unambiguous	[R].aDAEEEAATR.[I]	N-Term(TMT6plex)	1	Q13409	Q13409	0	2	0.5274	0	1	1	646.32	1291.63	1291.63	-0.72	-0.00047	HCD	32	MS2	22.3354	42.8	-65	118	74.163	28916	20230825_T4_039.raw	F24	18651.9	13606.9	11413	12289.7	7717.35	18120.8	19605	10786.2	14980.5		2.01	1	0.0004435	0.0007837
-250	179128	FALSE	High	Sequest HT (A2)	Unambiguous	[K].vWLDPNETNEIANANSR.[Q]	N-Term(TMT6plex)	1	P84098	P84098	0	3	0.7143	0	1	1	724.703	2172.09	2172.09	2.86	0.00207	HCD	32	MS2	46.9886	42.2	-65	118	85.2028	33430	20230825_T4_039.raw	F24	15834.4	14774.9	7788.65	7919.93	7841.28	21221.7	13788	13749	18379.9		3.01	1	0.0004435	2.766e-06
-250	179280	FALSE	High	Sequest HT (A2)	Unambiguous	[R].kASGPPVSELITk.[A]	N-Term(TMT6plex); K1(TMT6plex); K13(TMT6plex)	3	P16402; P10412	P16402; P10412; P16403	1	3	0.4933	0	1	1	672.089	2014.25	2014.25	0.74	0.0005	HCD	32	MS2	72.7416	69.8	-65	118	85.2596	33453	20230825_T4_039.raw	F24	29812.8	28306.3	15977.8	11666.6	8844.1	28859.5	23776.5	19592.7	32319.1		2.23	2	0.0004435	0.0001147
-250	179078	FALSE	High	Sequest HT (A2)	Unambiguous	[R].iLkEESDEALk.[M]	N-Term(TMT6plex); K3(TMT6plex); K11(TMT6plex)	1	P03496	P03496	1	3	0.4082	0	1	1	654.729	1962.17	1962.17	-0.29	-0.00019	HCD	32	MS2	7.81438	77.3	-65	40.41	85.189	33425	20230825_T4_039.raw	F24	122004	112754	29825.9	29281.5	17614.3	65070.1	70457	62902	129601		2.94	1	0.0004435	1.755e-06
-250	142699	FALSE	High	Sequest HT (A2)	Unambiguous	[R].vAPQSSEFIGA.[-]	N-Term(TMT6plex)	1	P00533	P00533	0	2	0.7809	0	1	1	667.861	1334.71	1334.72	-0.35	-0.00023	HCD	32	MS2	26.66	21.5	-65	118	73.8672	28799	20230825_T4_039.raw	F24	6866.92	5717.85	5743.72	4308.55	2193.67	9064.74	7987.62	10278.1	8112.51		2.51	1	0.0004435	0.0002695
-250	142433	FALSE	High	Sequest HT (A2)	Unambiguous	[K].sVTEQGAELSnEER.[N]	N-Term(TMT6plex); N11(Deamidated)	1	P63104	P63104	0	3	0.7318	0	1	1	593.625	1778.86	1778.86	-0.4	-0.00023	HCD	32	MS2	55.1743	17.4	-45	118	73.7833	28766	20230825_T4_039.raw	F24	7757.9	4701.87	4256.64	3243.06	3159.57	6123.15	7701.44	5927.44	6853.94		3.99	1	0.0004435	2.455e-05
-250	179392	FALSE	High	Sequest HT (A2)	Unambiguous	[K].wTYFGPDGEnSWSk.[K]	N-Term(TMT6plex); N10(Deamidated); K14(TMT6plex)	1	O43570	O43570	0	3	0.6495	0	1	1	711.69	2133.05	2133.03	9.91	0.00705	HCD	32	MS2	46.4097	52.5	-65	118	85.3033	33470	20230825_T4_039.raw	F24	17490.3	18627.4	11387.6	8394.18	6142.15	24643.5	21385.4	13421	19148.3		2.91	1	0.0004435	0.006363
-250	141611	FALSE	High	Sequest HT (A2)	Unambiguous	[K].ycPQGTVADGAPSGTGDcPDPGEVPEYPPYYQEEAGY.[-]	N-Term(TMT6plex); C2(Carbamidomethyl); C18(Carbamidomethyl)	1	Q99439	Q99439	0	4	0.8786	0	1	1	1056.46	4222.8	4222.8	-0.36	-0.00038	HCD	32	MS2	0	1	-45	118	73.5232	28662	20230825_T4_039.raw	F24						2041.59		779.236			5.19	1	0.0004435	2.179e-05
-250	141663	FALSE	High	Sequest HT (A2)	Unambiguous	[K].nPPENSDSGTGk.[K]	N-Term(TMT6plex); K12(TMT6plex)	1	P55010	P55010	0	2	0.6309	0	1	1	830.932	1660.86	1660.85	1.63	0.00135	HCD	32	MS2	0	30.8	-45	118	73.5371	28668	20230825_T4_039.raw	F24	13819.1	7969.74	9311.78	7052.93	4210.28	15810.5	10786.9	9891.42	10185		2.33	1	0.0004435	0.001543
-250	141673	FALSE	High	Sequest HT (A2)	Unambiguous	[K].dcPDSAEEYER.[A]	N-Term(TMT6plex); C2(Carbamidomethyl)	1	Q7L576	Q7L576	0	2	0.693	0	1	1	800.342	1599.68	1599.68	-2.29	-0.00183	HCD	32	MS2	0	51.1	-45	118	73.5394	28669	20230825_T4_039.raw	F24	22897.9	20028.2	12081	12123	7300.01	22994.6	15525.4	12883.4	19868.7		2.28	1	0.0004435	0.002726
-250	141721	FALSE	High	Sequest HT (A2)	Unambiguous	[K].tDGAAPNVAPSDVGGGGGR.[N]	N-Term(TMT6plex)	1	Q12860	Q12860	0	3	0.7678	0	1	1	628.651	1883.94	1883.94	-1.3	-0.00081	HCD	32	MS2	28.6773	20.4	-65	74.022	73.5536	28675	20230825_T4_039.raw	F24	13788.7	11906.1	5718.44	4527.95	5604.07	11707.1	13114.3	8811.92	14754.4		3.66	1	0.0004435	1.14e-06
-250	141741	FALSE	High	Sequest HT (A2)	Unambiguous	[K].vQSTGEGEAQR.[Y]	N-Term(TMT6plex)	1	Q658Y4	Q658Y4	0	3	0.559	0	1	1	464.242	1390.71	1390.71	0.01	1e-05	HCD	32	MS2	36.2636	35.3	-65	118	73.5627	28678	20230825_T4_039.raw	F24	17410.3	10511.3	7965.39	4142.37	6775.16	15074.9	9979.63	17093.8	12788.1		3.22	1	0.0004435	0.0004219
-250	141761	FALSE	High	Sequest HT (A2)	Unambiguous	[K].qVAQQEAER.[A]	N-Term(TMT6plex)	1	P35232	P35232	0	2	0.5647	0	1	1	644.346	1287.69	1287.69	-0.21	-0.00014	HCD	32	MS2	31.3103	66.9	-45	45.276	73.5723	28682	20230825_T4_039.raw	F24	82177.2	91176.1	27043.9	17235.8	30704	55062	54907.3	50018.6	65473.4		2.78	1	0.0004435	0.003613
-250	141781	FALSE	High	Sequest HT (A2)	Unambiguous	[R].nEDEDSPNk.[L]	N-Term(TMT6plex); K9(TMT6plex)	1	P62899	P62899	0	2	0.6184	0	1	1	753.377	1505.75	1505.75	-0.54	-0.00041	HCD	32	MS2	18.2634	79.4	-45	118	73.5791	28684	20230825_T4_039.raw	F24	39196.5	25032.2	19284	19615.4	8000.18	40157.4	24978.3	13544.8	32506.9		2.83	1	0.0004435	0.0003754
-250	141818	FALSE	High	Sequest HT (A2)	Unambiguous	[R].gEGAGQPSTSAQGQPAAPAPQk.[R]	N-Term(TMT6plex); K22(TMT6plex)	1	P52926	P52926	0	5	0.6138	0	1	1	499.468	2493.31	2493.31	0.02	1e-05	HCD	32	MS2	23.6339	17.5	-45	118	73.5882	28688	20230825_T4_039.raw	F24	9267.78	6159.73	2318.44	2935.92	2958.6	5076.3	7403.11	6282.11	8762.24		4.35	1	0.0004435	0.0002101
-250	141828	FALSE	High	Sequest HT (A2)	Unambiguous	[K].tAEDYSVDENGQR.[W]	N-Term(TMT6plex)	1	O60488	O60488	0	2	0.8223	0	1	1	856.9	1712.79	1712.79	-0.04	-3e-05	HCD	32	MS2	0	23.4	-45	118	73.5905	28689	20230825_T4_039.raw	F24	9447.13	8952.06	6629.94	5246.02	3136.56	9070.54	9277.31	6663.57	8273.4		3.49	1	0.0004435	4.711e-08
-250	141871	FALSE	High	Sequest HT (A2)	Unambiguous	[R].eVcSEQAETGPcR.[A]	N-Term(TMT6plex); C3(Carbamidomethyl); C12(Carbamidomethyl)	1	P05067	P05067	0	2	0.7775	0	1	1	876.401	1751.79	1751.79	2.75	0.00241	HCD	32	MS2	59.4491	16.6	-45	118	73.6044	28695	20230825_T4_039.raw	F24	7439.03	6181.02	4807.06	2976.01	2438.62	8396.68	5473.73	5384.68	6913.68		3.73	1	0.0004435	1.063e-07
-250	141986	FALSE	High	Sequest HT (A2)	Unambiguous	[K].tAEDYSVDENGQR.[W]	N-Term(TMT6plex)	1	O60488	O60488	0	2	0.8636	0	1	1	856.9	1712.79	1712.79	-0.33	-0.00028	HCD	32	MS2	0	27	-45	118	73.6463	28711	20230825_T4_039.raw	F24	10837.3	8488.26	6764.93	5847.32	4922.91	13452.7	8591.46	6744.97	10972.4		3.52	1	0.0004435	2.529e-08
-250	142026	FALSE	High	Sequest HT (A2)	Unambiguous	[K].mIVGnGSLS.[-]	N-Term(TMT6plex); N5(Deamidated)	1	Q53EU6	Q53EU6	0	2	0.6903	0	1	1	554.299	1107.59	1107.59	-0.46	-0.00026	HCD	32	MS2	0	24.8	-45	118	73.6555	28715	20230825_T4_039.raw	F24	9957.36	7232.67	6316.31	4596.3	3015.45	11097.7	8010.93	9503.89	11825.1		2.26	1	0.0004435	0.00254
-250	142170	FALSE	High	Sequest HT (A2)	Unambiguous	[K].vQSTGEGEAQR.[Y]	N-Term(TMT6plex)	1	Q658Y4	Q658Y4	0	2	0.3571	0	1	1	695.861	1390.71	1390.71	1.82	0.00126	HCD	32	MS2	15.8113	60.9	-45	118	73.7022	28733	20230825_T4_039.raw	F24	25290.1	18719.4	16253.5	11173.7	8929.8	28595.7	26283.1	19079.4	20520.1		1.96	1	0.0004435	0.011
-250	142248	FALSE	High	Sequest HT (A2)	Unambiguous	[R].sDSDAEAQGk.[S]	N-Term(TMT6plex); K10(TMT6plex)	1	Q13131	Q13131	0	2	0.4777	0	1	1	733.379	1465.75	1465.75	-1.23	-0.0009	HCD	32	MS2	25.2036	39.7	-45	118	73.7206	28741	20230825_T4_039.raw	F24	15379.7	12634.4	7472.79	8206.59	5807.66	18714.5	16326.4	12857.6	13703.2		2.47	1	0.0004435	5.52e-05
-250	179300	FALSE	High	Sequest HT (A2)	Unambiguous	[K].vADkIQLINNMLDkVNEMIIGGGMAFTFLk.[V]	N-Term(TMT6plex); K4(TMT6plex); K14(TMT6plex); K30(TMT6plex)	1	P00558	P00558	2	5	0.6417	0	1	1	848.886	4240.4	4240.41	-1.12	-0.00095	HCD	32	MS2	15.3044	14.5	-45	17.331	85.267	33456	20230825_T4_039.raw	F24	37499.4	29318.9	22612.4	34392.7	10860.4	47325.3	42793.4	31205.8	29074.4		4.41	1	0.0004435	3.813e-05
-250	142365	FALSE	High	Sequest HT (A2)	Unambiguous	[R].aDGYEPPVQESV.[-]	N-Term(TMT6plex)	1	P61247	P61247	0	2	0.6307	0	1	1	760.378	1519.75	1519.75	0.26	0.0002	HCD	32	MS2	27.3741	25.5	-45	118	73.7603	28756	20230825_T4_039.raw	F24	10869.4	8709.1	6385.65	5059.41	3478.56	11871.4	8124.93	9927.34	8941.29		2.87	1	0.0004435	7.681e-05
-250	142669	FALSE	High	Sequest HT (A2)	Unambiguous	[R].vDGDSPESR.[L]	N-Term(TMT6plex)	1	P16144	P16144	0	2	0.6046	0	1	1	595.796	1190.59	1190.59	0.03	2e-05	HCD	32	MS2	20.5738	124.5	-65	118	73.8597	28796	20230825_T4_039.raw	F24	53804.4	36639.2	39943.3	31691.3	20263.2	49462.5	48690	40117.9	41414.4		2.63	1	0.0004435	0.0006019
-250	141475	FALSE	High	Sequest HT (A2)	Unambiguous	[R].qEnGMPEEPATTAR.[G]	N-Term(TMT6plex); N3(Deamidated)	1	O96013	O96013	0	2	0.6566	0	1	1	880.919	1760.83	1760.83	-1.03	-0.00091	HCD	32	MS2	0	15.9	-45	118	73.4744	28643	20230825_T4_039.raw	F24	6362.68	4945.89	4488.71	4070.94	2464.39	7721.84	5844.12	5500.27	4822.63		1.98	1	0.0004435	0.004133
-250	143835	FALSE	High	Sequest HT (A2)	Unambiguous	[K].aVQADQER.[E]	N-Term(TMT6plex)	1	Q96AG4	Q96AG4	0	2	0.3571	0	1	1	573.309	1145.61	1145.61	-0.69	-0.00039	HCD	32	MS2	44.1587	153.8	-65	118	74.2206	28939	20230825_T4_039.raw	F24	72494.9	55954.3	31357.1	21449	19307.2	64918.9	49979.6	59820.3	65663.4		2.38	1	0.0004435	0.007191
-250	143915	FALSE	High	Sequest HT (A2)	Unambiguous	[K].nPcYVDDNcDPQTVANR.[V]	N-Term(TMT6plex); C3(Carbamidomethyl); C9(Carbamidomethyl)	2	P43353	P43353; P48448	0	3	0.8566	0	1	1	756.338	2267	2267	-1.08	-0.00082	HCD	32	MS2	19.8461	18.4	-45	118	74.2445	28948	20230825_T4_039.raw	F24	6491.99	5756.69	6002	4271.19	3275.9	8681.05	4627.5	7124.05	6285.83		5.3	1	0.0004435	5.79e-08
-250	144814	FALSE	High	Sequest HT (A2)	Unambiguous	[K].qGTEIDGR.[S]	N-Term(TMT6plex)	1	P19338	P19338	0	2	0.52	0	1	1	552.797	1104.59	1104.58	1.05	0.00058	HCD	32	MS2	27.1361	190.1	-65	118	74.5189	29057	20230825_T4_039.raw	F24	84990	65349	35504.2	32438.5	21271.9	83230.3	67100.4	47596.6	112744		2.75	1	0.0004435	0.001008
-250	178928	FALSE	High	Sequest HT (A2)	Unambiguous	[K].gVDEVTIVNILTNR.[S]	N-Term(TMT6plex)	1	P07355	P07355	0	3	0.5122	0	1	1	591.342	1772.01	1772.01	0.76	0.00045	HCD	32	MS2	23.9424	36.5	-45	18.447	85.1267	33401	20230825_T4_039.raw	F24	99726.3	90008.9	41818.6	40851.8	33317	85682.8	70310.4	68310.8	126758		2.87	1	0.0004435	4.25e-05
-250	144855	FALSE	High	Sequest HT (A2)	Unambiguous	[K].gNEQESMAR.[L]	N-Term(TMT6plex)	1	P61011	P61011	0	2	0.5569	0	1	1	625.804	1250.6	1250.6	0.56	0.00035	HCD	32	MS2	14.7124	46	-45	48.286	74.5338	29063	20230825_T4_039.raw	F24	47196.3	42183.7	21301.2	18605.1	14644.6	56435.5	36666	40167.8	41347.5		2.46	1	0.0004435	0.0008761
-250	144865	FALSE	High	Sequest HT (A2)	Unambiguous	[K].sAAQAAAQTNSNAAGk.[Q]	N-Term(TMT6plex); K16(TMT6plex)	1	Q8NC51	Q8NC51	0	3	0.7298	0	1	1	640.35	1919.04	1919.03	0.41	0.00026	HCD	32	MS2	24.922	51.8	-45	118	74.5377	29064	20230825_T4_039.raw	F24	21182.9	17787.2	12771.9	10316.8	7783.75	25724	18031	15585	19705.7		4.96	1	0.0004435	1.166e-09
-250	178878	FALSE	High	Sequest HT (A2)	Unambiguous	[K].kTEAPAAPAAQETk.[S]	N-Term(TMT6plex); K1(TMT6plex); K14(TMT6plex)	1	P80723	P80723	1	3	0.45	0	1	1	700.747	2100.23	2100.23	0.01	0	HCD	32	MS2	48.8727	72.7	-65	118	85.1119	33395	20230825_T4_039.raw	F24	26890.7	25620.6	14949.4	11310.8	11650.7	31235.9	27959.5	26720.8	26225.2		3.6	1	0.0004435	9.441e-06
-250	144935	FALSE	High	Sequest HT (A2)	Unambiguous	[R].sYEQMETDGER.[Q]	N-Term(TMT6plex)	1	P03466	P03466	0	2	0.7267	0	1	1	787.354	1573.7	1573.7	0.56	0.00044	HCD	32	MS2	21.1922	60.9	-45	118	74.5543	29071	20230825_T4_039.raw	F24	35704.7	31303	8807.99	5688.06	4958.56	21707.5	19217.4	16971	29124.4		3.33	1	0.0004435	4.546e-05
-250	178744	FALSE	High	Sequest HT (A2)	Unambiguous	[R].aLAAPAAEEkEEAR.[E]	N-Term(TMT6plex); K10(TMT6plex)	1	Q01650	Q01650	1	3	0.5481	0	1	1	638.693	1914.06	1914.07	-2.73	-0.00174	HCD	32	MS2	25.7225	100.2	-45	51.488	85.0762	33380	20230825_T4_039.raw	F24	91194.9	86353.4	50958	43304.8	36944.5	108262	77788.4	69790.6	90664		3.74	1	0.0004435	1.478e-06
-250	144985	FALSE	High	Sequest HT (A2)	Unambiguous	[R].aSVAAQQQEEAR.[R]	N-Term(TMT6plex)	1	Q86UK7	Q86UK7	0	2	0.4858	0	1	1	758.899	1516.79	1516.79	-0.47	-0.00036	HCD	32	MS2	0	47.2	-45	118	74.5659	29076	20230825_T4_039.raw	F24	21012.2	13432.5	9835.17	14567.8	6109.07	20975.5	15597.6	16928.3	14251.4		2.47	1	0.0004435	8.579e-06
-250	145038	FALSE	High	Sequest HT (A2)	Unambiguous	[K].eAADGYQR.[C]	N-Term(TMT6plex)	1	P31948	P31948	0	2	0.4307	0	1	1	569.788	1138.57	1138.57	0.35	0.0002	HCD	32	MS2	21.6134	135.6	-65	118	74.5846	29083	20230825_T4_039.raw	F24	55461.7	37485.2	30678	27346.7	24307.7	58929.2	53979.9	49582.5	45175.4		2.02	1	0.0004435	0.006905
-250	145095	FALSE	High	Sequest HT (A2)	Unambiguous	[R].dNLTLWTSENQGDEGDAGEGEN.[-]	N-Term(TMT6plex)	1	P31946	P31946	0	3	0.9164	0	1	1	860.71	2580.12	2580.12	-0.36	-0.00031	HCD	32	MS2	6.1538	16.4	-45	118	74.6035	29090	20230825_T4_039.raw	F24	7439.2	3495.3	3358.67	4023.46	3460.08	6396.27	8404.11	5274.52	3726.62		5.74	1	0.0004435	1.024e-08
-250	145105	FALSE	High	Sequest HT (A2)	Unambiguous	[K].gEGESPPVnGTDEAAGATGDAIEPAPPSQGAEAk.[G]	N-Term(TMT6plex); N9(Deamidated); K34(TMT6plex)	1	P49006	P49006	0	4	0.8399	0	1	1	909.944	3636.76	3636.76	0.01	1e-05	HCD	32	MS2	7.23224	12.8	-45	118	74.6057	29091	20230825_T4_039.raw	F24	5592.51	2535.62	6320.34	1826.82	2000.68	5093.33	3728.55	5189.5	3181.48		6.81	1	0.0004435	2.639e-11
-250	145178	FALSE	High	Sequest HT (A2)	Unambiguous	[K].kEGEEEEEnTEEPPQGEEEESMETQE.[-]	N-Term(TMT6plex); K1(TMT6plex); N9(Deamidated)	1	Q12905	Q12905	1	4	0.7809	0	1	1	878.633	3511.51	3511.5	4.64	0.00407	HCD	32	MS2	0	10.4	-45	118	74.6264	29100	20230825_T4_039.raw	F24	4009.77	2939.13	1612.52	2230.69	2035.99	4331.85	4356.55	2996.67	3938.54		3.56	1	0.0004435	1.605e-05
-250	145198	FALSE	High	Sequest HT (A2)	Unambiguous	[R].nGDTASPk.[E]	N-Term(TMT6plex); N1(Deamidated); K8(TMT6plex)	1	P07237	P07237	0	2	0.3946	0	1	1	624.846	1248.68	1248.68	0.5	0.00031	HCD	32	MS2	16.7696	192.8	-65	118	74.6377	29104	20230825_T4_039.raw	F24	92021.8	68023	36872.8	30805.3	26903.3	83415	68478.1	61490.2	87826.1		2.23	1	0.0004435	0.002818
-250	178734	FALSE	High	Sequest HT (A2)	Unambiguous	[R].vETGVLkPGMVVTFAPVNVTTEVk.[S]	N-Term(TMT6plex); K7(TMT6plex); K24(TMT6plex)	2	P68104	P68104; Q5VTE0	0	4	0.6575	0	1	1	801.476	3202.88	3202.87	2.67	0.00214	HCD	32	MS2	24.6547	67.4	-45	53.018	85.0747	33379	20230825_T4_039.raw	F24	54115	55461.4	35501.3	31379.4	25610.4	68463.1	51220.7	48004	50956.4		4.73	1	0.0004435	3.753e-07
-250	145228	FALSE	High	Sequest HT (A2)	Unambiguous	[K].eVVEEAEnGR.[D]	N-Term(TMT6plex); N8(Deamidated)	1	P06454	P06454	0	2	0.8114	0	1	1	681.341	1361.68	1361.67	0.66	0.00045	HCD	32	MS2	11.8169	58.6	-65	118	74.6452	29107	20230825_T4_039.raw	F24	25269.3	10620.5	18836.3	19999.9	10885.4	28407.5	20982.2	22386.9	14605.5		3.5	1	0.0004435	1.13e-06
-250	145258	FALSE	High	Sequest HT (A2)	Unambiguous	[K].qVPDTSVQETDR.[I]	N-Term(TMT6plex)	1	Q5J8M3	Q5J8M3	0	2	0.5949	0	1	1	802.41	1603.81	1603.81	0.51	0.00041	HCD	32	MS2	0	71.7	-45	118	74.6564	29111	20230825_T4_039.raw	F24	29026.4	28518.8	14744.7	11322.5	10616.2	31063.8	23812.7	22277.3	30633.4		3.11	1	0.0004435	8.575e-08
-250	145308	FALSE	High	Sequest HT (A2)	Unambiguous	[K].iFDPQNPDENE.[-]	N-Term(TMT6plex)	1	P46109	P46109	0	2	0.8203	0	1	1	773.865	1546.72	1546.72	0.03	3e-05	HCD	32	MS2	17.699	31.2	-45	118	74.6686	29116	20230825_T4_039.raw	F24	12152	9224.56	8620.73	6312.11	6454.49	14042.2	11052.2	10650	11459.4		2.56	1	0.0004435	0.00036
-250	144804	FALSE	High	Sequest HT (A2)	Unambiguous	[K].gTTEEVcR.[I]	N-Term(TMT6plex); C7(Carbamidomethyl)	2	B5ME19	B5ME19; Q99613	0	2	0.3284	0	1	1	590.796	1180.58	1180.58	0.89	0.00052	HCD	32	MS2	25.8238	93.8	-65	41.564	74.515	29056	20230825_T4_039.raw	F24	116281	82537.4	56707.2	63648.5	39946.5	143937	104755	93406.4	77324.8		2.04	1	0.0004435	0.006202
-250	143865	FALSE	High	Sequest HT (A2)	Unambiguous	[R].ySnSEVVTGSGR.[Q]	N-Term(TMT6plex); N3(Deamidated)	1	Q7L576	Q7L576	0	2	0.6041	0	1	1	743.373	1485.74	1485.74	0.69	0.00051	HCD	32	MS2	0	11.6	-65	118	74.2281	28942	20230825_T4_039.raw	F24	4841.41	4802.31	2949.71	3057.97	1715.15	4362.97	5990.58	3208.03	3849.53		2.45	1	0.0004435	0.0009561
-250	144714	FALSE	High	Sequest HT (A2)	Unambiguous	[R].dNLTLWTSENQGDEGDAGEGEn.[-]	N-Term(TMT6plex); N22(Deamidated)	1	P31946	P31946	0	3	0.0476	0	1	1	861.047	2581.13	2581.1	9.29	0.00799	HCD	32	MS2	36.6502	10.6	-45	118	74.4892	29045	20230825_T4_039.raw	F24	4603.39	3378.13	2269.73	1787.85	1707.3	4288.51	4847.3	2731.6	4768.13		3.78	1	0.0004435	1.394e-05
-250	144614	FALSE	High	Sequest HT (A2)	Unambiguous	[R].aAEDDEDDDVDTk.[K]	N-Term(TMT6plex); K13(TMT6plex)	1	P06454	P06454	0	3	0.798	0	1	1	632.63	1895.88	1895.88	0.06	4e-05	HCD	32	MS2	13.1611	38.4	-65	21.897	74.4544	29032	20230825_T4_039.raw	F24	82781.2	26664.7	61264.1	57396.6	42399.7	91613.9	71348.5	92310.4	68272.3		4.01	1	0.0004435	4.673e-06
-250	143925	FALSE	High	Sequest HT (A2)	Unambiguous	[R].sSGAAPAPASASAPAPVPGGEAER.[V]	N-Term(TMT6plex)	1	Q9UBP0	Q9UBP0	0	3	0.7279	0	1	1	778.734	2334.19	2334.19	-0.77	-0.0006	HCD	32	MS2	11.6933	20	-45	118	74.2468	28949	20230825_T4_039.raw	F24	7608.1	6263.84	6689.15	2193.09	1361.94	7226.88	8135.46	6983.61	8997.11		4.63	1	0.0004435	2.022e-09
-250	143952	FALSE	High	Sequest HT (A2)	Unambiguous	[K].sEDDESGAGELTR.[E]	N-Term(TMT6plex)	1	P33993	P33993	0	2	0.585	0	1	1	797.874	1594.74	1594.74	1.13	0.0009	HCD	32	MS2	24.594	26.6	-45	118	74.2537	28952	20230825_T4_039.raw	F24	10858.7	9174.77	7247.1	6415.65	3717.15	11755.1	9493.43	7910.36	9540.98		2.53	1	0.0004435	4.287e-06
-250	143972	FALSE	High	Sequest HT (A2)	Unambiguous	[K].sGAEVEAGDAAER.[R]	N-Term(TMT6plex)	1	Q8IY67	Q8IY67	0	3	0.7436	0	1	1	497.581	1490.73	1490.73	0.88	0.00044	HCD	32	MS2	29.4005	27.9	-45	118	74.2583	28954	20230825_T4_039.raw	F24	12416.4	8821.34	6523.76	5526.55	4960.77	9697.24	9309.95	13088	10889.1		3.12	1	0.0004435	0.002166
-250	179068	FALSE	High	Sequest HT (A2)	Unambiguous	[R].lISLTDENALSGnEELTVk.[I]	N-Term(TMT6plex); N13(Deamidated); K19(TMT6plex)	1	P14625	P14625	0	3	0.1148	0	1	1	835.795	2505.37	2505.37	0.44	0.00037	HCD	32	MS2	0	120.3	-45	98.096	85.1817	33422	20230825_T4_039.raw	F24	54710.4	64393.8	29653.2	26746.6	22834.6	54882.7	55342.1	51237.1	60379.6		4.18	1	0.0004435	6.166e-08
-250	144103	FALSE	High	Sequest HT (A2)	Unambiguous	[K].aVQADQER.[E]	N-Term(TMT6plex)	1	Q96AG4	Q96AG4	0	2	0.3488	0	1	1	573.31	1145.61	1145.61	0.48	0.00028	HCD	32	MS2	24.3218	89.3	-45	118	74.3	28970	20230825_T4_039.raw	F24	47167.8	39050.2	13981.5	11826.2	8064	42590.2	24555.9	25556.6	42709.9		2.58	1	0.0004435	0.01012
-250	144158	FALSE	High	Sequest HT (A2)	Unambiguous	[K].sNETnGYLDSAQAGPAAGPGAPGTAAGR.[A]	N-Term(TMT6plex); N5(Deamidated)	1	P43007	P43007	0	3	0.0342	0	1	1	930.118	2788.34	2788.33	2.1	0.00195	HCD	32	MS2	0	6.3	-45	118	74.3144	28976	20230825_T4_039.raw	F24	3180.9	1378.63	1602.68	830.885	1210.71	3946.7	1082.02	1700.82	2798.97		6.43	1	0.0004435	5.34e-14
-250	144204	FALSE	High	Sequest HT (A2)	Unambiguous	[K].eTVEEQASTTER.[V]	N-Term(TMT6plex)	1	Q13620	Q13620	0	2	0.5792	0	1	1	804.901	1608.8	1608.79	2.53	0.00203	HCD	32	MS2	15.487	66.1	-45	118	74.3258	28981	20230825_T4_039.raw	F24	27759.2	25229.5	13886.9	12873.3	8452.87	29617	25056.7	20413.5	25796		2.4	1	0.0004435	4.556e-05
-250	144270	FALSE	High	Sequest HT (A2)	Unambiguous	[K].eDAANNYAR.[G]	N-Term(TMT6plex)	7	P68363; Q9BQE3	P0DPH8; A6NHL2; Q71U36; Q9NY65; P68363; Q9BQE3; P68366	0	2	0.6373	0	1	1	626.809	1252.61	1252.61	-0.76	-0.00048	HCD	32	MS2	15.7401	83.8	-45	49.432	74.3542	28992	20230825_T4_039.raw	F24	82867.6	60896.6	37080.6	62701.2	37585.1	85864.7	67855.4	65306	57672.6		2.95	2	0.0004435	0.0001893
-250	179018	FALSE	High	Sequest HT (A2)	Unambiguous	[R].dNIQGITkPAIR.[R]	N-Term(TMT6plex); K8(TMT6plex)	1	P62805	P62805	0	3	0.7021	0	1	1	595.365	1784.08	1784.08	0.04	2e-05	HCD	32	MS2	14.6764	55.1	-45	9.128	85.1685	33417	20230825_T4_039.raw	F24	355584	312587	138701	107572	77984.3	258033	202202	136850	447065		2.92	1	0.0004435	1.159e-06
-250	144320	FALSE	High	Sequest HT (A2)	Unambiguous	[K].eSSTSEGADQk.[M]	N-Term(TMT6plex); K11(TMT6plex)	2	Q15424	Q15424; Q14151	0	2	0.5862	0	1	1	798.909	1596.81	1596.81	-0.21	-0.00017	HCD	32	MS2	21.7843	67.6	-45	118	74.368	28997	20230825_T4_039.raw	F24	32800.6	28640.3	10342.3	8073.14	6878.81	26603.4	15883.3	18613.3	40986.2		2.61	1	0.0004435	3.131e-05
-250	144330	FALSE	High	Sequest HT (A2)	Unambiguous	[K].mQQADEDSER.[G]	N-Term(TMT6plex)	1	P09913	P09913	0	2	0.7331	0	1	1	719.327	1437.65	1437.65	-0.12	-9e-05	HCD	32	MS2	27.5033	75.2	-45	118	74.3703	28998	20230825_T4_039.raw	F24	35677	26016	17932.7	15460.9	14930.9	26732.4	26306.8	24883.1	28824		3.56	1	0.0004435	7.091e-06
-250	144340	FALSE	High	Sequest HT (A2)	Unambiguous	[K].kEGEEEEEnTEEPPQGEEEESMETQE.[-]	N-Term(TMT6plex); K1(TMT6plex); N9(Deamidated)	1	Q12905	Q12905	1	4	0.8306	0	1	1	878.633	3511.51	3511.5	4.71	0.00414	HCD	32	MS2	67.949	10.2	-45	118	74.3726	28999	20230825_T4_039.raw	F24	4118.9	2081.1	1442.22	2416.05	807.883	6035.52	3542.72	2900.13	5724.27		4.31	1	0.0004435	9.041e-07
-250	144350	FALSE	High	Sequest HT (A2)	Unambiguous	[K].vPQnQnGk.[S]	N-Term(TMT6plex); N4(Deamidated); N6(Deamidated); K8(TMT6plex)	1	P19338	P19338	0	3	0.5911	0	1	1	448.922	1344.75	1344.75	-0.35	-0.00016	HCD	32	MS2	33.6074	63	-45	118	74.3749	29000	20230825_T4_039.raw	F24	26406	19886.1	14277.5	10107.5	9196.75	30454.9	20451.5	21601.4	34476.8		2.25	1	0.0004435	0.005566
-250	144410	FALSE	High	Sequest HT (A2)	Unambiguous	[K].gVcVPnGLSLSSD.[-]	N-Term(TMT6plex); C3(Carbamidomethyl); N6(Deamidated)	1	P50443	P50443	0	2	0.7393	0	1	1	767.885	1534.76	1534.76	-0.16	-0.00012	HCD	32	MS2	26.4103	70.2	-45	118	74.3886	29006	20230825_T4_039.raw	F24	29689.4	24248.5	14693.4	13580.2	5309.37	34397.3	22348.8	15452.8	37935.4		2.8	1	0.0004435	5.176e-05
-250	144464	FALSE	High	Sequest HT (A2)	Unambiguous	[R].nYQQNYQnSESGEk.[N]	N-Term(TMT6plex); N8(Deamidated); K14(TMT6plex)	1	P67809	P67809	0	3	0.1883	0	1	1	716.68	2148.02	2148.02	-0.15	-0.00011	HCD	32	MS2	56.7632	12.9	-65	118	74.4075	29013	20230825_T4_039.raw	F24	7086.52	3445.02	3357.14	3673.1	1130.83	5100.23	4443.79	3832.77	5498.12		3.77	1	0.0004435	4.46e-06
-250	144514	FALSE	High	Sequest HT (A2)	Unambiguous	[R].eANQQQQFNR.[N]	N-Term(TMT6plex)	1	Q13813	Q13813	0	2	0.4734	0	1	1	746.379	1491.75	1491.75	0.96	0.00072	HCD	32	MS2	15.6505	61.4	-45	118	74.4263	29020	20230825_T4_039.raw	F24	22796.3	20633.6	13338.2	9578.98	9934.2	27341.3	25842.8	21638.8	22166.2		1.88	1	0.0004435	0.005189
-250	144544	FALSE	High	Sequest HT (A2)	Unambiguous	[R].sTTQVADSGYQR.[G]	N-Term(TMT6plex)	1	Q96A65	Q96A65	0	2	0.6403	0	1	1	771.392	1541.78	1541.78	1.02	0.00078	HCD	32	MS2	53.8044	37.6	-45	118	74.4332	29023	20230825_T4_039.raw	F24	17556.6	15112.2	8324.59	6356.15	6062.36	14291	12949.4	9641.06	12860.3		2.53	1	0.0004435	2.317e-06
-250	144664	FALSE	High	Sequest HT (A2)	Unambiguous	[R].dNLTLWTSDQQDDDGGEGNN.[-]	N-Term(TMT6plex)	1	P61981	P61981	0	3	0.8753	0	1	1	808.353	2423.05	2423.04	1	0.00081	HCD	32	MS2	9.40737	17.8	-45	100.095	74.4732	29039	20230825_T4_039.raw	F24	8406.92	6470.68	6497.64	5021.47	4696.31	8175.98	7623.47	6491.77	7766.95		4.97	1	0.0004435	2.387e-08
-250	145405	FALSE	High	Sequest HT (A2)	Unambiguous	[K].eSSETPDQFmTADETR.[N]	N-Term(TMT6plex); M10(Oxidation)	1	P16070	P16070	0	3	0.9183	0	1	1	696.979	2088.92	2088.92	-0.4	-0.00028	HCD	32	MS2	2.80459	19.1	-65	118	74.7011	29129	20230825_T4_039.raw	F24	5377.52	4364.25	8585.22	4103.41	4165.99	8823.67	6411.49	7057.98	6582.51		6	1	0.0004435	7.483e-09
-250	141411	FALSE	High	Sequest HT (A2)	Unambiguous	[K].gSTSSTSGSSGSSTk.[N]	N-Term(TMT6plex); K15(TMT6plex)	1	Q9NWH9	Q9NWH9	0	3	0.4883	0	1	1	592.639	1775.9	1775.9	0.54	0.00032	HCD	32	MS2	63.9477	35.3	-65	118	73.4464	28632	20230825_T4_039.raw	F24	14141.1	12081.2	6116.84	5562.04	3885.02	13649	11078.7	18555.9	13513.2		2.99	1	0.0004435	0.0001829
-250	179422	FALSE	High	Sequest HT (A2)	Unambiguous	[K].mLGSPVDSVLFYAITTLHNLLLHQEGAk.[M]	N-Term(TMT6plex); K28(TMT6plex)	1	P35222	P35222	0	4	0.7656	0	1	1	882.243	3525.95	3525.95	-1.3	-0.00114	HCD	32	MS2	0	41.8	-45	74.453	85.3168	33475	20230825_T4_039.raw	F24	20593.3	23089.7	18754.2	12972	10587	27460.2	28131.3	22091.4	22368.2		9.6	1	0.0004435	2.898e-15
-250	138686	FALSE	High	Sequest HT (A2)	Unambiguous	[R].gGSDGYGSGR.[G]	N-Term(TMT6plex)	1	P22626	P22626	0	2	0.6348	0	1	1	571.276	1141.54	1141.54	0.45	0.00026	HCD	32	MS2	17.425	155.7	-65	118	72.5465	28275	20230825_T4_039.raw	F24	72994.8	74227.3	19704.2	20299.9	17315.8	67192.7	43349.2	42918.8	84785.5		2.3	1	0.0004435	0.0001043
-250	138696	FALSE	High	Sequest HT (A2)	Unambiguous	[K].qVAQQEAQR.[A]	N-Term(TMT6plex)	1	Q99623	Q99623	0	3	0.6369	0	1	1	429.572	1286.7	1286.7	-0.35	-0.00015	HCD	32	MS2	39.7531	50.5	-65	118	72.5493	28276	20230825_T4_039.raw	F24	20829.4	20736.5	10258.4	9179.65	11357.5	20519.2	18464.1	17939.7	18485.3		3.25	1	0.0004435	0.004736
-250	179880	FALSE	High	Sequest HT (A2)	Unambiguous	[K].sVDPTLALSVYLR.[A]	N-Term(TMT6plex)	1	Q00610	Q00610	0	2	0.4031	0	1	1	831.985	1662.96	1662.96	-0.51	-0.00042	HCD	32	MS2	0	26	-65	118	85.4612	33532	20230825_T4_039.raw	F24	9161.63	11601.7	2663.76	3688.03	5129.39	12029.4	9307.71	9057.74	10401.1		1.91	1	0.0004435	0.004929
-250	138822	FALSE	High	Sequest HT (A2)	Unambiguous	[K].acnPQPnGENAISAR.[S]	N-Term(TMT6plex); C2(Carbamidomethyl); N3(Deamidated); N7(Deamidated)	1	Q8NHP8	Q8NHP8	0	3	0.1943	0	1	1	610.628	1829.87	1829.86	2.29	0.0014	HCD	32	MS2	0	22.2	-45	118	72.5865	28291	20230825_T4_039.raw	F24	8050.52	6208.77	5560.37	4578.92	2652.64	8777.48	9391.72	9608.58	7230.75		2.11	1	0.0004435	0.003553
-250	138872	FALSE	High	Sequest HT (A2)	Unambiguous	[R].nGDTASPk.[E]	N-Term(TMT6plex); N1(Deamidated); K8(TMT6plex)	1	P07237	P07237	0	2	0.326	0	1	1	624.845	1248.68	1248.68	-0.45	-0.00028	HCD	32	MS2	26.5326	87.6	-65	41.224	72.6007	28297	20230825_T4_039.raw	F24	128698	83157.5	57361.1	36019.1	28281.7	110219	91861	83455.1	118579		2.27	1	0.0004435	0.001274
-250	138933	FALSE	High	Sequest HT (A2)	Unambiguous	[R].gGNIGDGGGAADR.[V]	N-Term(TMT6plex)	1	P55072	P55072	0	2	0.6899	0	1	1	673.336	1345.67	1345.67	-0.25	-0.00017	HCD	32	MS2	18.7828	81.3	-45	118	72.6263	28306	20230825_T4_039.raw	F24	33759.8	27258.7	23961.9	19705	11165.9	38376	28607.5	27130.9	28791.4		3.45	1	0.0004435	2.403e-08
-250	138963	FALSE	High	Sequest HT (A2)	Unambiguous	[K].sETSVAnGSQSESSVSTPSASFEPNNTcENSQSR.[N]	N-Term(TMT6plex); N7(Deamidated); C28(Carbamidomethyl)	1	Q92575	Q92575	0	4	0.1458	0	1	1	948.92	3792.66	3792.66	0.32	0.0003	HCD	32	MS2	32.4231	2	-45	118	72.6332	28309	20230825_T4_039.raw	F24		813.649		943.305		1355.21	585.088	588.873	1452.44		7.34	1	0.0004435	8.768e-12
-250	138993	FALSE	High	Sequest HT (A2)	Unambiguous	[K].aDAEGESDLENSR.[K]	N-Term(TMT6plex)	1	Q9Y490	Q9Y490	0	2	0.7382	0	1	1	811.381	1621.75	1621.75	2.36	0.00191	HCD	32	MS2	29.5348	25.7	-45	118	72.6424	28313	20230825_T4_039.raw	F24	11822.9	7646.16	6331.09	7516.62	3730.07	10532.8	9297.96	8563.56	6887.38		3.4	1	0.0004435	6.407e-06
-250	139040	FALSE	High	Sequest HT (A2)	Unambiguous	[R].dGTAcAEVSR.[A]	N-Term(TMT6plex); C5(Carbamidomethyl)	1	P48449	P48449	0	2	0.4037	0	1	1	647.818	1294.63	1294.63	1.95	0.00126	HCD	32	MS2	11.9943	29.8	-65	118	72.6657	28322	20230825_T4_039.raw	F24	13672.2	9764.16	8636.16	4223.3	4565.93	15437.9	11230.3	7938.65	10719.6		2.7	1	0.0004435	0.0009149
-250	139180	FALSE	High	Sequest HT (A2)	Unambiguous	[R].tTSEGATNcVcR.[N]	N-Term(TMT6plex); C9(Carbamidomethyl); C11(Carbamidomethyl)	1	P29323	P29323	0	3	0.7903	0	1	1	528.915	1584.73	1584.73	-0.06	-3e-05	HCD	32	MS2	53.015	17.5	-45	118	72.7052	28338	20230825_T4_039.raw	F24	7648.83	4249.26	5072.51	2867.87	3069.63	7938.87	8011.51	4976.53	5312.98		3.1	1	0.0004435	0.0001625
-250	139210	FALSE	High	Sequest HT (A2)	Unambiguous	[R].gPAPQDQAGPGGAPR.[V]	N-Term(TMT6plex)	1	O96005	O96005	0	3	0.8046	0	1	1	535.616	1604.83	1604.83	-0.28	-0.00015	HCD	32	MS2	9.98517	21.4	-45	118	72.7143	28342	20230825_T4_039.raw	F24	9026.62	6952.31	4156.82	4512.69	3101.46	9377.67	7667.5	6563.91	8321.94		4.76	1	0.0004435	4.158e-07
-250	139233	FALSE	High	Sequest HT (A2)	Unambiguous	[R].aDAEEEAATR.[I]	N-Term(TMT6plex)	1	Q13409	Q13409	0	2	0.5723	0	1	1	646.32	1291.63	1291.63	-0.04	-3e-05	HCD	32	MS2	21.1329	56.1	-65	118	72.7262	28346	20230825_T4_039.raw	F24	28430.8	19241.7	16349.9	10823.9	10510.7	24870.2	18977.6	16238.7	13894.8		3.39	1	0.0004435	3.951e-06
-250	139243	FALSE	High	Sequest HT (A2)	Unambiguous	[R].gGNIGDGGGAADR.[V]	N-Term(TMT6plex)	1	P55072	P55072	0	3	0.7387	0	1	1	449.227	1345.67	1345.67	0.15	7e-05	HCD	32	MS2	18.1906	39.2	-65	118	72.7284	28347	20230825_T4_039.raw	F24	14963.1	12216.2	8859.41	7103.7	4847.03	16621.7	12483.7	13606.6	17156		3.98	1	0.0004435	1.407e-06
-250	139273	FALSE	High	Sequest HT (A2)	Unambiguous	[K].nNQITNNQR.[I]	N-Term(TMT6plex)	1	P00558	P00558	0	2	0.655	0	1	1	665.855	1330.7	1330.7	-0.13	-8e-05	HCD	32	MS2	22.3745	69.1	-45	50.781	72.7382	28351	20230825_T4_039.raw	F24	50479.6	60533.3	29528.4	59914	31004.8	74719.1	85157.4	26430.7	40536		3.13	1	0.0004435	8.076e-05
-250	139303	FALSE	High	Sequest HT (A2)	Unambiguous	[R].dSQPPAVPDNR.[R]	N-Term(TMT6plex)	1	Q15154	Q15154	0	3	0.5633	0	1	1	475.582	1424.73	1424.73	-0.54	-0.00026	HCD	32	MS2	58.9994	39.4	-45	118	72.7473	28354	20230825_T4_039.raw	F24	18945.8	13201.1	8083.66	7656.81	6944.39	18839.8	14407.9	15458.5	13536.6		2.45	1	0.0004435	0.006495
-250	139392	FALSE	High	Sequest HT (A2)	Unambiguous	[K].kGQGGAGAGDDEEED.[-]	N-Term(TMT6plex); K1(TMT6plex)	1	P46781	P46781	1	3	0.7733	0	1	1	631.634	1892.89	1892.89	-0.32	-0.0002	HCD	32	MS2	19.6082	25.2	-65	46.034	72.7754	28366	20230825_T4_039.raw	F24	23849.1	25178.7	12514.1	13555.6	8797.02	29843	24222.9	19576	31794.2		3.22	1	0.0004435	3.405e-08
-250	139607	FALSE	High	Sequest HT (A2)	Unambiguous	[R].sGGGYGGDR.[SG]	N-Term(TMT6plex)	1	Q92804	Q92804	0	2	0.6379	0	1	1	527.76	1054.51	1054.51	0.78	0.00041	HCD	32	MS2	23.4667	147.9	-65	118	72.8374	28390	20230825_T4_039.raw	F24	61292.7	52620.5	21751.2	13481.4	12595.8	88996.9	50814.6	29870.4	93757.4		2.43	1	0.0004435	0.00221
-250	138676	FALSE	High	Sequest HT (A2)	Unambiguous	[K].yESSTASALVA.[-]	N-Term(TMT6plex)	1	P62277	P62277	0	2	0.8136	0	1	1	664.351	1327.7	1327.69	0.73	0.00048	HCD	32	MS2	3.90669	9.9	-65	61.024	72.5426	28274	20230825_T4_039.raw	F24	7551.46	6851	5314.37	2296.7	3399.28	9705.93	8106.07	6417.74	7271.36		2.79	1	0.0004435	0.0008432
-250	179800	FALSE	High	Sequest HT (A2)	Unambiguous	[R].mVLSAFDER.[R]	N-Term(TMT6plex)	1	P03466	P03466	0	2	0.5022	0	1	1	648.845	1296.68	1296.68	1.3	0.00084	HCD	32	MS2	0	190.3	-45	118	85.4355	33522	20230825_T4_039.raw	F24	86485.4	83850.8	33797.3	32186.2	23184.6	74259.7	60581.7	58324.4	99310		2.23	1	0.0004435	0.002599
-250	138596	FALSE	High	Sequest HT (A2)	Unambiguous	[R].nSPGSQVASNPR.[Q]	N-Term(TMT6plex)	1	Q9H0D6	Q9H0D6	0	2	0.5018	0	1	1	721.881	1442.75	1442.75	-0.11	-8e-05	HCD	32	MS2	17.4391	40.6	-45	118	72.5214	28265	20230825_T4_039.raw	F24	17409.3	17502.8	8989.77	8772.83	5039.27	19852.6	14465.2	7279.3	15797.7		2.73	1	0.0004435	0.0001144
-250	138508	FALSE	High	Sequest HT (A2)	Unambiguous	[R].eVDEDSEPER.[E]	N-Term(TMT6plex)	1	Q53GS9	Q53GS9	0	2	0.7407	0	1	1	717.334	1433.66	1433.66	0.83	0.00059	HCD	32	MS2	19.0608	11.3	-65	118	72.496	28255	20230825_T4_039.raw	F24	4488.66	5030.37	1735.6	2319.57	1771.51	4548.25	3447.26	2943.37	4959.88		2.43	1	0.0004435	0.0008672
-250	180222	FALSE	High	Sequest HT (A2)	Unambiguous	[K].tVEDVGSPLk.[Y]	N-Term(TMT6plex); K10(TMT6plex)	1	P26006	P26006	0	3	0.2477	0	1	1	501.632	1502.88	1502.88	-0.46	-0.00023	HCD	32	MS2	37.1626	187.4	-45	118	85.5762	33577	20230825_T4_039.raw	F24	78134.6	72282.5	38424	33282.1	28629.7	85613.8	71472.6	63078.8	78731.6		2.18	1	0.0004435	0.0107
-250	137681	FALSE	High	Sequest HT (A2)	Unambiguous	[R].gPQVQQPPPSNR.[F]	N-Term(TMT6plex)	1	Q15436	Q15436	0	2	0.6026	0	1	1	767.42	1533.83	1533.83	-0.02	-2e-05	HCD	32	MS2	0	28	-45	118	72.2282	28149	20230825_T4_039.raw	F24	10858.2	9623.37	8179.48	2483.38	4368.9	12784.2	10391.7	9608.32	8792.91		2.34	1	0.0004435	0.001193
-250	137759	FALSE	High	Sequest HT (A2)	Unambiguous	[K].eGIESGDPGTDDGR.[F]	N-Term(TMT6plex)	1	Q12797	Q12797	0	3	0.8201	0	1	1	545.256	1633.75	1633.75	1.35	0.00073	HCD	32	MS2	35.1626	40.2	-65	118	72.2516	28158	20230825_T4_039.raw	F24	19124.7	15792.1	6094.05	5377.28	5490.86	14778.6	11429.9	13656.7	24976.9		3.78	1	0.0004435	5.458e-06
-250	137799	FALSE	High	Sequest HT (A2)	Unambiguous	[K].eGIESGDPGTDDGR.[F]	N-Term(TMT6plex)	1	Q12797	Q12797	0	2	0.8905	0	1	1	817.379	1633.75	1633.75	0.16	0.00013	HCD	32	MS2	12.6388	35.5	-45	76.212	72.2636	28163	20230825_T4_039.raw	F24	31280.2	27288.9	9115.59	9634.54	5524.6	23758.7	16810.6	11948.4	28637.9		4.11	1	0.0004435	9.047e-09
-250	137819	FALSE	High	Sequest HT (A2)	Unambiguous	[R].aQAVSEDAGGNEGR.[A]	N-Term(TMT6plex)	1	P55884	P55884	0	3	0.7838	0	1	1	530.596	1589.77	1589.77	0.25	0.00013	HCD	32	MS2	70.0414	19	-45	118	72.2728	28166	20230825_T4_039.raw	F24	7930.84	6259.86	4152.98	3330.23	2584.08	8169.99	7881.44	7461.58	7213.57		4.21	1	0.0004435	7.696e-08
-250	137917	FALSE	High	Sequest HT (A2)	Unambiguous	[K].aSSTSTPEPTR.[K]	N-Term(TMT6plex)	1	Q8N8S7	Q8N8S7	0	2	0.7191	0	1	1	681.856	1362.71	1362.71	-0.41	-0.00028	HCD	32	MS2	3.44633	45.4	-65	118	72.3032	28179	20230825_T4_039.raw	F24	17757.1	13484.9	9823.67	6179.81	6611.19	19239.8	17939.3	15592.4	15603.1		2.99	1	0.0004435	0.001454
-250	180143	FALSE	High	Sequest HT (A2)	Unambiguous	[R].kFnALFAQGNYSEAAk.[V]	N-Term(TMT6plex); K1(TMT6plex); N3(Deamidated); K16(TMT6plex)	1	Q00610	Q00610	1	3		0.0383	2	2	816.461	2447.37	2447.35	5.79	0.00472	HCD	32	MS2	56.1534	22.9	-65	118	85.5507	33567	20230825_T4_039.raw	F24	9294.73	9333.24	4421.9	2668.95	2219.17	8975.15	8597.22	7803.64	9000.12		3.01	1	0.0004435	0.0001946
-250	137974	FALSE	High	Sequest HT (A2)	Unambiguous	[R].sSTDSNNESk.[K]	N-Term(TMT6plex); K10(TMT6plex)	1	O75976	O75976	0	2	0.3843	0	1	1	763.888	1526.77	1526.77	-0.94	-0.00072	HCD	32	MS2	0	38.8	-45	118	72.3258	28187	20230825_T4_039.raw	F24	17886.7	13133.8	8204.84	5801.74	4405.71	20647.6	14047.2	12632.7	15341.6		2.29	1	0.0004435	0.001931
-250	138024	FALSE	High	Sequest HT (A2)	Unambiguous	[R].eAQTLDSQIQETSI.[-]	N-Term(TMT6plex)	1	P27816	P27816	0	3	0.6865	0	1	1	597.977	1791.92	1791.92	0.06	4e-05	HCD	32	MS2	0	13.8	-45	118	72.3402	28193	20230825_T4_039.raw	F24	5701.63	4076.03	2932.69	2491.6	2799.39	5716.02	5865.39	4808.61	5507.09		3.86	1	0.0004435	3.881e-05
-250	138084	FALSE	High	Sequest HT (A2)	Unambiguous	[K].ecVGASNQNcR.[T]	N-Term(TMT6plex); C2(Carbamidomethyl); C10(Carbamidomethyl)	1	O00400	O00400	0	2	0.7372	0	1	1	762.349	1523.69	1523.69	0.62	0.00048	HCD	32	MS2	20.9834	34.7	-45	118	72.3539	28199	20230825_T4_039.raw	F24	16952.3	13005.4	7271.31	5820.37	4176.5	14633	12018.7	9344.65	15759		2.74	1	0.0004435	0.001279
-250	179930	FALSE	High	Sequest HT (A2)	Unambiguous	[KR].sYELPDGQVITIGNER.[F]	N-Term(TMT6plex)	10	P63267; P60712	A5A3E0; P63267; Q9BYX7; P60712; Q6S8J3; P62736; P68133; Q562R1; P68032; P63261	0	3	0.6444	0	1	1	674.023	2020.05	2020.05	-0.61	-0.00041	HCD	32	MS2	41.2426	102.3	-45	59.812	85.4841	33541	20230825_T4_039.raw	F24	89332.9	80695.7	45045.2	40998.2	33807.5	87853.2	76717.7	67241.1	86808.1		3.29	2	0.0004435	0.0007651
-250	138146	FALSE	High	Sequest HT (A2)	Unambiguous	[K].aAEEQGDDQDSEk.[S]	N-Term(TMT6plex); K13(TMT6plex)	1	Q1KMD3	Q1KMD3	0	3	0.8182	0	1	1	627.301	1879.89	1879.89	-1.74	-0.00109	HCD	32	MS2	34.5104	24.5	-65	118	72.375	28207	20230825_T4_039.raw	F24	11643.3	8649.96	5848.57	4349.32	3093.36	10091.6	7789.04	9328.57	11222.7		3.96	1	0.0004435	5.313e-06
-250	138166	FALSE	High	Sequest HT (A2)	Unambiguous	[K].qVAQQEAQR.[A]	N-Term(TMT6plex)	1	Q99623	Q99623	0	2	0.588	0	1	1	643.854	1286.7	1286.7	-0.2	-0.00013	HCD	32	MS2	21.8897	46.7	-45	69.882	72.3824	28210	20230825_T4_039.raw	F24	37670.2	45182.1	8944.68	12046.3	12537.8	32386.5	24879.8	21509	35021.4		3.01	1	0.0004435	0.000127
-250	138226	FALSE	High	Sequest HT (A2)	Unambiguous	[R].vcEcNPnYTGSAcDcSLDTSTcEASnGQIcnGR.[G]	N-Term(TMT6plex); C2(Carbamidomethyl); C4(Carbamidomethyl); N7(Deamidated); C13(Carbamidomethyl); C15(Carbamidomethyl); C22(Carbamidomethyl); N26(Deamidated); C30(Carbamidomethyl); N31(Deamidated)	1	P05556	P05556	0	4	0.4283	0	1	1	998.147	3989.56	3989.55	3.73	0.00372	HCD	32	MS2	0	2.4	-45	118	72.3984	28216	20230825_T4_039.raw	F24	913.714	1284.27			632.339	1703.25	1265.08	1128.03			5.3	1	0.0004435	1.421e-07
-250	138373	FALSE	High	Sequest HT (A2)	Unambiguous	[K].tASTnNIAQAR.[R]	N-Term(TMT6plex); N5(Deamidated)	1	Q9UBI6	Q9UBI6	0	2	0.0637	0	1	1	688.87	1376.73	1376.73	-0.35	-0.00024	HCD	32	MS2	18.8098	71.7	-45	118	72.4474	28235	20230825_T4_039.raw	F24	24567.3	19903.6	24301.8	17348.8	9754.18	30668.2	26266.3	22326.1	26769.9		3.14	1	0.0004435	7.382e-06
-250	138383	FALSE	High	Sequest HT (A2)	Unambiguous	[R].gPQVQQPPPSNR.[F]	N-Term(TMT6plex)	1	Q15436	Q15436	0	2	0.5695	0	1	1	767.42	1533.83	1533.83	-0.98	-0.00075	HCD	32	MS2	29.4664	40.6	-45	118	72.4497	28236	20230825_T4_039.raw	F24	19699.4	13916.8	5730.59	9240.4	4949.55	16573.1	12143.4	15825.3	20286.9		2.23	1	0.0004435	0.001343
-250	138467	FALSE	High	Sequest HT (A2)	Unambiguous	[K].sEAAGSPDQGSTYSPAR.[G]	N-Term(TMT6plex)	1	Q96S66	Q96S66	0	2	0.7895	0	1	1	955.457	1909.91	1909.91	-1.46	-0.00139	HCD	32	MS2	0	10.7	-45	118	72.4727	28246	20230825_T4_039.raw	F24	3142.72	2518.39	2153.24	1177.35	1860.19	6082.38	3936.99	4038.15	5002.23		3.23	1	0.0004435	5.721e-06
-250	179908	FALSE	High	Sequest HT (A2)	Unambiguous	[K].vADkIQLInNMLDkVNEMIIGGGMAFTFLk.[V]	N-Term(TMT6plex); K4(TMT6plex); N9(Deamidated); K14(TMT6plex); K30(TMT6plex)	1	P00558	P00558	2	5	0.0291	0	1	1	849.085	4241.39	4241.39	0.51	0.00043	HCD	32	MS2	82.2596	38.9	-45	99.199	85.4774	33538	20230825_T4_039.raw	F24	20339.2	15490.7	10365.3	13054.5	7733.7	25559	17508.2	10911.1	12791.1		6.88	1	0.0004435	1.11e-10
-250	179402	FALSE	High	Sequest HT (A2)	Unambiguous	[R].kVFANPEDcVAFGk.[G]	N-Term(TMT6plex); K1(TMT6plex); C9(Carbamidomethyl); K14(TMT6plex)	1	P10620	P10620	1	3	0.7505	0	1	1	757.092	2269.26	2269.26	0.43	0.00032	HCD	32	MS2	0	46.6	-65	118	85.3056	33471	20230825_T4_039.raw	F24	20307.6	20631	11130.5	7860.15	5204.38	21342.1	14511.5	14627.7	16689.5		5.45	1	0.0004435	6.1e-08
-250	139686	FALSE	High	Sequest HT (A2)	Unambiguous	[R].tMQNTnDVETAR.[C]	N-Term(TMT6plex); N6(Deamidated)	1	P35222	P35222	0	2	0.0618	0	1	1	805.388	1609.77	1609.77	-0.38	-0.00031	HCD	32	MS2	0	25.4	-45	118	72.8652	28401	20230825_T4_039.raw	F24	9924.54	7674.79	7612.74	5452.17	3290.67	11621.1	10535.1	8251.01	8716.02		3.72	1	0.0004435	6.232e-06
-250	139716	FALSE	High	Sequest HT (A2)	Unambiguous	[R].aPQGcSGVDEcAR.[Q]	N-Term(TMT6plex); C5(Carbamidomethyl); C11(Carbamidomethyl)	1	Q96AQ6	Q96AQ6	0	3	0.7872	0	1	1	545.919	1635.74	1635.74	0.51	0.00028	HCD	32	MS2	0	21	-45	118	72.872	28404	20230825_T4_039.raw	F24	7872.34	6280.45	6092.97	3821.82	2997.58	8767.72	7194.89	7344.1	9572.08		3.76	1	0.0004435	0.0003663
-250	140765	FALSE	High	Sequest HT (A2)	Unambiguous	[R].sDSDAEAQGk.[S]	N-Term(TMT6plex); K10(TMT6plex)	1	Q13131	Q13131	0	2	0.6371	0	1	1	733.381	1465.75	1465.75	0.44	0.00032	HCD	32	MS2	18.1592	42.4	-45	118	73.2188	28541	20230825_T4_039.raw	F24	14810.4	14370.6	8332.17	7668.58	6281.84	19324.1	14963	13434.8	12584.5		2.48	1	0.0004435	4.86e-05
-250	140775	FALSE	High	Sequest HT (A2)	Unambiguous	[K].eSQSPDTTIQR.[T]	N-Term(TMT6plex)	1	Q92973	Q92973	0	2	0.5342	0	1	1	745.888	1490.77	1490.76	2.54	0.00189	HCD	32	MS2	0	30.4	-45	118	73.221	28542	20230825_T4_039.raw	F24	10602	9575.41	6704.25	7427.21	6611.4	12266.9	11410.5	12748.2	10396.5		2.92	1	0.0004435	0.0002058
-250	140795	FALSE	High	Sequest HT (A2)	Unambiguous	[K].eNNSEDQGSk.[A]	N-Term(TMT6plex); K10(TMT6plex)	1	Q9Y520	Q9Y520	0	2	0.5336	0	1	1	783.394	1565.78	1565.78	-0.04	-3e-05	HCD	32	MS2	0	32.3	-45	118	73.2256	28544	20230825_T4_039.raw	F24	12457	11067.4	7676.72	6711.65	5022.45	14739.3	13086.7	10578.6	9807.08		2.83	1	0.0004435	0.0002008
-250	140826	FALSE	High	Sequest HT (A2)	Unambiguous	[K].sDESSTEETDk.[S]	N-Term(TMT6plex); K11(TMT6plex)	1	Q8NI27	Q8NI27	0	2	0.4649	0	1	1	843.408	1685.81	1685.81	-1.24	-0.00105	HCD	32	MS2	0	20.6	-45	118	73.2372	28549	20230825_T4_039.raw	F24	10756.8	7152.1	5147.42	2780.18	2112.16	9595.12	5444.68	4746.36	10757.5		1.85	1	0.0004435	0.0102
-250	140896	FALSE	High	Sequest HT (A2)	Unambiguous	[K].sTSTPTSPGPR.[T]	N-Term(TMT6plex)	1	Q8WWM7	Q8WWM7	0	2	0.6946	0	1	1	658.854	1316.7	1316.7	-0.28	-0.00018	HCD	32	MS2	25.2658	46.9	-65	118	73.2605	28558	20230825_T4_039.raw	F24	19418.1	15663.5	9767.4	9352.21	6756.96	23872.7	17733.1	12429.8	21519.5		2.39	1	0.0004435	0.001958
-250	140917	FALSE	High	Sequest HT (A2)	Unambiguous	[K].tDScTNcQGnQPk.[G]	N-Term(TMT6plex); C4(Carbamidomethyl); C7(Carbamidomethyl); N10(Deamidated); K13(TMT6plex)	1	Q13772	Q13772	0	3		0.0435	2	2	656.982	1968.93	1968.92	8.09	0.00531	HCD	32	MS2	63.2074	19.4	-65	118	73.2652	28560	20230825_T4_039.raw	F24	5919.18	8185.27	5654.78	3736.88	2697.51	10418.7	9371.34	4140.07	6256.32		3.3	1	0.0004435	6.876e-06
-250	140926	FALSE	High	Sequest HT (A2)	Unambiguous	[K].sAAQAAAQTnSnAAGk.[Q]	N-Term(TMT6plex); N10(Deamidated); N12(Deamidated); K16(TMT6plex)	1	Q8NC51	Q8NC51	0	3	0.689	0	1	1	641.006	1921	1921	0.8	0.00051	HCD	32	MS2	36.6294	54.6	-45	118	73.2742	28563	20230825_T4_039.raw	F24	20495.8	15719.6	14609.3	12660.3	9220.1	23115.3	21883.4	18194.9	20797.1		3.44	1	0.0004435	2.302e-07
-250	140946	FALSE	High	Sequest HT (A2)	Unambiguous	[K].yVDAETSL.[-]	N-Term(TMT6plex)	1	Q9Y6M7	Q9Y6M7	0	2	0.6825	0	1	1	563.795	1126.58	1126.58	0.61	0.00034	HCD	32	MS2	16.2886	31.4	-45	118	73.2816	28566	20230825_T4_039.raw	F24	12969.8	9733.73	7868.09	5191.13	4409.68	12250.6	12309	11811.5	9200.37		2.52	1	0.0004435	0.009516
-250	141093	FALSE	High	Sequest HT (A2)	Unambiguous	[R].gEGAGQPSTSAQGQPAAPAPQk.[R]	N-Term(TMT6plex); K22(TMT6plex)	1	P52926	P52926	0	3	0.7908	0	1	1	831.775	2493.31	2493.31	0.35	0.00029	HCD	32	MS2	83.4741	7.8	-65	118	73.3256	28584	20230825_T4_039.raw	F24	5006.73	985.834	3174.5	974.502	465.707	3265.15	1486.84	1265.81	5984.15		6.07	1	0.0004435	2.764e-11
-250	141151	FALSE	High	Sequest HT (A2)	Unambiguous	[K].gTMDDISQEEGSSQGEDSVSGSQR.[I]	N-Term(TMT6plex)	1	Q14683	Q14683	0	3	0.8966	0	1	1	905.732	2715.18	2715.18	-1.08	-0.00098	HCD	32	MS2	51.0792	8.6	-45	118	73.3489	28593	20230825_T4_039.raw	F24	4061.24	2390.63	2095.97	1361.58	1307.66	4477.69	3301.62	2086.34	4031.81		7.06	1	0.0004435	2.198e-11
-250	141161	FALSE	High	Sequest HT (A2)	Unambiguous	[R].qAEQLSAAGEGGDAGR.[M]	N-Term(TMT6plex)	1	Q9NRX1	Q9NRX1	0	2	0.5304	0	1	1	873.434	1745.86	1745.86	0.01	1e-05	HCD	32	MS2	0	24.6	-45	118	73.3512	28594	20230825_T4_039.raw	F24	8727.24	7408.23	3563.92	5675.67	3492.16	11868.9	8562.97	10874.7	9680.26		3.13	1	0.0004435	1.526e-06
-250	179439	FALSE	High	Sequest HT (A2)	Unambiguous	[K].lcYVALDFEQEMATAASSSSLEk.[S]	N-Term(TMT6plex); C2(Carbamidomethyl); K23(TMT6plex)	3	P60712	P60712; Q6S8J3; P63261	0	4	0.7766	0	1	1	752.88	3008.5	3008.5	-0.05	-3e-05	HCD	32	MS2	20.334	59	-45	62.326	85.322	33477	20230825_T4_039.raw	F24	37856.7	42628.2	25999.5	25658.6	15633.8	48337.4	41509.9	34828	45683.7		5.82	1	0.0004435	2.289e-08
-250	141223	FALSE	High	Sequest HT (A2)	Unambiguous	[R].nANAEPAVQR.[T]	N-Term(TMT6plex)	1	P14209	P14209	0	2	0.6614	0	1	1	649.854	1298.7	1298.7	-0.31	-0.0002	HCD	32	MS2	29.9658	51.5	-65	118	73.3792	28605	20230825_T4_039.raw	F24	15474.1	11990.9	25240.2	10480.6	8244.3	24043.7	25050	14171	14745.1		3.16	1	0.0004435	1.844e-05
-250	141233	FALSE	High	Sequest HT (A2)	Unambiguous	[K].tVSASESEDR.[L]	N-Term(TMT6plex)	1	Q9ULG6	Q9ULG6	0	2	0.6231	0	1	1	655.325	1309.64	1309.64	-0.68	-0.00044	HCD	32	MS2	26.3286	30	-65	118	73.3814	28606	20230825_T4_039.raw	F24	13738.6	11070.3	10122.3	6372.72	4677.4	14161.6	9354.8	6734.24	10903.4		3.37	1	0.0004435	5.703e-05
-250	141243	FALSE	High	Sequest HT (A2)	Unambiguous	[K].gESPVDYDGGR.[T]	N-Term(TMT6plex)	1	Q15084	Q15084	0	2	0.8065	0	1	1	690.833	1380.66	1380.66	-0.54	-0.00037	HCD	32	MS2	0	14.7	-65	118	73.3837	28607	20230825_T4_039.raw	F24	8885.81	3668.78	3234.09	2208.47	1602.03	6640.12	5080.46	4340.38	6301.96		2.79	1	0.0004435	0.0001463
-250	141279	FALSE	High	Sequest HT (A2)	Unambiguous	[R].sASSGAEGDVSSEREP.[-]	N-Term(TMT6plex)	1	Q8TEA8	Q8TEA8	1	3	0.7692	0	1	1	598.617	1793.84	1793.84	1.15	0.00069	HCD	32	MS2	19.4651	27.2	-45	118	73.3979	28612	20230825_T4_039.raw	F24	11491.9	9166.88	6004.06	4274.31	5186.94	12115.2	11520.3	7865.2	10837.2		5.85	1	0.0004435	1.093e-07
-250	141305	FALSE	High	Sequest HT (A2)	Unambiguous	[K].aAPGAAGSR.[R]	N-Term(TMT6plex)	1	Q92522	Q92522	0	2	0.5863	0	1	1	493.783	986.559	986.558	0.83	0.00041	HCD	32	MS2	36.1205	59.5	-45	118	73.4071	28616	20230825_T4_039.raw	F24	29786.3	21865.6	8365.8	4887.22	6263.4	22042.2	17257.2	20541.9	42224.3		2.49	1	0.0004435	0.01036
-250	140735	FALSE	High	Sequest HT (A2)	Unambiguous	[K].gSTSSTSGSSGSSTk.[N]	N-Term(TMT6plex); K15(TMT6plex)	1	Q9NWH9	Q9NWH9	0	3	0.6863	0	1	1	592.64	1775.9	1775.9	0.95	0.00056	HCD	32	MS2	20.9231	31.5	-65	118	73.2046	28536	20230825_T4_039.raw	F24	16361.2	10051.5	6150.69	4362.24	4384.65	12046.7	9500.07	12989.3	15370.5		4.08	1	0.0004435	6.059e-06
-250	139696	FALSE	High	Sequest HT (A2)	Unambiguous	[R].aTGEGGASDLPEDPDEDAIPIT.[-]	N-Term(TMT6plex)	1	O15541	O15541	0	3	0.7178	0	1	1	800.385	2399.14	2399.13	3.84	0.00307	HCD	32	MS2	16.111	13.8	-45	118	72.8675	28402	20230825_T4_039.raw	F24	5837.43	5301.86	3566.03	3116.67	2995.46	4753.3	4829.42	3836.61	5066.77		2.87	1	0.0004435	4.461e-05
-250	140717	FALSE	High	Sequest HT (A2)	Unambiguous	[R].eSncYDPER.[V]	N-Term(TMT6plex); N3(Deamidated); C4(Carbamidomethyl)	1	Q00610	Q00610	0	2	0.7232	0	1	1	700.304	1399.6	1399.6	0.49	0.00034	HCD	32	MS2	13.559	30.2	-65	118	73.2	28534	20230825_T4_039.raw	F24	15495.6	9936.6	5197.41	5756.7	2560.77	17884.2	9199.79	10315.2	10284.7		2.24	1	0.0004435	0.000423
-250	140697	FALSE	High	Sequest HT (A2)	Unambiguous	[K].sAADDYNR.[I]	N-Term(TMT6plex)	1	Q9UNH7	Q9UNH7	0	2	0.6286	0	1	1	570.778	1140.55	1140.55	0.46	0.00026	HCD	32	MS2	16.1848	105.6	-65	118	73.1948	28532	20230825_T4_039.raw	F24	44659.9	37844.9	19118.4	18989.8	15841	49473.5	39110.8	36718.5	40253.4		2.1	1	0.0004435	0.004116
-250	139806	FALSE	High	Sequest HT (A2)	Unambiguous	[K].sTSAPQMSPGSSDnQSSSPQPAQQk.[L]	N-Term(TMT6plex); N14(Deamidated); K25(TMT6plex)	1	Q14157	Q14157	0	3	0.829	0	1	1	997.822	2991.45	2991.44	4.78	0.00477	HCD	32	MS2	0	2.9	-65	118	72.8999	28415	20230825_T4_039.raw	F24	1438.67	1043.98	732.452			1678.24	2085.4		1441.65		5.03	1	0.0004435	2.847e-11
-250	139826	FALSE	High	Sequest HT (A2)	Unambiguous	[K].sDSPSVGETER.[N]	N-Term(TMT6plex)	1	Q9BWT3	Q9BWT3	0	2	0.5714	0	1	1	696.844	1392.68	1392.68	-0.38	-0.00026	HCD	32	MS2	0	8.4	-65	118	72.9045	28417	20230825_T4_039.raw	F24	3193.4	2495.73	1358.85	1944.57	1288.9	3952.28	3213.42	2459.56	4447.33		2.17	1	0.0004435	0.002916
-250	179770	FALSE	High	Sequest HT (A2)	Unambiguous	[R].kVFAnPEDcVAFGk.[G]	N-Term(TMT6plex); K1(TMT6plex); N5(Deamidated); C9(Carbamidomethyl); K14(TMT6plex)	1	P10620	P10620	1	3	0.5875	0	1	1	757.426	2270.26	2270.25	8.17	0.00618	HCD	32	MS2	49.6274	39	-65	118	85.4236	33518	20230825_T4_039.raw	F24	18911	14376	8387.13	6361.64	4516.69	18284.4	14041	9913.3	18814.4		4	1	0.0004435	3.84e-06
-250	139924	FALSE	High	Sequest HT (A2)	Unambiguous	[R].aQEAPGQAEPPAAAEVQGAGNENEPR.[E]	N-Term(TMT6plex)	1	O14745	O14745	0	4	0.8017	0	1	1	705.096	2817.36	2817.36	0.32	0.00023	HCD	32	MS2	8.91744	15.1	-45	118	72.9347	28429	20230825_T4_039.raw	F24	6354.01	5453.54	4125.27	2685.92	1887.84	6626.44	6278.8	5419.38	4886.05		5.95	1	0.0004435	2.27e-08
-250	139974	FALSE	High	Sequest HT (A2)	Unambiguous	[K].tDGAAPNVAPSDVGGGGGR.[N]	N-Term(TMT6plex)	1	Q12860	Q12860	0	3	0.7793	0	1	1	628.652	1883.94	1883.94	0.46	0.00029	HCD	32	MS2	33.7927	15.4	-45	118	72.9462	28434	20230825_T4_039.raw	F24	6407.32	5063.35	3739.56	4115.76	2349.64	5583.81	5427.79	4925.55	5821.49		3.58	1	0.0004435	2.222e-05
-250	139984	FALSE	High	Sequest HT (A2)	Unambiguous	[K].sSSSVTTSETQPcTPSSSDYSDLQR.[V]	N-Term(TMT6plex); C13(Carbamidomethyl)	1	P50552	P50552	0	3	0.8718	0	1	1	979.446	2936.32	2936.33	-0.92	-0.0009	HCD	32	MS2	0	5.2	-45	118	72.9484	28435	20230825_T4_039.raw	F24	2530.45	976.857	1172.04	1065.31	774.274	3243.4	1913.43	891.611	1949.98		5.85	1	0.0004435	4.723e-10
-250	140104	FALSE	High	Sequest HT (A2)	Unambiguous	[R].dSVTcPTcQGTGR.[I]	N-Term(TMT6plex); C5(Carbamidomethyl); C8(Carbamidomethyl)	1	Q9NUM4	Q9NUM4	0	2	0.6512	0	1	1	834.389	1667.77	1667.77	1.81	0.00151	HCD	32	MS2	0	40.1	-45	118	72.9951	28453	20230825_T4_039.raw	F24	14521	15048.3	7750.69	7351.91	5154.94	17196.8	15099.2	11516.7	18048.1		2.81	1	0.0004435	0.0001714
-250	140162	FALSE	High	Sequest HT (A2)	Unambiguous	[K].vYnGLQGY.[-]	N-Term(TMT6plex); N3(Deamidated)	1	Q9UBS4	Q9UBS4	0	2	0.7587	0	1	1	572.298	1143.59	1143.59	0	0	HCD	32	MS2	25.3972	41.6	-65	63.877	73.0118	28460	20230825_T4_039.raw	F24	32378.9	33315.5	15515.6	9846.29	10528.9	33041.2	23708.4	22042.9	31556.4		2.86	1	0.0004435	0.001952
-250	140337	FALSE	High	Sequest HT (A2)	Unambiguous	[K].sSSSVTTSETQPcTPSSSDYSDLQR.[V]	N-Term(TMT6plex); C13(Carbamidomethyl)	1	P50552	P50552	0	3	0.8571	0	1	1	979.448	2936.33	2936.33	0.89	0.00087	HCD	32	MS2	0	5.3	-45	118	73.0649	28481	20230825_T4_039.raw	F24	3029.65	935.387	1198.46	1805.61	953.467	3041.35	1085.04	1231.83	1924.41		6.09	1	0.0004435	1.416e-09
-250	179640	FALSE	High	Sequest HT (A2)	Unambiguous	[K].lVSESSDVLPk.[-]	N-Term(TMT6plex); K11(TMT6plex)	1	P05787	P05787	0	3	0.4524	0	1	1	544.659	1631.96	1631.96	0.95	0.00052	HCD	32	MS2	48.2782	114.8	-45	118	85.3888	33504	20230825_T4_039.raw	F24	45181.4	52365.1	25530.6	22817.4	15762.3	44130.8	38184.8	38182.7	43529.3		2.52	1	0.0004435	0.002034
-250	140377	FALSE	High	Sequest HT (A2)	Unambiguous	[R].sAPINSDSQGR.[C]	N-Term(TMT6plex)	1	P78356	P78356	0	2	0.3265	0	1	1	680.855	1360.7	1360.7	-0.02	-2e-05	HCD	32	MS2	11.7148	19.1	-65	118	73.079	28486	20230825_T4_039.raw	F24	8739.5	8006.3	4856.93	3665.99	2376.42	7712.86	7233.51	5932.85	6285.53		1.96	1	0.0004435	0.003537
-250	140506	FALSE	High	Sequest HT (A2)	Unambiguous	[R].yFQInQDEEEEEDED.[-]	N-Term(TMT6plex); N5(Deamidated)	1	P35268	P35268	0	3	0.9372	0	1	1	721.298	2161.88	2161.88	1.2	0.00087	HCD	32	MS2	0	6.4	-65	14.946	73.1305	28507	20230825_T4_039.raw	F24	19479.5	22073.2	14156.4		9161.05	24550.1	14219.6	23778.1	21803.1		4.46	1	0.0004435	4.757e-06
-250	140509	FALSE	High	Sequest HT (A2)	Unambiguous	[K].tDScTNcQGNQPk.[G]	N-Term(TMT6plex); C4(Carbamidomethyl); C7(Carbamidomethyl); K13(TMT6plex)	1	Q13772	Q13772	0	3	0.7957	0	1	1	656.648	1967.93	1967.93	-0.37	-0.00024	HCD	32	MS2	0	17.9	-65	118	73.1345	28508	20230825_T4_039.raw	F24	5301.43	7875.92	4323.06	3178.66	2437.28	9051.82	9268.79	4365.51	5380.4		3.72	1	0.0004435	4.329e-06
-250	140549	FALSE	High	Sequest HT (A2)	Unambiguous	[K].sSSSVTTSETQPcTPSSSDYSDLQR.[V]	N-Term(TMT6plex); C13(Carbamidomethyl)	1	P50552	P50552	0	3	0.859	0	1	1	979.446	2936.32	2936.33	-0.79	-0.00078	HCD	32	MS2	0	0.3	-65	118	73.1441	28512	20230825_T4_039.raw	F24		916.094									7.02	1	0.0004435	1.289e-11
-250	140567	FALSE	High	Sequest HT (A2)	Unambiguous	[R].sSQEQGELQGR.[L]	N-Term(TMT6plex)	1	O75146	O75146	0	2	0.58	0	1	1	724.371	1447.73	1447.73	0.19	0.00014	HCD	32	MS2	28.6694	35.5	-45	118	73.156	28516	20230825_T4_039.raw	F24	16098.9	11442.7	8362.48	8072.36	5112.43	14999	14497.4	11191.8	13849.4		3.5	1	0.0004435	5.877e-06
-250	179459	FALSE	High	Sequest HT (A2)	Unambiguous	[R].yLTDMTLEEMSR.[D]	N-Term(TMT6plex)	1	P03496	P03496	0	2	0.5993	0	1	1	859.421	1717.83	1717.83	0.14	0.00012	HCD	32	MS2	57.5452	145.4	-45	109.44	85.3265	33479	20230825_T4_039.raw	F24	69714.6	67515	32411	26977.7	24435.5	61537.5	56507.1	47390.1	70844.9		2.87	1	0.0004435	0.003661
-250	140677	FALSE	High	Sequest HT (A2)	Unambiguous	[K].kGQGGAGAGDDEEED.[-]	N-Term(TMT6plex); K1(TMT6plex)	1	P46781	P46781	1	2	0.6406	0	1	1	946.947	1892.89	1892.89	-0.54	-0.00051	HCD	32	MS2	0	13.7	-45	118	73.1858	28529	20230825_T4_039.raw	F24	4186.3	5323.77	3240.71	2931.14	2084.93	7231.43	4918.67	2984.89	5166.02		0.64	1	0.0004435	0.008082
-250	140707	FALSE	High	Sequest HT (A2)	Unambiguous	[K].eSLETPSnGR.[I]	N-Term(TMT6plex); N8(Deamidated)	1	P35610	P35610	0	2	0.6858	0	1	1	660.336	1319.66	1319.66	0.44	0.00029	HCD	32	MS2	17.1291	47.2	-65	118	73.1976	28533	20230825_T4_039.raw	F24	21819.1	16906.4	7105.87	8293.45	6360.2	21934	16580.5	9890.67	22827.5		3.31	1	0.0004435	6.938e-05
-250	155583	FALSE	High	Sequest HT (A2)	Unambiguous	[K].eTEGDVTSVk.[D]	N-Term(TMT6plex); K10(TMT6plex)	1	P50990	P50990	0	2	0.536	0	1	1	761.922	1522.84	1522.84	-0.22	-0.00017	HCD	32	MS2	13.44	82.5	-45	9.076	77.8605	30420	20230825_T4_039.raw	F24	429866	423801	296378	271768	203231	468142	395171	354421	321726		4.03	1	0.0004435	1.17e-06
-250	155613	FALSE	High	Sequest HT (A2)	Unambiguous	[K].aQcPIVER.[L]	N-Term(TMT6plex); C3(Carbamidomethyl)	1	P46782	P46782	0	2	0.5285	0	1	1	601.332	1201.66	1201.66	0.24	0.00015	HCD	32	MS2	7.68017	228.4	-45	75.937	77.8711	30424	20230825_T4_039.raw	F24	140852	112831	66730	52250.5	49591.5	169376	152267	132201	139992		2.63	1	0.0004435	0.006609
-250	155623	FALSE	High	Sequest HT (A2)	Unambiguous	[K].sAPATGGVk.[K]	N-Term(TMT6plex); K9(TMT6plex)	3	Q71DI3	Q16695; P68431; Q71DI3	0	2	0.517	0	1	1	623.381	1245.76	1245.76	-0.95	-0.00059	HCD	32	MS2	27.9151	237.9	-45	84.381	77.8733	30425	20230825_T4_039.raw	F24	163746	154855	56617.4	41158.6	30038.9	120423	76282.2	86979	218320		2.94	1	0.0004435	0.0002235
-250	165575	FALSE	High	Sequest HT (A2)	Unambiguous	[R].kVFANPEDcVAFGk.[G]	N-Term(TMT6plex); K1(TMT6plex); C9(Carbamidomethyl); K14(TMT6plex)	1	P10620	P10620	1	3	0.7919	0	1	1	757.092	2269.26	2269.26	0.08	6e-05	HCD	32	MS2	14.0218	248.9	-65	91.09	80.9295	31689	20230825_T4_039.raw	F24	177670	157398	50184.9	45690.5	32245.6	151484	98349.1	83009.4	154340		7.93	1	0.0004435	8.614e-15
-250	165585	FALSE	High	Sequest HT (A2)	Unambiguous	[R].lLLPGELAk.[H]	N-Term(TMT6plex); K9(TMT6plex)	15	Q16778; Q5QNW6; Q8N257	Q16778; Q5QNW6; Q99879; P33778; P58876; Q96A08; Q93079; O60814; Q99880; P62807; P57053; Q8N257; P06899; P23527; Q99877	0	2	0.1648	0	1	1	706.468	1411.93	1411.93	-0.21	-0.00015	HCD	32	MS2	17.8476	86.4	-45	4.148	80.9345	31691	20230825_T4_039.raw	F24	1.43307e+06	1.21643e+06	348469	207723	256114	796977	478668	664199	1.75798e+06		2.73	3	0.0004435	4.88e-05
-250	165595	FALSE	High	Sequest HT (A2)	Unambiguous	[R].yLAEVAAGDDkk.[G]	N-Term(TMT6plex); K11(TMT6plex); K12(TMT6plex)	1	P63104	P63104	1	3	0.5556	0	1	1	656.386	1967.14	1967.14	0.94	0.00062	HCD	32	MS2	31.1386	321.1	-45	60.551	80.9384	31692	20230825_T4_039.raw	F24	252450	206974	140787	116842	110510	259162	222534	195829	222427		3.51	1	0.0004435	2.345e-09
-250	165605	FALSE	High	Sequest HT (A2)	Unambiguous	[K].iLDSVGIEADDDRLNk.[V]	N-Term(TMT6plex); K16(TMT6plex)	1	P05387	P05387	1	3	0.686	0	1	1	744.414	2231.23	2231.23	-0.11	-9e-05	HCD	32	MS2	25.6501	198.7	-45	33.858	80.9413	31693	20230825_T4_039.raw	F24	283081	226050	183861	102530	105062	325495	291922	259095	290061		4.84	1	0.0004435	2.39e-09
-250	165615	FALSE	High	Sequest HT (A2)	Unambiguous	[R].dFVAEPMGEkPVGSLAGIGEVLGk.[K]	N-Term(TMT6plex); K10(TMT6plex); K24(TMT6plex)	1	O75531	O75531	0	3	0.7457	0	1	1	1029.92	3087.74	3087.74	-0.11	-0.00011	HCD	32	MS2	0	193.6	-45	114.954	80.9428	31694	20230825_T4_039.raw	F24	118896	35386.8	53771.8	44549.4	20633.4	106589	65964.2	61983.5	63301		7	1	0.0004435	2.026e-17
-250	165635	FALSE	High	Sequest HT (A2)	Unambiguous	[K].kFPVFNPATEEELcQVEEGDkEDVDk.[A]	N-Term(TMT6plex); K1(TMT6plex); C14(Carbamidomethyl); K21(TMT6plex); K26(TMT6plex)	1	P00352	P00352	2	4	0.8063	0	1	1	993.02	3969.06	3969.06	-0.82	-0.00081	HCD	32	MS2	6.37322	130	-45	59.511	80.9474	31696	20230825_T4_039.raw	F24	97555.1	81090.8	54634.5	85143.8	63364	126078	79635.8	108702	62599.3		8.52	1	0.0004435	7.031e-17
-250	165687	FALSE	High	Sequest HT (A2)	Unambiguous	[K].sVEMHHEALSEALPGDNVGFNVk.[N]	N-Term(TMT6plex); K23(TMT6plex)	2	P68104	Q05639; P68104	0	3	0.3524	0	1	1	980.171	2938.5	2938.51	-5.23	-0.00512	HCD	32	MS2	0	115.8	-45	118	80.9628	31703	20230825_T4_039.raw	F24	43248.5	40198.6	22137.5	21368	15875.9	51201.8	45615.3	45904.8	44254.7		5.25	1	0.0004435	2.237e-10
-250	165555	FALSE	High	Sequest HT (A2)	Unambiguous	[R].kESYSVYVYk.[V]	N-Term(TMT6plex); K1(TMT6plex); K10(TMT6plex)	9	Q5QNW6	Q5QNW6; Q99879; P58876; Q93079; O60814; Q99880; P62807; P57053; Q99877	1	3	0.6659	0	1	1	651.715	1953.13	1953.13	-0.15	-0.0001	HCD	32	MS2	19.7493	216.5	-65	24.243	80.9229	31686	20230825_T4_039.raw	F24	446268	540608	150632	118632	110107	337430	253857	250816	735481		4.43	1	0.0004435	7.1e-08
-250	165697	FALSE	High	Sequest HT (A2)	Unambiguous	[K].ykPVTNQVEcHPYLTQEk.[L]	N-Term(TMT6plex); K2(TMT6plex); C10(Carbamidomethyl); K18(TMT6plex)	2	O60218; C9JRZ8	O60218; C9JRZ8	0	3	0.7727	0	1	1	974.53	2921.58	2921.58	-1.21	-0.00118	HCD	32	MS2	36.6794	111.3	-45	61.844	80.9652	31704	20230825_T4_039.raw	F24	72036.6	68202.4	39740.9	71631.5	50375.8	95356.6	81832.5	86634.4	53036.6		6.07	2	0.0004435	1.272e-14
-250	165747	FALSE	High	Sequest HT (A2)	Unambiguous	[K].tVTAMDVVYALk.[R]	N-Term(TMT6plex); K12(TMT6plex)	1	P62805	P62805	0	3	0.5351	0	1	1	590.348	1769.03	1769.03	1.11	0.00065	HCD	32	MS2	28.1122	254.8	-65	22.955	80.9806	31710	20230825_T4_039.raw	F24	634444	499183	259855	252614	202221	549806	398815	333065	618374		3.42	1	0.0004435	3.808e-06
-250	165757	FALSE	High	Sequest HT (A2)	Unambiguous	[R].vkDTDDVPMILVGNk.[C]	N-Term(TMT6plex); K2(TMT6plex); K15(TMT6plex)	2	P61224	P61224; A6NIZ1	1	3	0.7232	0	1	1	777.791	2331.36	2331.36	0.62	0.00048	HCD	32	MS2	0	109.2	-65	75.74	80.9876	31713	20230825_T4_039.raw	F24	68487.3	59401.8	57545.8	48367.2	22583.4	76898.3	55114.4	43401	55929.8		6.54	1	0.0004435	2.158e-14
-250	165767	FALSE	High	Sequest HT (A2)	Unambiguous	[K].vkGDMDVSLPk.[V]	N-Term(TMT6plex); K2(TMT6plex); K11(TMT6plex)	1	Q09666	Q09666	1	3	0.0662	0	1	1	626.045	1876.12	1876.12	1.36	0.00085	HCD	32	MS2	28.8668	267.4	-65	47.922	80.9898	31714	20230825_T4_039.raw	F24	253762	219770	174755	134987	110782	302469	262133	228636	232368		3.02	1	0.0004435	0.0001298
-250	165787	FALSE	High	Sequest HT (A2)	Unambiguous	[R].aALQELLSk.[G]	N-Term(TMT6plex); K9(TMT6plex)	1	P62851	P62851	0	2	0.4223	0	1	1	715.953	1430.9	1430.9	-0.19	-0.00013	HCD	32	MS2	24.7854	75	-45	4.528	80.997	31717	20230825_T4_039.raw	F24	774625	630494	431266	388424	267278	976171	776660	713581	745773		3.41	1	0.0004435	5.111e-05
-250	165797	FALSE	High	Sequest HT (A2)	Unambiguous	[R].vETGVLkPGMVVTFAPVnVTTEVk.[S]	N-Term(TMT6plex); K7(TMT6plex); N18(Deamidated); K24(TMT6plex)	2	P68104	P68104; Q5VTE0	0	3	0.755	0	1	1	1068.63	3203.87	3203.86	5.18	0.00553	HCD	32	MS2	17.57	157.8	-45	45.247	81.001	31718	20230825_T4_039.raw	F24	142447	157554	77667.5	75831	86572.6	164548	167053	185220	121424		5.55	1	0.0004435	1.935e-10
-250	165807	FALSE	High	Sequest HT (A2)	Unambiguous	[R].aVFPSIVGRPR.[QH]	N-Term(TMT6plex)	9	P63267; P60712	A5A3E0; P63267; P60712; Q6S8J3; P62736; P68133; P0CG38; P68032; P63261	0	3	0.6917	0	1	1	476.627	1427.87	1427.87	-0.42	-0.0002	HCD	32	MS2	18.8109	297.4	-45	48.707	81.0038	31719	20230825_T4_039.raw	F24	239072	275608	181280	167842	153150	309696	296923	291804	260388		3.73	2	0.0004435	1.21e-08
-250	165837	FALSE	High	Sequest HT (A2)	Unambiguous	[R].yLMEEDEDAYkk.[Q]	N-Term(TMT6plex); K11(TMT6plex); K12(TMT6plex)	1	P46777	P46777	1	3	0.7241	0	1	1	741.061	2221.17	2221.17	0.46	0.00034	HCD	32	MS2	31.4077	169.8	-45	26.138	81.0097	31722	20230825_T4_039.raw	F24	324234	289823	133177	143103	114632	401824	312053	257279	335129		4.24	1	0.0004435	2.066e-06
-250	165727	FALSE	High	Sequest HT (A2)	Unambiguous	[K].kPGMFFnPEESELDLTYGNR.[Y]	N-Term(TMT6plex); K1(TMT6plex); N7(Deamidated)	1	P11413	P11413	0	3	0.1429	0	1	1	935.142	2803.41	2803.4	4.11	0.00384	HCD	32	MS2	49.9534	80.2	-45	65.518	80.9717	31707	20230825_T4_039.raw	F24	50880.8	48480.1	30408.7	35571.9	30204.6	64121.8	60001	57165.2	50295.5		4.69	1	0.0004435	2.138e-08
-250	165519	FALSE	High	Sequest HT (A2)	Unambiguous	[K].dQLIYnLLkEEQTPQnk.[I]	N-Term(TMT6plex); N6(Deamidated); K9(TMT6plex); N16(Deamidated); K17(TMT6plex)	1	P00338	P00338	1	3	0.2261	0	1	1	921.858	2763.56	2763.54	7.76	0.00715	HCD	32	MS2	17.697	147.4	-45	71.74	80.9073	31680	20230825_T4_039.raw	F24	82388.9	76810	53804.1	63388.3	57885.8	116902	98111.5	79125.4	79001.6		2.3	1	0.0004435	2.478e-08
-250	165499	FALSE	High	Sequest HT (A2)	Unambiguous	[R].hIDcAYVYQnEHEVGEAIQEk.[I]	N-Term(TMT6plex); C4(Carbamidomethyl); N10(Deamidated); K21(TMT6plex)	1	O60218	O60218	0	3	0.8031	0	1	1	997.827	2991.47	2991.46	3.29	0.00328	HCD	32	MS2	0	118.8	-45	92.629	80.9028	31678	20230825_T4_039.raw	F24	50783.4	41950.8	29244.6	48803.8	35097.6	62792.1	57214.2	60368.5	41198.4		7.67	1	0.0004435	1.133e-17
-250	165479	FALSE	High	Sequest HT (A2)	Unambiguous	[K].mDLEkPNYIVPDYMPVVYDk.[L]	N-Term(TMT6plex); K5(TMT6plex); K20(TMT6plex)	1	Q14204	Q14204	0	3	0.5213	0	1	1	1039.56	3116.66	3116.67	-2.35	-0.00244	HCD	32	MS2	33.8001	60.6	-45	118	80.8982	31676	20230825_T4_039.raw	F24	27443.7	24330.9	13505	12023.6	9675.26	22794	20829.3	21862.3	24296.1		2.82	1	0.0004435	0.0004637
-250	165081	FALSE	High	Sequest HT (A2)	Unambiguous	[K].eFPGFLENQkDPLAVDk.[I]	N-Term(TMT6plex); K10(TMT6plex); K17(TMT6plex)	1	P60903	P60903	1	3	0.6098	0	1	1	878.826	2634.46	2634.47	-4.38	-0.00384	HCD	32	MS2	23.9869	211.5	-45	58.319	80.7738	31624	20230825_T4_039.raw	F24	180163	123157	137883	78517.1	57665.4	179614	193898	153241	141643		4.28	1	0.0004435	1.338e-11
-250	165101	FALSE	High	Sequest HT (A2)	Unambiguous	[K].lWNTLGVck.[Y]	N-Term(TMT6plex); C8(Carbamidomethyl); K9(TMT6plex)	1	P63244	P63244	0	2	0.3891	0	1	1	774.952	1548.9	1548.9	-0.25	-0.00019	HCD	32	MS2	16.4125	190.9	-45	33.869	80.7782	31626	20230825_T4_039.raw	F24	288612	223162	177633	153346	103497	333287	248109	198549	260971		2.39	1	0.0004435	0.0002171
-250	165111	FALSE	High	Sequest HT (A2)	Unambiguous	[R].eIAQDFkTDLR.[F]	N-Term(TMT6plex); K7(TMT6plex)	4	P84243; Q71DI3	P84243; Q16695; P68431; Q71DI3	1	3	0.3232	0	1	1	598.677	1794.02	1794.02	-0.27	-0.00016	HCD	32	MS2	0	214.5	-45	118	80.7804	31627	20230825_T4_039.raw	F24	63851.9	108194	30757.8	27038.4	30342.2	75027	75418.9	97691.3	117963		1.98	2	0.0004435	5.467e-05
-250	165161	FALSE	High	Sequest HT (A2)	Unambiguous	[R].hIDcAYVYQNEHEVGEAIQEk.[I]	N-Term(TMT6plex); C4(Carbamidomethyl); K21(TMT6plex)	1	O60218	O60218	0	3	0.875	0	1	1	997.494	2990.47	2990.47	-1.73	-0.00173	HCD	32	MS2	14.7033	79	-45	68.744	80.7916	31632	20230825_T4_039.raw	F24	50779.7	38954.3	29468	47020.4	35321.3	65592.4	51812.8	54353.3	35101.7		8.56	1	0.0004435	3.48e-17
-250	165185	FALSE	High	Sequest HT (A2)	Unambiguous	[K].sLTNDWEDHLAVk.[H]	N-Term(TMT6plex); K13(TMT6plex)	3	P07900; P08238	P07900; P08238; Q76LV2	0	3	0.6941	0	1	1	662.695	1986.07	1986.07	0.71	0.00047	HCD	32	MS2	18.4158	179.8	-65	42.563	80.8094	31639	20230825_T4_039.raw	F24	185496	167752	104320	101539	102248	228959	183770	182095	166377		5.23	2	0.0004435	3.206e-12
-250	165195	FALSE	High	Sequest HT (A2)	Unambiguous	[K].lSkDPNIVIAk.[M]	N-Term(TMT6plex); K3(TMT6plex); K11(TMT6plex)	1	P30101	P30101	1	3	0.5262	0	1	1	629.075	1885.21	1885.21	0.05	3e-05	HCD	32	MS2	38.8097	220.4	-65	24.432	80.8116	31640	20230825_T4_039.raw	F24	414072	427505	213931	178578	159617	481627	405697	314298	450525		3.44	1	0.0004435	1.445e-06
-250	165225	FALSE	High	Sequest HT (A2)	Unambiguous	[R].vETGVLkPGMVVTFAPVNVTTEVk.[S]	N-Term(TMT6plex); K7(TMT6plex); K24(TMT6plex)	2	P68104	P68104; Q5VTE0	0	3	0.7437	0	1	1	1068.3	3202.87	3202.87	-0.31	-0.00033	HCD	32	MS2	23.0797	154.3	-45	49.698	80.8271	31646	20230825_T4_039.raw	F24	133628	152288	75143.1	69187.3	83194.2	160080	152314	153737	114965		5.97	1	0.0004435	5.643e-10
-250	165245	FALSE	High	Sequest HT (A2)	Unambiguous	[R].kDLYAnTVLSGGTTMYPGIADR.[M]	N-Term(TMT6plex); K1(TMT6plex); N6(Deamidated)	2	P60712	P60712; P63261	1	3	0.7836	0	1	1	934.835	2802.49	2802.47	5.54	0.00517	HCD	32	MS2	44.9938	88.6	-45	68.503	80.8316	31648	20230825_T4_039.raw	F24	58611.9	49594.9	32824.7	31903.5	27702	63599.9	56731.7	62551.8	58492.9		6.7	1	0.0004435	7.561e-13
-250	165329	FALSE	High	Sequest HT (A2)	Unambiguous	[R].lAELEEFINGPNnAHIQQVGDR.[C]	N-Term(TMT6plex); N13(Deamidated)	1	Q00610	Q00610	0	3	0.0068	0	1	1	898.795	2694.37	2694.37	0.97	0.00087	HCD	32	MS2	0	94.6	-45	80.781	80.8515	31657	20230825_T4_039.raw	F24	56874	50071.7	28046.2	32328.5	17268.6	70362	45804.7	50577.2	47599.1		7.31	1	0.0004435	2.278e-12
-250	172444	FALSE	High	Sequest HT (A2)	Unambiguous	[K].iADDkYNDTFWk.[E]	N-Term(TMT6plex); K5(TMT6plex); K12(TMT6plex)	1	P14625	P14625	1	3	0.4851	0	1	1	735.073	2203.2	2203.2	1.38	0.00102	HCD	32	MS2	68.9887	77.4	-65	118	83.0192	32551	20230825_T4_039.raw	F24	36350.1	27475.9	20301.6	13739.1	11711.8	32147.7	29614	19087.7	30744		2.68	1	0.0004435	0.007627
-250	165379	FALSE	High	Sequest HT (A2)	Unambiguous	[R].kFGYVDFESAEDLEk.[A]	N-Term(TMT6plex); K1(TMT6plex); K15(TMT6plex)	1	P19338	P19338	1	3	0.7845	0	1	1	822.113	2464.32	2464.32	0.7	0.00058	HCD	32	MS2	0	293.4	-65	112.67	80.8714	31665	20230825_T4_039.raw	F24	144157	104355	52560.2	39961.8	31687.4	133832	90309	88523.4	207779		6.82	1	0.0004435	2.456e-14
-250	165399	FALSE	High	Sequest HT (A2)	Unambiguous	[K].lVInGNPITIFQERDPSk.[I]	N-Term(TMT6plex); N4(Deamidated); K18(TMT6plex)	1	P04406	P04406	1	3	0.0886	0	1	1	834.144	2500.42	2500.42	0.4	0.00034	HCD	32	MS2	12.5865	162	-45	43.856	80.8803	31668	20230825_T4_039.raw	F24	128332	120523	86681.3	92300.5	96180.7	226023	201794	144957	136572		3.95	1	0.0004435	7.446e-13
-250	165409	FALSE	High	Sequest HT (A2)	Unambiguous	[R].gTLSGWILSk.[A]	N-Term(TMT6plex); K10(TMT6plex)	1	P27824	P27824	0	2	0.655	0	1	1	760.466	1519.92	1519.92	-0.14	-0.00011	HCD	32	MS2	0	240	-45	30.536	80.8832	31669	20230825_T4_039.raw	F24	443593	360886	175239	150648	125843	448930	343397	291741	421030		3.42	1	0.0004435	2.827e-05
-250	165419	FALSE	High	Sequest HT (A2)	Unambiguous	[R].iMFVDPSLTVR.[A]	N-Term(TMT6plex)	2	O95994	O95994; Q8TD06	0	2	0.5765	0	1	1	753.931	1506.86	1506.86	-0.06	-5e-05	HCD	32	MS2	29.5489	230.6	-45	31.856	80.8848	31670	20230825_T4_039.raw	F24	358495	321592	165935	145825	121065	364563	306178	276203	323599		3.07	1	0.0004435	3.755e-06
-250	165429	FALSE	High	Sequest HT (A2)	Unambiguous	[K].fLDGIYVSEk.[G]	N-Term(TMT6plex); K10(TMT6plex)	1	P32969	P32969	0	2	0.5088	0	1	1	814.969	1628.93	1628.93	0.51	0.00041	HCD	32	MS2	15.0558	228.4	-45	71.009	80.887	31671	20230825_T4_039.raw	F24	162914	131970	81175	79827.8	59336	165876	144641	124809	143971		2.85	1	0.0004435	0.0003437
-250	165449	FALSE	High	Sequest HT (A2)	Unambiguous	[K].nQkDDVAQTDLLQIDPnFGSkEDFDSLLQSAk.[K]	N-Term(TMT6plex); K3(TMT6plex); N17(Deamidated); K21(TMT6plex); K32(TMT6plex)	1	P08195	P08195	2	4	0.0828	0	1	1	1125.11	4497.4	4497.38	4.28	0.00481	HCD	32	MS2	0	72.6	-45	118	80.8914	31673	20230825_T4_039.raw	F24	14519.1	24833	21740.5	15689.9	15241.6	33417.5	36553.9	19672.8	27655.7		6.04	1	0.0004435	2.079e-06
-250	165459	FALSE	High	Sequest HT (A2)	Unambiguous	[K].gMGTNEAAIIEILSGR.[T]	N-Term(TMT6plex)	1	P27216	P27216	0	2	0.7197	0	1	1	931.007	1861.01	1861.01	0.59	0.00055	HCD	32	MS2	19.5638	185.3	-45	118	80.8937	31674	20230825_T4_039.raw	F24	68348.2	60736.7	49436.3	41418.9	35344.7	80148.2	70689.5	70025.8	68868.9		3.71	1	0.0004435	1.403e-08
-250	172434	FALSE	High	Sequest HT (A2)	Unambiguous	[K].lkEIVTnFLAGFEA.[-]	N-Term(TMT6plex); K2(TMT6plex); N7(Deamidated)	1	P25705	P25705	1	3	0.6505	0	1	1	671.055	2011.15	2011.15	-0.31	-0.0002	HCD	32	MS2	29.9339	90.3	-65	72.129	83.0175	32550	20230825_T4_039.raw	F24	66132.1	61345.3	31145.9	25960.8	19553.5	61084.1	59498.5	43210.5	58652.8		3.09	1	0.0004435	5.569e-06
-250	165877	FALSE	High	Sequest HT (A2)	Unambiguous	[K].vTQDELkEVFEDAAEIR.[L]	N-Term(TMT6plex); K7(TMT6plex)	1	P19338	P19338	1	3	0.6211	0	1	1	817.444	2450.32	2450.32	-0.53	-0.00043	HCD	32	MS2	15.7516	171.4	-45	26.457	81.0186	31726	20230825_T4_039.raw	F24	261555	270213	108033	95466.3	100416	303179	268698	256867	485695		4.17	1	0.0004435	2.405e-10
-250	165917	FALSE	High	Sequest HT (A2)	Unambiguous	[K].ikDPDASkPEDWDER.[A]	N-Term(TMT6plex); K2(TMT6plex); K8(TMT6plex)	1	P27797	P27797	1	3	0.684	0	1	1	830.114	2488.33	2488.33	-0.88	-0.00073	HCD	32	MS2	8.14466	129.2	-45	35.964	81.0274	31730	20230825_T4_039.raw	F24	188625	175827	95598.7	66879.6	57867.4	182036	142783	141492	182124		4.24	1	0.0004435	1.896e-05
-250	165957	FALSE	High	Sequest HT (A2)	Unambiguous	[K].mkETAEAYLGk.[K]	N-Term(TMT6plex); K2(TMT6plex); K11(TMT6plex)	1	P11021	P11021	1	3	0.6913	0	1	1	643.376	1928.11	1928.11	0.57	0.00037	HCD	32	MS2	27.0356	278.8	-65	31.887	81.0408	31735	20230825_T4_039.raw	F24	466639	372335	210079	171351	139727	483414	329287	282803	458996		5.15	1	0.0004435	1.585e-08
-250	166420	FALSE	High	Sequest HT (A2)	Unambiguous	[K].vHSFPTLk.[F]	N-Term(TMT6plex); K8(TMT6plex)	1	P07237	P07237	0	3	0.6471	0	1	1	462.955	1386.85	1386.85	-0.56	-0.00026	HCD	32	MS2	12.7879	288.6	-45	40.561	81.1987	31801	20230825_T4_039.raw	F24	371700	296263	173678	143817	113373	368058	322430	218791	353307		3.74	1	0.0004435	0.001091
-250	166470	FALSE	High	Sequest HT (A2)	Unambiguous	[K].wISIMTER.[S]	N-Term(TMT6plex)	2	P07355	A6NMY6; P07355	0	2	0.4744	0	1	1	632.85	1264.69	1264.69	0.66	0.00042	HCD	32	MS2	25.6523	236	-65	10.256	81.2169	31809	20230825_T4_039.raw	F24	1.18272e+06	917193	761179	533603	393418	1.17532e+06	1.15175e+06	882224	868226		2.15	1	0.0004435	0.005638
-250	166510	FALSE	High	Sequest HT (A2)	Unambiguous	[R].kSEIEYYAMLAk.[T]	N-Term(TMT6plex); K1(TMT6plex); K12(TMT6plex)	1	P62888	P62888	1	3	0.7269	0	1	1	711.746	2133.22	2133.22	0.5	0.00036	HCD	32	MS2	0	192.5	-65	50.375	81.2274	31813	20230825_T4_039.raw	F24	170528	169044	88250.9	79107.5	59254.2	240487	175241	169228	201463		6.7	1	0.0004435	1.487e-11
-250	166540	FALSE	High	Sequest HT (A2)	Unambiguous	[R].dWSMLIPk.[Q]	N-Term(TMT6plex); K8(TMT6plex)	1	P03496	P03496	0	2	0.3736	0	1	1	724.423	1447.84	1447.84	0.16	0.00012	HCD	32	MS2	27.8204	101	-45	4.127	81.2368	31817	20230825_T4_039.raw	F24	1.80468e+06	1.4503e+06	252231	350750	268801	945008	764059	725523	1.80791e+06		2.65	1	0.0004435	0.005237
-250	166570	FALSE	High	Sequest HT (A2)	Unambiguous	[K].gLVLGPIHk.[N]	N-Term(TMT6plex); K9(TMT6plex)	1	P08195	P08195	0	2	0.5547	0	1	1	696.461	1391.91	1391.91	0.15	0.0001	HCD	32	MS2	14.4787	250.4	-45	17.875	81.2452	31820	20230825_T4_039.raw	F24	681785	504548	425441	374120	264513	728804	554717	540872	608509		2.74	1	0.0004435	0.001099
-250	166591	FALSE	High	Sequest HT (A2)	Unambiguous	[K].qLPLVkPYLR.[S]	N-Term(TMT6plex); K6(TMT6plex)	1	Q00610	Q00610	0	3	0.5263	0	1	1	562.367	1685.09	1685.09	0.05	3e-05	HCD	32	MS2	11.3302	367.7	-45	98.79	81.2518	31823	20230825_T4_039.raw	F24	165566	179610	74265.2	71566.3	58351	213188	172605	134124	149080		1.9	1	0.0004435	0.001053
-250	166601	FALSE	High	Sequest HT (A2)	Unambiguous	[R].gIFPVLckDPVQEAWAEDVDLR.[V]	N-Term(TMT6plex); C7(Carbamidomethyl); K8(TMT6plex)	1	P14618	P14618	1	3	0.7263	0	1	1	1005.87	3015.6	3015.6	0.3	0.0003	HCD	32	MS2	0	122.8	-45	31.55	81.2563	31825	20230825_T4_039.raw	F24	135527	145857	88572.7	111670	123513	205328	153772	211073	120277		6.43	1	0.0004435	1.811e-13
-250	166626	FALSE	High	Sequest HT (A2)	Unambiguous	[K].lIINSLYk.[N]	N-Term(TMT6plex); K8(TMT6plex)	1	P14625	P14625	0	2	0.3891	0	1	1	711.46	1421.91	1421.91	-0.19	-0.00013	HCD	32	MS2	0	212.1	-45	25.443	81.2629	31828	20230825_T4_039.raw	F24	612088	303256	234211	204882	131700	525683	323569	256579	314546		2.93	1	0.0004435	0.003465
-250	166636	FALSE	High	Sequest HT (A2)	Unambiguous	[K].tLkPGTMSPEAFLQEAQVMk.[K]	N-Term(TMT6plex); K3(TMT6plex); K20(TMT6plex)	1	P12931	P12931	0	3	0.3043	0	1	1	965.207	2893.61	2893.61	-2.6	-0.00251	HCD	32	MS2	0	110	-45	67.503	81.2651	31829	20230825_T4_039.raw	F24	61752	72969.6	48560.9	37072.6	35052.3	90730.3	86140.7	54599.4	66601.6		1.38	1	0.0004435	0.004512
-250	166656	FALSE	High	Sequest HT (A2)	Unambiguous	[K].vVDLLAPYAk.[G]	N-Term(TMT6plex); K10(TMT6plex)	1	P06576	P06576	0	2	0.0787	0	1	1	773.982	1546.96	1546.96	-2.86	-0.00221	HCD	32	MS2	28.2823	215.9	-45	22.739	81.2695	31831	20230825_T4_039.raw	F24	436053	423992	227203	219130	172196	465456	412553	340469	389609		2.16	1	0.0004435	0.006754
-250	166696	FALSE	High	Sequest HT (A2)	Unambiguous	[R].kIPNPDFFEDLEPFR.[M]	N-Term(TMT6plex); K1(TMT6plex)	1	P27824	P27824	1	3	0.7388	0	1	1	774.756	2322.25	2322.25	-0.1	-8e-05	HCD	32	MS2	8.50805	230	-65	45.58	81.2833	31836	20230825_T4_039.raw	F24	282662	263868	86971.7	73692.4	61295.6	268878	184756	210322	304499		4.9	1	0.0004435	9.392e-11
-250	166746	FALSE	High	Sequest HT (A2)	Unambiguous	[K].mMLMSTATAFYR.[L]	N-Term(TMT6plex)	1	P10620	P10620	0	2	0.7395	0	1	1	826.415	1651.82	1651.82	1.52	0.00125	HCD	32	MS2	19.7658	194	-45	29.584	81.3007	31843	20230825_T4_039.raw	F24	318083	293285	161162	144358	104457	349498	336908	237130	344221		4.03	1	0.0004435	1.301e-07
-250	166756	FALSE	High	Sequest HT (A2)	Unambiguous	[K].vVDPFSkk.[D]	N-Term(TMT6plex); K7(TMT6plex); K8(TMT6plex)	1	P61247	P61247	1	3	0.541	0	1	1	536.343	1607.01	1607.01	0.43	0.00023	HCD	32	MS2	0	385.2	-45	118	81.3035	31844	20230825_T4_039.raw	F24	105099	146476	62514.8	55889.6	75859.7	174748	189480	175354	150547		1.83	1	0.0004435	0.001023
-250	166777	FALSE	High	Sequest HT (A2)	Unambiguous	[K].vDInAPDVDVHGPDWHLk.[M]	N-Term(TMT6plex); N4(Deamidated); K18(TMT6plex)	1	Q09666	Q09666	0	4		0	2	2	622.332	2486.31	2486.31	0.06	4e-05	HCD	32	MS2	18.7377	128.8	-45	73.452	81.308	31846	20230825_T4_039.raw	F24	83062.9	71435.6	54603.9	41296.8	32623.5	89844.1	85145	62317.5	72082.8		6.44	1	0.0004435	7.666e-12
-250	166796	FALSE	High	Sequest HT (A2)	Unambiguous	[K].iTLPVDFVTADkFDENAk.[T]	N-Term(TMT6plex); K12(TMT6plex); K18(TMT6plex)	1	P00558	P00558	1	3	0.6742	0	1	1	904.181	2710.53	2710.53	0.75	0.00068	HCD	32	MS2	0	171.1	-45	50.511	81.3124	31848	20230825_T4_039.raw	F24	146896	126934	80502.7	110609	82156.9	175143	147772	129392	116407		5.28	1	0.0004435	3.063e-14
-250	166846	FALSE	High	Sequest HT (A2)	Unambiguous	[R].iHGVGFk.[K]	N-Term(TMT6plex); K7(TMT6plex)	1	P62899	P62899	0	3	0.5409	0	1	1	405.925	1215.76	1215.76	-0.58	-0.00023	HCD	32	MS2	61.0673	588.4	-45	118	81.3235	31853	20230825_T4_039.raw	F24	243243	213103	121993	102109	84684.5	281982	217462	168814	260765		3.18	1	0.0004435	0.0007889
-250	166896	FALSE	High	Sequest HT (A2)	Unambiguous	[K].vFLEnVIR.[D]	N-Term(TMT6plex); N5(Deamidated)	1	P62805	P62805	0	2	0.6156	0	1	1	610.366	1219.72	1219.72	0.17	0.00011	HCD	32	MS2	18.6236	287.9	-65	16.603	81.3392	31859	20230825_T4_039.raw	F24	1.08631e+06	809704	331285	262827	210953	734524	522925	556783	1.45901e+06		3.07	1	0.0004435	0.002317
-250	166400	FALSE	High	Sequest HT (A2)	Unambiguous	[K].mPIVGLGTWk.[S]	N-Term(TMT6plex); K10(TMT6plex)	1	O60218	O60218	0	2	0.632	0	1	1	780.473	1559.94	1559.94	-0.16	-0.00012	HCD	32	MS2	26.0488	535.3	-45	103.976	81.192	31798	20230825_T4_039.raw	F24	261040	158229	144070	183420	114317	292767	216214	197041	180793		2.69	1	0.0004435	1.329e-05
-250	165071	FALSE	High	Sequest HT (A2)	Unambiguous	[K].eAFSLFDkDGDGTITTk.[E]	N-Term(TMT6plex); K8(TMT6plex); K17(TMT6plex)	1	P0DP25	P0DP25	1	3	0.7156	0	1	1	844.798	2532.38	2532.38	-0.19	-0.00016	HCD	32	MS2	44.6212	220.6	-45	74.196	80.7716	31623	20230825_T4_039.raw	F24	116808	72829.1	130085	88623.7	74788.6	137690	114013	189912	117605		4.22	1	0.0004435	1.146e-11
-250	166353	FALSE	High	Sequest HT (A2)	Unambiguous	[K].vLEDSDLkk.[S]	N-Term(TMT6plex); K8(TMT6plex); K9(TMT6plex)	1	P11021	P11021	1	3	0.4115	0	1	1	578.692	1734.06	1734.06	0.41	0.00024	HCD	32	MS2	38.3495	291.6	-65	48.576	81.1698	31789	20230825_T4_039.raw	F24	296470	287290	131931	114742	111340	316110	236408	242260	305952		2.09	1	0.0004435	0.008507
-250	166333	FALSE	High	Sequest HT (A2)	Unambiguous	[K].iEVEkPFAIAk.[E]	N-Term(TMT6plex); K5(TMT6plex); K11(TMT6plex)	1	P23284	P23284	0	3	0.5725	0	1	1	644.743	1932.21	1932.21	-0.03	-2e-05	HCD	32	MS2	13.3477	382.8	-65	18.917	81.1588	31784	20230825_T4_039.raw	F24	1.39323e+06	880610	545420	388551	189962	1.07302e+06	487011	500050	1.06508e+06		3.86	1	0.0004435	9.052e-08
-250	165977	FALSE	High	Sequest HT (A2)	Unambiguous	[K].vFDGIPPPYDkk.[K]	N-Term(TMT6plex); K11(TMT6plex); K12(TMT6plex)	2	P40429	Q6NVV1; P40429	1	3	0.485	0	1	1	688.41	2063.21	2063.21	0.27	0.00018	HCD	32	MS2	12.4492	313.9	-65	56.344	81.0452	31737	20230825_T4_039.raw	F24	173693	247793	113985	124464	147777	302971	272704	256441	263122		3.34	1	0.0004435	4.496e-07
-250	165997	FALSE	High	Sequest HT (A2)	Unambiguous	[K].sYSPYDMLESIRk.[E]	N-Term(TMT6plex); K13(TMT6plex)	2	P07355	A6NMY6; P07355	1	3	0.8074	0	1	1	683.036	2047.09	2047.09	-0.07	-5e-05	HCD	32	MS2	9.65633	231.1	-65	51.548	81.0496	31739	20230825_T4_039.raw	F24	143819	149600	141606	96264.9	82454	266536	298746	163091	152048		3.79	1	0.0004435	1.772e-08
-250	166007	FALSE	High	Sequest HT (A2)	Unambiguous	[R].iLkEESDEALk.[M]	N-Term(TMT6plex); K3(TMT6plex); K11(TMT6plex)	1	P03496	P03496	1	3	0.5405	0	1	1	654.73	1962.17	1962.17	0.82	0.00054	HCD	32	MS2	11.7436	473.3	-65	66.951	81.0518	31740	20230825_T4_039.raw	F24	558205	531612	70880.1	52449.7	70394.6	210517	203416	195169	636181		4.07	1	0.0004435	3.083e-07
-250	166017	FALSE	High	Sequest HT (A2)	Unambiguous	[K].fIIPNVVk.[Y]	N-Term(TMT6plex); K8(TMT6plex)	1	P00338	P00338	0	2	0.7133	0	1	1	694.457	1387.91	1387.91	-0.18	-0.00012	HCD	32	MS2	18.0432	69.7	-45	3.224	81.0568	31742	20230825_T4_039.raw	F24	869549	860761	557780	625907	550343	1.20658e+06	1.04119e+06	773482	811722		2.79	1	0.0004435	0.004124
-250	172424	FALSE	High	Sequest HT (A2)	Unambiguous	[R].vIISAPSADAPMFVMGVnHEk.[Y]	N-Term(TMT6plex); N18(Deamidated); K21(TMT6plex)	1	P04406	P04406	0	3	0.7096	0	1	1	891.484	2672.44	2672.42	7.05	0.00628	HCD	32	MS2	32.3406	13.5	-65	118	83.0147	32549	20230825_T4_039.raw	F24	5324.75	3918.79	3053.14	2314.7	2039.8	6545.53	6307.47	3813.38	5396.34		4.89	1	0.0004435	5.269e-10
-250	166047	FALSE	High	Sequest HT (A2)	Unambiguous	[R].vSFELFADk.[V]	N-Term(TMT6plex); K9(TMT6plex)	1	P62937	P62937	0	2	0.4518	0	1	1	757.438	1513.87	1513.87	0.73	0.00055	HCD	32	MS2	24.7525	198.3	-45	16.619	81.0652	31745	20230825_T4_039.raw	F24	614884	521321	306839	307649	189756	580558	477754	401225	547854		3.32	1	0.0004435	0.0001283
-250	166067	FALSE	High	Sequest HT (A2)	Unambiguous	[K].ykPVTnQVEcHPYLTQEk.[L]	N-Term(TMT6plex); K2(TMT6plex); N6(Deamidated); C10(Carbamidomethyl); K18(TMT6plex)	2	O60218; C9JRZ8	O60218; C9JRZ8	0	3	0.6012	0	1	1	974.861	2922.57	2922.56	2.05	0.002	HCD	32	MS2	0	105.2	-45	24.738	81.0718	31748	20230825_T4_039.raw	F24	142360	186460	107196	149922	135882	267172	180409	163091	137041		3.41	2	0.0004435	7.931e-08
-250	166087	FALSE	High	Sequest HT (A2)	Unambiguous	[K].eAMEDGEIDGNkVTLDWAkPk.[G]	N-Term(TMT6plex); K12(TMT6plex); K19(TMT6plex); K21(TMT6plex)	1	P19338	P19338	1	4	0.5128	0	1	1	816.451	3262.78	3262.78	1.04	0.00085	HCD	32	MS2	40.8948	86.8	-45	17.188	81.0784	31751	20230825_T4_039.raw	F24	215549	215064	93369.6	84140.5	67861.4	251300	218504	208001	395395		2.34	1	0.0004435	0.0021
-250	166103	FALSE	High	Sequest HT (A2)	Unambiguous	[R].vYALPEDLVEVkPk.[M]	N-Term(TMT6plex); K12(TMT6plex); K14(TMT6plex)	1	P13797	P13797	0	3	0.2253	0	1	1	763.133	2287.39	2287.39	-0.92	-0.0007	HCD	32	MS2	43.3991	130.5	-45	31.439	81.0851	31754	20230825_T4_039.raw	F24	186073	184656	98885.2	87588.8	75993.1	212057	168757	153686	181566		4.66	1	0.0004435	1.344e-08
-250	166133	FALSE	High	Sequest HT (A2)	Unambiguous	[K].aHLGTALk.[A]	N-Term(TMT6plex); K8(TMT6plex)	1	P62266	P62266	0	3	0.3844	0	1	1	423.608	1268.81	1268.81	-0.13	-5e-05	HCD	32	MS2	19.5762	339.3	-45	47.067	81.0918	31757	20230825_T4_039.raw	F24	356909	308129	185123	168526	142025	417988	304620	343306	351076		3.33	1	0.0004435	0.0005725
-250	166153	FALSE	High	Sequest HT (A2)	Unambiguous	[K].kLYDIDVAk.[V]	N-Term(TMT6plex); K1(TMT6plex); K9(TMT6plex)	1	P62750	P62750	1	3	0.618	0	1	1	584.701	1752.09	1752.09	0.28	0.00016	HCD	32	MS2	26.8949	264.4	-65	29.805	81.1051	31762	20230825_T4_039.raw	F24	416095	339466	194189	187156	165054	477740	372479	340878	461605		4.11	1	0.0004435	1.851e-05
-250	166173	FALSE	High	Sequest HT (A2)	Unambiguous	[K].kLTPITYPQGLAMAk.[E]	N-Term(TMT6plex); K1(TMT6plex); K15(TMT6plex)	1	P63000	P63000	1	3	0.8189	0	1	1	773.808	2319.41	2319.41	0.56	0.00043	HCD	32	MS2	0	94.3	-65	118	81.1096	31764	20230825_T4_039.raw	F24	33852.9	30601.9	25242.3	20762.4	16333.3	42064.1	33259.8	31158.6	35729.6		6.35	1	0.0004435	5.071e-11
-250	166193	FALSE	High	Sequest HT (A2)	Unambiguous	[R].gLFIIDDk.[G]	N-Term(TMT6plex); K8(TMT6plex)	2	Q06830	Q13162; Q06830	0	2	0.3333	0	1	1	689.921	1378.83	1378.83	0.09	6e-05	HCD	32	MS2	30.2257	245.3	-45	19.973	81.1186	31767	20230825_T4_039.raw	F24	606042	494655	309339	242646	231207	615507	489520	526916	607989		3.27	1	0.0004435	0.002721
-250	166203	FALSE	High	Sequest HT (A2)	Unambiguous	[R].dNIQGITkPAIR.[R]	N-Term(TMT6plex); K8(TMT6plex)	1	P62805	P62805	0	3	0.2385	0	1	1	595.365	1784.08	1784.08	0.35	0.00021	HCD	32	MS2	23.4688	274.4	-45	39.832	81.1208	31768	20230825_T4_039.raw	F24	350757	352366	139534	129096	92588.2	311490	236687	203813	464126		1.09	1	0.0004435	4.08e-05
-250	166233	FALSE	High	Sequest HT (A2)	Unambiguous	[K].yLEEHPSAGkDPk.[K]	N-Term(TMT6plex); K10(TMT6plex); K13(TMT6plex)	1	P03466	P03466	1	4	0.3755	0	1	1	540.309	2158.21	2158.21	1.38	0.00074	HCD	32	MS2	10.8785	175.4	-45	69.949	81.1296	31772	20230825_T4_039.raw	F24	202942	208352	18511.4	14411.3	14830.7	73121.8	73504.2	69619.3	211349		2.77	1	0.0004435	0.002748
-250	166263	FALSE	High	Sequest HT (A2)	Unambiguous	[K].vTLDWAkPk.[G]	N-Term(TMT6plex); K7(TMT6plex); K9(TMT6plex)	1	P19338	P19338	0	3	0.4355	0	1	1	582.37	1745.09	1745.09	0.68	0.0004	HCD	32	MS2	35.1359	409.4	-45	118	81.1362	31775	20230825_T4_039.raw	F24	188403	150270	78952.5	63341.9	56563	171225	127660	113088	228500		1.24	1	0.0004435	0.001057
-250	166303	FALSE	High	Sequest HT (A2)	Unambiguous	[K].tDLEkDIISDTSGDFRk.[L]	N-Term(TMT6plex); K5(TMT6plex); K17(TMT6plex)	2	P07355	A6NMY6; P07355	2	3	0.7804	0	1	1	876.49	2627.46	2627.45	2.21	0.00194	HCD	32	MS2	0	460.8	-45	118	81.1453	31779	20230825_T4_039.raw	F24	148337	181240	121147	96754.8	93276.7	220702	240965	122873	150564		4.6	1	0.0004435	4.722e-14
-250	166343	FALSE	High	Sequest HT (A2)	Unambiguous	[K].yQLDkDGVVLFk.[K]	N-Term(TMT6plex); K5(TMT6plex); K12(TMT6plex)	1	P07237	P07237	1	3	0.6282	0	1	1	704.76	2112.27	2112.27	-0.42	-0.00029	HCD	32	MS2	4.90643	375.6	-65	73.015	81.1676	31788	20230825_T4_039.raw	F24	281422	224173	126833	90746.5	88907.1	281919	221975	177840	263012		3.47	1	0.0004435	2.589e-08
-250	165031	FALSE	High	Sequest HT (A2)	Unambiguous	[K].tVTAMDVVYALk.[R]	N-Term(TMT6plex); K12(TMT6plex)	1	P62805	P62805	0	2	0.6593	0	1	1	885.017	1769.03	1769.03	-0.45	-0.0004	HCD	32	MS2	0	437.9	-45	82.597	80.7633	31619	20230825_T4_039.raw	F24	432438	272682	78832.5	64971.5	41664.3	201851	108807	91763.8	498036		4.99	1	0.0004435	6.177e-08
-250	165021	FALSE	High	Sequest HT (A2)	Unambiguous	[K].aLDFIASk.[G]	N-Term(TMT6plex); K8(TMT6plex)	3	O43707	P12814; Q08043; O43707	0	2	0.3365	0	1	1	661.908	1322.81	1322.81	0.21	0.00014	HCD	32	MS2	29.7716	256.3	-45	31.171	80.7604	31618	20230825_T4_039.raw	F24	359386	316899	230051	194116	165637	420744	362330	352507	358134		3.12	1	0.0004435	0.002569
-250	164991	FALSE	High	Sequest HT (A2)	Unambiguous	[K].gVIYkPATk.[M]	N-Term(TMT6plex); K5(TMT6plex); K9(TMT6plex)	1	O43570	O43570	0	3	0.4122	0	1	1	555.362	1664.07	1664.07	-0.42	-0.00023	HCD	32	MS2	25.1977	426	-65	26.117	80.7449	31612	20230825_T4_039.raw	F24	649160	548977	595820	461396	293684	888023	673995	565346	607649		1.31	1	0.0004435	0.000835
-250	163874	FALSE	High	Sequest HT (A2)	Unambiguous	[R].eTVVEVPQVTWEDIGGLEDVkR.[E]	N-Term(TMT6plex); K21(TMT6plex)	1	P55072	P55072	1	3	0.7861	0	1	1	986.206	2956.6	2956.6	-0.32	-0.00032	HCD	32	MS2	21.5212	100.8	-45	87.622	80.4073	31472	20230825_T4_039.raw	F24	47180.2	46288.7	37575.7	30576.6	18787.9	60103.2	57734.9	45935.1	49216.8		7.2	1	0.0004435	2.099e-17
-250	163884	FALSE	High	Sequest HT (A2)	Unambiguous	[K].aEEVATFFAk.[M]	N-Term(TMT6plex); K10(TMT6plex)	1	P11387	P11387	0	2	0.3735	0	1	1	785.947	1570.89	1570.89	-1.08	-0.00085	HCD	32	MS2	19.9424	298.5	-45	48.031	80.4096	31473	20230825_T4_039.raw	F24	323868	279349	147823	145483	123327	336810	255100	246609	299380		2.49	1	0.0004435	0.001275
-250	163904	FALSE	High	Sequest HT (A2)	Unambiguous	[R].yLTDMTLEEMSR.[D]	N-Term(TMT6plex)	1	P03496	P03496	0	2	0.6017	0	1	1	859.421	1717.83	1717.83	0.44	0.00037	HCD	32	MS2	0	208.8	-45	62.399	80.4162	31476	20230825_T4_039.raw	F24	264931	215045	44143.1	40115.7	35085.5	123022	98586.3	84292.3	277647		3.49	1	0.0004435	7.375e-07
-250	163934	FALSE	High	Sequest HT (A2)	Unambiguous	[R].kDDPVTNLNNAFEVAEk.[Y]	N-Term(TMT6plex); K1(TMT6plex); K17(TMT6plex)	1	O43707	O43707	1	3	0.8176	0	1	1	864.477	2591.42	2591.43	-4.39	-0.00379	HCD	32	MS2	0	128.9	-45	89.898	80.4229	31479	20230825_T4_039.raw	F24	68342	58323.1	49373.8	37952.7	25621.3	78616.4	66910.3	58811.4	61013.7		8.17	1	0.0004435	6.399e-14
-250	163954	FALSE	High	Sequest HT (A2)	Unambiguous	[R].eSDVPLkTEEFEVTk.[T]	N-Term(TMT6plex); K7(TMT6plex); K15(TMT6plex)	1	Q969H8	Q969H8	1	3	0.4939	0	1	1	813.459	2438.36	2438.36	-0.19	-0.00016	HCD	32	MS2	50.3294	127.7	-45	43.666	80.4273	31481	20230825_T4_039.raw	F24	149334	135712	62472.1	65608	47518.7	151370	129932	105124	133274		3.26	1	0.0004435	4.977e-08
-250	163994	FALSE	High	Sequest HT (A2)	Unambiguous	[K].lkGEATVSFDDPPSAk.[A]	N-Term(TMT6plex); K2(TMT6plex); K16(TMT6plex)	1	P35637	P35637	1	3	0.6958	0	1	1	783.779	2349.32	2349.33	-1.41	-0.00111	HCD	32	MS2	0	168.5	-65	118	80.4429	31487	20230825_T4_039.raw	F24	73119	60599.8	28748.2	21111.3	14162.7	101339	57390.6	52699.3	96985.2		7.33	1	0.0004435	1.68e-11
-250	164004	FALSE	High	Sequest HT (A2)	Unambiguous	[R].kAGNFYVPAEPk.[L]	N-Term(TMT6plex); K1(TMT6plex); K12(TMT6plex)	1	P18124	P18124	1	3	0.669	0	1	1	670.066	2008.18	2008.18	0.14	0.0001	HCD	32	MS2	0	334	-65	112.873	80.4452	31488	20230825_T4_039.raw	F24	122348	120991	67536	65475.5	67082.8	155272	136432	117364	135672		4.2	1	0.0004435	3.663e-09
-250	164024	FALSE	High	Sequest HT (A2)	Unambiguous	[R].dLTDYLMk.[I]	N-Term(TMT6plex); K8(TMT6plex)	7	P63267; P60712	P63267; P60712; P62736; P68133; Q562R1; P68032; P63261	0	2	0.1988	0	1	1	728.91	1456.81	1456.81	0.56	0.00041	HCD	32	MS2	27.6494	91.5	-45	1.665	80.4547	31492	20230825_T4_039.raw	F24	3.20987e+06	1.41248e+06	2.50113e+06	1.83077e+06	617405	3.6859e+06	2.69413e+06	958193	2.01922e+06		3.32	2	0.0004435	0.001587
-250	164071	FALSE	High	Sequest HT (A2)	Unambiguous	[K].aYTNFDAERDALNIETAIk.[T]	N-Term(TMT6plex); K19(TMT6plex)	2	P07355	A6NMY6; P07355	1	3	0.732	0	1	1	871.803	2613.4	2613.39	1.03	0.0009	HCD	32	MS2	0	173.5	-45	64.801	80.4697	31498	20230825_T4_039.raw	F24	60602.3	118106	64699	44158.5	75241.1	129532	182630	153669	97765.8		5.97	1	0.0004435	7.121e-15
-250	164081	FALSE	High	Sequest HT (A2)	Unambiguous	[K].dLGLSESGEDVnAAILDESGkk.[F]	N-Term(TMT6plex); N12(Deamidated); K21(TMT6plex); K22(TMT6plex)	1	P13667	P13667	1	3	0.8041	0	1	1	979.201	2935.59	2935.57	5.99	0.00586	HCD	32	MS2	56.5426	110.1	-45	101.663	80.4719	31499	20230825_T4_039.raw	F24	59888	51559.3	24073.7	17508.5	19366.6	60688.4	50774.1	41593.7	53114		5.92	1	0.0004435	1.82e-16
-250	164111	FALSE	High	Sequest HT (A2)	Unambiguous	[K].fNEEHIPDSPFVVPVASPSGDAR.[R]	N-Term(TMT6plex)	1	P21333	P21333	0	3	0.2989	0	1	1	899.456	2696.35	2696.35	0.11	0.0001	HCD	32	MS2	0	65.7	-45	118	80.4787	31502	20230825_T4_039.raw	F24	24822.8	20788.1	16032.6	12432.8	9958	28766.1	25848.4	22543.4	23485.6		4.75	1	0.0004435	1.267e-07
-250	164121	FALSE	High	Sequest HT (A2)	Unambiguous	[K].vEGTEPTTAFnLFVGNLNFNk.[S]	N-Term(TMT6plex); N11(Deamidated); K21(TMT6plex)	1	P19338	P19338	0	3	0.0512	0	1	1	924.495	2771.47	2771.47	2	0.00184	HCD	32	MS2	0	93.8	-45	118	80.4809	31503	20230825_T4_039.raw	F24	38517.6	28335.2	18183.2	17098.7	10575.2	37541	32714.6	28174.2	46725.9		5.66	1	0.0004435	3.714e-10
-250	164131	FALSE	High	Sequest HT (A2)	Unambiguous	[K].hTGPGILSMAnAGPnTnGSQFFIcTAk.[T]	N-Term(TMT6plex); N11(Deamidated); N15(Deamidated); N17(Deamidated); C24(Carbamidomethyl); K27(TMT6plex)	1	P62937	P62937	0	3	0.6397	0	1	1	1084.88	3252.62	3252.61	4.57	0.00495	HCD	32	MS2	42.8098	37.2	-45	118	80.4832	31504	20230825_T4_039.raw	F24	13540.8	14964.7	7268.31	7259.86	6133.95	19738.6	12982.1	12166.8	11769.2		6.8	1	0.0004435	5.088e-12
-250	164151	FALSE	High	Sequest HT (A2)	Unambiguous	[K].eVIPVNVPEAQEEMkEVAk.[H]	N-Term(TMT6plex); K15(TMT6plex); K19(TMT6plex)	1	P07814	P07814	1	3	0.7614	0	1	1	942.868	2826.59	2826.59	0.56	0.00053	HCD	32	MS2	54.0576	124.3	-45	107.402	80.4878	31506	20230825_T4_039.raw	F24	36964.4	33823.9	28879.9	27528.9	23871.8	66764.8	74620.4	62605.4	44379.7		6.16	1	0.0004435	2.478e-14
-250	164161	FALSE	High	Sequest HT (A2)	Unambiguous	[K].nQkDDVAQTDLLQIDPnFGSk.[E]	N-Term(TMT6plex); N1(Deamidated); K3(TMT6plex); N17(Deamidated); K21(TMT6plex)	1	P08195	P08195	1	3	0.6627	0	1	1	1012.55	3035.63	3035.61	6.85	0.00693	HCD	32	MS2	0	77.5	-45	118	80.49	31507	20230825_T4_039.raw	F24	32663.5	26950.3	25288.8	18485.2	8258.89	39491.2	26505.3	19476.3	30948.3		4.24	1	0.0004435	3.218e-12
-250	164201	FALSE	High	Sequest HT (A2)	Unambiguous	[K].sPILVATAVAAR.[G]	N-Term(TMT6plex)	2	O00571	O00571; O15523	0	2	0.6369	0	1	1	699.438	1397.87	1397.87	0	0	HCD	32	MS2	22.6148	177.4	-65	118	80.5034	31512	20230825_T4_039.raw	F24	73304	72269.2	34373.4	35821.9	29147	87669.3	71359.9	56479.5	65712.4		3.14	1	0.0004435	5.221e-07
-250	164211	FALSE	High	Sequest HT (A2)	Unambiguous	[K].vEGDLkGPEVDIk.[G]	N-Term(TMT6plex); K6(TMT6plex); K13(TMT6plex)	1	Q09666	Q09666	1	3	0.1472	0	1	1	696.083	2086.24	2086.24	-0.22	-0.00015	HCD	32	MS2	0	243.6	-65	78.631	80.5057	31513	20230825_T4_039.raw	F24	144251	111005	129834	85486.4	52356.1	156633	176751	126507	109379		2.31	1	0.0004435	4.11e-09
-250	163844	FALSE	High	Sequest HT (A2)	Unambiguous	[K].aDLLLSTQPGREEGSPLELER.[L]	N-Term(TMT6plex)	1	P08195	P08195	1	3	0.6036	0	1	1	847.124	2539.36	2539.36	0.45	0.00038	HCD	32	MS2	4.32338	112.5	-45	42.842	80.4007	31469	20230825_T4_039.raw	F24	112449	97432.1	89039.7	67500.3	47238.6	147431	120985	92494.3	103920		4.44	1	0.0004435	3.798e-10
-250	164212	FALSE	High	Sequest HT (A2)	Unambiguous	[K].vEGDLkGPEVDLk.[G]	N-Term(TMT6plex); K6(TMT6plex); K13(TMT6plex)	1	Q09666	Q09666	1	3	0.1472	0	1	2	696.083	2086.24	2086.24	-0.22	-0.00015	HCD	32	MS2	0	243.6	-65	78.631	80.5057	31513	20230825_T4_039.raw	F24	144251	111005	129834	85486.4	52356.1	156633	176751	126507	109379		2.31	1	0.0004435	4.11e-09
-250	163834	FALSE	High	Sequest HT (A2)	Unambiguous	[K].eITALAPSTMk.[I]	N-Term(TMT6plex); K11(TMT6plex)	6	P63267; P60712	P63267; P60712; P62736; P68133; P68032; P63261	0	2	0.5564	0	1	1	810.476	1619.94	1619.94	-0.1	-8e-05	HCD	32	MS2	7.08111	226.8	-45	24.054	80.3985	31468	20230825_T4_039.raw	F24	413901	358678	306658	247632	196646	503305	444172	384850	354399		3.81	2	0.0004435	1.357e-06
-250	163784	FALSE	High	Sequest HT (A2)	Unambiguous	[K].vSTLPAITLk.[L]	N-Term(TMT6plex); K10(TMT6plex)	1	P07339	P07339	0	2	0.6609	0	1	1	750.991	1500.98	1500.98	-1.01	-0.00076	HCD	32	MS2	24.3952	237.1	-65	100.451	80.38	31461	20230825_T4_039.raw	F24	118938	111295	48781.4	40022.5	31833.9	137854	112220	63799.8	111222		3.48	1	0.0004435	0.0001885
-250	163283	FALSE	High	Sequest HT (A2)	Unambiguous	[R].fTQAGSEVSALLGR.[I]	N-Term(TMT6plex)	1	P06576	P06576	0	2	0.679	0	1	1	832.962	1664.92	1664.92	0.23	0.00019	HCD	32	MS2	23.1016	175.6	-45	60.22	80.2396	31403	20230825_T4_039.raw	F24	167055	146091	76085.1	66480	55991.7	151209	140075	84647.3	138304		4.33	1	0.0004435	3.659e-08
-250	163323	FALSE	High	Sequest HT (A2)	Unambiguous	[K].ySLEPVAVELk.[S]	N-Term(TMT6plex); K11(TMT6plex)	1	P00558	P00558	0	2	0.6353	0	1	1	853.51	1706.01	1706.01	-0.87	-0.00075	HCD	32	MS2	17.1471	200.5	-45	70.765	80.2507	31408	20230825_T4_039.raw	F24	145705	106682	153863	86943	49657.6	124382	101235	75231.3	84682.4		4.14	1	0.0004435	3.126e-06
-250	172694	FALSE	High	Sequest HT (A2)	Unambiguous	[K].aFAMIIDkLEEDISSSMTNSTAASRPPVTLR.[L]	N-Term(TMT6plex); K8(TMT6plex)	1	Q15366	Q15366	1	5	0.6322	0	1	1	762.809	3810.02	3810.02	-0.08	-6e-05	HCD	32	MS2	56.2728	40.3	-45	32.657	83.0911	32580	20230825_T4_039.raw	F24	59899.4	56491	28759	27941.2	31224.1	54975.3	51344.5	44559.5	57791.7		5.22	1	0.0004435	4.233e-08
-250	163393	FALSE	High	Sequest HT (A2)	Unambiguous	[R].aLAAPAAEEkEEAR.[E]	N-Term(TMT6plex); K10(TMT6plex)	1	Q01650	Q01650	1	3	0.6187	0	1	1	638.695	1914.07	1914.07	0.01	0	HCD	32	MS2	30.2318	191.5	-45	20.824	80.2774	31418	20230825_T4_039.raw	F24	392380	363460	320398	260094	180705	483306	393449	346897	425619		4.17	1	0.0004435	5.775e-10
-250	163423	FALSE	High	Sequest HT (A2)	Unambiguous	[R].gVFELSDEk.[A]	N-Term(TMT6plex); K9(TMT6plex)	1	P03466	P03466	0	2	0.5858	0	1	1	741.416	1481.83	1481.83	0.06	4e-05	HCD	32	MS2	8.85901	220	-45	19.882	80.284	31421	20230825_T4_039.raw	F24	765074	694688	192012	168355	131426	460469	396142	330291	662845		3.09	1	0.0004435	0.0002861
-250	163453	FALSE	High	Sequest HT (A2)	Unambiguous	[K].gEVFNELVGk.[Q]	N-Term(TMT6plex); K10(TMT6plex)	1	P05556	P05556	0	2	0.5256	0	1	1	775.453	1549.9	1549.9	-0.47	-0.00037	HCD	32	MS2	22.8341	214.4	-45	21.957	80.2906	31424	20230825_T4_039.raw	F24	496764	279541	449209	292252	174764	564334	381901	335011	361825		3.71	1	0.0004435	5.999e-05
-250	163474	FALSE	High	Sequest HT (A2)	Unambiguous	[K].iDNSQVESGSLEDDWDFLPPkk.[I]	N-Term(TMT6plex); K21(TMT6plex); K22(TMT6plex)	1	P27797	P27797	1	3	0.8058	0	1	1	1069.57	3206.68	3206.68	-0.2	-0.00022	HCD	32	MS2	19.3374	115.5	-45	58.087	80.2973	31427	20230825_T4_039.raw	F24	104847	91236.2	51122.8	26151.5	25561.3	103834	86457.4	74679.6	109493		6.85	1	0.0004435	1.946e-13
-250	163534	FALSE	High	Sequest HT (A2)	Unambiguous	[K].fVELPGAEMGk.[V]	N-Term(TMT6plex); K11(TMT6plex)	1	P07814	P07814	0	2	0.5368	0	1	1	818.462	1635.92	1635.92	-1.03	-0.00084	HCD	32	MS2	0	187.9	-45	44.421	80.3107	31433	20230825_T4_039.raw	F24	177195	125871	124498	123743	93862.6	217149	218361	184605	154486		3.26	1	0.0004435	1.097e-05
-250	163554	FALSE	High	Sequest HT (A2)	Unambiguous	[K].kAAATSAk.[K]	N-Term(TMT6plex); K1(TMT6plex); K8(TMT6plex)	1	P19338	P19338	1	3	0.4928	0	1	1	478.98	1434.92	1434.92	-0.18	-8e-05	HCD	32	MS2	24.3596	335.1	-65	25.723	80.3196	31436	20230825_T4_039.raw	F24	623281	496944	250685	200405	194079	660395	478458	464875	928539		2.78	1	0.0004435	4.007e-05
-250	163564	FALSE	High	Sequest HT (A2)	Unambiguous	[K].kATGAATPk.[K]	N-Term(TMT6plex); K1(TMT6plex); K9(TMT6plex)	1	P10412	P10412	1	3	0.5714	0	1	1	511.331	1531.98	1531.98	-0.26	-0.00013	HCD	32	MS2	18.4093	227.9	-65	27.316	80.3218	31437	20230825_T4_039.raw	F24	485297	457526	157233	112561	99906.4	322773	180887	246237	737040		3.5	1	0.0004435	3.671e-05
-250	163594	FALSE	High	Sequest HT (A2)	Unambiguous	[K].kAGATAGk.[R]	N-Term(TMT6plex); K1(TMT6plex); K8(TMT6plex)	1	P16402	P16402	1	3	0.3897	0	1	1	464.304	1390.9	1390.9	-0.22	-0.0001	HCD	32	MS2	22.2705	584.3	-65	118	80.3284	31440	20230825_T4_039.raw	F24	295889	311721	78305.2	61690.1	57344.7	182191	107938	120744	465535		1.95	1	0.0004435	0.0002758
-250	163604	FALSE	High	Sequest HT (A2)	Unambiguous	[R].vAPEEHPVLLTEAPLNPk.[A]	N-Term(TMT6plex); K18(TMT6plex)	2	P60712	P60712; P63261	0	3	0.2504	0	1	1	804.802	2412.39	2412.39	0.24	0.00019	HCD	32	MS2	5.65582	39.4	-45	4.029	80.3335	31442	20230825_T4_039.raw	F24	464829	401977	328823	211055	207144	529027	399802	376937	429363		7.07	1	0.0004435	5.91e-12
-250	163614	FALSE	High	Sequest HT (A2)	Unambiguous	[K].lVVLGSGGVGk.[S]	N-Term(TMT6plex); K11(TMT6plex)	2	P61224	P61224; P62834	0	2	0.508	0	1	1	722.469	1443.93	1443.93	0.35	0.00025	HCD	32	MS2	25.0664	208.3	-45	20.99	80.3374	31443	20230825_T4_039.raw	F24	477277	402061	314530	268427	162741	521167	437044	336696	419560		3.13	1	0.0004435	5.563e-07
-250	163634	FALSE	High	Sequest HT (A2)	Unambiguous	[R].kDLYANTVLSGGTTMYPGIADR.[M]	N-Term(TMT6plex); K1(TMT6plex)	2	P60712	P60712; P63261	1	3	0.868	0	1	1	934.502	2801.49	2801.49	0.42	0.00039	HCD	32	MS2	0	89.9	-45	77.649	80.342	31445	20230825_T4_039.raw	F24	46417.5	46024.4	33555.4	29267.9	23171.6	61766.7	49078.8	43891.7	45523.9		8.79	1	0.0004435	3.967e-19
-250	163664	FALSE	High	Sequest HT (A2)	Unambiguous	[K].aEEVATFFAk.[M]	N-Term(TMT6plex); K10(TMT6plex)	1	P11387	P11387	0	2	0.2672	0	1	1	785.947	1570.89	1570.89	-1.47	-0.00115	HCD	32	MS2	43.6531	167.5	-45	22.102	80.3486	31448	20230825_T4_039.raw	F24	349653	331857	170792	169285	154978	381722	321553	292510	335610		2.32	1	0.0004435	0.00171
-250	163714	FALSE	High	Sequest HT (A2)	Unambiguous	[K].yLPHSAGR.[Y]	N-Term(TMT6plex)	1	P46782	P46782	0	2	0.4731	0	1	1	565.319	1129.63	1129.63	-0.1	-5e-05	HCD	32	MS2	17.25	297.1	-45	118	80.3598	31453	20230825_T4_039.raw	F24	123349	106506	59020.6	52790	44265.5	134754	109434	102118	137268		1.67	1	0.0004435	0.01057
-250	163765	FALSE	High	Sequest HT (A2)	Unambiguous	[R].kDDPVTNLnNAFEVAEk.[Y]	N-Term(TMT6plex); K1(TMT6plex); N9(Deamidated); K17(TMT6plex)	1	O43707	O43707	1	3		0.0388	2	2	864.814	2592.43	2592.41	6.2	0.00536	HCD	32	MS2	0	107.1	-45	68.39	80.3711	31458	20230825_T4_039.raw	F24	69554.3	63672.4	48870.5	31185.4	30492.6	90528	78495.6	62015.1	61867.3		5.95	1	0.0004435	5.439e-11
-250	163814	FALSE	High	Sequest HT (A2)	Unambiguous	[K].kAEAGAGSATEFQFR.[G]	N-Term(TMT6plex); K1(TMT6plex)	2	P46783	P46783; Q9NQ39	1	3	0.7785	0	1	1	676.702	2028.09	2028.09	-0.71	-0.00048	HCD	32	MS2	0	200.2	-65	77.854	80.3896	31465	20230825_T4_039.raw	F24	112635	95407.2	79451.5	55676.8	44492.8	128821	119495	109996	104593		4.83	1	0.0004435	1.769e-12
-250	166906	FALSE	High	Sequest HT (A2)	Unambiguous	[R].iFAPNHVVAk.[S]	N-Term(TMT6plex); K10(TMT6plex)	1	Q02543	Q02543	0	3	0.6568	0	1	1	518.657	1553.96	1553.96	0.2	0.0001	HCD	32	MS2	30.5436	191.3	-65	20.942	81.3414	31860	20230825_T4_039.raw	F24	417302	454578	204938	183265	152690	502462	432409	363776	494959		3.03	1	0.0004435	4.115e-05
-250	164221	FALSE	High	Sequest HT (A2)	Unambiguous	[K].kGVNLPGAAVDLPAVSEk.[D]	N-Term(TMT6plex); K1(TMT6plex); K18(TMT6plex)	1	P14618	P14618	1	3	0.8495	0	1	1	818.164	2452.48	2452.47	0.9	0.00074	HCD	32	MS2	0	78.3	-65	88.314	80.5079	31514	20230825_T4_039.raw	F24	45973.7	33394.7	23008.2	41077.6	19217.1	47241.7	32812.8	23462.3	31290.4		7.11	1	0.0004435	4.483e-15
-250	164251	FALSE	High	Sequest HT (A2)	Unambiguous	[R].nLLSVAYk.[N]	N-Term(TMT6plex); K8(TMT6plex)	7	P63104; P31947; P31946; P61981; P27348; P62258	P63104; P31947; P31946; Q04917; P61981; P27348; P62258	0	2	0.5482	0	1	1	683.429	1365.85	1365.85	0.08	6e-05	HCD	32	MS2	28.028	313.2	-45	22.053	80.5191	31518	20230825_T4_039.raw	F24	683293	544117	435232	387196	297790	779420	716362	415052	527573		3.01	6	0.0004435	0.001487
-250	164722	FALSE	High	Sequest HT (A2)	Unambiguous	[R].aEGSDVAnAVLDGADcIMLSGETAk.[G]	N-Term(TMT6plex); N8(Deamidated); C16(Carbamidomethyl); K25(TMT6plex)	1	P14618	P14618	0	3	0.7676	0	1	1	985.155	2953.45	2953.45	-1.27	-0.00125	HCD	32	MS2	63.3589	79.6	-45	118	80.6646	31579	20230825_T4_039.raw	F24	27646.5	27022.4	18731.6	20111	15085.6	34902.4	31460.8	28009.9	27381.9		6.24	1	0.0004435	3.944e-12
-250	164732	FALSE	High	Sequest HT (A2)	Unambiguous	[K].ekPYFPIPEEYTFIQnVPLEDR.[V]	N-Term(TMT6plex); K2(TMT6plex); N16(Deamidated)	1	Q00839	Q00839	0	3	0.6184	0	1	1	1061.9	3183.69	3183.67	6.24	0.00662	HCD	32	MS2	0	59.1	-45	118	80.6669	31580	20230825_T4_039.raw	F24	22819.8	19755	11316.8	9906.04	8385.01	28684.3	23161.4	19180.8	28763.3		5.53	1	0.0004435	9.91e-15
-250	172484	FALSE	High	Sequest HT (A2)	Unambiguous	[R].vETGVLkPGMVVTFAPVNVTTEVk.[S]	N-Term(TMT6plex); K7(TMT6plex); K24(TMT6plex)	2	P68104	P68104; Q5VTE0	0	4	0.6765	0	1	1	801.474	3202.87	3202.87	-0.02	-2e-05	HCD	32	MS2	6.30859	68.3	-45	32.862	83.0348	32557	20230825_T4_039.raw	F24	91677.7	101096	53032.7	48291	44374.6	104108	86032.4	89634	88487.2		5.1	1	0.0004435	1.519e-06
-250	164775	FALSE	High	Sequest HT (A2)	Unambiguous	[K].kVGDDIAk.[A]	N-Term(TMT6plex); K1(TMT6plex); K8(TMT6plex)	1	P30050	P30050	1	3	0.4794	0	1	1	511.659	1532.96	1532.96	1.13	0.00058	HCD	32	MS2	14.0142	317.7	-65	23.561	80.6848	31587	20230825_T4_039.raw	F24	648147	519864	317320	285003	233133	748133	552102	520065	688281		2.67	1	0.0004435	0.007547
-250	164785	FALSE	High	Sequest HT (A2)	Unambiguous	[R].kVVGcScVVVk.[D]	N-Term(TMT6plex); K1(TMT6plex); C5(Carbamidomethyl); C7(Carbamidomethyl); K11(TMT6plex)	1	P25398	P25398	1	3	0.4209	0	1	1	641.39	1922.16	1922.15	0.87	0.00055	HCD	32	MS2	6.56083	221.8	-65	33.301	80.687	31588	20230825_T4_039.raw	F24	339506	312578	142443	116560	107391	318068	261021	262849	399988		3.92	1	0.0004435	1.218e-08
-250	164841	FALSE	High	Sequest HT (A2)	Unambiguous	[K].eVPAVPETLkk.[K]	N-Term(TMT6plex); K10(TMT6plex); K11(TMT6plex)	1	P18124	P18124	1	3	0.4842	0	1	1	633.402	1898.19	1898.19	-0.35	-0.00022	HCD	32	MS2	46.5126	233.4	-45	27.359	80.7048	31595	20230825_T4_039.raw	F24	442858	364478	213965	180254	138742	481014	327299	300214	490244		2.21	1	0.0004435	2.656e-05
-250	164851	FALSE	High	Sequest HT (A2)	Unambiguous	[R].vcEEIAIIPSkk.[L]	N-Term(TMT6plex); C2(Carbamidomethyl); K11(TMT6plex); K12(TMT6plex)	1	P08708	P08708	1	3	0.6069	0	1	1	692.089	2074.25	2074.25	-0.8	-0.00055	HCD	32	MS2	20.2809	214.3	-45	33.479	80.7071	31596	20230825_T4_039.raw	F24	302554	249156	145357	149216	108261	370095	280722	240759	327597		3.79	1	0.0004435	3.843e-09
-250	164861	FALSE	High	Sequest HT (A2)	Unambiguous	[K].kLEDGPk.[F]	N-Term(TMT6plex); K1(TMT6plex); K7(TMT6plex)	2	P68104	P68104; Q5VTE0	1	3	0.4027	0	1	1	491.979	1473.92	1473.92	-0.46	-0.00023	HCD	32	MS2	21.1633	271.6	-45	40.823	80.7093	31597	20230825_T4_039.raw	F24	315950	344996	146797	174408	118103	328338	289494	352860	269424		2.21	1	0.0004435	0.002335
-250	164871	FALSE	High	Sequest HT (A2)	Unambiguous	[K].yPIEHGIITNWDDMEk.[I]	N-Term(TMT6plex); K16(TMT6plex)	4	P63267	P63267; P62736; P68133; P68032	0	3	0.706	0	1	1	807.084	2419.24	2419.24	0.01	1e-05	HCD	32	MS2	20	158.9	-45	36.196	80.7115	31598	20230825_T4_039.raw	F24	207354	153864	144895	122586	94996	259501	196635	187999	170905		3.81	1	0.0004435	0.001168
-250	164881	FALSE	High	Sequest HT (A2)	Unambiguous	[R].yRPGTVALR.[E]	N-Term(TMT6plex)	5	P84243; Q71DI3	P84243; Q16695; Q6NXT2; P68431; Q71DI3	0	3	0.4358	0	1	1	421.257	1261.76	1261.76	-0.82	-0.00035	HCD	32	MS2	42.2931	385.5	-45	21.021	80.7137	31599	20230825_T4_039.raw	F24	932138	866859	385360	270184	256906	823160	694733	707000	1.36413e+06		3.74	2	0.0004435	0.008763
-250	164891	FALSE	High	Sequest HT (A2)	Unambiguous	[K].ekPYFPIPEEYTFIQNVPLEDR.[V]	N-Term(TMT6plex); K2(TMT6plex)	1	Q00839	Q00839	0	3	0.7864	0	1	1	1061.57	3182.69	3182.68	3.6	0.00382	HCD	32	MS2	0	60.9	-45	118	80.7159	31600	20230825_T4_039.raw	F24	24874.4	22339.4	12536.7	12192.9	8088.34	29920.7	18096	22556	30161.9		7.82	1	0.0004435	6.789e-15
-250	164921	FALSE	High	Sequest HT (A2)	Unambiguous	[K].nVPNLHVMk.[A]	N-Term(TMT6plex); K9(TMT6plex)	2	P46783	P46783; Q9NQ39	0	3	0.7268	0	1	1	503.971	1509.9	1509.9	0.42	0.00021	HCD	32	MS2	6.83579	290.2	-45	117.015	80.7226	31603	20230825_T4_039.raw	F24	131137	110021	63414.4	51335.2	40362.2	157770	121352	67634.6	121113		4.1	1	0.0004435	3.435e-07
-250	164951	FALSE	High	Sequest HT (A2)	Unambiguous	[R].eGYSLVGIDPFR.[L]	N-Term(TMT6plex)	1	P03466	P03466	0	2	0.5379	0	1	1	791.427	1581.85	1581.85	-0.34	-0.00027	HCD	32	MS2	21.6882	216.3	-45	55.944	80.7294	31606	20230825_T4_039.raw	F24	220162	206856	98375.5	97571.5	77105.1	193242	174417	137087	184982		2.77	1	0.0004435	2.489e-05
-250	164961	FALSE	High	Sequest HT (A2)	Unambiguous	[R].vnQAIWLLcTGAR.[E]	N-Term(TMT6plex); N2(Deamidated); C9(Carbamidomethyl)	1	P46782	P46782	0	2	0.5403	0	1	1	866.472	1731.94	1731.94	-2.44	-0.00211	HCD	32	MS2	23.8117	171.8	-45	99.288	80.7316	31607	20230825_T4_039.raw	F24	77408.6	65033.1	43450.2	33300.9	37960	90860.6	90282.7	85278.5	78447.9		3.35	1	0.0004435	1.873e-05
-250	172474	FALSE	High	Sequest HT (A2)	Unambiguous	[R].aVFPSIVGRPR.[QH]	N-Term(TMT6plex)	9	P63267; P60712	A5A3E0; P63267; P60712; Q6S8J3; P62736; P68133; P0CG38; P68032; P63261	0	3	0.6238	0	1	1	476.627	1427.87	1427.87	-0.99	-0.00047	HCD	32	MS2	10.9264	169.7	-45	47.21	83.0326	32556	20230825_T4_039.raw	F24	158796	161685	98122.3	92820.6	79588.1	191668	161917	149765	161536		4.04	2	0.0004435	6.83e-07
-250	172464	FALSE	High	Sequest HT (A2)	Unambiguous	[K].yQLDkDGVVLFk.[K]	N-Term(TMT6plex); K5(TMT6plex); K12(TMT6plex)	1	P07237	P07237	1	3	0.5614	0	1	1	704.759	2112.26	2112.27	-1.82	-0.00128	HCD	32	MS2	59.8608	112	-65	89.711	83.0237	32553	20230825_T4_039.raw	F24	62814.3	57991.6	26411.9	26378.1	22665.7	66813	55167.9	42323.7	67366.2		2.28	1	0.0004435	7.521e-05
-250	172454	FALSE	High	Sequest HT (A2)	Unambiguous	[R].kASGPPVSELITk.[A]	N-Term(TMT6plex); K1(TMT6plex); K13(TMT6plex)	3	P16402; P10412	P16402; P10412; P16403	1	3	0.4806	0	1	1	672.087	2014.25	2014.25	-1.92	-0.00129	HCD	32	MS2	57.9241	103.9	-65	95.459	83.0215	32552	20230825_T4_039.raw	F24	52197.9	47444.9	28151	21620.9	17879.7	47412.4	46411.1	39044.2	57696.8		2.58	2	0.0004435	0.000334
-250	164712	FALSE	High	Sequest HT (A2)	Unambiguous	[R].lAELEEFInGPnNAHIQQVGDR.[C]	N-Term(TMT6plex); N9(Deamidated); N12(Deamidated)	1	Q00610	Q00610	0	3	0.1587	0	1	1	899.125	2695.36	2695.35	3	0.00269	HCD	32	MS2	12.3311	102.3	-45	118	80.6623	31578	20230825_T4_039.raw	F24	46693.8	36563.3	21283.3	23612	14632.3	53705.6	35920.8	34002	33491.4		7.5	1	0.0004435	7.571e-13
-250	164231	FALSE	High	Sequest HT (A2)	Unambiguous	[K].sVDPTLALSVYLR.[A]	N-Term(TMT6plex)	1	Q00610	Q00610	0	2	0.6775	0	1	1	831.985	1662.96	1662.96	0.39	0.00033	HCD	32	MS2	0	162.4	-65	118	80.5101	31515	20230825_T4_039.raw	F24	75390.2	67913.8	23945.9	25259.2	19884.9	83034	64976.1	52921.6	54590.8		3.69	1	0.0004435	8.95e-09
-250	164702	FALSE	High	Sequest HT (A2)	Unambiguous	[K].vLSVcPSNkPAIVEAGGMQALGk.[H]	N-Term(TMT6plex); C5(Carbamidomethyl); K9(TMT6plex); K23(TMT6plex)	1	P14923	P14923	0	3	0.5859	0	1	1	1005.24	3013.72	3013.71	0.2	0.0002	HCD	32	MS2	12.4858	107.5	-45	118	80.66	31577	20230825_T4_039.raw	F24	34677.5	32812	33223.7	29056.8	18240.5	54926.8	44168	32389.7	33329.8		6.52	1	0.0004435	1.915e-10
-250	172544	FALSE	High	Sequest HT (A2)	Unambiguous	[R].aEGSDVAnAVLDGADcIMLSGETAk.[G]	N-Term(TMT6plex); N8(Deamidated); C16(Carbamidomethyl); K25(TMT6plex)	1	P14618	P14618	0	3	0.7785	0	1	1	985.16	2953.47	2953.45	4.03	0.00397	HCD	32	MS2	45.1845	89.6	-45	89.655	83.0482	32563	20230825_T4_039.raw	F24	32895.7	51233.6	18912.7	20371.3	25546.2	40874.9	40526.1	54856.9	47348.4		5.78	1	0.0004435	1.759e-09
-250	164281	FALSE	High	Sequest HT (A2)	Unambiguous	[K].kPAPEk.[NK]	N-Term(TMT6plex); K1(TMT6plex); K6(TMT6plex)	2	P36578	Q96T58; P36578	0	3	0.1952	0	1	1	452.965	1356.88	1356.88	0.04	2e-05	HCD	32	MS2	27.6273	424.1	-45	100.626	80.5301	31523	20230825_T4_039.raw	F24	207946	188128	92050.1	84716.8	91592.3	214579	178234	178432	222873		2.1	1	0.0004435	0.008102
-250	164291	FALSE	High	Sequest HT (A2)	Unambiguous	[R].eADDIVNWLk.[K]	N-Term(TMT6plex); K10(TMT6plex)	1	P07237	P07237	0	2	0.5516	0	1	1	830.969	1660.93	1660.93	-0.19	-0.00015	HCD	32	MS2	9.22751	299.3	-45	111.296	80.5324	31524	20230825_T4_039.raw	F24	149283	121739	67660.1	55009.3	47898	147091	120252	99791.2	130507		3.97	1	0.0004435	6.993e-06
-250	164311	FALSE	High	Sequest HT (A2)	Unambiguous	[K].gQSEDPGSLLSLFR.[R]	N-Term(TMT6plex)	1	P08195	P08195	0	2	0.5875	0	1	1	867.965	1734.92	1734.92	0.46	0.0004	HCD	32	MS2	11.1895	220.9	-45	118	80.5368	31526	20230825_T4_039.raw	F24	84997.5	69853.4	66912.2	51588.5	40432	103847	85428	78113.1	79572.8		4.17	1	0.0004435	4.741e-07
-250	164321	FALSE	High	Sequest HT (A2)	Unambiguous	[K].gLGTDEDAIISVLAYR.[N]	N-Term(TMT6plex)	1	P09525	P09525	0	2	0.6984	0	1	1	961.524	1922.04	1922.04	-1.69	-0.00163	HCD	32	MS2	0	136.4	-45	118	80.5391	31527	20230825_T4_039.raw	F24	47572.1	33486	33486	34077.3	31290.3	57381.7	55947.4	63461.6	37837.7		5.47	1	0.0004435	2.366e-12
-250	164361	FALSE	High	Sequest HT (A2)	Unambiguous	[K].gVDEVTIVNILTNR.[S]	N-Term(TMT6plex)	1	P07355	P07355	0	3	0.6501	0	1	1	591.343	1772.01	1772.01	1.36	0.0008	HCD	32	MS2	39.7657	184.5	-45	118	80.5481	31531	20230825_T4_039.raw	F24	85665.6	70359	34581.6	30397.7	26785	76394.2	62284	57447.4	77565.9		3.63	1	0.0004435	3.048e-05
-250	164391	FALSE	High	Sequest HT (A2)	Unambiguous	[K].aEDkEWMPVTk.[L]	N-Term(TMT6plex); K4(TMT6plex); K11(TMT6plex)	1	P15880	P15880	1	3	0.6206	0	1	1	674.383	2021.13	2021.13	-0.2	-0.00013	HCD	32	MS2	8.96016	303	-65	72.933	80.5622	31536	20230825_T4_039.raw	F24	222422	166212	108829	104778	71705.1	260554	209521	157553	185691		3.98	1	0.0004435	1.077e-07
-250	164401	FALSE	High	Sequest HT (A2)	Unambiguous	[K].nVTLPAVFk.[A]	N-Term(TMT6plex); K9(TMT6plex)	1	P36578	P36578	0	2	0.6302	0	1	1	723.958	1446.91	1446.91	0.26	0.00019	HCD	32	MS2	0	184.8	-65	118	80.5638	31537	20230825_T4_039.raw	F24	102859	45694.4	40873.5	50287.9	23001.7	134097	65695.4	24211.6	69182.2		3.11	1	0.0004435	0.0001049
-250	164431	FALSE	High	Sequest HT (A2)	Unambiguous	[K].ikVAEDEAEAAAAAk.[F]	N-Term(TMT6plex); K2(TMT6plex); K15(TMT6plex)	1	P08195	P08195	1	3	0.5119	0	1	1	725.426	2174.26	2174.26	0.13	9e-05	HCD	32	MS2	0	190.9	-65	118	80.5706	31540	20230825_T4_039.raw	F24	42392.9	59516	53107.6	41687.6	40402.8	90731.9	82756	77835.6	70017.2		6.74	1	0.0004435	7.301e-15
-250	164451	FALSE	High	Sequest HT (A2)	Unambiguous	[K].qLAPIWDk.[L]	N-Term(TMT6plex); K8(TMT6plex)	1	P07237	P07237	0	2	0.087	0	1	1	714.934	1428.86	1428.86	-0.26	-0.00019	HCD	32	MS2	29.5299	231.1	-45	15.67	80.5818	31544	20230825_T4_039.raw	F24	759555	667078	369147	302033	218144	767004	593439	490555	756010		2.53	1	0.0004435	0.01103
-250	172624	FALSE	High	Sequest HT (A2)	Unambiguous	[K].sLTNDWEDHLAVk.[H]	N-Term(TMT6plex); K13(TMT6plex)	3	P07900; P08238	P07900; P08238; Q76LV2	0	3	0.2338	0	1	1	662.696	1986.07	1986.07	1.26	0.00083	HCD	32	MS2	16.8709	83.2	-65	33.834	83.0687	32572	20230825_T4_039.raw	F24	109709	100480	53086.4	51285.4	47843.3	134624	117314	95537.9	119188		3.25	2	0.0004435	0.0005217
-250	164521	FALSE	High	Sequest HT (A2)	Unambiguous	[R].dkLDGNELDLSLSDLNEVPVk.[E]	N-Term(TMT6plex); K2(TMT6plex); K21(TMT6plex)	1	Q96AG4	Q96AG4	1	3	0.7472	0	1	1	1000.89	3000.67	3000.67	-1.31	-0.00131	HCD	32	MS2	15.351	77.2	-45	117.413	80.5997	31552	20230825_T4_039.raw	F24	41515.4	35235.9	14639.5	11932.4	9468.68	41065.7	25317.8	20389.8	36830.4		8.03	1	0.0004435	3.461e-17
-250	164541	FALSE	High	Sequest HT (A2)	Unambiguous	[K].vDInAPDVDVQGPDWHLk.[M]	N-Term(TMT6plex); N4(Deamidated); K18(TMT6plex)	1	Q09666	Q09666	0	3	0.3668	0	1	1	826.448	2477.33	2477.31	8.37	0.00691	HCD	32	MS2	50.3593	102.9	-45	39.935	80.6043	31554	20230825_T4_039.raw	F24	120031	100646	75577.8	60888.6	40741.2	146143	118976	94562.1	108888		3.49	1	0.0004435	0.0003424
-250	164581	FALSE	High	Sequest HT (A2)	Unambiguous	[R].mVVPAALk.[V]	N-Term(TMT6plex); K8(TMT6plex)	2	P40429	Q6NVV1; P40429	0	2	0.6978	0	1	1	643.917	1286.83	1286.83	-0.38	-0.00024	HCD	32	MS2	26.6685	107.5	-65	7.113	80.616	31559	20230825_T4_039.raw	F24	706767	586140	385412	366696	279368	921565	675444	517594	730282		2.78	1	0.0004435	0.00439
-250	164611	FALSE	High	Sequest HT (A2)	Unambiguous	[K].aNFSVIFDR.[L]	N-Term(TMT6plex)	1	P03496	P03496	0	2	0.629	0	1	1	649.358	1297.71	1297.71	-0.38	-0.00025	HCD	32	MS2	0	186.7	-65	31.652	80.6265	31563	20230825_T4_039.raw	F24	874939	151299	102050	86125.7	57481.2	248110	181741	111488	262052		3.45	1	0.0004435	0.006941
-250	164631	FALSE	High	Sequest HT (A2)	Unambiguous	[K].sFVLNLGk.[D]	N-Term(TMT6plex); K8(TMT6plex)	1	P09382	P09382	0	2	0.5691	0	1	1	668.424	1335.84	1335.84	0.72	0.00048	HCD	32	MS2	25.7805	106	-45	5.429	80.6359	31567	20230825_T4_039.raw	F24	1.23887e+06	639841	572942	310380	243962	1.25391e+06	994332	718454	846113		3.04	1	0.0004435	0.0007954
-250	164652	FALSE	High	Sequest HT (A2)	Unambiguous	[R].tATESFASDPILYRPVAVALDTk.[G]	N-Term(TMT6plex); K23(TMT6plex)	1	P14618	P14618	0	3	0.7527	0	1	1	975.212	2923.62	2923.62	1.3	0.00127	HCD	32	MS2	10.036	122.1	-45	66.43	80.6443	31570	20230825_T4_039.raw	F24	77216.6	74850.4	48304.6	61615.2	42213.9	99137.3	98055.4	60971.4	66003.2		4.57	1	0.0004435	3.432e-12
-250	164662	FALSE	High	Sequest HT (A2)	Unambiguous	[R].lYAYEPADTALLLDNMk.[K]	N-Term(TMT6plex); K17(TMT6plex)	1	O95994	O95994	0	3	0.6637	0	1	1	800.436	2399.29	2399.29	0.58	0.00046	HCD	32	MS2	44.694	145	-45	46.199	80.6488	31572	20230825_T4_039.raw	F24	140564	123108	85401.1	63377.4	52607.8	159277	124017	103194	142397		4.46	1	0.0004435	4.578e-06
-250	164692	FALSE	High	Sequest HT (A2)	Unambiguous	[K].nQkDDVAQTDLLQIDPnFGSkEDFDSLLQSAk.[K]	N-Term(TMT6plex); N1(Deamidated); K3(TMT6plex); N17(Deamidated); K21(TMT6plex); K32(TMT6plex)	1	P08195	P08195	2	4	0.782	0	1	1	1125.35	4498.39	4498.36	5	0.00562	HCD	32	MS2	68.5669	62.9	-45	118	80.6577	31576	20230825_T4_039.raw	F24	11991.9	19325.4	15236.2	15013.1	10535	34443.2	31891.5	13017.9	23212.9		7.57	1	0.0004435	7.165e-15
-250	166916	FALSE	High	Sequest HT (A2)	Unambiguous	[R].lIDLHSPSEIVk.[Q]	N-Term(TMT6plex); K12(TMT6plex)	1	P60866	P60866	0	3	0.6379	0	1	1	603.701	1809.09	1809.09	0.3	0.00018	HCD	32	MS2	18.1458	211.1	-65	18.501	81.3458	31862	20230825_T4_039.raw	F24	501152	407932	341908	245537	205145	556574	509225	447469	492904		3.59	1	0.0004435	1.734e-05
-250	166936	FALSE	High	Sequest HT (A2)	Unambiguous	[K].aTIAGGGVIPHIHk.[S]	N-Term(TMT6plex); K14(TMT6plex)	2	Q71UI9	Q71UI9; P0C0S5	0	3	0.7017	0	1	1	610.376	1829.11	1829.12	-0.94	-0.00057	HCD	32	MS2	28.5049	53.6	-45	5.39	81.3552	31866	20230825_T4_039.raw	F24	547168	518536	176195	104283	93074.5	392302	291364	305516	978493		4.19	1	0.0004435	2.929e-10
-250	166946	FALSE	High	Sequest HT (A2)	Unambiguous	[K].tVTAMDVVYALkR.[Q]	N-Term(TMT6plex); K12(TMT6plex)	1	P62805	P62805	1	3	0.7505	0	1	1	642.382	1925.13	1925.13	0.8	0.00052	HCD	32	MS2	22.0723	301.5	-45	34.701	81.3591	31867	20230825_T4_039.raw	F24	263249	779835	99108.7	74997.5	127303	297422	292200	318846	754893		4.61	1	0.0004435	1.882e-13
-250	168972	FALSE	High	Sequest HT (A2)	Unambiguous	[K].tIAPALVSk.[K]	N-Term(TMT6plex); K9(TMT6plex)	1	P06733	P06733	0	2	0.5797	0	1	1	679.445	1357.88	1357.88	0.03	2e-05	HCD	32	MS2	17.4308	161.9	-65	79.207	81.9389	32108	20230825_T4_039.raw	F24	86357.9	78043.8	47813.5	56815.3	36350.3	98602	92895.2	79058.4	74038.3		2.76	1	0.0004435	0.001957
-250	169012	FALSE	High	Sequest HT (A2)	Unambiguous	[K].gPSSVEDIk.[A]	N-Term(TMT6plex); K9(TMT6plex)	1	P06748	P06748	0	2	0.2986	0	1	1	695.403	1389.8	1389.8	-0.4	-0.00028	HCD	32	MS2	27.2603	270	-45	54.188	81.9522	32113	20230825_T4_039.raw	F24	239881	216297	106495	109886	88239.1	226193	199603	185395	262741		2.11	1	0.0004435	0.001229
-250	172244	FALSE	High	Sequest HT (A2)	Unambiguous	[R].kFGYVDFESAEDLEk.[A]	N-Term(TMT6plex); K1(TMT6plex); K15(TMT6plex)	1	P19338	P19338	1	3	0.7333	0	1	1	822.112	2464.32	2464.32	-0.33	-0.00027	HCD	32	MS2	47.3528	48.8	-65	118	82.9608	32527	20230825_T4_039.raw	F24	17740.1	18962.7	11402.6	7470	10681	20084.9	18475.2	18167.7	23170.6		4.8	1	0.0004435	1.452e-10
-250	169152	FALSE	High	Sequest HT (A2)	Unambiguous	[K].aFLTLAEDILR.[K]	N-Term(TMT6plex)	1	P61026	P61026	0	2	0.6158	0	1	1	745.943	1490.88	1490.88	0.48	0.00036	HCD	32	MS2	9.78446	72.2	-45	5.847	81.9976	32132	20230825_T4_039.raw	F24	575995	575558	331700	271595	166458	668554	520028	465258	511665		3.93	1	0.0004435	3.124e-07
-250	169172	FALSE	High	Sequest HT (A2)	Unambiguous	[K].aMGIMNSFVNDIFERIAGEASR.[L]	N-Term(TMT6plex)	12	Q16778; Q5QNW6	Q16778; Q5QNW6; Q99879; P33778; P58876; Q93079; O60814; P62807; P57053; P06899; P23527; Q99877	1	3	0.6772	0	1	1	886.452	2657.34	2657.34	1.36	0.0012	HCD	32	MS2	20.8269	226.5	-45	111.095	82.0044	32134	20230825_T4_039.raw	F24	96301.2	116383	43211.9	29410.9	38486.6	89605.3	75664.1	81620.8	142847		3.81	2	0.0004435	7.876e-09
-250	172224	FALSE	High	Sequest HT (A2)	Unambiguous	[K].ikVAEDEAEAAAAAk.[F]	N-Term(TMT6plex); K2(TMT6plex); K15(TMT6plex)	1	P08195	P08195	1	3	0.2526	0	1	1	725.428	2174.27	2174.26	2.16	0.00156	HCD	32	MS2	0	84.1	-65	118	82.9557	32525	20230825_T4_039.raw	F24	28708.5	29110.2	23712.9	12823.7	16111	38556.6	30871.5	33003.8	34790.7		3.8	1	0.0004435	2.577e-05
-250	169339	FALSE	High	Sequest HT (A2)	Unambiguous	[R].tATESFASDPILYRPVAVALDTk.[G]	N-Term(TMT6plex); K23(TMT6plex)	1	P14618	P14618	0	4	0.6584	0	1	1	731.66	2923.62	2923.62	0.19	0.00014	HCD	32	MS2	0	83	-65	118	82.0541	32155	20230825_T4_039.raw	F24	33830.7	29340.5	22739.2	20172.4	18170.5	35139	25705.1	25061.2	26424.4		4.04	1	0.0004435	0.001497
-250	169369	FALSE	High	Sequest HT (A2)	Unambiguous	[R].fQSSAVMALQEASEAYLVGLFEDTNLcAIHAk.[R]	N-Term(TMT6plex); C27(Carbamidomethyl); K32(TMT6plex)	1	Q71DI3	Q71DI3	0	5	0.7089	0	1	1	795.213	3972.04	3972.03	1.97	0.00156	HCD	32	MS2	36.6636	36.8	-45	32.309	82.0659	32159	20230825_T4_039.raw	F24	57141.2	68801.5	24247.7	22821.4	20485.2	49945	37766.3	48662.1	55404.3		5.84	1	0.0004435	1.395e-09
-250	169379	FALSE	High	Sequest HT (A2)	Unambiguous	[R].gLIDGVVEADLVEALQEFGPISYVVVMPk.[K]	N-Term(TMT6plex); K29(TMT6plex)	1	P14866	P14866	0	4	0.3828	0	1	1	887.247	3545.97	3545.96	2.13	0.00189	HCD	32	MS2	75.1084	100.1	-45	72.875	82.0675	32160	20230825_T4_039.raw	F24	64293.9	66976.7	32401.6	29787.5	21061.1	74664.7	59449.1	54538.7	67590.1		2.9	1	0.0004435	0.007122
-250	169409	FALSE	High	Sequest HT (A2)	Unambiguous	[R].lAPITSDPTEATAVGAVEASFk.[C]	N-Term(TMT6plex); K22(TMT6plex)	1	P14618	P14618	0	3	0.782	0	1	1	878.486	2633.44	2633.44	-0.18	-0.00016	HCD	32	MS2	48.5118	162.5	-45	118	82.0764	32164	20230825_T4_039.raw	F24	57255.3	61408	38729.6	30935.8	28309.9	66108.8	67825.9	58497.9	60898.4		6.56	1	0.0004435	4.251e-12
-250	169491	FALSE	High	Sequest HT (A2)	Unambiguous	[K].vIHDNFGIVEGLMTTVHAITATQk.[T]	N-Term(TMT6plex); K24(TMT6plex)	1	P04406	P04406	0	4	0.4476	0	1	1	764.177	3053.69	3053.69	-0.22	-0.00017	HCD	32	MS2	0	41.9	-65	118	82.106	32176	20230825_T4_039.raw	F24	14928.8	15426.6	8972.17	9137.14	6608.67	19164.3	11978.1	22241.4	15684		3.53	1	0.0004435	0.0003494
-250	169501	FALSE	High	Sequest HT (A2)	Unambiguous	[K].vFLENVIRDAVTYTEHAk.[R]	N-Term(TMT6plex); K18(TMT6plex)	1	P62805	P62805	1	4	0.542	0	1	1	641.613	2563.43	2563.43	0.49	0.00031	HCD	32	MS2	4.62712	28.6	-45	8.486	82.1111	32178	20230825_T4_039.raw	F24	189714	133621	71033	41314.6	49096.3	188498	151119	108241	172609		3.93	1	0.0004435	1.506e-06
-250	172130	FALSE	High	Sequest HT (A2)	Unambiguous	[R].gVFELSDEk.[A]	N-Term(TMT6plex); K9(TMT6plex)	1	P03466	P03466	0	2	0.376	0	1	1	741.417	1481.83	1481.83	0.41	0.0003	HCD	32	MS2	27.3291	186.3	-45	38.968	82.9266	32513	20230825_T4_039.raw	F24	257789	247032	95415.2	89692.2	79058.3	240913	190830	176368	251224		2.5	1	0.0004435	0.0008214
-250	169733	FALSE	High	Sequest HT (A2)	Unambiguous	[R].iLSISADIETIGEILkk.[I]	N-Term(TMT6plex); K16(TMT6plex); K17(TMT6plex)	1	P61978	P61978	1	3	0.7691	0	1	1	844.193	2530.57	2530.57	-0.7	-0.00059	HCD	32	MS2	7.10326	152	-45	32.17	82.1781	32205	20230825_T4_039.raw	F24	168484	248182	104999	91691.4	108670	216956	218809	236292	235481		6.67	1	0.0004435	5.433e-17
-250	169823	FALSE	High	Sequest HT (A2)	Unambiguous	[K].tILSNQTVDIPENVDITLk.[G]	N-Term(TMT6plex); K19(TMT6plex)	1	P32969	P32969	0	3	0.6589	0	1	1	857.827	2571.47	2571.46	0.88	0.00075	HCD	32	MS2	53.2029	211.5	-45	100.457	82.1998	32215	20230825_T4_039.raw	F24	83289.3	108850	47315	46719.3	48629.3	102905	97274.7	91993.1	103930		3.87	1	0.0004435	2.336e-06
-250	169881	FALSE	High	Sequest HT (A2)	Unambiguous	[K].hAVSEGTk.[A]	N-Term(TMT6plex); K8(TMT6plex)	15	Q16778; Q5QNW6; Q8N257	Q16778; Q5QNW6; Q99879; P33778; P58876; Q96A08; Q93079; O60814; Q99880; P62807; P57053; Q8N257; P06899; P23527; Q99877	0	3	0.6299	0	1	1	429.587	1286.75	1286.75	-0.49	-0.00021	HCD	32	MS2	39.1021	331.5	-65	55.58	82.2181	32222	20230825_T4_039.raw	F24	351539	310344	108840	100098	92713	282397	197491	186309	419249		3.35	3	0.0004435	0.0002225
-250	169891	FALSE	High	Sequest HT (A2)	Unambiguous	[K].sLTNDWEDHLAVk.[H]	N-Term(TMT6plex); K13(TMT6plex)	3	P07900; P08238	P07900; P08238; Q76LV2	0	3	0.2789	0	1	1	662.695	1986.07	1986.07	0.5	0.00033	HCD	32	MS2	66.4882	182	-65	98.843	82.222	32224	20230825_T4_039.raw	F24	82752.8	86646.2	42474.9	38004.3	35725	100761	83476.7	68703.8	82663.9		3.37	2	0.0004435	2.356e-05
-250	168952	FALSE	High	Sequest HT (A2)	Unambiguous	[K].sSLLSALLAEMDkVEGHVAIk.[G]	N-Term(TMT6plex); K13(TMT6plex); K21(TMT6plex)	1	P33527	P33527	1	4	0.7352	0	1	1	725.429	2898.7	2898.69	0.33	0.00024	HCD	32	MS2	1.48713	48.2	-65	19.226	81.9322	32105	20230825_T4_039.raw	F24	97237.6	96350	93649.8	82040.9	47747.4	157748	133554	73615.6	82540.5		7.93	1	0.0004435	4.521e-17
-250	169911	FALSE	High	Sequest HT (A2)	Unambiguous	[R].vLTDAVDDITSIDDFLAVSENHILEDVNk.[C]	N-Term(TMT6plex); K29(TMT6plex)	1	P35221	P35221	0	4	0.8441	0	1	1	915.484	3658.91	3658.91	1.13	0.00104	HCD	32	MS2	0	17.7	-45	10.638	82.2314	32228	20230825_T4_039.raw	F24	51713.9	65756.2	46443.5	41880.9	31034.7	72162.7	71401.5	78898.9	85312.8		6.99	1	0.0004435	2.057e-13
-250	172254	FALSE	High	Sequest HT (A2)	Unambiguous	[K].sVDPTLALSVYLR.[A]	N-Term(TMT6plex)	1	Q00610	Q00610	0	2	0.6656	0	1	1	831.983	1662.96	1662.96	-2.67	-0.00222	HCD	32	MS2	0	48.4	-65	118	82.9631	32528	20230825_T4_039.raw	F24	19780.7	20401.2	7659.21	8204.03	7871.97	20943.2	16382.2	16364.5	17925.9		3.2	1	0.0004435	6.271e-06
-250	168922	FALSE	High	Sequest HT (A2)	Unambiguous	[K].eVkGDLENAFLnLVQcIQnkPLYFADR.[L]	N-Term(TMT6plex); K3(TMT6plex); N12(Deamidated); C16(Carbamidomethyl); N19(Deamidated); K20(TMT6plex)	1	P07355	P07355	1	4	0.3782	0	1	1	971.778	3884.09	3884.09	0.72	0.0007	HCD	32	MS2	0	126.5	-45	118	81.9165	32099	20230825_T4_039.raw	F24	38499.8	54935	27631.4	24837.8	22764.5	57705.3	54477.8	51838	49051.2		5.87	1	0.0004435	3.644e-12
-250	168497	FALSE	High	Sequest HT (A2)	Unambiguous	[R].mDLLPLHMGLHk.[L]	N-Term(TMT6plex); K12(TMT6plex)	1	P21980	P21980	0	4	0.7094	0	1	1	466.524	1863.07	1863.07	-0.63	-0.0003	HCD	32	MS2	9.53245	163.2	-45	83.803	81.7925	32048	20230825_T4_039.raw	F24	92974.2	72017.8	49054.9	49473.7	42606.3	109295	95718.3	70730	96953.5		4.13	1	0.0004435	1.757e-06
-250	172294	FALSE	High	Sequest HT (A2)	Unambiguous	[R].dNIQGITkPAIR.[R]	N-Term(TMT6plex); K8(TMT6plex)	1	P62805	P62805	0	3	0.6725	0	1	1	595.365	1784.08	1784.08	0.32	0.00019	HCD	32	MS2	6.79918	286.2	-45	52.484	82.9773	32533	20230825_T4_039.raw	F24	327709	283130	112913	91283.8	69220.8	243438	177720	148825	415326		2.29	1	0.0004435	4.245e-09
-250	168517	FALSE	High	Sequest HT (A2)	Unambiguous	[K].nMAEQIIQEIYSQIQSk.[K]	N-Term(TMT6plex); N1(Deamidated); K17(TMT6plex)	1	P29401	P29401	0	3	0.5532	0	1	1	828.115	2482.33	2482.33	1.35	0.00111	HCD	32	MS2	25.6076	189.9	-45	56.437	81.7969	32050	20230825_T4_039.raw	F24	153147	155825	87155.8	77495.4	67172.7	173225	153913	119452	145991		3.29	1	0.0004435	1.162e-05
-250	168547	FALSE	High	Sequest HT (A2)	Unambiguous	[K].mkLDYILGLk.[I]	N-Term(TMT6plex); K2(TMT6plex); K10(TMT6plex)	1	P46781	P46781	1	3	0.6359	0	1	1	627.733	1881.19	1881.19	0.38	0.00024	HCD	32	MS2	15.7395	80.4	-65	10.842	81.8063	32054	20230825_T4_039.raw	F24	335635	288087	157277	193602	177969	464392	354024	262951	384283		4.12	1	0.0004435	6.578e-07
-250	168557	FALSE	High	Sequest HT (A2)	Unambiguous	[R].vATVSLPR.[S]	N-Term(TMT6plex)	1	P00761	P00761	0	2	0.4303	0	1	1	536.34	1071.67	1071.67	0.47	0.00025	HCD	32	MS2	40.3939	243.5	-65	36.895	81.8102	32055	20230825_T4_039.raw	F24	339795	285434	171153	172761	157333	364927	284900	229317	308141		2.44	1	0.0004435	0.007603
-250	168592	FALSE	High	Sequest HT (A2)	Unambiguous	[K].aMGIMnSFVNDIFER.[I]	N-Term(TMT6plex); N6(Deamidated)	14	Q16778; Q5QNW6; Q8N257	Q16778; Q5QNW6; Q99879; P33778; P58876; Q93079; O60814; Q99880; P62807; P57053; Q8N257; P06899; P23527; Q99877	0	3	0.1209	0	1	1	658.663	1973.97	1973.97	3.91	0.00257	HCD	32	MS2	1.87895	18.4	-45	2.519	81.8247	32061	20230825_T4_039.raw	F24	424302	297203	128971	131300	114816	279651	275893	240036	503940		5.46	3	0.0004435	3.161e-06
-250	168602	FALSE	High	Sequest HT (A2)	Unambiguous	[K].aFMTADLPNELIELLEk.[I]	N-Term(TMT6plex); K17(TMT6plex)	2	Q00610	Q00610; P53675	0	3	0.6802	0	1	1	802.452	2405.34	2405.34	0.29	0.00023	HCD	32	MS2	13.1206	99.1	-45	14.096	81.8286	32062	20230825_T4_039.raw	F24	359416	298055	181099	150570	115543	427404	309753	231443	265369		4.44	1	0.0004435	1.306e-08
-250	168632	FALSE	High	Sequest HT (A2)	Unambiguous	[R].fQSAAIGALQEASEAYLVGLFEDTnLcAIHAk.[R]	N-Term(TMT6plex); N25(Deamidated); C27(Carbamidomethyl); K32(TMT6plex)	1	P84243	P84243	0	5	0.6378	0	1	1	780.209	3897.01	3897.01	-0.19	-0.00015	HCD	32	MS2	16.9988	50.9	-45	25.337	81.8352	32065	20230825_T4_039.raw	F24	134726	101409	40969.6	35327.4	28456.7	99339.4	87590.3	53872.8	93297		5.55	1	0.0004435	7.803e-13
-250	168642	FALSE	High	Sequest HT (A2)	Unambiguous	[R].iLGLLDAYLk.[T]	N-Term(TMT6plex); K10(TMT6plex)	1	P26641	P26641	0	2	0.4883	0	1	1	789.007	1577.01	1577.01	-0.61	-0.00048	HCD	32	MS2	16.0648	458.3	-45	94.155	81.8396	32067	20230825_T4_039.raw	F24	231235	207437	137667	119109	88857.8	267022	217033	181085	201590		3.85	1	0.0004435	1.122e-05
-250	168652	FALSE	High	Sequest HT (A2)	Unambiguous	[K].wTAISALEYGVPVTLIGEAVFAR.[C]	N-Term(TMT6plex)	1	P52209	P52209	0	3	0.5369	0	1	1	898.169	2692.49	2692.49	0.31	0.00028	HCD	32	MS2	21.3213	101.1	-45	40.417	81.8441	32069	20230825_T4_039.raw	F24	109237	119345	55175.8	49271.2	47622	126432	123489	95057.7	111328		3.93	1	0.0004435	0.0001411
-250	168732	FALSE	High	Sequest HT (A2)	Unambiguous	[R].lELLIDkTEnLVDSSVTFk.[T]	N-Term(TMT6plex); K7(TMT6plex); N10(Deamidated); K19(TMT6plex)	1	P51809	P51809	1	3	0.6633	0	1	1	951.557	2852.66	2852.65	3.27	0.00311	HCD	32	MS2	31.8945	117.1	-45	57.736	81.8617	32077	20230825_T4_039.raw	F24	77921.6	101031	48961.2	45041.3	44703.7	92714.8	89825.1	96345.9	97920.3		4.01	1	0.0004435	9.795e-08
-250	168762	FALSE	High	Sequest HT (A2)	Unambiguous	[R].kIPNPDFFEDLEPFR.[M]	N-Term(TMT6plex); K1(TMT6plex)	1	P27824	P27824	1	3	0.6996	0	1	1	774.756	2322.25	2322.25	0.4	0.00031	HCD	32	MS2	0	92.1	-65	102.021	81.8758	32082	20230825_T4_039.raw	F24	45277.6	44626	15857.8	14773.9	13756.1	48387.1	40599.7	39399	45781		5.06	1	0.0004435	6.406e-09
-250	172274	FALSE	High	Sequest HT (A2)	Unambiguous	[R].lLLPGELAk.[H]	N-Term(TMT6plex); K9(TMT6plex)	15	Q16778; Q5QNW6; Q8N257	Q16778; Q5QNW6; Q99879; P33778; P58876; Q96A08; Q93079; O60814; Q99880; P62807; P57053; Q8N257; P06899; P23527; Q99877	0	2	0.1612	0	1	1	706.468	1411.93	1411.93	0.13	9e-05	HCD	32	MS2	6.56149	96.2	-45	5.553	82.9706	32531	20230825_T4_039.raw	F24	1.12509e+06	968489	238331	192286	147581	594806	373662	490619	1.54136e+06		2.73	3	0.0004435	0.0001065
-250	168832	FALSE	High	Sequest HT (A2)	Unambiguous	[K].hWMLDkLTGVFAPRPSTGPHk.[L]	N-Term(TMT6plex); K6(TMT6plex); K21(TMT6plex)	3	P22090	P22090; Q8TD47; P62701	1	5	0.6559	0	1	1	613.353	3062.74	3062.73	1.02	0.00062	HCD	32	MS2	24.5147	57.9	-45	50.253	81.8966	32090	20230825_T4_039.raw	F24	46294.7	60165.4	20747.7	23180	23877.6	56120	52471.5	51577.3	63449.4		5.55	1	0.0004435	1.147e-06
-250	168842	FALSE	High	Sequest HT (A2)	Unambiguous	[K].sLADELALVDVLEDkLkGEMMDLQHGSLFLQTPk.[I]	N-Term(TMT6plex); K15(TMT6plex); K17(TMT6plex); K34(TMT6plex)	1	P07195	P07195	2	5	0.683	0	1	1	940.926	4700.6	4700.61	-1.06	-0.00099	HCD	32	MS2	0	72.3	-45	56.667	81.8989	32091	20230825_T4_039.raw	F24	32038.3	51414.2	22161.9	26960.4	42694.2	69529.5	69087.4	87880.8	47597.4		8.58	1	0.0004435	9.039e-08
-250	168882	FALSE	High	Sequest HT (A2)	Unambiguous	[K].yFAQEALTVLSLA.[-]	N-Term(TMT6plex)	1	P30153	P30153	0	2	0.6318	0	1	1	827.968	1654.93	1654.93	2.22	0.00184	HCD	32	MS2	0	121.3	-45	32.938	81.9076	32095	20230825_T4_039.raw	F24	170464	186819	90778.9	83830.8	75735.6	188848	158733	156859	176435		2.39	1	0.0004435	0.0009645
-250	168892	FALSE	High	Sequest HT (A2)	Unambiguous	[K].sSLLSALLAEMDkVEGHVAIk.[G]	N-Term(TMT6plex); K13(TMT6plex); K21(TMT6plex)	1	P33527	P33527	1	5	0.614	0	1	1	580.546	2898.7	2898.69	1.5	0.00087	HCD	32	MS2	0	101	-45	118	81.9098	32096	20230825_T4_039.raw	F24	38372.2	39946.9	24403	18603.8	14704.4	47855.8	35525.6	29153.9	42068.1		5.44	1	0.0004435	6.084e-11
-250	168932	FALSE	High	Sequest HT (A2)	Unambiguous	[K].aYTNFDAERDALnIETAIk.[T]	N-Term(TMT6plex); N13(Deamidated); K19(TMT6plex)	2	P07355	A6NMY6; P07355	1	3	0.0576	0	1	1	872.136	2614.39	2614.38	6.69	0.00583	HCD	32	MS2	54.1967	179.8	-45	77.795	81.921	32101	20230825_T4_039.raw	F24	84732.5	122259	59099.5	45265.4	48442	99702.2	118599	109632	104157		3.3	1	0.0004435	2.149e-05
-250	168477	FALSE	High	Sequest HT (A2)	Unambiguous	[K].vLDFEHFLPMLQTVAk.[N]	N-Term(TMT6plex); K16(TMT6plex)	1	P60660	P60660	0	3	0.662	0	1	1	782.78	2346.33	2346.33	-1.49	-0.00116	HCD	32	MS2	16.5847	112.5	-45	22.008	81.788	32046	20230825_T4_039.raw	F24	222424	236328	142726	96686.6	103279	250622	225924	227099	235570		4.29	1	0.0004435	3.192e-06
-250	169941	FALSE	High	Sequest HT (A2)	Unambiguous	[K].eSYSVYVYk.[V]	N-Term(TMT6plex); K9(TMT6plex)	9	Q5QNW6	Q5QNW6; Q99879; P58876; Q93079; O60814; Q99880; P62807; P57053; Q99877	0	2	0.4652	0	1	1	798.44	1595.87	1595.87	0.75	0.0006	HCD	32	MS2	23.5507	276.6	-45	60.06	82.2405	32231	20230825_T4_039.raw	F24	235733	248222	87044	77416.2	80040.7	198634	172446	182515	262586		2.3	1	0.0004435	0.002771
-250	172022	FALSE	High	Sequest HT (A2)	Unambiguous	[R].yLTDMTLEEMSR.[D]	N-Term(TMT6plex)	1	P03496	P03496	0	2	0.4508	0	1	1	859.42	1717.83	1717.83	-0.53	-0.00046	HCD	32	MS2	0	250.5	-45	99.036	82.89	32499	20230825_T4_039.raw	F24	108365	143901	54368.3	42594.1	46101.8	111474	109373	106638	146416		2.64	1	0.0004435	0.0001181
-250	171581	FALSE	High	Sequest HT (A2)	Unambiguous	[R].kFSLDDLLTNVMLYWTTGTIISSQR.[F]	N-Term(TMT6plex); K1(TMT6plex)	1	P07099	P07099	1	4	0.7465	0	1	1	840.962	3360.83	3360.83	-0.56	-0.00047	HCD	32	MS2	53.8613	71.6	-45	42.968	82.7583	32444	20230825_T4_039.raw	F24	67588.1	115700	34471.3	27310.9	28956.6	70792.6	76357.8	76460.2	84611.8		6.43	1	0.0004435	2.131e-10
-250	170618	FALSE	High	Sequest HT (A2)	Unambiguous	[R].vFDkDGnGYISAAELR.[H]	N-Term(TMT6plex); K4(TMT6plex); N7(Deamidated)	1	P0DP25	P0DP25	1	3	0.5138	0	1	1	738.732	2214.18	2214.18	1.03	0.00076	HCD	32	MS2	53.8792	93.8	-65	118	82.4426	32315	20230825_T4_039.raw	F24	33948.6	33282.7	25038.6	16498.1	18556.6	33553.9	34062.7	41986.7	31494.4		3.25	1	0.0004435	0.0005148
-250	170659	FALSE	High	Sequest HT (A2)	Unambiguous	[K].aDLLLSTQPGREEGSPLELER.[L]	N-Term(TMT6plex)	1	P08195	P08195	1	3	0.5978	0	1	1	847.125	2539.36	2539.36	1.33	0.00112	HCD	32	MS2	16.3419	110.5	-45	52.009	82.4641	32323	20230825_T4_039.raw	F24	85082.1	98528	51240.1	40885	47076.8	99055.7	101199	95925.6	103234		4.65	1	0.0004435	7.034e-07
-250	170719	FALSE	High	Sequest HT (A2)	Unambiguous	[R].dALNIETAIk.[T]	N-Term(TMT6plex); K10(TMT6plex)	2	P07355	A6NMY6; P07355	0	2	0.3457	0	1	1	773.466	1545.92	1545.93	-0.67	-0.00052	HCD	32	MS2	14.561	113.2	-45	20.136	82.4789	32330	20230825_T4_039.raw	F24	260517	252912	156710	112229	109162	276142	238791	232673	259653		2.43	1	0.0004435	0.008656
-250	171571	FALSE	High	Sequest HT (A2)	Unambiguous	[R].iLADLEDYLNELWEDkEGk.[K]	N-Term(TMT6plex); K16(TMT6plex); K19(TMT6plex)	2	B5ME19	B5ME19; Q99613	1	3	0.7648	0	1	1	994.208	2980.61	2980.61	-0.7	-0.00069	HCD	32	MS2	24.8367	118.1	-45	43.229	82.7555	32443	20230825_T4_039.raw	F24	100383	126503	74044.4	61508.4	61076.1	157989	125917	145292	126789		8.25	1	0.0004435	4.077e-16
-250	170819	FALSE	High	Sequest HT (A2)	Unambiguous	[R].iSGLIYEETR.[G]	N-Term(TMT6plex)	1	P62805	P62805	0	3	0.6128	0	1	1	470.599	1409.78	1409.78	-0.68	-0.00032	HCD	32	MS2	39.3061	127.6	-45	39.035	82.5199	32346	20230825_T4_039.raw	F24	179273	153391	74238.3	66499.3	52816.3	152557	123751	120183	177677		2.35	1	0.0004435	0.00812
-250	170829	FALSE	High	Sequest HT (A2)	Unambiguous	[K].eITALAPSTMk.[I]	N-Term(TMT6plex); K11(TMT6plex)	6	P63267; P60712	P63267; P60712; P62736; P68133; P68032; P63261	0	2	0.4517	0	1	1	810.476	1619.94	1619.94	0.37	0.0003	HCD	32	MS2	17.0922	199.9	-45	44.258	82.5227	32347	20230825_T4_039.raw	F24	182659	216017	120629	95216.8	87284.1	228672	201845	188980	202844		3.21	2	0.0004435	0.001263
-250	171561	FALSE	High	Sequest HT (A2)	Unambiguous	[R].yRPGTVALR.[E]	N-Term(TMT6plex)	5	P84243; Q71DI3	P84243; Q16695; Q6NXT2; P68431; Q71DI3	0	3	0.3699	0	1	1	421.257	1261.76	1261.76	-1.1	-0.00046	HCD	32	MS2	30.0995	134.6	-45	9.457	82.7515	32442	20230825_T4_039.raw	F24	736222	719824	281387	224123	167866	617452	507142	494447	931281		3.46	2	0.0004435	0.008246
-250	170849	FALSE	High	Sequest HT (A2)	Unambiguous	[R].lIALLEVLSQkR.[M]	N-Term(TMT6plex); K11(TMT6plex)	2	O75369	O75369; Q14315	1	3	0.6458	0	1	1	614.405	1841.2	1841.2	0.45	0.00028	HCD	32	MS2	51.8477	173.5	-45	88.791	82.5265	32349	20230825_T4_039.raw	F24	73413.9	106414	35982.5	32475.7	45250.7	83966.9	88365.6	98143.3	91227.8		2.4	1	0.0004435	2.859e-05
-250	170889	FALSE	High	Sequest HT (A2)	Unambiguous	[K].tILSnQTVDIPENVDITLk.[G]	N-Term(TMT6plex); N5(Deamidated); K19(TMT6plex)	1	P32969	P32969	0	3	0.146	0	1	1	858.159	2572.46	2572.45	5.73	0.00491	HCD	32	MS2	52.9657	146.4	-45	66.788	82.5354	32353	20230825_T4_039.raw	F24	87365.7	114782	44043.4	46236.6	45904.4	113416	95530.7	101619	106782		3.63	1	0.0004435	0.000152
-250	171147	FALSE	High	Sequest HT (A2)	Unambiguous	[K].gVDEVTIVNILTNR.[S]	N-Term(TMT6plex)	1	P07355	P07355	0	3	0.5903	0	1	1	591.342	1772.01	1772.01	0.1	6e-05	HCD	32	MS2	49.5072	158.1	-45	75.501	82.6117	32385	20230825_T4_039.raw	F24	110736	93485.9	54891.8	40296.8	32383.9	101802	83141.5	75411.4	98955.2		3.49	1	0.0004435	8.026e-05
-250	171167	FALSE	High	Sequest HT (A2)	Unambiguous	[K].eAPPMEkPEVVk.[T]	N-Term(TMT6plex); K7(TMT6plex); K12(TMT6plex)	1	P62841	P62841	0	3	0.5282	0	1	1	681.071	2041.2	2041.2	0	0	HCD	32	MS2	24.8125	121	-65	73.327	82.6257	32390	20230825_T4_039.raw	F24	66632.4	70189	38943.4	39810.4	33843.7	96533.8	73892.7	72369.6	72866.3		2.48	1	0.0004435	3.393e-05
-250	171178	FALSE	High	Sequest HT (A2)	Unambiguous	[K].vEGDLkGPEVDIk.[G]	N-Term(TMT6plex); K6(TMT6plex); K13(TMT6plex)	1	Q09666	Q09666	1	3	0.11	0	1	1	696.085	2086.24	2086.24	1.53	0.00107	HCD	32	MS2	38.8783	114.2	-65	88.238	82.6296	32392	20230825_T4_039.raw	F24	48745.4	61517.7	34061	27318	27688.8	57651.7	60130	54072.5	61500.6		2.09	1	0.0004435	0.007938
-250	171179	FALSE	High	Sequest HT (A2)	Unambiguous	[K].vEGDLkGPEVDLk.[G]	N-Term(TMT6plex); K6(TMT6plex); K13(TMT6plex)	1	Q09666	Q09666	1	3	0.11	0	1	2	696.085	2086.24	2086.24	1.53	0.00107	HCD	32	MS2	38.8783	114.2	-65	88.238	82.6296	32392	20230825_T4_039.raw	F24	48745.4	61517.7	34061	27318	27688.8	57651.7	60130	54072.5	61500.6		2.09	1	0.0004435	0.007938
-250	171198	FALSE	High	Sequest HT (A2)	Unambiguous	[R].gVMLAVDAVIAELkk.[Q]	N-Term(TMT6plex); K14(TMT6plex); K15(TMT6plex)	1	P10809	P10809	1	3	0.7601	0	1	1	748.804	2244.4	2244.4	0.07	5e-05	HCD	32	MS2	17.0324	64.1	-45	6.495	82.6369	32395	20230825_T4_039.raw	F24	523258	531265	217794	146439	186137	466082	355814	399460	481129		5.42	1	0.0004435	8.263e-16
-250	171411	FALSE	High	Sequest HT (A2)	Unambiguous	[R].kFSLDDLLTNVMLYWTTGTIISSQR.[F]	N-Term(TMT6plex); K1(TMT6plex)	1	P07099	P07099	1	4	0.6802	0	1	1	840.963	3360.83	3360.83	0.38	0.00032	HCD	32	MS2	9.93882	91.1	-45	36.409	82.6992	32420	20230825_T4_039.raw	F24	69220.8	208718	37177.9	32341.1	52855.5	95729.8	101190	121156	133637		5.66	1	0.0004435	2.291e-07
-250	171300	FALSE	High	Sequest HT (A2)	Unambiguous	[K].dSYVGDEAQSk.[R]	N-Term(TMT6plex); K11(TMT6plex)	6	P63267; P60712	P63267; P60712; P62736; P68133; P68032; P63261	0	2	0.5865	0	1	1	828.928	1656.85	1656.85	0.38	0.00031	HCD	32	MS2	28.1767	186.9	-45	50.853	82.663	32406	20230825_T4_039.raw	F24	139112	172019	100032	83466	68921.5	162596	149127	161031	163752		3.12	2	0.0004435	0.0004386
-250	170528	FALSE	High	Sequest HT (A2)	Unambiguous	[K].lcYVALDFENEmATAASSSSLEk.[S]	N-Term(TMT6plex); C2(Carbamidomethyl); M12(Oxidation); K23(TMT6plex)	4	P63267	P63267; P62736; P68133; P68032	0	3	0.7039	0	1	1	1004.17	3010.49	3010.48	3.17	0.00318	HCD	32	MS2	43.7876	117.9	-45	118	82.4182	32305	20230825_T4_039.raw	F24	33432.5	53792.2	23166.4	21083.9	21562	46853.1	40650.5	49167.7	43719.8		5.37	1	0.0004435	7.734e-08
-250	169951	FALSE	High	Sequest HT (A2)	Unambiguous	[K].gLSEDTTEETLkESFDGSVR.[A]	N-Term(TMT6plex); K12(TMT6plex)	1	P19338	P19338	1	3	0.155	0	1	1	886.785	2658.34	2658.35	-4.02	-0.00356	HCD	32	MS2	17.534	127.5	-45	42.669	82.2427	32232	20230825_T4_039.raw	F24	126838	153998	62585.8	46970.3	49544.5	126602	106264	113221	181779		3.42	1	0.0004435	1.266e-08
-250	170497	FALSE	High	Sequest HT (A2)	Unambiguous	[K].kFPVFnPATEEELcQVEEGDkEDVDk.[A]	N-Term(TMT6plex); K1(TMT6plex); N6(Deamidated); C14(Carbamidomethyl); K21(TMT6plex); K26(TMT6plex)	1	P00352	P00352	2	5	0.2665	0	1	1	794.819	3970.07	3970.04	5.79	0.00459	HCD	32	MS2	66.3764	66.7	-45	42.077	82.4094	32301	20230825_T4_039.raw	F24	60581.4	72554	38457	39695.8	34896.2	69403.6	71691.5	74442	63638		3.49	1	0.0004435	2.423e-05
-250	171701	FALSE	High	Sequest HT (A2)	Unambiguous	[R].lISLTDENALSGNEELTVk.[I]	N-Term(TMT6plex); K19(TMT6plex)	1	P14625	P14625	0	3	0.6485	0	1	1	835.469	2504.39	2504.39	2.6	0.00217	HCD	32	MS2	0	103.2	-45	39.983	82.7845	32456	20230825_T4_039.raw	F24	99540.2	144351	52155.4	48966.5	49146.5	115297	107654	115590	124669		4.04	1	0.0004435	3.507e-07
-250	171928	FALSE	High	Sequest HT (A2)	Unambiguous	[K].aEDkEWMPVTk.[L]	N-Term(TMT6plex); K4(TMT6plex); K11(TMT6plex)	1	P15880	P15880	1	3	0.5272	0	1	1	674.382	2021.13	2021.13	-1.56	-0.00105	HCD	32	MS2	18.1377	152.4	-65	118	82.8588	32486	20230825_T4_039.raw	F24	59574.5	59535.4	32454.2	27786	23678.3	70196.2	60437.7	53384	62422.2		3.13	1	0.0004435	7.874e-07
-250	171848	FALSE	High	Sequest HT (A2)	Unambiguous	[K].lLEALDEMLTHDIAk.[L]	N-Term(TMT6plex); K15(TMT6plex)	1	Q9NZN4	Q9NZN4	0	3	0.5848	0	1	1	724.078	2170.22	2170.22	-0.31	-0.00022	HCD	32	MS2	34.1412	152.5	-45	37.216	82.8322	32475	20230825_T4_039.raw	F24	214385	188702	107706	87607.6	64165.1	192393	175537	138427	211461		5.25	1	0.0004435	5.092e-10
-250	170101	FALSE	High	Sequest HT (A2)	Unambiguous	[R].iSGLIYEETR.[G]	N-Term(TMT6plex)	1	P62805	P62805	0	2	0.5589	0	1	1	705.396	1409.78	1409.78	0.85	0.0006	HCD	32	MS2	28.3012	207.5	-65	106.582	82.2848	32250	20230825_T4_039.raw	F24	96443.5	91618	45032.2	31257.6	33145.5	89218.8	68805.5	68762.4	124612		2.97	1	0.0004435	0.0005186
-250	170121	FALSE	High	Sequest HT (A2)	Unambiguous	[R].ikEDEDDkTVLDLAVVLFETATLR.[S]	N-Term(TMT6plex); K2(TMT6plex); K8(TMT6plex)	1	P14625	P14625	2	4	0.7885	0	1	1	855.991	3420.94	3420.94	-0.66	-0.00057	HCD	32	MS2	0	68.6	-45	26.229	82.2937	32253	20230825_T4_039.raw	F24	133795	125615	62533	47288.2	42991.5	138390	96805.9	100967	133506		7.47	1	0.0004435	2.25e-12
-250	171808	FALSE	High	Sequest HT (A2)	Unambiguous	[K].tVTAMDVVYALk.[R]	N-Term(TMT6plex); K12(TMT6plex)	1	P62805	P62805	0	3	0.4316	0	1	1	590.348	1769.03	1769.03	0.97	0.00057	HCD	32	MS2	10.606	198.7	-45	103.179	82.8186	32469	20230825_T4_039.raw	F24	109625	90023	44477	34972.4	27074.2	91112.2	72774	73566.8	109243		3.29	1	0.0004435	3.099e-05
-250	170161	FALSE	High	Sequest HT (A2)	Unambiguous	[R].lIESLSQMLSMGFSDEGGWLTR.[L]	N-Term(TMT6plex)	1	Q13501	Q13501	0	3	0.845	0	1	1	896.119	2686.34	2686.34	0.04	4e-05	HCD	32	MS2	0	71.1	-45	38.048	82.3025	32257	20230825_T4_039.raw	F24	67847.6	87714.6	41624.1	35124.5	37982	99888.5	89752	97010.4	79312.7		7.74	1	0.0004435	3.687e-12
-250	170231	FALSE	High	Sequest HT (A2)	Unambiguous	[K].dSYVGDEAQSk.[R]	N-Term(TMT6plex); K11(TMT6plex)	6	P63267; P60712	P63267; P60712; P62736; P68133; P68032; P63261	0	2	0.6442	0	1	1	828.927	1656.85	1656.85	-0.44	-0.00037	HCD	32	MS2	0	217.5	-45	55.509	82.3181	32264	20230825_T4_039.raw	F24	162935	183836	108242	82652.1	81006.3	193935	175543	174845	179951		3.12	2	0.0004435	4.913e-05
-250	170242	FALSE	High	Sequest HT (A2)	Unambiguous	[K].lIQLMEEIMAEk.[E]	N-Term(TMT6plex); K12(TMT6plex)	1	Q92841	Q92841	0	3	0.3625	0	1	1	636.032	1906.08	1906.08	0.74	0.00047	HCD	32	MS2	13.6579	117.4	-65	32.197	82.3275	32268	20230825_T4_039.raw	F24	212294	165973	104255	80674.9	61684.2	203810	142916	139022	190227		3.31	1	0.0004435	6.897e-06
-250	170286	FALSE	High	Sequest HT (A2)	Unambiguous	[K].aNFSVIFDRLETLILLR.[A]	N-Term(TMT6plex)	1	P03496	P03496	1	3	0.608	0	1	1	750.446	2249.32	2249.32	0.26	0.0002	HCD	32	MS2	22.3718	148.3	-45	19.35	82.3493	32276	20230825_T4_039.raw	F24	407132	598721	59285.5	46958	59700.1	194335	193196	201767	902447		3.52	1	0.0004435	1.799e-10
-250	170296	FALSE	High	Sequest HT (A2)	Unambiguous	[R].gVMLAVDAVIAELk.[K]	N-Term(TMT6plex); K14(TMT6plex)	1	P10809	P10809	0	3	0.5184	0	1	1	629.718	1887.14	1887.14	0.86	0.00054	HCD	32	MS2	12.9191	177.8	-45	65.459	82.3515	32277	20230825_T4_039.raw	F24	175054	129761	60296.6	50170.8	42475	125757	101209	98984.2	140961		4.88	1	0.0004435	6.164e-09
-250	170306	FALSE	High	Sequest HT (A2)	Unambiguous	[R].vAPEEHPVLLTEAPLNPk.[A]	N-Term(TMT6plex); K18(TMT6plex)	2	P60712	P60712; P63261	0	3	0.2683	0	1	1	804.802	2412.39	2412.39	0.48	0.00038	HCD	32	MS2	37.2331	161	-45	52.682	82.3537	32278	20230825_T4_039.raw	F24	134712	151043	75110.2	69217.9	63756.3	153365	132316	129777	152149		6.56	1	0.0004435	7.092e-13
-250	170316	FALSE	High	Sequest HT (A2)	Unambiguous	[R].vTLELGGk.[NS]	N-Term(TMT6plex); K8(TMT6plex)	5	P00352	P47895; P00352; P05091; O94788; P30837	0	2	0.1444	0	1	1	637.908	1274.81	1274.81	0.91	0.00058	HCD	32	MS2	25.386	237.5	-45	50.108	82.3581	32280	20230825_T4_039.raw	F24	234214	209473	116428	117701	98828.5	249160	205948	176653	211328		2.84	1	0.0004435	0.002432
-250	170336	FALSE	High	Sequest HT (A2)	Unambiguous	[K].yDcGEEILITVLSAMTEEAAVAIk.[A]	N-Term(TMT6plex); C3(Carbamidomethyl); K24(TMT6plex)	2	Q6IS14	Q6IS14; P63241	0	4	0.71	0	1	1	771.913	3084.63	3084.62	1.15	0.00089	HCD	32	MS2	42.5112	84.2	-45	29.857	82.3625	32282	20230825_T4_039.raw	F24	153651	136365	70149.8	59570.7	40126.9	131990	123267	131077	123854		6.38	1	0.0004435	3.166e-09
-250	170346	FALSE	High	Sequest HT (A2)	Unambiguous	[K].lLADQAEAR.[R]	N-Term(TMT6plex)	1	P84098	P84098	0	2	0.4261	0	1	1	608.349	1215.69	1215.69	0.36	0.00022	HCD	32	MS2	19.5484	365.9	-45	112.822	82.3648	32283	20230825_T4_039.raw	F24	163045	149649	77105.8	62438.4	50224.9	157114	124855	112888	196865		2.3	1	0.0004435	0.004585
-250	170376	FALSE	High	Sequest HT (A2)	Unambiguous	[R].vLTDAVDDITSIDDFLAVSEnHILEDVNk.[C]	N-Term(TMT6plex); N21(Deamidated); K29(TMT6plex)	1	P35221	P35221	0	4	0.0974	0	1	1	915.735	3659.92	3659.89	6.64	0.00607	HCD	32	MS2	0	52.4	-45	49.607	82.3714	32286	20230825_T4_039.raw	F24	35045.7	54471.7	24838.4	22055.6	19126.9	42244.7	48215.7	54269.8	46387.7		4.31	1	0.0004435	0.0003179
-250	170407	FALSE	High	Sequest HT (A2)	Unambiguous	[R].kPSGLnGEASk.[S]	N-Term(TMT6plex); K1(TMT6plex); N6(Deamidated); K11(TMT6plex)	1	P16070	P16070	0	3	0.3944	0	1	1	592.687	1776.05	1776.05	-0.14	-8e-05	HCD	32	MS2	32.3085	257.2	-65	49.005	82.3854	32291	20230825_T4_039.raw	F24	225409	185898	180907	133662	113464	273399	227031	205377	205637		2.13	1	0.0004435	1.518e-05
-250	170417	FALSE	High	Sequest HT (A2)	Unambiguous	[K].lkEIVTNFLAGFEA.[-]	N-Term(TMT6plex); K2(TMT6plex)	1	P25705	P25705	1	3	0.6964	0	1	1	670.728	2010.17	2010.17	0.5	0.00033	HCD	32	MS2	10.168	111.6	-65	73.309	82.387	32292	20230825_T4_039.raw	F24	84722.6	75861.1	36676.5	34717.7	31308.1	77150.4	70764.8	46914.7	72808		3.92	1	0.0004435	1.263e-05
-250	171661	FALSE	High	Sequest HT (A2)	Unambiguous	[K].aYTNFDAERDALNIETAIk.[T]	N-Term(TMT6plex); K19(TMT6plex)	2	P07355	A6NMY6; P07355	1	3	0.5744	0	1	1	871.799	2613.38	2613.39	-3.43	-0.00299	HCD	32	MS2	0	164.5	-45	82.646	82.7757	32452	20230825_T4_039.raw	F24	67112.1	99071.7	46387.7	41069	40520.4	99791.9	101718	101180	89239.9		4.3	1	0.0004435	4.065e-07
-250	163263	FALSE	High	Sequest HT (A2)	Unambiguous	[K].nQkDDVAQTDLLQIDPNFGSk.[E]	N-Term(TMT6plex); N1(Deamidated); K3(TMT6plex); K21(TMT6plex)	1	P08195	P08195	1	3	0.1686	0	1	1	1012.22	3034.64	3034.63	4.37	0.00442	HCD	32	MS2	57.2598	89.1	-45	73.976	80.2352	31401	20230825_T4_039.raw	F24	49387.3	45669.3	48889.6	36709.8	18127.6	69504.3	56992.1	29671.4	56263		5.16	1	0.0004435	1.735e-09
-250	168457	FALSE	High	Sequest HT (A2)	Unambiguous	[R].vLEALLPLk.[G]	N-Term(TMT6plex); K9(TMT6plex)	1	P49327	P49327	0	2	0.6366	0	1	1	727.492	1453.98	1453.98	0.07	5e-05	HCD	32	MS2	21.7765	166.8	-45	25.049	81.7836	32044	20230825_T4_039.raw	F24	335432	263529	168377	163784	124981	386446	284934	189889	286200		3.44	1	0.0004435	0.0002054
-250	168417	FALSE	High	Sequest HT (A2)	Unambiguous	[K].aTFLDAWEAMEELVDEGLVk.[A]	N-Term(TMT6plex); K20(TMT6plex)	1	O60218	O60218	0	3	0.8032	0	1	1	908.811	2724.42	2724.42	-0.76	-0.00069	HCD	32	MS2	6.38183	120.2	-45	16.609	81.7748	32040	20230825_T4_039.raw	F24	283623	269300	187733	272109	211038	386499	344293	341693	218324		6.96	1	0.0004435	1.341e-13
-250	167299	FALSE	High	Sequest HT (A2)	Unambiguous	[R].dkPLkDVIIADcGk.[I]	N-Term(TMT6plex); K2(TMT6plex); K5(TMT6plex); C12(Carbamidomethyl); K14(TMT6plex)	1	P23284	P23284	1	4	0.8005	0	1	1	622.88	2488.5	2488.5	0.18	0.00011	HCD	32	MS2	22.1366	37.4	-65	2.825	81.4572	31909	20230825_T4_039.raw	F24	587203	607511	298481	246840	177152	675132	564591	435621	791593		3.66	1	0.0004435	8.471e-07
-250	167309	FALSE	High	Sequest HT (A2)	Unambiguous	[R].kSNFAEALAAHk.[Y]	N-Term(TMT6plex); K1(TMT6plex); K12(TMT6plex)	1	P07237	P07237	1	3	0.6288	0	1	1	658.729	1974.17	1974.17	-0.04	-3e-05	HCD	32	MS2	17.398	215.5	-65	33.258	81.4611	31910	20230825_T4_039.raw	F24	341896	268544	170079	122705	116929	368114	275820	220560	320529		4.31	1	0.0004435	1.313e-10
-250	167319	FALSE	High	Sequest HT (A2)	Unambiguous	[K].mkEIAEAYLGk.[T]	N-Term(TMT6plex); K2(TMT6plex); K11(TMT6plex)	1	P11142	P11142	1	3	0.6	0	1	1	647.389	1940.15	1940.15	1.07	0.00069	HCD	32	MS2	25.1177	180.2	-65	27.262	81.4639	31911	20230825_T4_039.raw	F24	309421	236497	202179	167227	137228	420267	347556	213981	308991		5.6	1	0.0004435	3.312e-09
-250	167329	FALSE	High	Sequest HT (A2)	Unambiguous	[K].fVIkPIDk.[K]	N-Term(TMT6plex); K4(TMT6plex); K8(TMT6plex)	3	P26038; P15311	P35241; P26038; P15311	0	3	0.2374	0	1	1	549.699	1647.08	1647.08	0.95	0.00052	HCD	32	MS2	62.0127	418.1	-65	46.066	81.4656	31912	20230825_T4_039.raw	F24	447823	405044	251209	234961	169448	439605	389848	298397	350850		1.39	2	0.0004435	0.001168
-250	167349	FALSE	High	Sequest HT (A2)	Unambiguous	[K].kYDAFLASESLIk.[Q]	N-Term(TMT6plex); K1(TMT6plex); K13(TMT6plex)	1	P62906	P62906	1	3	0.5229	0	1	1	724.768	2172.29	2172.29	0.46	0.00033	HCD	32	MS2	0	252.3	-65	117.521	81.47	31914	20230825_T4_039.raw	F24	103767	86748	56043	49567.7	42926.6	114058	98671.5	80934.8	104576		6.54	1	0.0004435	5.003e-12
-250	167359	FALSE	High	Sequest HT (A2)	Unambiguous	[R].fAGVFHVEk.[N]	N-Term(TMT6plex); K9(TMT6plex)	1	P16070	P16070	0	3	0.5749	0	1	1	497.962	1491.87	1491.87	-0.08	-4e-05	HCD	32	MS2	16.2566	95.5	-45	7.267	81.475	31916	20230825_T4_039.raw	F24	653265	500929	499010	327785	256898	609046	602508	378873	565596		3.27	1	0.0004435	4.208e-08
-250	167382	FALSE	High	Sequest HT (A2)	Unambiguous	[K].aLFLETEQLkk.[L]	N-Term(TMT6plex); K10(TMT6plex); K11(TMT6plex)	1	Q13740	Q13740	1	3	0.3731	0	1	1	669.753	2007.25	2007.25	-0.15	-0.0001	HCD	32	MS2	13.7028	137.4	-45	21.504	81.4834	31919	20230825_T4_039.raw	F24	258960	259690	183437	158259	125231	330938	337771	277449	276895		1.93	1	0.0004435	0.01125
-250	167392	FALSE	High	Sequest HT (A2)	Unambiguous	[K].kkELEEIVQPIISk.[L]	N-Term(TMT6plex); K1(TMT6plex); K2(TMT6plex); K14(TMT6plex)	1	P11021	P11021	2	3	0.8261	0	1	1	857.549	2570.63	2570.63	0.44	0.00038	HCD	32	MS2	0	265.5	-45	29.114	81.4856	31920	20230825_T4_039.raw	F24	358131	456619	163344	137871	154859	470825	379732	369256	508551		5.06	1	0.0004435	9.673e-12
-250	167432	FALSE	High	Sequest HT (A2)	Unambiguous	[K].akDPFAHLPk.[S]	N-Term(TMT6plex); K2(TMT6plex); K10(TMT6plex)	1	P26641	P26641	1	4	0.4564	0	1	1	453.534	1811.11	1811.11	-0.4	-0.00018	HCD	32	MS2	17.6484	198.2	-45	26.426	81.4944	31924	20230825_T4_039.raw	F24	372331	369303	178270	145337	120248	349957	290760	325797	434477		2.98	1	0.0004435	0.0002427
-250	167442	FALSE	High	Sequest HT (A2)	Unambiguous	[K].lTkEEIVDkYDLFVGSQATDFGEALVR.[H]	N-Term(TMT6plex); K3(TMT6plex); K9(TMT6plex)	1	O43852	O43852	2	4	0.7677	0	1	1	933.519	3731.05	3731.05	0.52	0.00048	HCD	32	MS2	56.1707	115.2	-45	42.606	81.4966	31925	20230825_T4_039.raw	F24	106245	121965	67700.8	50109.9	50252.1	144214	123187	105840	123208		7.62	1	0.0004435	1.093e-13
-250	167462	FALSE	High	Sequest HT (A2)	Unambiguous	[R].lEILQIHTk.[N]	N-Term(TMT6plex); K9(TMT6plex)	1	P55072	P55072	0	3	0.2589	0	1	1	518.333	1552.99	1552.98	1.74	0.0009	HCD	32	MS2	40.5768	215.4	-45	52.524	81.501	31927	20230825_T4_039.raw	F24	191084	157337	137312	105407	74026.5	230103	186617	151266	182774		3.09	1	0.0004435	0.001515
-250	167482	FALSE	High	Sequest HT (A2)	Unambiguous	[R].tADGIVSHLkk.[Q]	N-Term(TMT6plex); K10(TMT6plex); K11(TMT6plex)	1	P30101	P30101	1	3	0.4419	0	1	1	619.391	1856.16	1856.16	0.41	0.00025	HCD	32	MS2	11.1851	239.7	-45	70.29	81.5055	31929	20230825_T4_039.raw	F24	133590	166710	72600.7	61469.1	66618.7	163239	166205	126123	171942		1.72	1	0.0004435	7.28e-05
-250	167532	FALSE	High	Sequest HT (A2)	Unambiguous	[K].lkVPEWVDTVk.[L]	N-Term(TMT6plex); K2(TMT6plex); K11(TMT6plex)	1	P39019	P39019	1	3	0.7234	0	1	1	667.749	2001.23	2001.24	-0.99	-0.00066	HCD	32	MS2	2.60959	188.3	-65	34.22	81.5232	31936	20230825_T4_039.raw	F24	224139	218674	128559	108278	89253.6	331331	264680	222058	279679		4.99	1	0.0004435	1.302e-07
-250	167542	FALSE	High	Sequest HT (A2)	Unambiguous	[R].kFVADGIFk.[A]	N-Term(TMT6plex); K1(TMT6plex); K9(TMT6plex)	1	P23396	P23396	1	3	0.4741	0	1	1	571.362	1712.07	1712.07	-0.52	-0.0003	HCD	32	MS2	19.612	284.1	-65	22.339	81.5254	31937	20230825_T4_039.raw	F24	581626	607573	283093	236793	199086	649221	508156	514029	676123		3.48	1	0.0004435	3.955e-06
-250	167552	FALSE	High	Sequest HT (A2)	Unambiguous	[R].eHALLAYTLGVk.[Q]	N-Term(TMT6plex); K12(TMT6plex)	3	P68104	Q05639; P68104; Q5VTE0	0	3	0.7988	0	1	1	591.694	1773.07	1773.07	0.28	0.00016	HCD	32	MS2	29.8629	252.7	-65	27.139	81.5276	31938	20230825_T4_039.raw	F24	397169	400427	219175	217454	167879	464069	429023	372752	355516		5.02	1	0.0004435	8.922e-09
-250	167562	FALSE	High	Sequest HT (A2)	Unambiguous	[R].akFEELNMDLFR.[S]	N-Term(TMT6plex); K2(TMT6plex)	1	P11021	P11021	1	3	0.6959	0	1	1	657.697	1971.08	1971.08	-0.28	-0.00018	HCD	32	MS2	21.9038	243.4	-65	29.807	81.5298	31939	20230825_T4_039.raw	F24	413819	382173	189679	149521	132946	414896	345846	288390	421758		3.19	1	0.0004435	4.197e-06
-250	167582	FALSE	High	Sequest HT (A2)	Unambiguous	[R].eAVEkEFEPLLNWMk.[D]	N-Term(TMT6plex); K5(TMT6plex); K15(TMT6plex)	1	P14625	P14625	1	3	0.708	0	1	1	850.813	2550.43	2550.42	0.35	0.0003	HCD	32	MS2	27.9762	232	-45	22.878	81.5387	31942	20230825_T4_039.raw	F24	399799	566844	204462	153598	167287	493781	447260	413504	528394		5.48	1	0.0004435	3.17e-12
-250	167269	FALSE	High	Sequest HT (A2)	Unambiguous	[R].eVESVDLPHcHLIk.[G]	N-Term(TMT6plex); C10(Carbamidomethyl); K14(TMT6plex)	1	Q15165	Q15165	0	4	0.6084	0	1	1	534.299	2134.17	2134.17	-0.08	-4e-05	HCD	32	MS2	46.5643	168	-45	118	81.4477	31905	20230825_T4_039.raw	F24	61603.6	57749.9	40000.7	35881.4	27440.1	77172.3	73431.2	56055.5	59533.9		3.32	1	0.0004435	0.0007798
-250	167602	FALSE	High	Sequest HT (A2)	Unambiguous	[K].kTESHHk.[AT]	N-Term(TMT6plex); K1(TMT6plex); K7(TMT6plex)	8	Q6FI13	Q7L7L0; P04908; Q93077; Q99878; Q96KK5; P20671; P0C0S8; Q6FI13	1	4	0.5471	0	1	1	389.239	1553.94	1553.94	-0.56	-0.00022	HCD	32	MS2	11.8725	474.1	-45	60.499	81.5432	31944	20230825_T4_039.raw	F24	510100	376614	131054	90538.2	75816.6	298351	205265	275538	713386		3.29	1	0.0004435	0.001512
-250	167259	FALSE	High	Sequest HT (A2)	Unambiguous	[K].mkETAEAYLGkk.[V]	N-Term(TMT6plex); K2(TMT6plex); K11(TMT6plex); K12(TMT6plex)	1	P11021	P11021	2	3	0.7515	0	1	1	762.462	2285.37	2285.37	0.08	6e-05	HCD	32	MS2	0	268	-45	59.008	81.4455	31904	20230825_T4_039.raw	F24	157928	230479	90197.6	69277.5	100208	236659	227760	202400	244228		3.34	1	0.0004435	5.645e-09
-250	167242	FALSE	High	Sequest HT (A2)	Unambiguous	[R].aVLHVALR.[N]	N-Term(TMT6plex)	1	P06744	P06744	0	2	0.6813	0	1	1	554.363	1107.72	1107.72	-0.5	-0.00028	HCD	32	MS2	25.4208	397.6	-45	118	81.441	31902	20230825_T4_039.raw	F24	156290	143862	89675.3	86497	74408.2	169624	144194	139720	152698		2.51	1	0.0004435	0.004873
-250	166966	FALSE	High	Sequest HT (A2)	Unambiguous	[R].lAHEVGWk.[Y]	N-Term(TMT6plex); K8(TMT6plex)	1	P40429	P40429	0	2	0.4158	0	1	1	699.419	1397.83	1397.83	0.82	0.00057	HCD	32	MS2	15.687	220.2	-45	27.015	81.3658	31870	20230825_T4_039.raw	F24	388225	352586	199394	185441	138962	451402	361646	299704	430383		2.79	1	0.0004435	0.001047
-250	166986	FALSE	High	Sequest HT (A2)	Unambiguous	[R].kSNFAEALAAHk.[Y]	N-Term(TMT6plex); K1(TMT6plex); K12(TMT6plex)	1	P07237	P07237	1	4	0.478	0	1	1	494.299	1974.17	1974.17	0.38	0.00019	HCD	32	MS2	23.4973	198.1	-45	36.989	81.3702	31872	20230825_T4_039.raw	F24	309763	228291	121613	83755.1	85899.8	288927	238947	165898	343081		1.82	1	0.0004435	3.181e-07
-250	167006	FALSE	High	Sequest HT (A2)	Unambiguous	[K].aVLFcLSEDkk.[N]	N-Term(TMT6plex); C5(Carbamidomethyl); K10(TMT6plex); K11(TMT6plex)	1	P23528	P23528	1	3	0.6501	0	1	1	666.395	1997.17	1997.17	0.43	0.00029	HCD	32	MS2	11.3276	261.9	-45	35.357	81.3768	31875	20230825_T4_039.raw	F24	296781	278376	176056	179822	143599	370153	292684	299898	270154		3.83	1	0.0004435	7.728e-07
-250	167032	FALSE	High	Sequest HT (A2)	Unambiguous	[R].fRPAGAAPRPPPkPM.[-]	N-Term(TMT6plex); K13(TMT6plex)	2	P62854	P62854; Q5JNZ5	0	4	0.6176	0	1	1	512.805	2048.2	2048.2	-0.02	-1e-05	HCD	32	MS2	0	147.4	-45	43.548	81.3834	31878	20230825_T4_039.raw	F24	145039	127008	85990.4	72490.1	63176.6	195834	142586	105418	142615		3.4	1	0.0004435	0.0004381
-250	167042	FALSE	High	Sequest HT (A2)	Unambiguous	[R].tVSLGAGAkDELHIVEAEAMnYEGSPIk.[V]	N-Term(TMT6plex); K9(TMT6plex); N21(Deamidated); K28(TMT6plex)	1	P06748	P06748	1	4	0.6915	0	1	1	905.244	3617.95	3617.93	5.47	0.00494	HCD	32	MS2	72.8989	90.2	-45	43.875	81.3857	31879	20230825_T4_039.raw	F24	88054.3	83956.6	43699.6	49384.2	41984.7	117075	93394.5	83398.6	114557		6.45	1	0.0004435	1.778e-12
-250	167052	FALSE	High	Sequest HT (A2)	Unambiguous	[K].eFPGFLEnQkDPLAVDk.[I]	N-Term(TMT6plex); N8(Deamidated); K10(TMT6plex); K17(TMT6plex)	1	P60903	P60903	1	3	0.4236	0	1	1	879.162	2635.47	2635.46	4.4	0.00387	HCD	32	MS2	28.4648	173.3	-45	50.48	81.3879	31880	20230825_T4_039.raw	F24	162839	119675	121076	82344.7	84635.8	168432	173676	155074	135748		3.47	1	0.0004435	6.672e-08
-250	167072	FALSE	High	Sequest HT (A2)	Unambiguous	[K].akDIVPGDIVEIAVGDkVPADIR.[L]	N-Term(TMT6plex); K2(TMT6plex); K17(TMT6plex)	1	P16615	P16615	2	4	0.7942	0	1	1	770.21	3077.82	3077.82	0.34	0.00026	HCD	32	MS2	0	111.1	-45	51.81	81.3923	31882	20230825_T4_039.raw	F24	103738	104617	50846.9	42590	36979.6	117898	79865.7	93908.8	112111		5.83	1	0.0004435	3.928e-11
-250	167092	FALSE	High	Sequest HT (A2)	Unambiguous	[R].kTVTAMDVVYALk.[R]	N-Term(TMT6plex); K1(TMT6plex); K13(TMT6plex)	1	P62805	P62805	1	3	0.6525	0	1	1	709.434	2126.29	2126.29	0.4	0.00028	HCD	32	MS2	15.9903	364.6	-65	38.272	81.4012	31885	20230825_T4_039.raw	F24	658175	513014	161182	120444	74307.8	352262	213635	229078	936934		5.87	1	0.0004435	1.24e-12
-250	167102	FALSE	High	Sequest HT (A2)	Unambiguous	[R].kFLDGIYVSEk.[G]	N-Term(TMT6plex); K1(TMT6plex); K11(TMT6plex)	1	P32969	P32969	1	3	0.7288	0	1	1	662.734	1986.19	1986.19	-0.42	-0.00028	HCD	32	MS2	22.7071	219.4	-65	29.709	81.4039	31886	20230825_T4_039.raw	F24	368973	319831	157014	159798	139794	424894	308283	286054	365495		4.13	1	0.0004435	2.621e-06
-250	167132	FALSE	High	Sequest HT (A2)	Unambiguous	[R].vFITDDFHDMMPk.[Y]	N-Term(TMT6plex); K13(TMT6plex)	1	P14625	P14625	0	3	0.6285	0	1	1	685.354	2054.05	2054.05	-0.71	-0.00049	HCD	32	MS2	25.7752	211.6	-65	54.588	81.41	31889	20230825_T4_039.raw	F24	209656	170083	100383	81115.1	63187.4	209192	158845	123821	179775		3.93	1	0.0004435	4.428e-09
-250	167142	FALSE	High	Sequest HT (A2)	Unambiguous	[R].lkVPPAInQFTQALDR.[Q]	N-Term(TMT6plex); K2(TMT6plex); N8(Deamidated)	1	P62424	P62424	1	3	0.7953	0	1	1	757.448	2270.33	2270.33	1.47	0.00112	HCD	32	MS2	56.3812	91.6	-65	41.676	81.4122	31890	20230825_T4_039.raw	F24	115119	89547.7	52603.6	46291.1	30940.2	133662	92777.7	72339.5	103082		5.08	1	0.0004435	1.643e-10
-250	167152	FALSE	High	Sequest HT (A2)	Unambiguous	[R].dkPLkDVIIADcGk.[I]	N-Term(TMT6plex); K2(TMT6plex); K5(TMT6plex); C12(Carbamidomethyl); K14(TMT6plex)	1	P23284	P23284	1	3	0.7799	0	1	1	830.17	2488.5	2488.5	-1.02	-0.00084	HCD	32	MS2	3.48694	63.3	-45	4.202	81.4172	31892	20230825_T4_039.raw	F24	777823	900763	250099	201569	240226	758106	595630	524592	857419		3.18	1	0.0004435	1.08e-08
-250	167172	FALSE	High	Sequest HT (A2)	Unambiguous	[K].aDkDYHFk.[V]	N-Term(TMT6plex); K3(TMT6plex); K8(TMT6plex)	1	P06748	P06748	1	4	0.3978	0	1	1	428.5	1710.98	1710.98	-1.16	-0.00049	HCD	32	MS2	77.0055	367.1	-45	31.717	81.4241	31894	20230825_T4_039.raw	F24	811323	529546	234823	177083	103938	520695	334064	353405	913609		2.69	1	0.0004435	0.00554
-250	167192	FALSE	High	Sequest HT (A2)	Unambiguous	[K].sVVTSIFGVk.[N]	N-Term(TMT6plex); K10(TMT6plex)	1	P41252	P41252	0	2	0.1834	0	1	1	747.969	1494.93	1494.93	0.48	0.00036	HCD	32	MS2	0	314.4	-45	54.349	81.4278	31896	20230825_T4_039.raw	F24	269816	251732	158632	131119	113466	304230	272054	218527	253443		2.89	1	0.0004435	0.001735
-250	167202	FALSE	High	Sequest HT (A2)	Unambiguous	[K].gLAPDLPEDLYHLIk.[K]	N-Term(TMT6plex); K15(TMT6plex)	1	P62277	P62277	0	3	0.5556	0	1	1	718.086	2152.24	2152.24	0.11	8e-05	HCD	32	MS2	29.8189	239.1	-45	35.093	81.43	31897	20230825_T4_039.raw	F24	318853	297682	151196	135934	115757	373594	303197	272224	330779		4.77	1	0.0004435	9.44e-11
-250	167222	FALSE	High	Sequest HT (A2)	Unambiguous	[K].kAPVHVk.[R]	N-Term(TMT6plex); K1(TMT6plex); K7(TMT6plex)	1	P07814	P07814	1	3	0.3983	0	1	1	489.332	1465.98	1465.98	0.08	4e-05	HCD	32	MS2	59.6475	411.4	-45	92.955	81.4366	31900	20230825_T4_039.raw	F24	195316	176594	110520	112519	84206	226509	202913	186364	182813		2.41	1	0.0004435	0.006465
-250	167232	FALSE	High	Sequest HT (A2)	Unambiguous	[K].aVDIPHMDIEALkk.[L]	N-Term(TMT6plex); K13(TMT6plex); K14(TMT6plex)	1	P62906	P62906	1	3	0.6046	0	1	1	756.452	2267.34	2267.34	-0.03	-2e-05	HCD	32	MS2	17.3354	256.5	-45	69.314	81.4388	31901	20230825_T4_039.raw	F24	183625	176484	76998.7	75895.5	65774.1	197228	159672	150632	189029		3.06	1	0.0004435	2.896e-10
-250	167249	FALSE	High	Sequest HT (A2)	Unambiguous	[R].vVGFHVLGPnAGEVTQGFAAALk.[C]	N-Term(TMT6plex); N10(Deamidated); K23(TMT6plex)	1	Q16881	Q16881	0	3	0.712	0	1	1	914.523	2741.55	2741.54	5.48	0.00501	HCD	32	MS2	50.442	159.7	-45	64.612	81.4433	31903	20230825_T4_039.raw	F24	100098	101104	61288.6	47603.2	53581.7	125451	125880	111562	104336		5.07	1	0.0004435	9.997e-10
-250	168437	FALSE	High	Sequest HT (A2)	Unambiguous	[K].lASDLLEWIR.[R]	N-Term(TMT6plex)	2	O43707	P12814; O43707	0	2	0.5677	0	1	1	722.921	1444.84	1444.84	-0.4	-0.00029	HCD	32	MS2	24.3111	186.4	-45	19.511	81.7792	32042	20230825_T4_039.raw	F24	564666	270607	366216	307525	141014	586425	348327	218424	289921		3.1	1	0.0004435	4.868e-05
-250	167632	FALSE	High	Sequest HT (A2)	Unambiguous	[K].iVkPnGEkPDEFESGISQALLELEMNSDLk.[A]	N-Term(TMT6plex); K3(TMT6plex); N5(Deamidated); K8(TMT6plex); K30(TMT6plex)	1	P62081	P62081	0	4	0.4146	0	1	1	1062.84	4248.32	4248.31	2.16	0.00229	HCD	32	MS2	59.2394	44.7	-45	31.29	81.5498	31947	20230825_T4_039.raw	F24	57877	64819.9	40043.1	22521.9	20397.7	77167.4	69138.1	55035.4	65922.6		7.14	1	0.0004435	1.509e-09
-250	167732	FALSE	High	Sequest HT (A2)	Unambiguous	[K].ikFPLPHR.[V]	N-Term(TMT6plex); K2(TMT6plex)	1	Q02543	Q02543	1	3	0.3716	0	1	1	489.318	1465.94	1465.94	-0.01	0	HCD	32	MS2	13.1803	303.9	-65	26.634	81.5816	31960	20230825_T4_039.raw	F24	585037	472487	272208	282103	188535	707115	540379	347664	548983		2.61	1	0.0004435	0.002017
-250	168207	FALSE	High	Sequest HT (A2)	Unambiguous	[R].lLTSFLPAQLLR.[L]	N-Term(TMT6plex)	1	P08195	P08195	0	2	0.5251	0	1	1	801.003	1601	1601	0.46	0.00037	HCD	32	MS2	8.66824	244	-45	12.873	81.7171	32016	20230825_T4_039.raw	F24	1.01686e+06	383149	897082	798186	254502	1.33954e+06	836220	322350	572303		3.58	1	0.0004435	4.164e-07
-250	168217	FALSE	High	Sequest HT (A2)	Unambiguous	[K].sALSGHLETVILGLLk.[T]	N-Term(TMT6plex); K16(TMT6plex)	2	P07355	A6NMY6; P07355	0	3	0.83	0	1	1	703.773	2109.31	2109.3	0.55	0.00039	HCD	32	MS2	10.2119	145.1	-45	15.603	81.7193	32017	20230825_T4_039.raw	F24	537874	230895	341228	313454	138148	541880	387618	251282	285698		5.06	1	0.0004435	2.932e-10
-250	168227	FALSE	High	Sequest HT (A2)	Unambiguous	[R].iLEFFGLk.[K]	N-Term(TMT6plex); K8(TMT6plex)	1	P07237	P07237	0	2	0.2843	0	1	1	712.95	1424.89	1424.89	0.67	0.00048	HCD	32	MS2	21.778	509.3	-45	24.595	81.7215	32018	20230825_T4_039.raw	F24	1.40643e+06	675678	571358	386578	247700	1.27389e+06	826284	454814	935825		3.13	1	0.0004435	0.005369
-250	168247	FALSE	High	Sequest HT (A2)	Unambiguous	[K].kSAEFLLHMLk.[N]	N-Term(TMT6plex); K1(TMT6plex); K11(TMT6plex)	1	P18621	P18621	1	3	0.7114	0	1	1	668.749	2004.23	2004.23	1.34	0.0009	HCD	32	MS2	26.9156	174.3	-45	26.105	81.7259	32020	20230825_T4_039.raw	F24	322620	295874	146346	132065	112640	371706	284084	253050	297216		4.02	1	0.0004435	1.168e-08
-250	168257	FALSE	High	Sequest HT (A2)	Unambiguous	[R].aGkPVIcATQMLESMIk.[K]	N-Term(TMT6plex); K3(TMT6plex); C7(Carbamidomethyl); K17(TMT6plex)	1	P14618	P14618	0	3	0.7887	0	1	1	855.49	2564.45	2564.46	-1.24	-0.00106	HCD	32	MS2	3.75575	151.1	-45	20.937	81.7282	32021	20230825_T4_039.raw	F24	324044	286939	188562	248465	155549	385439	300443	259349	244793		6.72	1	0.0004435	1.074e-12
-250	168277	FALSE	High	Sequest HT (A2)	Unambiguous	[R].lkLEPHEGLLLR.[F]	N-Term(TMT6plex); K2(TMT6plex)	1	P08195	P08195	1	4	0.6911	0	1	1	469.8	1876.18	1876.18	-0.07	-3e-05	HCD	32	MS2	6.93977	109.8	-45	33.902	81.7327	32023	20230825_T4_039.raw	F24	140440	129690	101284	91827.4	66438.7	175898	151462	124355	139917		3.95	1	0.0004435	1.024e-05
-250	168287	FALSE	High	Sequest HT (A2)	Unambiguous	[R].aSITPGTILIILTGR.[H]	N-Term(TMT6plex)	1	Q02878	Q02878	0	2	0.6566	0	1	1	878.051	1755.09	1755.09	0.28	0.00025	HCD	32	MS2	0	249.1	-45	35.859	81.7348	32024	20230825_T4_039.raw	F24	294687	319045	148567	158988	139104	351819	292403	257146	351303		4.63	1	0.0004435	1.291e-10
-250	168297	FALSE	High	Sequest HT (A2)	Unambiguous	[R].tGEAIVDAALSALR.[Q]	N-Term(TMT6plex)	1	Q15084	Q15084	0	2	0.6226	0	1	1	808.465	1615.92	1615.92	0.28	0.00022	HCD	32	MS2	24.9903	150.1	-45	25.441	81.737	32025	20230825_T4_039.raw	F24	291335	251875	139254	140335	98870.4	339759	274331	187836	282718		3.71	1	0.0004435	2.198e-06
-250	168307	FALSE	High	Sequest HT (A2)	Unambiguous	[K].tHILLFLPk.[S]	N-Term(TMT6plex); K9(TMT6plex)	1	P07237	P07237	0	3	0.5937	0	1	1	514.006	1540	1540	-0.12	-6e-05	HCD	32	MS2	13.8289	143	-45	44.865	81.7392	32026	20230825_T4_039.raw	F24	182353	128023	81859.4	65834.6	55216.5	187476	128195	78359.7	163929		3.47	1	0.0004435	1.652e-06
-250	168317	FALSE	High	Sequest HT (A2)	Unambiguous	[R].lLEMILnkPGLk.[Y]	N-Term(TMT6plex); N7(Deamidated); K8(TMT6plex); K12(TMT6plex)	1	P52895	P52895	0	3	0.6426	0	1	1	686.439	2057.3	2057.3	-0.01	-1e-05	HCD	32	MS2	24.9672	205.6	-45	23.197	81.7414	32027	20230825_T4_039.raw	F24	401176	344437	179311	299554	218143	470453	371622	358992	327207		3.19	1	0.0004435	8.187e-08
-250	168327	FALSE	High	Sequest HT (A2)	Unambiguous	[K].gDLENAFLnLVQcIQnkPLYFADR.[L]	N-Term(TMT6plex); N9(Deamidated); C13(Carbamidomethyl); N16(Deamidated); K17(TMT6plex)	1	P07355	P07355	0	3	0.3571	0	1	1	1100.25	3298.73	3298.72	2.38	0.00261	HCD	32	MS2	0	84.5	-45	26.997	81.7436	32028	20230825_T4_039.raw	F24	280301	44548	176151	113495	28427.8	231610	84775.9	39076.6	53897.8		6.72	1	0.0004435	8.992e-16
-250	168337	FALSE	High	Sequest HT (A2)	Unambiguous	[K].fADIVSILDk.[L]	N-Term(TMT6plex); K10(TMT6plex)	1	P29317	P29317	0	2	0.5145	0	1	1	789.979	1578.95	1578.95	0.15	0.00012	HCD	32	MS2	0	184.8	-45	31.397	81.7458	32029	20230825_T4_039.raw	F24	298007	258086	203175	155576	106328	336408	278441	206883	250960		3.46	1	0.0004435	1.95e-05
-250	168347	FALSE	High	Sequest HT (A2)	Unambiguous	[R].mLAEDELRDAVLLVFANk.[Q]	N-Term(TMT6plex); K18(TMT6plex)	2	P61204	P61204; P84077	1	3	0.7522	0	1	1	835.81	2505.42	2505.42	0.71	0.00059	HCD	32	MS2	17.6331	153.5	-45	27.398	81.748	32030	20230825_T4_039.raw	F24	238516	223409	150134	166950	115409	310037	279707	154497	227034		5.65	1	0.0004435	1.134e-15
-250	168367	FALSE	High	Sequest HT (A2)	Unambiguous	[R].kIEEIkDFLLTAR.[R]	N-Term(TMT6plex); K1(TMT6plex); K6(TMT6plex)	1	P63173	P63173	2	4	0.0275	0	1	1	566.605	2263.4	2263.4	-0.63	-0.00035	HCD	32	MS2	19.7492	168	-65	38.413	81.757	32033	20230825_T4_039.raw	F24	221219	194160	109609	96828.4	72731.3	238249	187975	171950	212389		1.09	1	0.0004435	0.007232
-250	168387	FALSE	High	Sequest HT (A2)	Unambiguous	[K].sRFWYFVSQLkk.[M]	N-Term(TMT6plex); K11(TMT6plex); K12(TMT6plex)	1	Q02543	Q02543	2	4	0.3902	0	1	1	569.843	2276.35	2276.35	-0.57	-0.00032	HCD	32	MS2	35.6414	107.8	-65	26.105	81.7637	32036	20230825_T4_039.raw	F24	170180	205327	84155	78043.9	71533.2	224828	222103	151071	201794		1.23	1	0.0004435	0.009761
-250	168397	FALSE	High	Sequest HT (A2)	Unambiguous	[R].kLMVALAk.[G]	N-Term(TMT6plex); K1(TMT6plex); K8(TMT6plex)	2	P07355	A6NMY6; P07355	1	3	0.5113	0	1	1	521.021	1561.05	1561.05	0.05	3e-05	HCD	32	MS2	22.3943	167.7	-65	46.11	81.7659	32037	20230825_T4_039.raw	F24	172141	155422	101387	83416.5	61885.8	188486	167662	140965	166968		3.99	1	0.0004435	0.0002078
-250	168407	FALSE	High	Sequest HT (A2)	Unambiguous	[R].fLILPDMLk.[N]	N-Term(TMT6plex); K9(TMT6plex)	1	P62318	P62318	0	2	0.5099	0	1	1	774.485	1547.96	1547.96	-0.28	-0.00022	HCD	32	MS2	18.6904	98.2	-45	4.915	81.7709	32039	20230825_T4_039.raw	F24	1.09808e+06	1.019e+06	324221	264545	221381	1.13481e+06	747950	601198	1.30507e+06		3.04	1	0.0004435	0.0005473
-250	168197	FALSE	High	Sequest HT (A2)	Unambiguous	[R].vIFGLFGk.[T]	N-Term(TMT6plex); K8(TMT6plex)	1	P23284	P23284	0	2	0.4932	0	1	1	669.931	1338.86	1338.85	0.47	0.00031	HCD	32	MS2	20.9529	117.4	-45	3.105	81.7132	32015	20230825_T4_039.raw	F24	2.49785e+06	2.16846e+06	803718	628971	487102	2.12753e+06	1.42555e+06	988007	2.03325e+06		2.92	1	0.0004435	0.001926
-250	167642	FALSE	High	Sequest HT (A2)	Unambiguous	[K].hWPFMVVNDAGRPk.[V]	N-Term(TMT6plex); K14(TMT6plex)	1	P11142	P11142	0	3	0.7795	0	1	1	704.724	2112.16	2112.16	0.03	2e-05	HCD	32	MS2	19.7098	133.6	-45	22.592	81.5542	31949	20230825_T4_039.raw	F24	276355	258246	160423	136776	106368	311098	257422	200860	257076		5.67	1	0.0004435	4.746e-09
-250	168167	FALSE	High	Sequest HT (A2)	Unambiguous	[R].lLEMILNkPGLk.[Y]	N-Term(TMT6plex); K8(TMT6plex); K12(TMT6plex)	1	P52895	P52895	0	3	0.6991	0	1	1	686.111	2056.32	2056.32	0.08	5e-05	HCD	32	MS2	12.8292	355.4	-65	35.054	81.7038	32011	20230825_T4_039.raw	F24	404649	342084	230188	434584	303720	524050	450129	468243	268333		3.29	1	0.0004435	4.073e-08
-250	168092	FALSE	High	Sequest HT (A2)	Unambiguous	[R].fQSSAVMALQEASEAYLVGLFEDTnLcAIHAk.[R]	N-Term(TMT6plex); N25(Deamidated); C27(Carbamidomethyl); K32(TMT6plex)	1	Q71DI3	Q71DI3	0	4	0.7043	0	1	1	994.01	3973.02	3973.01	1.26	0.00125	HCD	32	MS2	25.3272	59	-45	35.98	81.6794	32001	20230825_T4_039.raw	F24	96194.2	97270.8	33403.2	29203.8	25286.9	77812.7	56851.9	59469	110182		7	1	0.0004435	6.506e-13
-250	167752	FALSE	High	Sequest HT (A2)	Unambiguous	[K].kkELEEIVQPIISk.[L]	N-Term(TMT6plex); K1(TMT6plex); K2(TMT6plex); K14(TMT6plex)	1	P11021	P11021	2	4	0.6156	0	1	1	643.412	2570.63	2570.63	-1.22	-0.00079	HCD	32	MS2	21.7898	176.5	-65	61.578	81.5854	31962	20230825_T4_039.raw	F24	125660	129805	65748.9	53877	44145.7	150213	128993	116404	140036		2.94	1	0.0004435	0.0008174
-250	167772	FALSE	High	Sequest HT (A2)	Unambiguous	[K].wLkEDkLEcSEELGDLVk.[ST]	N-Term(TMT6plex); K3(TMT6plex); K6(TMT6plex); C9(Carbamidomethyl); K18(TMT6plex)	2	Q00610	Q00610; P53675	2	4	0.5817	0	1	1	777.692	3107.74	3107.75	-0.82	-0.00063	HCD	32	MS2	19.6937	117	-65	45.45	81.5898	31964	20230825_T4_039.raw	F24	119857	115762	60190.2	66362.1	47105.4	161344	123325	98103.2	86414.6		4.16	1	0.0004435	1.123e-11
-250	167782	FALSE	High	Sequest HT (A2)	Unambiguous	[K].iLDLIESGk.[K]	N-Term(TMT6plex); K9(TMT6plex)	1	P00352	P00352	0	2	0.4836	0	1	1	723.453	1445.9	1445.9	0.14	0.0001	HCD	32	MS2	16.4542	100.7	-45	4.462	81.5948	31966	20230825_T4_039.raw	F24	1.24239e+06	738889	679067	854361	343283	1.17757e+06	770433	613663	802941		2.75	1	0.0004435	9.66e-05
-250	167812	FALSE	High	Sequest HT (A2)	Unambiguous	[K].mPILGLGTWk.[S]	N-Term(TMT6plex); K10(TMT6plex)	1	P15121	P15121	0	2	0.7276	0	1	1	787.481	1573.95	1573.95	0.45	0.00036	HCD	32	MS2	13.5334	191.7	-45	21.268	81.6031	31969	20230825_T4_039.raw	F24	389673	373814	230182	272684	212810	450978	425620	378198	319235		2.9	1	0.0004435	8.976e-06
-250	167813	FALSE	High	Sequest HT (A2)	Unambiguous	[K].mPLIGLGTWk.[S]	N-Term(TMT6plex); K10(TMT6plex)	1		P14550	0	2	0.7276	0	1	2	787.481	1573.95	1573.95	0.45	0.00036	HCD	32	MS2	13.5334	191.7	-45	21.268	81.6031	31969	20230825_T4_039.raw	F24	389673	373814	230182	272684	212810	450978	425620	378198	319235		2.9	1	0.0004435	8.976e-06
-250	167842	FALSE	High	Sequest HT (A2)	Unambiguous	[R].kDGNASGTTLLEALDcILPPTRPTDkPLR.[L]	N-Term(TMT6plex); K1(TMT6plex); C16(Carbamidomethyl); K26(TMT6plex)	2	P68104	P68104; Q5VTE0	1	5	0.7267	0	1	1	768.235	3837.15	3837.15	-0.96	-0.00074	HCD	32	MS2	40.3455	66.8	-45	34.945	81.612	31973	20230825_T4_039.raw	F24	88584.1	83983.9	54690.2	45040.1	30653	97718	88651	70300.4	82111.2		6	1	0.0004435	2.25e-09
-250	167852	FALSE	High	Sequest HT (A2)	Unambiguous	[K].kWQTMIEAHVDVk.[T]	N-Term(TMT6plex); K1(TMT6plex); K13(TMT6plex)	1	P61247	P61247	1	3	0.7638	0	1	1	758.107	2272.31	2272.31	-0.72	-0.00054	HCD	32	MS2	29.1459	125.4	-45	19.571	81.6142	31974	20230825_T4_039.raw	F24	306925	287553	152820	143384	118277	360347	285837	230101	307437		5.25	1	0.0004435	3.206e-09
-250	167922	FALSE	High	Sequest HT (A2)	Unambiguous	[K].fISDkDASIVGFFDDSFSEAHSEFLk.[A]	N-Term(TMT6plex); K5(TMT6plex); K26(TMT6plex)	1	P30101	P30101	1	4	0.7928	0	1	1	907.22	3625.86	3625.87	-2.24	-0.00203	HCD	32	MS2	13.9542	120.9	-45	43.012	81.6297	31981	20230825_T4_039.raw	F24	123487	135988	74821.1	48969.2	50353.5	147120	133685	125642	130799		8.35	1	0.0004435	2.688e-11
-250	167932	FALSE	High	Sequest HT (A2)	Unambiguous	[K].fkMPEMHFk.[TA]	N-Term(TMT6plex); K2(TMT6plex); K9(TMT6plex)	1	Q09666	Q09666	1	3	0.6982	0	1	1	628.027	1882.07	1882.07	-0.75	-0.00047	HCD	32	MS2	30.1864	98.6	-65	6.945	81.6347	31983	20230825_T4_039.raw	F24	536685	555418	381901	269359	300065	724719	856130	589092	641416		3.81	1	0.0004435	3.397e-06
-250	167952	FALSE	High	Sequest HT (A2)	Unambiguous	[K].tVWDWELMNDIkPIWQRPSk.[E]	N-Term(TMT6plex); K12(TMT6plex); K20(TMT6plex)	1	P14625	P14625	0	4	0.6856	0	1	1	808.2	3229.78	3229.78	-0.35	-0.00028	HCD	32	MS2	0	115.9	-65	118	81.6415	31985	20230825_T4_039.raw	F24	51349.2	49527.9	22289.7	18015.3	16629.6	51182.5	40996.6	28996.1	47937.7		4.39	1	0.0004435	2.575e-08
-250	167992	FALSE	High	Sequest HT (A2)	Unambiguous	[K].aMGIMNSFVNDIFER.[I]	N-Term(TMT6plex)	14	Q16778; Q5QNW6; Q8N257	Q16778; Q5QNW6; Q99879; P33778; P58876; Q93079; O60814; Q99880; P62807; P57053; Q8N257; P06899; P23527; Q99877	0	3	0.7834	0	1	1	658.333	1972.98	1972.98	0.76	0.0005	HCD	32	MS2	20.8087	121.2	-45	27.094	81.6573	31991	20230825_T4_039.raw	F24	235454	242450	100701	71972.8	87076.6	213945	169414	164785	250744		5.91	3	0.0004435	3.987e-07
-250	168002	FALSE	High	Sequest HT (A2)	Unambiguous	[K].iIVDELkQEVISTSSk.[A]	N-Term(TMT6plex); K7(TMT6plex); K16(TMT6plex)	1	P63244	P63244	1	3	0.6203	0	1	1	826.167	2476.49	2476.48	0.64	0.00052	HCD	32	MS2	12.8755	233.7	-45	26.589	81.6595	31992	20230825_T4_039.raw	F24	369577	387875	198617	187115	164568	519214	422965	431133	372583		3.45	1	0.0004435	5.369e-10
-250	168012	FALSE	High	Sequest HT (A2)	Unambiguous	[R].kIEEIkDFLLTAR.[R]	N-Term(TMT6plex); K1(TMT6plex); K6(TMT6plex)	1	P63173	P63173	2	3	0.7672	0	1	1	755.138	2263.4	2263.4	0.38	0.00028	HCD	32	MS2	10.7819	355.5	-45	31.957	81.6617	31993	20230825_T4_039.raw	F24	506247	471354	228976	198865	182269	568939	489847	526184	486798		3.35	1	0.0004435	2.651e-08
-250	168032	FALSE	High	Sequest HT (A2)	Unambiguous	[R].iLMEHIHk.[L]	N-Term(TMT6plex); K8(TMT6plex)	1	P84098	P84098	0	3	0.6272	0	1	1	493.636	1478.89	1478.89	0.45	0.00022	HCD	32	MS2	32.8811	305.9	-45	34.365	81.6662	31995	20230825_T4_039.raw	F24	385752	427409	199589	177045	176745	504503	365512	333555	493827		3.38	1	0.0004435	3.516e-05
-250	168052	FALSE	High	Sequest HT (A2)	Unambiguous	[R].tLTAVHDAILEDLVFPSEIVGk.[R]	N-Term(TMT6plex); K22(TMT6plex)	1	P62081	P62081	0	3	0.8094	0	1	1	942.54	2825.61	2825.61	0.15	0.00015	HCD	32	MS2	44.2965	151.2	-45	37.995	81.6706	31997	20230825_T4_039.raw	F24	198437	190219	84540.3	69538.9	73403.3	197497	185280	178459	183809		6.19	1	0.0004435	6.591e-14
-250	168072	FALSE	High	Sequest HT (A2)	Unambiguous	[K].lLEPVLLLGk.[E]	N-Term(TMT6plex); K10(TMT6plex)	1	P62249	P62249	0	2	0.634	0	1	1	777.026	1553.04	1553.04	0.33	0.00026	HCD	32	MS2	10.8004	623.3	-45	40.352	81.675	31999	20230825_T4_039.raw	F24	620571	655786	333832	309953	288128	811587	739283	685024	668421		3.47	1	0.0004435	3.085e-05
-250	168082	FALSE	High	Sequest HT (A2)	Unambiguous	[K].lDYILGLk.[I]	N-Term(TMT6plex); K8(TMT6plex)	1	P46781	P46781	0	2	0.4528	0	1	1	696.947	1392.89	1392.89	0.42	0.0003	HCD	32	MS2	24.5519	268.4	-45	24.31	81.6772	32000	20230825_T4_039.raw	F24	562066	429325	301374	285508	197212	630729	470717	343318	499541		3.07	1	0.0004435	0.003084
-250	172324	FALSE	High	Sequest HT (A2)	Unambiguous	[R].lISLTDENALSGnEELTVk.[I]	N-Term(TMT6plex); N13(Deamidated); K19(TMT6plex)	1	P14625	P14625	0	3	0.1531	0	1	1	835.802	2505.39	2505.37	8.23	0.00687	HCD	32	MS2	0	138.6	-45	59.675	82.9878	32538	20230825_T4_039.raw	F24	91315	129190	54880.6	44057.8	42783.2	104347	96778.6	97358.3	111039		4.31	1	0.0004435	7.068e-06
-250	182565	FALSE	High	Sequest HT (A2)	Unambiguous	[R].vFDkDGnGYISAAELR.[H]	N-Term(TMT6plex); K4(TMT6plex); N7(Deamidated)	1	P0DP25	P0DP25	1	3	0.5618	0	1	1	738.733	2214.18	2214.18	1.32	0.00098	HCD	32	MS2	56.8558	44.3	-65	118	86.3488	33883	20230825_T4_039.raw	F24	15140	13560.2	13206.1	8427.36	9643.33	17128.3	14134.7	20966.9	16736.2		2.83	1	0.0004435	0.002912
-250	163243	FALSE	High	Sequest HT (A2)	Unambiguous	[K].gDVGLGLVk.[E]	N-Term(TMT6plex); K9(TMT6plex)	1	Q7KZF4	Q7KZF4	0	2	0.3566	0	1	1	658.421	1315.84	1315.83	0.05	3e-05	HCD	32	MS2	13.6124	244.9	-45	32.34	80.2306	31399	20230825_T4_039.raw	F24	401700	322784	172975	157640	104231	406546	282105	276396	330961		2.58	1	0.0004435	0.0006871
-250	163193	FALSE	High	Sequest HT (A2)	Unambiguous	[K].eAPPMEkPEVVk.[T]	N-Term(TMT6plex); K7(TMT6plex); K12(TMT6plex)	1	P62841	P62841	0	3	0.6064	0	1	1	681.071	2041.2	2041.2	0.8	0.00054	HCD	32	MS2	9.22231	355.6	-65	46.191	80.2128	31392	20230825_T4_039.raw	F24	337094	295523	191759	184940	149862	444824	370493	334924	349563		2.49	1	0.0004435	9.122e-08
-250	158278	FALSE	High	Sequest HT (A2)	Unambiguous	[R].eLPPDQAEYcIAR.[M]	N-Term(TMT6plex); C10(Carbamidomethyl)	2	O43707	P12814; O43707	0	2	0.7247	0	1	1	895.952	1790.9	1790.89	0.91	0.00081	HCD	32	MS2	0	88.9	-45	118	78.6485	30745	20230825_T4_039.raw	F24	35690.8	29183.4	20995.6	17633.6	13490.6	38340.8	31635.8	34335.8	25606.8		3.16	1	0.0004435	9.511e-07
-250	158288	FALSE	High	Sequest HT (A2)	Unambiguous	[K].lDDYQER.[M]	N-Term(TMT6plex)	1	Q14444	Q14444	0	2	0.3333	0	1	1	584.296	1167.59	1167.58	1.12	0.00065	HCD	32	MS2	27.8245	119	-45	118	78.6508	30746	20230825_T4_039.raw	F24	55764.2	41399.3	26687.9	18845.3	15410	58671.8	51030.8	38123.1	48496.3		2.73	1	0.0004435	0.01105
-250	158298	FALSE	High	Sequest HT (A2)	Unambiguous	[R].dDETMYVESk.[K]	N-Term(TMT6plex); K10(TMT6plex)	1	O15144	O15144	0	2	0.292	0	1	1	837.919	1674.83	1674.83	0.1	9e-05	HCD	32	MS2	25.3304	106	-45	118	78.6531	30747	20230825_T4_039.raw	F24	50563.9	35377.9	29569.1	26741.6	16930.7	47831.4	36007.5	29639.3	35317.2		3.63	1	0.0004435	3.614e-06
-250	158318	FALSE	High	Sequest HT (A2)	Unambiguous	[K].aYTNFDAER.[D]	N-Term(TMT6plex)	2	P07355	A6NMY6; P07355	0	2	0.7639	0	1	1	658.328	1315.65	1315.65	0.21	0.00014	HCD	32	MS2	15.2815	483.2	-65	52.831	78.6648	30751	20230825_T4_039.raw	F24	532772	335879	377345	262524	143241	473867	369862	315769	292350		3.05	1	0.0004435	0.00115
-250	158328	FALSE	High	Sequest HT (A2)	Unambiguous	[KR].gTGASGSFk.[L]	N-Term(TMT6plex); K9(TMT6plex)	6	P16402; P10412	P16401; P16402; P10412; P16403; Q02539; P22492	0	2	0.2591	0	1	1	635.364	1269.72	1269.72	-0.15	-0.0001	HCD	32	MS2	2.63167	641.8	-65	45.223	78.6665	30752	20230825_T4_039.raw	F24	923521	1.09174e+06	116086	100380	84321.2	341836	124388	285175	1.71453e+06		2.2	2	0.0004435	0.0002782
-250	158378	FALSE	High	Sequest HT (A2)	Unambiguous	[K].gPEVDVSGPk.[L]	N-Term(TMT6plex); K10(TMT6plex)	1	Q09666	Q09666	0	2	0.4713	0	1	1	721.917	1442.83	1442.83	0.38	0.00027	HCD	32	MS2	28.0401	223.5	-45	64.102	78.6842	30759	20230825_T4_039.raw	F24	193313	132222	131666	85830.1	55514.7	171103	142297	116714	161854		2.61	1	0.0004435	0.0002049
-250	158398	FALSE	High	Sequest HT (A2)	Unambiguous	[K].aMQDAEVSk.[S]	N-Term(TMT6plex); K9(TMT6plex)	1	P38646	P38646	0	2	0.5548	0	1	1	718.895	1436.78	1436.78	-0.12	-9e-05	HCD	32	MS2	21.3252	251.1	-45	40.997	78.6887	30761	20230825_T4_039.raw	F24	335536	273533	154883	113049	96920.4	309200	235476	208487	302731		3.1	1	0.0004435	0.0001268
-250	158268	FALSE	High	Sequest HT (A2)	Unambiguous	[K].tPVPSDIDISR.[S]	N-Term(TMT6plex)	1	P11586	P11586	0	2	0.6175	0	1	1	714.898	1428.79	1428.79	-0.85	-0.00061	HCD	32	MS2	29.546	166.2	-45	80.08	78.6463	30744	20230825_T4_039.raw	F24	110466	91164.9	60143	44159.3	40189	108457	94711.1	73725.4	101292		3.32	1	0.0004435	2.726e-05
-250	158438	FALSE	High	Sequest HT (A2)	Unambiguous	[K].nSDEADLVPAk.[E]	N-Term(TMT6plex); K11(TMT6plex)	1	P83916	P83916	0	2	0.6119	0	1	1	808.948	1616.89	1616.89	-0.87	-0.0007	HCD	32	MS2	25.0648	193.8	-45	118	78.6976	30765	20230825_T4_039.raw	F24	99602.2	77641.8	44149.1	27553.8	24723.5	76280.1	63928	44376.7	93505.1		3.53	1	0.0004435	1.757e-06
-250	158508	FALSE	High	Sequest HT (A2)	Unambiguous	[R].aGAIAPcEVTVPAQnTGLGPEk.[T]	N-Term(TMT6plex); C7(Carbamidomethyl); N15(Deamidated); K22(TMT6plex)	2	P05388	P05388; Q8NHW5	0	3	0.6759	0	1	1	880.48	2639.43	2639.41	5.25	0.00462	HCD	32	MS2	57.4592	53.8	-45	118	78.7134	30772	20230825_T4_039.raw	F24	20961.5	19752.4	11586.5	10336.4	5990.03	27813.1	19937.6	15906.3	22028.8		4.32	1	0.0004435	1.262e-10
-250	158518	FALSE	High	Sequest HT (A2)	Unambiguous	[K].lSSPATLNSR.[V]	N-Term(TMT6plex)	1	P00761	P00761	0	2	0.5089	0	1	1	637.867	1274.73	1274.73	-0.18	-0.00012	HCD	32	MS2	16.617	95.8	-65	3.959	78.7185	30774	20230825_T4_039.raw	F24	1.1003e+06	882628	654130	932047	779580	1.10532e+06	939900	612242	1.11505e+06		2.81	1	0.0004435	0.0001346
-250	174020	FALSE	High	Sequest HT (A2)	Unambiguous	[R].aEGSDVANAVLDGADcIMLSGETAk.[G]	N-Term(TMT6plex); C16(Carbamidomethyl); K25(TMT6plex)	1	P14618	P14618	0	3	0.7945	0	1	1	984.825	2952.46	2952.47	-2.71	-0.00267	HCD	32	MS2	0	75.6	-45	81.196	83.495	32745	20230825_T4_039.raw	F24	33942.5	55819.6	15938.6	18031.6	23226.9	44367.2	37148.7	56708.7	40818.2		6.91	1	0.0004435	2.621e-11
-250	158552	FALSE	High	Sequest HT (A2)	Unambiguous	[K].qASEGPLk.[G]	N-Term(TMT6plex); K8(TMT6plex)	1	P04406	P04406	0	2	0.5913	0	1	1	644.387	1287.77	1287.77	0.15	0.0001	HCD	32	MS2	27.6555	146.2	-45	9.521	78.7385	30782	20230825_T4_039.raw	F24	750352	606606	421484	473345	287011	943525	682403	481534	559903		2.3	1	0.0004435	0.00595
-250	158562	FALSE	High	Sequest HT (A2)	Unambiguous	[K].sPPGQVTEAVk.[V]	N-Term(TMT6plex); K11(TMT6plex)	1	P15121	P15121	0	2	0.5967	0	1	1	785.964	1570.92	1570.92	-0.08	-6e-05	HCD	32	MS2	21.1611	233.8	-45	39.905	78.7424	30783	20230825_T4_039.raw	F24	271186	249785	138410	199811	163921	262172	239544	238684	191685		3	1	0.0004435	8.72e-05
-250	158572	FALSE	High	Sequest HT (A2)	Unambiguous	[R].vVPDScck.[T]	N-Term(TMT6plex); C6(Carbamidomethyl); C7(Carbamidomethyl); K8(TMT6plex)	1	P48509	P48509	0	2	0.5345	0	1	1	711.878	1422.75	1422.75	-0.39	-0.00028	HCD	32	MS2	24.0977	346.3	-45	41.466	78.7451	30784	20230825_T4_039.raw	F24	336865	294706	322979	268138	172742	426270	313229	304816	288833		1.74	1	0.0004435	0.003486
-250	158582	FALSE	High	Sequest HT (A2)	Unambiguous	[R].vQPNEAVYTk.[M]	N-Term(TMT6plex); K10(TMT6plex)	1	P11413	P11413	0	2	0.5509	0	1	1	803.964	1606.92	1606.92	-0.19	-0.00015	HCD	32	MS2	28.2294	272.3	-45	39.023	78.7468	30785	20230825_T4_039.raw	F24	318537	304945	185608	215910	179582	390812	302518	298002	256843		2.85	1	0.0004435	2.307e-05
-250	158458	FALSE	High	Sequest HT (A2)	Unambiguous	[K].vSAPGVQGDVk.[G]	N-Term(TMT6plex); K11(TMT6plex)	1	Q09666	Q09666	0	2	0.6796	0	1	1	757.951	1514.89	1514.89	-0.21	-0.00016	HCD	32	MS2	24.0547	204	-45	75.787	78.7023	30767	20230825_T4_039.raw	F24	128414	107249	100988	70770.4	45952.5	140162	136910	100896	113606		4.37	1	0.0004435	2.513e-06
-250	158248	FALSE	High	Sequest HT (A2)	Unambiguous	[K].vGGSGVNVNAk.[G]	N-Term(TMT6plex); K11(TMT6plex)	1	Q09666	Q09666	0	2	0.2257	0	1	1	730.434	1459.86	1459.86	-1.45	-0.00105	HCD	32	MS2	19.862	204.7	-45	48.456	78.6418	30742	20230825_T4_039.raw	F24	203929	172545	141737	103058	66700	214172	202062	132363	184612		2.88	1	0.0004435	1.694e-05
-250	174070	FALSE	High	Sequest HT (A2)	Unambiguous	[R].iLVELATFLEk.[T]	N-Term(TMT6plex); K11(TMT6plex)	1	Q9NZM1	Q9NZM1	0	3	0.6906	0	1	1	578.698	1734.08	1734.08	-0.87	-0.0005	HCD	32	MS2	17.4426	81.3	-65	12.273	83.5136	32753	20230825_T4_039.raw	F24	302421	257723	197238	142162	107094	394476	292004	281893	285313		3.62	1	0.0004435	5.207e-05
-250	158208	FALSE	High	Sequest HT (A2)	Unambiguous	[R].dVTYEEAk.[Q]	N-Term(TMT6plex); K8(TMT6plex)	1	P61106	P61106	0	2	0.3699	0	1	1	706.889	1412.77	1412.77	1.94	0.00137	HCD	32	MS2	12.7625	333.4	-45	88.439	78.633	30738	20230825_T4_039.raw	F24	190435	153897	111407	85525.5	62891.1	198364	167560	132135	166806		2.92	1	0.0004435	0.001304
-250	157808	FALSE	High	Sequest HT (A2)	Unambiguous	[K].tAGPIASAQk.[Q]	N-Term(TMT6plex); K10(TMT6plex)	1	P27816	P27816	0	2	0.6361	0	1	1	701.427	1401.85	1401.85	-0.32	-0.00023	HCD	32	MS2	26.0615	246.8	-45	63.303	78.5185	30691	20230825_T4_039.raw	F24	170418	153212	93610	68153.2	49740.5	215364	206331	118262	200804		3.27	1	0.0004435	0.0001416
-250	157818	FALSE	High	Sequest HT (A2)	Unambiguous	[K].nSTWSGESk.[T]	N-Term(TMT6plex); K9(TMT6plex)	1	P19338	P19338	0	3	0.57	0	1	1	485.261	1453.77	1453.77	-0.14	-7e-05	HCD	32	MS2	29.0471	210.1	-45	118	78.5207	30692	20230825_T4_039.raw	F24	100142	84286.6	37548.8	31579.4	22235.3	97896.2	78468.1	36882	120841		3.93	1	0.0004435	0.001131
-250	157828	FALSE	High	Sequest HT (A2)	Unambiguous	[R].cSQAVYAAEk.[V]	N-Term(TMT6plex); C1(Carbamidomethyl); K10(TMT6plex)	1	P21291	P21291	0	2	0.5879	0	1	1	792.925	1584.84	1584.85	-1.23	-0.00097	HCD	32	MS2	0	191.6	-45	86.416	78.523	30693	20230825_T4_039.raw	F24	108788	114382	55379.4	47670.1	42712.8	105288	96324.7	65430.3	107178		3.64	1	0.0004435	6.498e-05
-250	157838	FALSE	High	Sequest HT (A2)	Unambiguous	[K].nLSPGAVESDVR.[G]	N-Term(TMT6plex)	1	P53621	P53621	0	2	0.491	0	1	1	736.899	1472.79	1472.79	0.14	0.00011	HCD	32	MS2	0	189.5	-45	74.188	78.5252	30694	20230825_T4_039.raw	F24	120157	103375	66295.4	53504.5	43076.8	133439	121898	89259.6	113580		2.77	1	0.0004435	0.0008575
-250	157858	FALSE	High	Sequest HT (A2)	Unambiguous	[K].tALPAQSAATLPAR.[T]	N-Term(TMT6plex)	1	Q01082	Q01082	0	2	0.7	0	1	1	798.967	1596.93	1596.93	-0.5	-0.0004	HCD	32	MS2	26.8621	125.5	-45	90.901	78.5297	30696	20230825_T4_039.raw	F24	60199.6	60647	44415.7	36217.7	22228	74081.6	65710.6	39594.7	63725		3.9	1	0.0004435	8.485e-07
-250	157878	FALSE	High	Sequest HT (A2)	Unambiguous	[RK].vEIIAnDQGNR.[TI]	N-Term(TMT6plex); N6(Deamidated)	5	P11142; P11021; P0DMV9	P54652; P11142; P11021; P0DMV9; P34931	0	2	0.4112	0	1	1	729.891	1458.78	1458.77	0.34	0.00025	HCD	32	MS2	0	128.8	-45	41.718	78.5341	30698	20230825_T4_039.raw	F24	147990	125175	92663.7	70879.7	52950.7	172066	144480	97353.6	151777		3.38	3	0.0004435	1.144e-05
-250	157879	FALSE	High	Sequest HT (A2)	Unambiguous	[RK].vEILAnDQGNR.[TI]	N-Term(TMT6plex); N6(Deamidated)	2		P48741; P17066	0	2	0.4112	0	1	2	729.891	1458.78	1458.77	0.34	0.00025	HCD	32	MS2	0	128.8	-45	41.718	78.5341	30698	20230825_T4_039.raw	F24	147990	125175	92663.7	70879.7	52950.7	172066	144480	97353.6	151777		3.38	3	0.0004435	1.144e-05
-250	174250	FALSE	High	Sequest HT (A2)	Unambiguous	[K].lkVPEWVDTVk.[L]	N-Term(TMT6plex); K2(TMT6plex); K11(TMT6plex)	1	P39019	P39019	1	3	0.6913	0	1	1	667.75	2001.24	2001.24	0.08	5e-05	HCD	32	MS2	53.8513	109.4	-65	87.933	83.5698	32775	20230825_T4_039.raw	F24	60371	42944.6	36255	25618.2	24571	76841.9	57733.2	46637.5	59220.2		4.73	1	0.0004435	7.641e-07
-250	157958	FALSE	High	Sequest HT (A2)	Unambiguous	[K].gcEVVVSGk.[L]	N-Term(TMT6plex); C2(Carbamidomethyl); K9(TMT6plex)	1	P23396	P23396	0	2	0.4733	0	1	1	696.9	1392.79	1392.79	0.24	0.00017	HCD	32	MS2	19.085	118.4	-45	5.272	78.5591	30708	20230825_T4_039.raw	F24	1.10632e+06	852522	498603	436784	365642	1.25828e+06	925612	1.02471e+06	939703		2.81	1	0.0004435	9.977e-05
-250	157968	FALSE	High	Sequest HT (A2)	Unambiguous	[K].tVAYTEQk.[M]	N-Term(TMT6plex); K8(TMT6plex)	1	P30101	P30101	0	2	0.6154	0	1	1	699.406	1397.8	1397.8	-0.1	-7e-05	HCD	32	MS2	29.8431	403.6	-45	31.727	78.563	30709	20230825_T4_039.raw	F24	712249	582019	377126	228128	183899	747158	484533	392959	628482		2.86	1	0.0004435	0.001781
-250	158038	FALSE	High	Sequest HT (A2)	Unambiguous	[K].dSYVGDEAQSk.[R]	N-Term(TMT6plex); K11(TMT6plex)	6	P63267; P60712	P63267; P60712; P62736; P68133; P68032; P63261	0	2	0.5829	0	1	1	828.928	1656.85	1656.85	0.79	0.00065	HCD	32	MS2	50.395	260.7	-45	118	78.5816	30717	20230825_T4_039.raw	F24	104297	88603.2	73431.5	61138.4	45139.7	119588	100139	73448	81524		3.86	2	0.0004435	4.536e-07
-250	174080	FALSE	High	Sequest HT (A2)	Unambiguous	[K].lkVPEWVDTVk.[L]	N-Term(TMT6plex); K2(TMT6plex); K11(TMT6plex)	1	P39019	P39019	1	3	0.7021	0	1	1	667.749	2001.23	2001.24	-0.75	-0.0005	HCD	32	MS2	0	157.1	-65	118	83.5175	32754	20230825_T4_039.raw	F24	54429.4	55557.6	29461.5	27653.6	23310.2	71499.1	57628	52334.4	61629.5		4.23	1	0.0004435	3.352e-06
-250	158138	FALSE	High	Sequest HT (A2)	Unambiguous	[K].eDVDAAVk.[Q]	N-Term(TMT6plex); K8(TMT6plex)	1	P07814	P07814	0	2	0.2993	0	1	1	652.877	1304.75	1304.75	-0.01	-1e-05	HCD	32	MS2	14.1776	422.4	-65	89.582	78.6108	30729	20230825_T4_039.raw	F24	239918	158786	132202	131429	79207.3	278753	247879	206236	188504		2.74	1	0.0004435	0.003599
-250	158158	FALSE	High	Sequest HT (A2)	Unambiguous	[R].eVQTNDLk.[E]	N-Term(TMT6plex); K8(TMT6plex)	1	P61247	P61247	0	2	0.2015	0	1	1	702.909	1404.81	1404.81	0.19	0.00013	HCD	32	MS2	35.538	110.4	-45	5.393	78.618	30732	20230825_T4_039.raw	F24	1.09329e+06	818476	505340	499809	263754	1.30542e+06	909999	643241	966622		2.73	1	0.0004435	0.0006965
-250	158168	FALSE	High	Sequest HT (A2)	Unambiguous	[R].gGAGVGSMTk.[I]	N-Term(TMT6plex); K10(TMT6plex)	1	P39019	P39019	0	2	0.4201	0	1	1	661.879	1322.75	1322.75	0.24	0.00016	HCD	32	MS2	19.6336	322.7	-45	34.258	78.6219	30733	20230825_T4_039.raw	F24	472409	325913	258516	178502	168753	564066	471494	427144	442036		3.38	1	0.0004435	9.264e-06
-250	158178	FALSE	High	Sequest HT (A2)	Unambiguous	[R].sLQSVAEER.[A]	N-Term(TMT6plex)	1	P61313	P61313	0	2	0.4799	0	1	1	624.343	1247.68	1247.68	0.17	0.00011	HCD	32	MS2	20.7499	272.5	-45	58.659	78.6241	30734	20230825_T4_039.raw	F24	234903	220781	105598	99584	85064.1	246093	191834	161392	261141		2.98	1	0.0004435	0.0002398
-250	158198	FALSE	High	Sequest HT (A2)	Unambiguous	[R].gIcEcGVck.[C]	N-Term(TMT6plex); C3(Carbamidomethyl); C5(Carbamidomethyl); C8(Carbamidomethyl); K9(TMT6plex)	1	P05556	P05556	0	2	0.7354	0	1	1	770.887	1540.77	1540.77	-0.61	-0.00047	HCD	32	MS2	11.6487	197.5	-45	24.421	78.6308	30737	20230825_T4_039.raw	F24	350184	239175	366196	234679	141006	419393	344098	309161	274197		3.59	1	0.0004435	0.0007774
-250	158592	FALSE	High	Sequest HT (A2)	Unambiguous	[K].gPSSVEDIk.[A]	N-Term(TMT6plex); K9(TMT6plex)	1	P06748	P06748	0	2	0.378	0	1	1	695.403	1389.8	1389.8	-0.12	-8e-05	HCD	32	MS2	22.6098	305.5	-45	27.712	78.749	30786	20230825_T4_039.raw	F24	631223	484965	225617	160273	145926	520617	424325	401085	784165		2.46	1	0.0004435	0.000321
-250	158602	FALSE	High	Sequest HT (A2)	Unambiguous	[RK].vEIIANDQGNR.[TI]	N-Term(TMT6plex)	5	P11142; P11021; P0DMV9	P54652; P11142; P11021; P0DMV9; P34931	0	2	0.669	0	1	1	729.399	1457.79	1457.79	-0.23	-0.00016	HCD	32	MS2	23.9898	321	-45	53.921	78.7512	30787	20230825_T4_039.raw	F24	288501	255349	162064	142296	102737	319003	251269	193745	274877		2.87	3	0.0004435	1.257e-06
-250	158603	FALSE	High	Sequest HT (A2)	Unambiguous	[RK].vEILANDQGNR.[TI]	N-Term(TMT6plex)	2		P48741; P17066	0	2	0.669	0	1	2	729.399	1457.79	1457.79	-0.23	-0.00016	HCD	32	MS2	23.9898	321	-45	53.921	78.7512	30787	20230825_T4_039.raw	F24	288501	255349	162064	142296	102737	319003	251269	193745	274877		2.87	3	0.0004435	1.257e-06
-250	158612	FALSE	High	Sequest HT (A2)	Unambiguous	[R].eLAEDGYSGVEVR.[V]	N-Term(TMT6plex)	1	P23396	P23396	0	2	0.6413	0	1	1	826.92	1652.83	1652.83	-0.04	-4e-05	HCD	32	MS2	8.71847	389.1	-45	118	78.7534	30788	20230825_T4_039.raw	F24	149293	133939	69825.9	67211.7	58849.2	175104	144891	140734	150163		4.46	1	0.0004435	4.699e-09
-250	159182	FALSE	High	Sequest HT (A2)	Unambiguous	[R].aLVDGPcTQVR.[R]	N-Term(TMT6plex); C7(Carbamidomethyl)	1	P50914	P50914	0	2	0.5689	0	1	1	722.893	1444.78	1444.78	0.69	0.0005	HCD	32	MS2	21.9296	177.8	-45	33.151	78.9216	30857	20230825_T4_039.raw	F24	272244	232856	113231	121641	91011.6	282238	232753	213822	252919		3.41	1	0.0004435	0.0001066
-250	159212	FALSE	High	Sequest HT (A2)	Unambiguous	[R].aNAcNSVIk.[Q]	N-Term(TMT6plex); C4(Carbamidomethyl); K9(TMT6plex)	1	P16615	P16615	0	2	0.5331	0	1	1	717.91	1434.81	1434.81	-0.36	-0.00026	HCD	32	MS2	15.5429	284.4	-45	38.668	78.9277	30860	20230825_T4_039.raw	F24	365709	354668	171798	126366	109609	394262	292947	255552	363989		2.87	1	0.0004435	0.0008138
-250	159222	FALSE	High	Sequest HT (A2)	Unambiguous	[R].aSAGQISIQPTFSVQR.[N]	N-Term(TMT6plex)	1	P03466	P03466	0	3	0.7088	0	1	1	640.356	1919.05	1919.05	0.08	5e-05	HCD	32	MS2	26.4459	135.7	-45	100.988	78.9299	30861	20230825_T4_039.raw	F24	65178.3	60908.2	29888.6	33861.3	23910.9	64845.9	62600.1	50845.4	58559.1		4.98	1	0.0004435	2.006e-07
-250	159232	FALSE	High	Sequest HT (A2)	Unambiguous	[R].eSIESEIR.[R]	N-Term(TMT6plex)	1	P55072	P55072	0	2	0.4246	0	1	1	596.325	1191.64	1191.64	0.35	0.00021	HCD	32	MS2	15.6038	233.2	-45	118	78.9322	30862	20230825_T4_039.raw	F24	108721	73972.2	68471	51975.5	28465.4	104289	77383.8	68918.7	84294.7		2.85	1	0.0004435	0.00196
-250	159242	FALSE	High	Sequest HT (A2)	Unambiguous	[K].gEGPDVDVNLPk.[A]	N-Term(TMT6plex); K12(TMT6plex)	1	Q09666	Q09666	0	2	0.7372	0	1	1	849.478	1697.95	1697.95	0.27	0.00023	HCD	32	MS2	28.2771	268.2	-45	118	78.9345	30863	20230825_T4_039.raw	F24	113137	68454	98854.3	61838.3	35454.1	106920	92709.3	82741.9	77571.1		3.12	1	0.0004435	2.533e-07
-250	159272	FALSE	High	Sequest HT (A2)	Unambiguous	[K].lSSPATLNSR.[V]	N-Term(TMT6plex)	1	P00761	P00761	0	3	0.5785	0	1	1	425.58	1274.73	1274.73	-0.09	-4e-05	HCD	32	MS2	14.7582	140.8	-45	118	78.9414	30866	20230825_T4_039.raw	F24	60004.9	48785.5	30672.5	27356.8	22340.3	56490	45006.8	38081.9	54944.1		3.63	1	0.0004435	0.01105
-250	159302	FALSE	High	Sequest HT (A2)	Unambiguous	[K].gLSEDTTEETLk.[E]	N-Term(TMT6plex); K12(TMT6plex)	1	P19338	P19338	0	2	0.7085	0	1	1	890.982	1780.96	1780.96	-0.71	-0.00063	HCD	32	MS2	0	183.2	-45	118	78.9505	30870	20230825_T4_039.raw	F24	125915	52892	38740	27653	12964.4	88489.7	42754.5	42738.9	110555		4.22	1	0.0004435	2.288e-07
-250	159332	FALSE	High	Sequest HT (A2)	Unambiguous	[K].mTMASVPASR.[Y]	N-Term(TMT6plex)	1	P03496	P03496	0	2	0.5451	0	1	1	640.338	1279.67	1279.67	-0.41	-0.00026	HCD	32	MS2	13.8015	444.6	-65	34.682	78.9684	30877	20230825_T4_039.raw	F24	1.23942e+06	1.0234e+06	47094.1	56213.3	55874.4	265265	272986	195477	1.28085e+06		2.77	1	0.0004435	2.033e-05
-250	159352	FALSE	High	Sequest HT (A2)	Unambiguous	[K].aAQEEYVk.[R]	N-Term(TMT6plex); K8(TMT6plex)	1	P04075	P04075	0	2	0.3986	0	1	1	698.398	1395.79	1395.79	-0.33	-0.00023	HCD	32	MS2	20.2625	74.5	-45	5.433	78.9756	30880	20230825_T4_039.raw	F24	709549	492424	360846	367669	304853	758287	508088	471378	576050		2.76	1	0.0004435	0.00093
-250	159362	FALSE	High	Sequest HT (A2)	Unambiguous	[K].vDATAETDLAk.[R]	N-Term(TMT6plex); K11(TMT6plex)	1	P13667	P13667	0	2	0.5142	0	1	1	796.45	1591.89	1591.89	-1.53	-0.00121	HCD	32	MS2	2.8041	269	-45	33.094	78.9795	30881	20230825_T4_039.raw	F24	455475	394082	209508	163393	137430	429982	299847	282010	402720		4.24	1	0.0004435	1.023e-06
-250	159372	FALSE	High	Sequest HT (A2)	Unambiguous	[K].iYIDSNNNPER.[F]	N-Term(TMT6plex)	1	Q00610	Q00610	0	2	0.625	0	1	1	782.402	1563.8	1563.8	-0.06	-5e-05	HCD	32	MS2	25.8938	259.3	-45	54.201	78.9821	30882	20230825_T4_039.raw	F24	230414	210338	110646	105032	78167.8	271562	225696	164894	203853		3.2	1	0.0004435	7.908e-06
-250	159402	FALSE	High	Sequest HT (A2)	Unambiguous	[K].eILGTAQSVGcNVDGR.[H]	N-Term(TMT6plex); C11(Carbamidomethyl)	1	P30050	P30050	0	3	0.7183	0	1	1	635.662	1904.97	1904.97	0.4	0.00025	HCD	32	MS2	25.2047	65.9	-45	51.441	78.9905	30886	20230825_T4_039.raw	F24	68180.6	54434.5	35218.7	35795.6	23642.2	59832.9	37175.3	40841.5	76417.3		5.04	1	0.0004435	7.648e-09
-250	159425	FALSE	High	Sequest HT (A2)	Unambiguous	[R].dNSTMGYMAAk.[K]	N-Term(TMT6plex); K11(TMT6plex)	2	P07900	P07900; Q76LV2	0	2	0.6036	0	1	1	823.917	1646.83	1646.83	-0.76	-0.00062	HCD	32	MS2	29.0061	313.2	-45	103.709	78.9995	30890	20230825_T4_039.raw	F24	132833	127409	80569.4	91379.7	64989.7	176333	134879	108213	119692		4.39	1	0.0004435	5.098e-07
-250	173650	FALSE	High	Sequest HT (A2)	Unambiguous	[K].sDGAPASDSkPGSSEAAPSSk.[E]	N-Term(TMT6plex); K10(TMT6plex); K21(TMT6plex)	1	P80723	P80723	0	3	0.5443	0	1	1	874.128	2620.37	2620.37	1.07	0.00094	HCD	32	MS2	33.8321	16.1	-65	118	83.3777	32698	20230825_T4_039.raw	F24	7842.54	4192.32	5172.25	3828.81	2155.1	6916.55	5690.71	4910.14	6337.96		2.37	1	0.0004435	1.284e-05
-250	159465	FALSE	High	Sequest HT (A2)	Unambiguous	[K].eSEAVEWQQk.[A]	N-Term(TMT6plex); K10(TMT6plex)	1	P26038	P26038	0	2	0.4846	0	1	1	846.452	1691.9	1691.9	-1.7	-0.00144	HCD	32	MS2	0	233.7	-45	90.224	79.0084	30894	20230825_T4_039.raw	F24	117443	108441	79069.1	73753.1	63514.5	106334	109746	86294.5	83639.4		3.57	1	0.0004435	1.245e-05
-250	159475	FALSE	High	Sequest HT (A2)	Unambiguous	[K].aTDLSVQPPSADLEVQAGQVDVk.[L]	N-Term(TMT6plex); K23(TMT6plex)	1	Q8IVF2	Q8IVF2	0	3	0.6389	0	1	1	942.515	2825.53	2825.53	0.05	5e-05	HCD	32	MS2	21.6341	29.5	-45	118	79.0106	30895	20230825_T4_039.raw	F24	10518.7	10286.1	7509.47	7270.85	6610.13	13744.2	12096.1	10464.3	7580.08		3.24	1	0.0004435	1.013e-07
-250	173630	FALSE	High	Sequest HT (A2)	Unambiguous	[R].iVEPYIAWGYPNLk.[S]	N-Term(TMT6plex); K14(TMT6plex)	1	P18124	P18124	0	3	0.4506	0	1	1	707.744	2121.22	2121.21	1.18	0.00084	HCD	32	MS2	0		-65	118	83.3732	32696	20230825_T4_039.raw	F24											1.62	1	0.0004435	0.002113
-250	159162	FALSE	High	Sequest HT (A2)	Unambiguous	[R].nNFEGEVTk.[E]	N-Term(TMT6plex); K9(TMT6plex)	1	P07237	P07237	0	2	0.5752	0	1	1	748.411	1495.82	1495.82	-0.12	-9e-05	HCD	32	MS2	24.8259	103.9	-45	7.323	78.915	30855	20230825_T4_039.raw	F24	975103	581836	412146	291692	163865	840304	596053	317747	643116		2.66	1	0.0004435	0.0001219
-250	157788	FALSE	High	Sequest HT (A2)	Unambiguous	[K].aAQASDLEk.[I]	N-Term(TMT6plex); K9(TMT6plex)	1	P37837	P37837	0	2	0.5149	0	1	1	695.9	1390.79	1390.79	-0.84	-0.00058	HCD	32	MS2	20.6304	330.3	-45	69.773	78.5141	30689	20230825_T4_039.raw	F24	227584	185574	123470	129698	108683	267832	206276	206462	199717		3.36	1	0.0004435	0.0003497
-250	159092	FALSE	High	Sequest HT (A2)	Unambiguous	[R].eFDELNPSAQR.[D]	N-Term(TMT6plex)	1	P16615	P16615	0	2	0.732	0	1	1	767.889	1534.77	1534.77	0.16	0.00012	HCD	32	MS2	15.798	271.7	-45	108.169	78.89	30845	20230825_T4_039.raw	F24	122223	114720	65280	45920.3	37823.2	130462	109147	96417.7	120941		3.47	1	0.0004435	1.101e-06
-250	159022	FALSE	High	Sequest HT (A2)	Unambiguous	[K].vDATAETDLAk.[R]	N-Term(TMT6plex); K11(TMT6plex)	1	P13667	P13667	0	2	0.4514	0	1	1	796.45	1591.89	1591.89	-1.07	-0.00085	HCD	32	MS2	7.84544	275.1	-45	52.983	78.8678	30835	20230825_T4_039.raw	F24	299105	249438	138034	106303	96023.9	301309	217387	185879	264450		3.7	1	0.0004435	2.264e-06
-250	158642	FALSE	High	Sequest HT (A2)	Unambiguous	[R].vADISGDTQk.[A]	N-Term(TMT6plex); K10(TMT6plex)	1	Q7KZF4	Q7KZF4	0	2	0.4908	0	1	1	746.424	1491.84	1491.84	-0.19	-0.00014	HCD	32	MS2	76.4287	294.1	-45	59.812	78.7601	30791	20230825_T4_039.raw	F24	233843	202963	149005	113943	94458.6	265867	239472	198202	183417		2.73	1	0.0004435	0.005285
-250	158692	FALSE	High	Sequest HT (A2)	Unambiguous	[K].gANPVEIR.[R]	N-Term(TMT6plex)	1	P10809	P10809	0	2	0.3117	0	1	1	542.819	1084.63	1084.63	-0.15	-8e-05	HCD	32	MS2	7.94059	120.1	-65	6.803	78.7743	30797	20230825_T4_039.raw	F24	1.05686e+06	1.01569e+06	320626	282377	290765	810984	627312	637297	965646		2.47	1	0.0004435	0.008849
-250	158722	FALSE	High	Sequest HT (A2)	Unambiguous	[R].gYSFTTTAER.[E]	N-Term(TMT6plex)	2	P60712	P60712; P63261	0	2	0.7447	0	1	1	681.348	1361.69	1361.69	-0.28	-0.00019	HCD	32	MS2	3.76944	393	-65	74.952	78.7848	30801	20230825_T4_039.raw	F24	294834	89388.9	244307	202989	70280.1	331848	259371	102905	166736		4.23	1	0.0004435	0.0001041
-250	158742	FALSE	High	Sequest HT (A2)	Unambiguous	[K].yDPTIEDSYR.[KE]	N-Term(TMT6plex)	3	P61224	P61224; A6NIZ1; P62834	0	2	0.7036	0	1	1	744.365	1487.72	1487.72	0.3	0.00022	HCD	32	MS2	0	157.3	-65	89.986	78.7893	30803	20230825_T4_039.raw	F24	92336.1	65361.7	73503.2	59363.2	26856.9	95054	69236.3	49188.8	67725.1		3.07	1	0.0004435	1.263e-05
-250	158752	FALSE	High	Sequest HT (A2)	Unambiguous	[R].tQEEIVAk.[V]	N-Term(TMT6plex); K8(TMT6plex)	1	P13667	P13667	0	2	0.3154	0	1	1	688.414	1375.82	1375.82	1.42	0.00098	HCD	32	MS2	16.9382	112.2	-45	8.968	78.7943	30805	20230825_T4_039.raw	F24	714531	602767	380435	257758	189531	683491	504043	331664	650394		2.79	1	0.0004435	0.0088
-250	158762	FALSE	High	Sequest HT (A2)	Unambiguous	[K].gSGTAEVELk.[K]	N-Term(TMT6plex); K10(TMT6plex)	1	P14618	P14618	0	2	0.469	0	1	1	724.921	1448.84	1448.84	-0.6	-0.00043	HCD	32	MS2	18.8258	253.8	-45	34.909	78.7982	30806	20230825_T4_039.raw	F24	359335	287624	204394	227211	182230	359751	318931	316769	285518		2.58	1	0.0004435	5.181e-05
-250	158782	FALSE	High	Sequest HT (A2)	Unambiguous	[K].mDSTANEVEAVk.[V]	N-Term(TMT6plex); K12(TMT6plex)	1	P07237	P07237	0	2	0.7297	0	1	1	876.466	1751.92	1751.92	-0.15	-0.00013	HCD	32	MS2	11.2714	262.4	-45	86.379	78.8052	30809	20230825_T4_039.raw	F24	186554	143168	86694.9	54259.3	47077.3	177344	121915	93710.5	157183		4.55	1	0.0004435	7.824e-08
-250	158792	FALSE	High	Sequest HT (A2)	Unambiguous	[R].sPDFTNENPLETR.[N]	N-Term(TMT6plex)	1	P05023	P05023	0	2	0.7514	0	1	1	874.936	1748.86	1748.87	-0.69	-0.0006	HCD	32	MS2	29.3609	255.9	-45	118	78.8074	30810	20230825_T4_039.raw	F24	105850	95146.2	71137	55402.1	38304.5	120158	87826.9	82893	95227.8		3.46	1	0.0004435	2.722e-06
-250	158802	FALSE	High	Sequest HT (A2)	Unambiguous	[R].aGAIAPcEVTVPAQNTGLGPEk.[T]	N-Term(TMT6plex); C7(Carbamidomethyl); K22(TMT6plex)	2	P05388	P05388; Q8NHW5	0	3	0.8213	0	1	1	880.148	2638.43	2638.43	0.96	0.00084	HCD	32	MS2	0	71.8	-45	118	78.8097	30811	20230825_T4_039.raw	F24	30294.2	24759.9	14423.6	16213.5	8293.55	30962.5	28677.3	20301.1	34641.4		6.1	1	0.0004435	2.939e-12
-250	158812	FALSE	High	Sequest HT (A2)	Unambiguous	[K].aNVDISAPk.[V]	N-Term(TMT6plex); K9(TMT6plex)	1	Q09666	Q09666	0	2	0.126	0	1	1	686.914	1372.82	1372.82	0.12	8e-05	HCD	32	MS2	29.3545	214.6	-45	71.087	78.812	30812	20230825_T4_039.raw	F24	136524	107219	114040	70617.7	51355.9	151782	151424	116225	119342		2.46	1	0.0004435	0.0006408
-250	158832	FALSE	High	Sequest HT (A2)	Unambiguous	[K].gISQEQMQEFR.[A]	N-Term(TMT6plex)	1	O43707	O43707	0	2	0.4471	0	1	1	791.396	1581.79	1581.79	-2.56	-0.00203	HCD	32	MS2	0	245.1	-45	87.13	78.8165	30814	20230825_T4_039.raw	F24	127458	102941	90944	67501.2	54720.5	145522	120231	101466	112774		3.4	1	0.0004435	2.014e-05
-250	158862	FALSE	High	Sequest HT (A2)	Unambiguous	[K].qAGPASVPLR.[T]	N-Term(TMT6plex)	1	P30101	P30101	0	2	0.4407	0	1	1	612.867	1224.73	1224.73	0.3	0.00018	HCD	32	MS2	14.6056	142	-45	118	78.8231	30817	20230825_T4_039.raw	F24	80695.3	54005.8	29086.3	27464.4	19901.1	71732.7	46482.4	40141.1	58644.7		2.7	1	0.0004435	0.001185
-250	173970	FALSE	High	Sequest HT (A2)	Unambiguous	[K].eFPGFLEnQkDPLAVDk.[I]	N-Term(TMT6plex); N8(Deamidated); K10(TMT6plex); K17(TMT6plex)	1	P60903	P60903	1	3	0.368	0	1	1	879.156	2635.45	2635.46	-1.71	-0.0015	HCD	32	MS2	0	154.6	-45	62.506	83.484	32740	20230825_T4_039.raw	F24	99399.5	96533.1	76641.2	47049.3	50760.5	112980	106091	116967	100230		2.69	1	0.0004435	0.009687
-250	173810	FALSE	High	Sequest HT (A2)	Unambiguous	[K].tVTAMDVVYALkR.[Q]	N-Term(TMT6plex); K12(TMT6plex)	1	P62805	P62805	1	3	0.6156	0	1	1	642.38	1925.13	1925.13	-1.32	-0.00084	HCD	32	MS2	14.7755	132.6	-45	46.642	83.43	32718	20230825_T4_039.raw	F24	113217	167413	56276.2	50042.8	53371.7	129058	111826	121008	203909		4.24	1	0.0004435	2.416e-07
-250	158972	FALSE	High	Sequest HT (A2)	Unambiguous	[R].vIGSGcNLDSAR.[F]	N-Term(TMT6plex); C6(Carbamidomethyl)	4	P07195; P00338	P07864; Q6ZMR3; P07195; P00338	0	2	0.5468	0	1	1	739.385	1477.76	1477.76	-0.01	-1e-05	HCD	32	MS2	23.0174	163.5	-45	16.908	78.855	30830	20230825_T4_039.raw	F24	437443	363487	263816	268811	216654	471400	364037	384352	337794		3.95	2	0.0004435	1.123e-06
-250	159002	FALSE	High	Sequest HT (A2)	Unambiguous	[K].sTVPTDFSSAk.[I]	N-Term(TMT6plex); K11(TMT6plex)	1	Q08722	Q08722	0	2	0.6735	0	1	1	799.445	1597.88	1597.88	-0.57	-0.00046	HCD	32	MS2	20.1943	250.8	-45	44.42	78.8634	30833	20230825_T4_039.raw	F24	264093	221546	257675	158113	104018	314172	298810	161224	216913		2.94	1	0.0004435	1.671e-06
-250	159012	FALSE	High	Sequest HT (A2)	Unambiguous	[K].sTcIYGGAPk.[G]	N-Term(TMT6plex); C3(Carbamidomethyl); K10(TMT6plex)	2	Q92841; P17844	Q92841; P17844	0	2	0.6691	0	1	1	756.418	1511.83	1511.83	-0.7	-0.00053	HCD	32	MS2	5.61117	268.2	-45	40.11	78.8657	30834	20230825_T4_039.raw	F24	350509	314226	155643	145084	104985	412192	252430	197597	403525		2.72	2	0.0004435	0.0001134
-250	159082	FALSE	High	Sequest HT (A2)	Unambiguous	[R].gATQQILDEAER.[S]	N-Term(TMT6plex)	1	P78371	P78371	0	2	0.5923	0	1	1	780.415	1559.82	1559.82	-0.59	-0.00046	HCD	32	MS2	13.2899	245.4	-45	94.268	78.8855	30843	20230825_T4_039.raw	F24	122239	113853	83479.3	65190.9	45652.8	136456	108262	90586.5	117512		3.36	1	0.0004435	1.559e-06
-250	157768	FALSE	High	Sequest HT (A2)	Unambiguous	[R].tEAADLck.[A]	N-Term(TMT6plex); C7(Carbamidomethyl); K8(TMT6plex)	1	P16070	P16070	0	2	0.5938	0	1	1	683.376	1365.74	1365.74	-0.05	-4e-05	HCD	32	MS2	6.70858	237.3	-45	30.528	78.5097	30687	20230825_T4_039.raw	F24	329324	220087	349831	228786	162088	394102	321844	227761	281899		3.57	1	0.0004435	0.006406
-250	157758	FALSE	High	Sequest HT (A2)	Unambiguous	[R].mVTGDNINTAR.[A]	N-Term(TMT6plex)	4	P20020	P20020; Q01814; Q16720; P23634	0	2	0.5956	0	1	1	710.874	1420.74	1420.74	-0.66	-0.00047	HCD	32	MS2	11.0811	321.4	-45	65.617	78.5075	30686	20230825_T4_039.raw	F24	210635	183521	175883	146151	93626.1	264014	207315	156586	179399		3.19	1	0.0004435	3.893e-06
-250	157738	FALSE	High	Sequest HT (A2)	Unambiguous	[K].aDVDVSGPk.[MV]	N-Term(TMT6plex); K9(TMT6plex)	1	Q09666	Q09666	0	2	0.6835	0	1	1	673.39	1345.77	1345.77	-0.38	-0.00025	HCD	32	MS2	6.65623	81.5	-45	9.999	78.5014	30684	20230825_T4_039.raw	F24	397808	271441	353267	192964	130259	365281	384844	328479	366250		2.97	1	0.0004435	0.000658
-250	156220	FALSE	High	Sequest HT (A2)	Unambiguous	[K].aGFAGDDAPR.[A]	N-Term(TMT6plex)	10	P63267; P60712	A5A3E0; P63267; P0CG39; P60712; Q6S8J3; P62736; P68133; P0CG38; P68032; P63261	0	2	0.5017	0	1	1	603.31	1205.61	1205.61	0.69	0.00041	HCD	32	MS2	26.6735	265.6	-45	104.123	78.0505	30498	20230825_T4_039.raw	F24	104480	98132.3	87059.1	68718.2	48543.8	121919	116158	94439.6	123372		2.89	2	0.0004435	0.001311
-250	174955	FALSE	High	Sequest HT (A2)	Unambiguous	[K].gVDEATIIDILTk.[R]	N-Term(TMT6plex); K13(TMT6plex)	1	P04083	P04083	0	3	0.4897	0	1	1	616.037	1846.1	1846.09	0.89	0.00055	HCD	32	MS2	34.1027	290.3	-45	118	83.8186	32875	20230825_T4_039.raw	F24	115051	111516	57118	52363	42340.5	120127	92853.3	82431.1	133138		1.94	1	0.0004435	0.001805
-250	156250	FALSE	High	Sequest HT (A2)	Unambiguous	[R].ePPPAYEPPAPAPLPPPSAPSLQPSR.[K]	N-Term(TMT6plex)	1	O14828	O14828	0	3	0.8047	0	1	1	963.851	2889.54	2889.53	0.9	0.00087	HCD	32	MS2	0	19	-45	118	78.0573	30501	20230825_T4_039.raw	F24	8899.21	6344.27	3758.25	3145.97	2356.39	7237.78	4780.22	7597.3	9058.17		5.99	1	0.0004435	4.885e-14
-250	156260	FALSE	High	Sequest HT (A2)	Unambiguous	[K].eTSYEEALANQR.[K]	N-Term(TMT6plex)	1	Q9P2E9	Q9P2E9	0	2	0.7416	0	1	1	820.41	1639.81	1639.81	-0.2	-0.00016	HCD	32	MS2	0	147	-45	87.55	78.0596	30502	20230825_T4_039.raw	F24	77894.2	72086.2	48456.1	33731.1	25707.6	83657.2	71389.6	52004.5	67704.6		4.18	1	0.0004435	5.366e-07
-250	156270	FALSE	High	Sequest HT (A2)	Unambiguous	[R].eLEDATETADAMNR.[E]	N-Term(TMT6plex)	1	P35579	P35579	0	2	0.7098	0	1	1	897.925	1794.84	1794.84	2.29	0.00205	HCD	32	MS2	0	94.5	-45	118	78.0618	30503	20230825_T4_039.raw	F24	36959.3	34657.9	23066	23854.7	19868.7	38381.7	33925.5	31711.4	27096.3		4.48	1	0.0004435	4.083e-09
-250	156310	FALSE	High	Sequest HT (A2)	Unambiguous	[R].qDAQDLYEAGEk.[K]	N-Term(TMT6plex); K12(TMT6plex)	1	P09525	P09525	0	2	0.662	0	1	1	912.972	1824.94	1824.94	-0.4	-0.00037	HCD	32	MS2	0	77.1	-45	118	78.0711	30507	20230825_T4_039.raw	F24	32150.9	21212.9	21599.3	24960.4	18190.5	35390.3	26370.2	19175.1	19167.2		4.32	1	0.0004435	1.313e-08
-250	156375	FALSE	High	Sequest HT (A2)	Unambiguous	[R].yASENVNk.[L]	N-Term(TMT6plex); K8(TMT6plex)	2	P62820	P62820; Q9H0U4	0	2	0.5591	0	1	1	691.888	1382.77	1382.77	0.63	0.00044	HCD	32	MS2	25.3716	107.1	-45	10.867	78.0963	30517	20230825_T4_039.raw	F24	591646	482060	247135	240244	165534	567815	426657	339031	455208		3.13	1	0.0004435	0.001003
-250	156395	FALSE	High	Sequest HT (A2)	Unambiguous	[K].vDVTEQPGLSGR.[F]	N-Term(TMT6plex)	1	Q9H3N1	Q9H3N1	0	2	0.4247	0	1	1	743.907	1486.81	1486.81	0.01	1e-05	HCD	32	MS2	26.7896	148.7	-45	64.921	78.1024	30519	20230825_T4_039.raw	F24	122474	107258	60403.8	41708	33786.6	126236	93581.6	69422.8	115476		2.92	1	0.0004435	3.187e-07
-250	156405	FALSE	High	Sequest HT (A2)	Unambiguous	[R].qLTPPEGSSk.[S]	N-Term(TMT6plex); K10(TMT6plex)	2	B5ME19	B5ME19; Q99613	0	2	0.3644	0	1	1	751.434	1501.86	1501.86	-0.62	-0.00046	HCD	32	MS2	23.9381	174.9	-45	83.142	78.1046	30520	20230825_T4_039.raw	F24	98296	85863.4	58503.6	47797.8	37839.5	122954	101442	79154.4	94757.3		2.25	1	0.0004435	0.0003935
-250	156415	FALSE	High	Sequest HT (A2)	Unambiguous	[K].gSTAENAEYLR.[V]	N-Term(TMT6plex)	1	P00533	P00533	0	2	0.5174	0	1	1	720.371	1439.74	1439.73	1.6	0.00115	HCD	32	MS2	27.3364	140.7	-45	47.134	78.1068	30521	20230825_T4_039.raw	F24	152684	118410	100249	79821.8	62059.2	138529	121514	101512	135994		2.3	1	0.0004435	1.446e-06
-250	156465	FALSE	High	Sequest HT (A2)	Unambiguous	[K].ePSEVPTPk.[R]	N-Term(TMT6plex); K9(TMT6plex)	1	P17096	P17096	0	3	0.4435	0	1	1	481.282	1441.83	1441.83	0.54	0.00026	HCD	32	MS2	34.0339	174.2	-45	102.917	78.1181	30526	20230825_T4_039.raw	F24	109543	66418.8	41443.2	27653.9	20137.9	77284.3	51366.3	54588	125598		2.48	1	0.0004435	0.001033
-250	156485	FALSE	High	Sequest HT (A2)	Unambiguous	[R].eDTGTYTcMVSEEGGNSYGEVk.[V]	N-Term(TMT6plex); C8(Carbamidomethyl); K22(TMT6plex)	1	Q9Y624	Q9Y624	0	3	0.8453	0	1	1	957.775	2871.31	2871.31	1.37	0.00131	HCD	32	MS2	0	31.9	-45	118	78.1249	30529	20230825_T4_039.raw	F24	11155.6	9998.61	12484.2	7388.04	4680.97	13060.1	9709.96	10381.5	9700.32		7.69	1	0.0004435	1.158e-13
-250	156528	FALSE	High	Sequest HT (A2)	Unambiguous	[K].sTQAAIDQInGk.[L]	N-Term(TMT6plex); N10(Deamidated); K12(TMT6plex)	1	P03437	P03437	0	3	0.6719	0	1	1	568.989	1704.95	1704.95	0.14	8e-05	HCD	32	MS2	21.4812	139.3	-65	15.415	78.1407	30535	20230825_T4_039.raw	F24	844238	734742	133525	95359.2	67485.3	210663	131596	219939	773962		3.84	1	0.0004435	1.32e-06
-250	156558	FALSE	High	Sequest HT (A2)	Unambiguous	[K].sETVLTcATGR.[A]	N-Term(TMT6plex); C7(Carbamidomethyl)	1	P26006	P26006	0	2	0.6111	0	1	1	712.374	1423.74	1423.74	-0.1	-7e-05	HCD	32	MS2	23.2212	231.6	-65	118	78.1473	30538	20230825_T4_039.raw	F24	77909.2	62028.2	111614	69404	38712.2	103327	89358.3	48066.6	58881.2		3.06	1	0.0004435	5.09e-06
-250	156568	FALSE	High	Sequest HT (A2)	Unambiguous	[K].iANPVEGSSGR.[Q]	N-Term(TMT6plex)	1	Q15365	Q15365	0	2	0.5776	0	1	1	658.362	1315.72	1315.72	-0.38	-0.00025	HCD	32	MS2	0	252.9	-65	118	78.1496	30539	20230825_T4_039.raw	F24	100444	99051.1	51027.9	41977.1	42735.4	99971.8	109135	92260.7	83098.9		2.77	1	0.0004435	4.555e-06
-250	174945	FALSE	High	Sequest HT (A2)	Unambiguous	[K].aTFLDAWEAMEELVDEGLVk.[A]	N-Term(TMT6plex); K20(TMT6plex)	1	O60218	O60218	0	3	0.7801	0	1	1	908.811	2724.42	2724.42	-0.5	-0.00045	HCD	32	MS2	64.1447	120.3	-45	82.674	83.8164	32874	20230825_T4_039.raw	F24	49446.1	77358.1	28400	30769.4	33274.6	57568.6	70358.1	80738.3	58134		5.73	1	0.0004435	2.625e-09
-250	156638	FALSE	High	Sequest HT (A2)	Unambiguous	[K].sLQEANAEk.[V]	N-Term(TMT6plex); K9(TMT6plex)	1	Q14126	Q14126	0	2	0.4519	0	1	1	724.411	1447.82	1447.82	-0.44	-0.00032	HCD	32	MS2	12.7549	216.7	-45	52.967	78.172	30548	20230825_T4_039.raw	F24	203463	146348	153794	93617	77729.6	214156	166563	142035	183274		3.43	1	0.0004435	9.64e-05
-250	156210	FALSE	High	Sequest HT (A2)	Unambiguous	[K].eISYENTQISR.[A]	N-Term(TMT6plex)	1	Q9NYU2	Q9NYU2	0	2	0.4609	0	1	1	784.909	1568.81	1568.81	-0.14	-0.00011	HCD	32	MS2	14.0881	121	-45	61.4	78.0484	30497	20230825_T4_039.raw	F24	90217.4	84208.7	52392.5	42132.6	35847.5	109212	82474.3	70215.5	86060.1		2.56	1	0.0004435	6.216e-05
-250	156668	FALSE	High	Sequest HT (A2)	Unambiguous	[K].eAGIENVNSTk.[F]	N-Term(TMT6plex); K11(TMT6plex)	1	Q92887	Q92887	0	2	0.5039	0	1	1	810.453	1619.9	1619.9	-1.29	-0.00104	HCD	32	MS2	0	172.9	-45	115.956	78.1788	30551	20230825_T4_039.raw	F24	75008.5	54362.5	59617.9	55057.9	21843.5	80493.2	55349.1	46798.4	59058.3		3.85	1	0.0004435	1.232e-05
-250	175047	FALSE	High	Sequest HT (A2)	Unambiguous	[R].vATVSLPR.[S]	N-Term(TMT6plex)	1	P00761	P00761	0	2	0.3785	0	1	1	536.34	1071.67	1071.67	0.07	4e-05	HCD	32	MS2	33.305	264.2	-65	42.492	83.8528	32889	20230825_T4_039.raw	F24	321236	267050	163026	148925	129884	325105	277720	217432	303429		2.14	1	0.0004435	0.003836
-250	156150	FALSE	High	Sequest HT (A2)	Unambiguous	[R].scAGISGk.[S]	N-Term(TMT6plex); C2(Carbamidomethyl); K8(TMT6plex)	2	P33947	P33947; P24390	0	2	0.4505	0	1	1	619.353	1237.7	1237.7	0.76	0.00047	HCD	32	MS2	36.9912	445.2	-65	70.334	78.0301	30490	20230825_T4_039.raw	F24	343332	346525	155313	122016	86426.6	363130	271798	166094	314334		2.22	1	0.0004435	0.002855
-250	155663	FALSE	High	Sequest HT (A2)	Unambiguous	[K].mASSSGEGk.[E]	N-Term(TMT6plex); K9(TMT6plex)	1	P16435	P16435	0	2	0.6713	0	1	1	656.352	1311.7	1311.7	-0.24	-0.00016	HCD	32	MS2	0	152.6	-45	45.652	77.8821	30429	20230825_T4_039.raw	F24	219352	152977	86249.7	61682.5	42194.1	198709	137751	94464.6	160414		2.89	1	0.0004435	0.0001605
-250	155683	FALSE	High	Sequest HT (A2)	Unambiguous	[R].lEQTSEDSSk.[C]	N-Term(TMT6plex); K10(TMT6plex)	1	P21589	P21589	0	2	0.4604	0	1	1	791.421	1581.83	1581.84	-1.65	-0.00131	HCD	32	MS2	19.0238	297.6	-45	118	77.8866	30431	20230825_T4_039.raw	F24	102476	82570.8	106594	80258.2	57814.3	131191	108644	84061.9	88112.1		3.41	1	0.0004435	3.247e-05
-250	155693	FALSE	High	Sequest HT (A2)	Unambiguous	[R].eAEQMGNELER.[L]	N-Term(TMT6plex)	1	Q14980	Q14980	0	2	0.4603	0	1	1	767.872	1534.74	1534.74	-0.16	-0.00012	HCD	32	MS2	22.2241	231.5	-45	75.541	77.8888	30432	20230825_T4_039.raw	F24	189352	141617	59840.8	62402.3	53637.8	127641	105451	99852.5	177285		2.52	1	0.0004435	0.0003549
-250	155703	FALSE	High	Sequest HT (A2)	Unambiguous	[R].tEYLSNADER.[L]	N-Term(TMT6plex)	1	Q14204	Q14204	0	2	0.5669	0	1	1	713.854	1426.7	1426.7	-0.25	-0.00018	HCD	32	MS2	19.5288	145.5	-45	88.424	77.891	30433	20230825_T4_039.raw	F24	93743.7	78534.1	45182.9	32236.6	31475	84327.5	69090.4	68636.9	75462.7		2.54	1	0.0004435	0.0003056
-250	155713	FALSE	High	Sequest HT (A2)	Unambiguous	[K].mEEANIQPNR.[V]	N-Term(TMT6plex)	1	P42704	P42704	0	2	0.2979	0	1	1	715.866	1430.72	1430.73	-0.93	-0.00067	HCD	32	MS2	0	163.1	-45	75.487	77.8932	30434	20230825_T4_039.raw	F24	107328	94008.6	53664.5	42750.5	35082.6	116644	98529.8	83645.9	97032.5		2.35	1	0.0004435	0.001479
-250	155763	FALSE	High	Sequest HT (A2)	Unambiguous	[R].sAAETVTk.[G]	N-Term(TMT6plex); K8(TMT6plex)	1	P61604	P61604	0	2	0.3374	0	1	1	632.879	1264.75	1264.75	0.05	3e-05	HCD	32	MS2	12.0101	424.8	-65	41.533	77.9088	30440	20230825_T4_039.raw	F24	631236	561687	225218	136436	165466	482134	393706	359547	493306		3.29	1	0.0004435	0.008289
-250	155795	FALSE	High	Sequest HT (A2)	Unambiguous	[K].cDNAcIESIR.[N]	N-Term(TMT6plex); C1(Carbamidomethyl); C5(Carbamidomethyl)	1	P03437	P03437	0	2	0.5618	0	1	1	733.851	1466.69	1466.69	1.26	0.00092	HCD	32	MS2	16.0264	243	-45	16.845	77.9247	30446	20230825_T4_039.raw	F24	1.0213e+06	949457	309486	281531	211677	492226	334304	329679	877409		2.83	1	0.0004435	0.001011
-250	155885	FALSE	High	Sequest HT (A2)	Unambiguous	[K].gPSGcVESLEVTcR.[R]	N-Term(TMT6plex); C5(Carbamidomethyl); C13(Carbamidomethyl)	1	P47897	P47897	0	2	0.7851	0	1	1	890.432	1779.86	1779.86	0.44	0.00039	HCD	32	MS2	0	152.4	-45	118	77.9448	30455	20230825_T4_039.raw	F24	61193.9	43759.5	32424.2	29015.5	23067.9	67513.2	59847.6	58880.4	54861.9		3.63	1	0.0004435	1.772e-07
-250	155895	FALSE	High	Sequest HT (A2)	Unambiguous	[K].vGGTSDVEVNEk.[K]	N-Term(TMT6plex); K12(TMT6plex)	1	P10809	P10809	0	2	0.5376	0	1	1	846.464	1691.92	1691.92	-0.09	-7e-05	HCD	32	MS2	21.3918	173.3	-45	118	77.947	30456	20230825_T4_039.raw	F24	99422.2	100405	28722	23090.3	23638.2	64377.7	53471.1	42139.2	83969.4		3.46	1	0.0004435	6.874e-06
-250	155905	FALSE	High	Sequest HT (A2)	Unambiguous	[R].lEQTSEDSSk.[C]	N-Term(TMT6plex); K10(TMT6plex)	1	P21589	P21589	0	3	0.4786	0	1	1	527.951	1581.84	1581.84	0.58	0.0003	HCD	32	MS2	50.218	82.8	-45	118	77.9493	30457	20230825_T4_039.raw	F24	36497.8	29215.7	21684.9	16757.6	13330.1	31447.8	30758.3	22627.3	29381.8		3.97	1	0.0004435	3.644e-06
-250	156015	FALSE	High	Sequest HT (A2)	Unambiguous	[R].sEDFGVNEDLADSDAR.[A]	N-Term(TMT6plex)	1	P04083	P04083	0	3	0.7988	0	1	1	656.972	1968.9	1968.9	1.25	0.00082	HCD	32	MS2	24.2475	105.7	-45	73.036	77.9917	30474	20230825_T4_039.raw	F24	75762.3	60915.2	46483.3	30585.3	18565.9	79682.8	58488	54605.9	64728		4.87	1	0.0004435	1.013e-06
-250	156025	FALSE	High	Sequest HT (A2)	Unambiguous	[K].eAGIENVNSTk.[F]	N-Term(TMT6plex); K11(TMT6plex)	1	Q92887	Q92887	0	2	0.4821	0	1	1	810.454	1619.9	1619.9	0.44	0.00036	HCD	32	MS2	24.6558	167.9	-45	118	77.9939	30475	20230825_T4_039.raw	F24	72398.4	47457.6	59934.9	49340.5	20626.5	81668.5	50941.3	39621.3	59940.3		3.9	1	0.0004435	1.005e-05
-250	156035	FALSE	High	Sequest HT (A2)	Unambiguous	[R].dcPLNAEAASSk.[L]	N-Term(TMT6plex); C2(Carbamidomethyl); K12(TMT6plex)	1	Q10567	Q10567	0	2	0.7512	0	1	1	860.95	1720.89	1720.89	-0.46	-0.0004	HCD	32	MS2	0	136.7	-45	118	77.9962	30476	20230825_T4_039.raw	F24	63859.2	47656.1	28920.6	22850	18705.5	72053.7	55055.3	37318.7	46627.2		4.06	1	0.0004435	6.087e-08
-250	156075	FALSE	High	Sequest HT (A2)	Unambiguous	[K].aEQEEYVQEGIR.[W]	N-Term(TMT6plex)	2	Q12965	Q12965; O00160	0	2	0.7398	0	1	1	840.426	1679.85	1679.84	0.82	0.00069	HCD	32	MS2	27.7985	87	-45	118	78.0054	30480	20230825_T4_039.raw	F24	35021.7	21785.7	26407.5	21749.8	8987.78	41458.4	33094.5	28009.3	24510.8		3.69	1	0.0004435	6.75e-07
-250	156090	FALSE	High	Sequest HT (A2)	Unambiguous	[K].vDPEcSVEDSk.[L]	N-Term(TMT6plex); C5(Carbamidomethyl); K11(TMT6plex)	1	Q8IVF2	Q8IVF2	0	2	0.5401	0	1	1	861.935	1722.86	1722.86	-0.12	-0.0001	HCD	32	MS2	26.9411	115.9	-45	118	78.01	30482	20230825_T4_039.raw	F24	45788.4	36090.3	41179.7	23601	24434.4	46122.8	45622.3	38865.7	38343.4		2.74	1	0.0004435	0.009008
-250	156120	FALSE	High	Sequest HT (A2)	Unambiguous	[K].sTQAAIDQInGk.[L]	N-Term(TMT6plex); N10(Deamidated); K12(TMT6plex)	1	P03437	P03437	0	3	0.6486	0	1	1	568.989	1704.95	1704.95	0.24	0.00014	HCD	32	MS2	53.4455	148.5	-65	15.942	78.0235	30487	20230825_T4_039.raw	F24	738369	713856	106849	98468.9	86666	230906	160273	195847	710027		4.07	1	0.0004435	1.726e-06
-250	156140	FALSE	High	Sequest HT (A2)	Unambiguous	[K].sEPIPESNDGPVk.[V]	N-Term(TMT6plex); K13(TMT6plex)	1	P30101	P30101	0	3	0.6512	0	1	1	609.668	1826.99	1826.99	-0.03	-2e-05	HCD	32	MS2	42.086	191.3	-65	31.646	78.0279	30489	20230825_T4_039.raw	F24	338151	276432	175579	125614	104059	317342	235335	231603	342234		4.53	1	0.0004435	1.436e-05
-250	156170	FALSE	High	Sequest HT (A2)	Unambiguous	[K].nAESNAELk.[G]	N-Term(TMT6plex); K9(TMT6plex)	1	P18621	P18621	0	2	0.5158	0	1	1	717.404	1433.8	1433.8	0.26	0.00019	HCD	32	MS2	7.77982	105	-45	9.138	78.0373	30493	20230825_T4_039.raw	F24	565798	557985	231046	243453	177343	657806	566998	290575	596049		3.16	1	0.0004435	4.649e-05
-250	159535	FALSE	High	Sequest HT (A2)	Unambiguous	[K].sAVEDEGLk.[G]	N-Term(TMT6plex); K9(TMT6plex)	1	P0DMV9	P0DMV9	0	2	0.4578	0	1	1	703.401	1405.8	1405.79	0.81	0.00057	HCD	32	MS2	10.4785	189.9	-45	12.671	79.0396	30906	20230825_T4_039.raw	F24	756032	638209	427190	363150	273794	811746	601198	589301	660182		3.67	1	0.0004435	0.0003331
-250	174897	FALSE	High	Sequest HT (A2)	Unambiguous	[R].vFITDDFHDMMPk.[Y]	N-Term(TMT6plex); K13(TMT6plex)	1	P14625	P14625	0	3	0.593	0	1	1	685.354	2054.05	2054.05	-1.09	-0.00074	HCD	32	MS2	67.3355	108.4	-65	118	83.7954	32866	20230825_T4_039.raw	F24	39779.1	41882.1	21301.4	22293	22913.8	45020.3	37211.2	38151.4	41796.2		2.85	1	0.0004435	0.0006661
-250	156748	FALSE	High	Sequest HT (A2)	Unambiguous	[K].tAVcDIPPR.[G]	N-Term(TMT6plex); C4(Carbamidomethyl)	7	Q13885	Q13885; P04350; A6NNZ2; Q3ZCM7; P07437; P68371; Q9BVA1	0	2	0.6667	0	1	1	629.345	1257.68	1257.68	0.78	0.00049	HCD	32	MS2	26.2494	173.4	-65	36.138	78.2035	30561	20230825_T4_039.raw	F24	224767	196400	121365	147371	91910.1	239006	196979	190446	174356		2.61	1	0.0004435	0.003378
-250	174537	FALSE	High	Sequest HT (A2)	Unambiguous	[R].lIVDEAINEDnSVVSLSQPk.[M]	N-Term(TMT6plex); N11(Deamidated); K20(TMT6plex)	1	P55072	P55072	0	3	0.0103	0	1	1	877.154	2629.45	2629.43	5.15	0.00451	HCD	32	MS2	60.0671	111.9	-45	65.679	83.6676	32815	20230825_T4_039.raw	F24	59193.5	90330.5	47055.3	30844.6	35352.4	75085.5	75337.2	93590.8	83233.7		2.9	1	0.0004435	4.002e-06
-250	157318	FALSE	High	Sequest HT (A2)	Unambiguous	[K].ePSEVPTPk.[R]	N-Term(TMT6plex); K9(TMT6plex)	1	P17096	P17096	0	2	0.6734	0	1	1	721.419	1441.83	1441.83	0.2	0.00015	HCD	32	MS2	0	158.4	-65	115.226	78.3756	30632	20230825_T4_039.raw	F24	132296	43069.6	25777.7	14923.8	10800.1	47419.2	18919.4	28951.9	150659		2.48	1	0.0004435	0.0001567
-250	157328	FALSE	High	Sequest HT (A2)	Unambiguous	[R].qVSVEEAk.[N]	N-Term(TMT6plex); K8(TMT6plex)	1	P11233	P11233	0	2	0.1556	0	1	1	674.398	1347.79	1347.79	0.14	0.0001	HCD	32	MS2	23.6955	76.5	-45	7.867	78.3807	30634	20230825_T4_039.raw	F24	441658	382509	355747	248475	173505	535784	395691	370428	413548		2.7	1	0.0004435	0.0009514
-250	157358	FALSE	High	Sequest HT (A2)	Unambiguous	[K].dSYVGDEAQSk.[R]	N-Term(TMT6plex); K11(TMT6plex)	6	P63267; P60712	P63267; P60712; P62736; P68133; P68032; P63261	0	2	0.5664	0	1	1	828.928	1656.85	1656.85	0.12	0.0001	HCD	32	MS2	7.48504	292.8	-45	118	78.389	30637	20230825_T4_039.raw	F24	102757	99898.2	79070.1	70958.9	45505.6	132762	111666	84276.6	101202		3.69	2	0.0004435	4.383e-06
-250	157368	FALSE	High	Sequest HT (A2)	Unambiguous	[K].tcEESSFck.[R]	N-Term(TMT6plex); C2(Carbamidomethyl); C8(Carbamidomethyl); K9(TMT6plex)	1	Q14697	Q14697	0	2	0.8442	0	1	1	803.386	1605.77	1605.77	0.12	9e-05	HCD	32	MS2	23.1495	330.1	-45	76.009	78.3913	30638	20230825_T4_039.raw	F24	268627	227305	103020	71438.6	59055.6	261620	155232	120791	242895		3.21	1	0.0004435	0.0005337
-250	157378	FALSE	High	Sequest HT (A2)	Unambiguous	[R].gTQGAEEVLR.[A]	N-Term(TMT6plex)	1	Q15149	Q15149	0	2	0.3071	0	1	1	644.857	1288.71	1288.71	-0.03	-2e-05	HCD	32	MS2	19.7006	195.9	-45	85.483	78.3958	30640	20230825_T4_039.raw	F24	119811	96672.5	58822.9	54525.8	39832.1	122238	102105	89058.6	95167.4		2.54	1	0.0004435	0.0003891
-250	157388	FALSE	High	Sequest HT (A2)	Unambiguous	[R].aDDYEQVk.[N]	N-Term(TMT6plex); K8(TMT6plex)	1	P61421	P61421	0	2	0.4039	0	1	1	713.384	1425.76	1425.76	-1.02	-0.00073	HCD	32	MS2	26.2232	147.2	-45	70.234	78.398	30641	20230825_T4_039.raw	F24	106553	89617.6	56543.9	38831.2	32310.8	113387	86649	89241	97264.1		3.07	1	0.0004435	0.002808
-250	157398	FALSE	High	Sequest HT (A2)	Unambiguous	[K].dAMQYASESk.[D]	N-Term(TMT6plex); K10(TMT6plex)	1	Q00610	Q00610	0	2	0.6585	0	1	1	794.408	1587.81	1587.81	-0.25	-0.0002	HCD	32	MS2	18.0183	220	-45	67.044	78.4002	30642	20230825_T4_039.raw	F24	242103	116787	82937	89370.1	28847.7	209698	115391	84760.4	119285		4.48	1	0.0004435	2.497e-05
-250	174350	FALSE	High	Sequest HT (A2)	Unambiguous	[R].lYAYEPADTALLLDNMk.[K]	N-Term(TMT6plex); K17(TMT6plex)	1	O95994	O95994	0	3	0.5854	0	1	1	800.432	2399.28	2399.29	-4.5	-0.0036	HCD	32	MS2	52.6573	91.8	-45	38.926	83.6019	32788	20230825_T4_039.raw	F24	110812	111447	65233	48948.7	49681.6	123016	93578.4	103670	103399		3.57	1	0.0004435	0.0003148
-250	174290	FALSE	High	Sequest HT (A2)	Unambiguous	[K].qTAAQLILkAISSYFVSTMSSSIk.[T]	N-Term(TMT6plex); K9(TMT6plex); K24(TMT6plex)	1	O75367	O75367	1	4	0.781	0	1	1	816.225	3261.88	3261.87	1.24	0.00101	HCD	32	MS2	12.0495	82	-45	49.89	83.5832	32780	20230825_T4_039.raw	F24	61095.7	102401	32214.3	29854	24503.4	57132.6	68541.1	74248.1	108185		6.85	1	0.0004435	4.018e-11
-250	157528	FALSE	High	Sequest HT (A2)	Unambiguous	[K].aAEEVEAk.[F]	N-Term(TMT6plex); K8(TMT6plex)	1	Q9NX63	Q9NX63	0	2	0.0123	0	1	1	652.877	1304.75	1304.75	-0.02	-1e-05	HCD	32	MS2	20.9134	306.9	-65	81.442	78.4337	30656	20230825_T4_039.raw	F24	209129	166965	83795.5	74540.6	68017.1	189294	181379	146916	167512		2.44	1	0.0004435	0.003339
-250	157538	FALSE	High	Sequest HT (A2)	Unambiguous	[R].gEEILSGAQR.[I]	N-Term(TMT6plex)	1	P14868	P14868	0	2	0.4696	0	1	1	644.856	1288.7	1288.71	-0.89	-0.00057	HCD	32	MS2	0	305.4	-65	118	78.4359	30657	20230825_T4_039.raw	F24	121682	90834.9	62496.3	55735.8	45510.2	131143	137812	114652	99058.3		3.13	1	0.0004435	0.0003222
-250	157548	FALSE	High	Sequest HT (A2)	Unambiguous	[K].vVSETNDTk.[V]	N-Term(TMT6plex); K9(TMT6plex)	1	P05783	P05783	0	2	0.4248	0	1	1	725.911	1450.82	1450.82	0.22	0.00016	HCD	32	MS2	12.4239	75.5	-45	5.096	78.4409	30659	20230825_T4_039.raw	F24	736443	668337	502634	371115	394142	720403	647332	631045	407193		3.06	1	0.0004435	6.384e-05
-250	157558	FALSE	High	Sequest HT (A2)	Unambiguous	[R].iNISEGNcPER.[I]	N-Term(TMT6plex); C8(Carbamidomethyl)	3	Q15366; Q15365	P57721; Q15366; Q15365	0	2	0.7468	0	1	1	759.383	1517.76	1517.76	0.15	0.00011	HCD	32	MS2	28.2201	229	-45	67.588	78.4449	30660	20230825_T4_039.raw	F24	186680	158830	76497.7	67471.1	57433.6	148613	134411	119535	172626		3.08	2	0.0004435	4.018e-05
-250	157568	FALSE	High	Sequest HT (A2)	Unambiguous	[K].vAEDEAEAAAAAk.[F]	N-Term(TMT6plex); K13(TMT6plex)	1	P08195	P08195	0	2	0.7013	0	1	1	852.464	1703.92	1703.92	-0.15	-0.00013	HCD	32	MS2	8.37911	271.3	-45	85.582	78.4475	30661	20230825_T4_039.raw	F24	157019	110851	146223	94284.6	50527.2	166063	128998	103320	118081		5.19	1	0.0004435	1.287e-08
-250	174270	FALSE	High	Sequest HT (A2)	Unambiguous	[R].vFDkDGNGYISAAELR.[H]	N-Term(TMT6plex); K4(TMT6plex)	1	P0DP25	P0DP25	1	3	0.5	0	1	1	738.405	2213.2	2213.2	1.65	0.00122	HCD	32	MS2	55.3356	70.4	-65	118	83.5743	32777	20230825_T4_039.raw	F24	22339.8	28520.5	16742	13039.1	11841.9	25844.8	20743.8	28279.7	26387.4		2.64	1	0.0004435	0.005589
-250	157628	FALSE	High	Sequest HT (A2)	Unambiguous	[R].eAGDVcYADVYR.[D]	N-Term(TMT6plex); C6(Carbamidomethyl)	1	Q07955	Q07955	0	2	0.7634	0	1	1	823.888	1646.77	1646.77	0.25	0.00021	HCD	32	MS2	23.1782	209.1	-45	118	78.4649	30669	20230825_T4_039.raw	F24	96014.4	72596.9	38277.9	30039	21873.1	96016	56088.8	63951	119109		3.72	1	0.0004435	5.199e-07
-250	157248	FALSE	High	Sequest HT (A2)	Unambiguous	[R].eDTGTYTcMVSEEGGnSYGEVk.[V]	N-Term(TMT6plex); C8(Carbamidomethyl); N16(Deamidated); K22(TMT6plex)	1	Q9Y624	Q9Y624	0	3	0.7196	0	1	1	958.107	2872.31	2872.29	5.26	0.00504	HCD	32	MS2	59.0365	23.2	-45	118	78.351	30622	20230825_T4_039.raw	F24	7828.77	5726.19	8744.24	4703.21	3461.79	9833.99	7923.66	9233.95	6796.29		5.67	1	0.0004435	7.177e-12
-250	156728	FALSE	High	Sequest HT (A2)	Unambiguous	[K].lSSPATLnSR.[V]	N-Term(TMT6plex); N8(Deamidated)	1	P00761	P00761	0	2	0.5661	0	1	1	638.359	1275.71	1275.71	-0.02	-1e-05	HCD	32	MS2	26.5808	313.8	-65	62.875	78.1991	30559	20230825_T4_039.raw	F24	260100	196051	138423	160815	125743	213475	175533	135111	307311		3.78	1	0.0004435	0.0001736
-250	174567	FALSE	High	Sequest HT (A2)	Unambiguous	[K].aMGIMNSFVNDIFER.[I]	N-Term(TMT6plex)	14	Q16778; Q5QNW6; Q8N257	Q16778; Q5QNW6; Q99879; P33778; P58876; Q93079; O60814; Q99880; P62807; P57053; Q8N257; P06899; P23527; Q99877	0	3	0.7311	0	1	1	658.332	1972.98	1972.98	0.07	5e-05	HCD	32	MS2	20.8634	30.6	-45	8.33	83.689	32823	20230825_T4_039.raw	F24	195084	146033	115422	75252.3	86418.2	200292	138506	128044	177451		4.5	3	0.0004435	9.529e-06
-250	157158	FALSE	High	Sequest HT (A2)	Unambiguous	[K].eQVANSAFVER.[V]	N-Term(TMT6plex)	2	P08238	P08238; Q58FF7	0	2	0.4896	0	1	1	739.894	1478.78	1478.78	0.09	7e-05	HCD	32	MS2	7.46241	177.1	-45	47.641	78.3286	30612	20230825_T4_039.raw	F24	181894	150933	89080.3	74151.6	74318.4	194160	160854	162032	158288		3.37	1	0.0004435	2.681e-05
-250	156758	FALSE	High	Sequest HT (A2)	Unambiguous	[R].tVEVAEGEAVR.[T]	N-Term(TMT6plex)	1	Q86UE4	Q86UE4	0	2	0.6642	0	1	1	694.883	1388.76	1388.76	0.24	0.00017	HCD	32	MS2	0	201	-65	118	78.2057	30562	20230825_T4_039.raw	F24	85184.5	93641.5	37013.3	29287.9	29481.8	83596.5	72399.7	55785.2	91213.6		4.08	1	0.0004435	1.365e-06
-250	156768	FALSE	High	Sequest HT (A2)	Unambiguous	[K].nAESNAELk.[G]	N-Term(TMT6plex); K9(TMT6plex)	1	P18621	P18621	0	3	0.5249	0	1	1	478.605	1433.8	1433.8	0.28	0.00013	HCD	32	MS2	47.1116	200.5	-65	118	78.208	30563	20230825_T4_039.raw	F24	79217.4	77155	35623.8	31548	31117.1	95274.8	79847.3	55452.5	83926.9		3.41	1	0.0004435	1.064e-05
-250	156778	FALSE	High	Sequest HT (A2)	Unambiguous	[K].gYNVNDEk.[A]	N-Term(TMT6plex); K8(TMT6plex)	1	P80723	P80723	0	2	0.4828	0	1	1	698.877	1396.75	1396.75	-1.06	-0.00074	HCD	32	MS2	27.6753	90	-45	4.059	78.213	30565	20230825_T4_039.raw	F24	1.05673e+06	491163	1.18573e+06	507642	277621	1.1845e+06	857894	927531	1.02463e+06		2.61	1	0.0004435	0.002199
-250	156788	FALSE	High	Sequest HT (A2)	Unambiguous	[K].dVNQQEFVR.[A]	N-Term(TMT6plex)	1	P39019	P39019	0	2	0.6435	0	1	1	682.362	1363.72	1363.72	-0.06	-4e-05	HCD	32	MS2	29.4395	173.4	-45	17.603	78.2196	30567	20230825_T4_039.raw	F24	474694	320517	238891	191934	160521	544023	469819	366162	406336		3.17	1	0.0004435	0.0009381
-250	174817	FALSE	High	Sequest HT (A2)	Unambiguous	[R].lAELEEFINGPnNAHIQQVGDR.[C]	N-Term(TMT6plex); N12(Deamidated)	1	Q00610	Q00610	0	3	0.0302	0	1	1	898.793	2694.36	2694.37	-1.45	-0.0013	HCD	32	MS2	45.0286	156.4	-45	118	83.7681	32855	20230825_T4_039.raw	F24	42334.1	86795.9	27772	25680.5	25501.3	59417.7	59211.9	70017.6	67914.7		3.97	1	0.0004435	3.165e-06
-250	156828	FALSE	High	Sequest HT (A2)	Unambiguous	[R].qQYESVAAk.[N]	N-Term(TMT6plex); K9(TMT6plex)	1	P08670	P08670	0	2	0.6214	0	1	1	741.421	1481.84	1481.84	-0.7	-0.00052	HCD	32	MS2	23.3423	257.6	-45	103.741	78.2281	30571	20230825_T4_039.raw	F24	138578	121561	82871.8	48322.6	57771.2	103630	100801	70914	92970.1		3.09	1	0.0004435	0.0004565
-250	156858	FALSE	High	Sequest HT (A2)	Unambiguous	[K].gQEVETSVTYYR.[L]	N-Term(TMT6plex)	1	O43169	O43169	0	3	0.6141	0	1	1	554.283	1660.84	1660.84	-1.34	-0.00074	HCD	32	MS2	37.5667	61.2	-45	118	78.235	30574	20230825_T4_039.raw	F24	28679.9	21009.1	16358.6	9992.85	8120.05	26246.8	25130.7	17041.1	25957.8		4.95	1	0.0004435	1.433e-05
-250	156868	FALSE	High	Sequest HT (A2)	Unambiguous	[R].lcTSATESEVAR.[G]	N-Term(TMT6plex); C2(Carbamidomethyl)	1	P31930	P31930	0	2	0.5665	0	1	1	776.894	1552.78	1552.78	-2.34	-0.00181	HCD	32	MS2	19.029	156.6	-45	72.567	78.2373	30575	20230825_T4_039.raw	F24	107508	104243	51700.5	46639.6	32997.4	106082	88929.2	75966.9	103185		3.46	1	0.0004435	0.0001519
-250	156908	FALSE	High	Sequest HT (A2)	Unambiguous	[K].dISTnYYASQk.[K]	N-Term(TMT6plex); N5(Deamidated); K11(TMT6plex)	1	P14625	P14625	0	2	0.5861	0	1	1	874.956	1748.91	1748.91	-2.97	-0.0026	HCD	32	MS2	0	89.2	-45	118	78.2463	30579	20230825_T4_039.raw	F24	38638	33800.6	17658.2	17772	13840.2	38970.7	29589.5	26157	33322.2		3.31	1	0.0004435	3.639e-05
-250	156988	FALSE	High	Sequest HT (A2)	Unambiguous	[K].eVEEDEYk.[A]	N-Term(TMT6plex); K8(TMT6plex)	1	P14625	P14625	0	2	0.6208	0	1	1	749.887	1498.77	1498.77	-0.08	-6e-05	HCD	32	MS2	24.889	411.2	-45	40.099	78.2752	30590	20230825_T4_039.raw	F24	645766	522391	259616	213678	137735	585847	366634	330419	550307		2.98	1	0.0004435	0.003264
-250	156998	FALSE	High	Sequest HT (A2)	Unambiguous	[R].aSGDFQTTk.[L]	N-Term(TMT6plex); K9(TMT6plex)	1	P06756	P06756	0	2	0.5871	0	1	1	706.893	1412.78	1412.78	-0.32	-0.00023	HCD	32	MS2	22.9705	191	-45	45.879	78.2779	30591	20230825_T4_039.raw	F24	180659	144143	161896	104510	68272.3	233611	188128	162550	147610		2.64	1	0.0004435	0.00339
-250	157008	FALSE	High	Sequest HT (A2)	Unambiguous	[R].qQMENYPk.[N]	N-Term(TMT6plex); K8(TMT6plex)	1	P08962	P08962	0	2	0.5957	0	1	1	748.402	1495.8	1495.8	-0.19	-0.00014	HCD	32	MS2	21.5381	188.1	-45	25.862	78.2819	30593	20230825_T4_039.raw	F24	470180	318621	207341	153880	113445	465743	326459	198778	350585		2.82	1	0.0004435	0.009332
-250	157028	FALSE	High	Sequest HT (A2)	Unambiguous	[R].vGSTSENITQk.[V]	N-Term(TMT6plex); K11(TMT6plex)	2	O00571	O00571; O15523	0	2	0.6539	0	1	1	811.461	1621.91	1621.92	-0.85	-0.00069	HCD	32	MS2	27.6669	192.8	-45	81.992	78.2863	30595	20230825_T4_039.raw	F24	104368	97720.8	58309.6	63563.4	38961.1	135382	99048.9	69489.3	108527		3.93	1	0.0004435	1.962e-06
-250	157048	FALSE	High	Sequest HT (A2)	Unambiguous	[KR].gASQAGMTGYGMPR.[Q]	N-Term(TMT6plex)	2	Q9UI15	Q9UI15; P37802	0	2	0.7869	0	1	1	806.892	1612.78	1612.78	-0.15	-0.00012	HCD	32	MS2	16.5997	177.1	-45	118	78.2907	30597	20230825_T4_039.raw	F24	72341.6	54781.8	41172.1	34105.2	35393.6	69317.6	65971.7	60075.5	62070.8		4.74	1	0.0004435	2.993e-08
-250	174717	FALSE	High	Sequest HT (A2)	Unambiguous	[R].kAGNFYVPAEPk.[L]	N-Term(TMT6plex); K1(TMT6plex); K12(TMT6plex)	1	P18124	P18124	1	3	0.5683	0	1	1	670.066	2008.18	2008.18	-0.65	-0.00044	HCD	32	MS2	25.9588	111.5	-65	96.378	83.7385	32843	20230825_T4_039.raw	F24	59347.1	45954.5	24161.6	25261.6	20997.6	60873.3	48611.5	39409.6	54384.1		3.15	1	0.0004435	0.0007027
-250	157098	FALSE	High	Sequest HT (A2)	Unambiguous	[R].sGAAGAAVk.[G]	N-Term(TMT6plex); K9(TMT6plex)	1	P03466	P03466	0	2	0.4966	0	1	1	595.369	1189.73	1189.73	0	0	HCD	32	MS2	31.6886	425.9	-65	24.587	78.3087	30604	20230825_T4_039.raw	F24	1.65716e+06	1.30902e+06	135042	158307	116247	591226	592498	356963	970459		2.96	1	0.0004435	0.001661
-250	157148	FALSE	High	Sequest HT (A2)	Unambiguous	[K].aISEQTGk.[E]	N-Term(TMT6plex); K8(TMT6plex)	1	P53396	P53396	0	2	0.3488	0	1	1	646.385	1291.76	1291.76	-0.19	-0.00012	HCD	32	MS2	29.4611	86.3	-45	11.387	78.3225	30610	20230825_T4_039.raw	F24	348552	315295	198433	194620	166684	377866	314091	300194	272290		2.81	1	0.0004435	0.001204
-250	157168	FALSE	High	Sequest HT (A2)	Unambiguous	[K].vIEcSYTSADGQR.[H]	N-Term(TMT6plex); C4(Carbamidomethyl)	1	Q9UBM7	Q9UBM7	0	2	0.7878	0	1	1	857.917	1714.83	1714.83	-0.1	-9e-05	HCD	32	MS2	0	102.3	-45	118	78.3331	30614	20230825_T4_039.raw	F24	46857.1	43512.1	16141.3	16139	13282	49487.3	35695.3	32223.2	42172.9		4.43	1	0.0004435	4.115e-09
-250	159555	FALSE	High	Sequest HT (A2)	Unambiguous	[K].tcDLVGEk.[G]	N-Term(TMT6plex); C2(Carbamidomethyl); K8(TMT6plex)	1	P20645	P20645	0	2	0.4567	0	1	1	690.385	1379.76	1379.76	0.91	0.00063	HCD	32	MS2	28.9722	246.1	-45	28.353	79.0462	30909	20230825_T4_039.raw	F24	402874	373706	209154	163555	127867	478670	388168	260356	358560		2.54	1	0.0004435	0.004523
-250	159565	FALSE	High	Sequest HT (A2)	Unambiguous	[R].nTGIIcTIGPASR.[S]	N-Term(TMT6plex); C6(Carbamidomethyl)	1	P14618	P14618	0	2	0.7606	0	1	1	794.938	1588.87	1588.87	0.16	0.00013	HCD	32	MS2	26.434	304.5	-45	80.388	79.0484	30910	20230825_T4_039.raw	F24	191073	156178	98625	108474	71010	210540	162238	98565	134940		4.26	1	0.0004435	4.461e-06
-250	173620	FALSE	High	Sequest HT (A2)	Unambiguous	[R].kIPNPDFFEDLEPFR.[M]	N-Term(TMT6plex); K1(TMT6plex)	1	P27824	P27824	1	3	0.7513	0	1	1	774.756	2322.25	2322.25	0.52	0.0004	HCD	32	MS2	0	119.2	-65	118	83.3704	32695	20230825_T4_039.raw	F24	39184	70718.3	16719	10248.6	19200.8	38693.7	49824.5	56225.4	53677.6		5.71	1	0.0004435	1.847e-09
-250	173101	FALSE	High	Sequest HT (A2)	Unambiguous	[K].lcYVALDFEQEMATAASSSSLEk.[S]	N-Term(TMT6plex); C2(Carbamidomethyl); K23(TMT6plex)	3	P60712	P60712; Q6S8J3; P63261	0	4	0.7704	0	1	1	752.882	3008.51	3008.5	2.12	0.0016	HCD	32	MS2	18.8022	89.2	-45	47.163	83.2114	32629	20230825_T4_039.raw	F24	90666.8	80851.8	52713.8	41764	31899.7	94446.8	78996.5	76560.1	82647.1		6.01	1	0.0004435	1.057e-08
-250	162001	FALSE	High	Sequest HT (A2)	Unambiguous	[R].vcEEIAIIPSk.[K]	N-Term(TMT6plex); C2(Carbamidomethyl); K11(TMT6plex)	1	P08708	P08708	0	2	0.6697	0	1	1	859.002	1717	1717	-0.65	-0.00056	HCD	32	MS2	0	272	-45	112.111	79.8296	31234	20230825_T4_039.raw	F24	132045	84563.3	61862.9	56766.6	41926	149935	99688.5	98586.9	106477		3.3	1	0.0004435	8.416e-06
-250	162011	FALSE	High	Sequest HT (A2)	Unambiguous	[K].gGPGSAVSPYPTFNPSSDVAALHk.[A]	N-Term(TMT6plex); K24(TMT6plex)	1	P04083	P04083	0	3	0.8397	0	1	1	938.832	2814.48	2814.48	-0.33	-0.00031	HCD	32	MS2	7.06966	58.8	-45	90.879	79.8341	31236	20230825_T4_039.raw	F24	27109.6	22388.9	17538	17626	15010.7	34794.3	31563.6	31480.3	25315.8		8.61	1	0.0004435	4.728e-19
-250	162041	FALSE	High	Sequest HT (A2)	Unambiguous	[R].aGLQFPVGR.[VI]	N-Term(TMT6plex)	15	Q71UI9; P16104; Q6FI13	Q16777; Q7L7L0; Q71UI9; Q96QV6; Q8IUE6; P04908; P0C0S5; Q93077; Q99878; Q96KK5; Q9BTM1; P16104; P20671; P0C0S8; Q6FI13	0	2	0.4824	0	1	1	587.351	1173.69	1173.69	0.68	0.0004	HCD	32	MS2	0	281	-45	118	79.843	31240	20230825_T4_039.raw	F24	129883	121661	48269.3	45560.7	31953.2	116300	87758.7	66455.4	144834		1.99	3	0.0004435	0.0003057
-250	173064	FALSE	High	Sequest HT (A2)	Unambiguous	[R].tATESFASDPILYRPVAVALDTk.[G]	N-Term(TMT6plex); K23(TMT6plex)	1	P14618	P14618	0	4	0.7776	0	1	1	731.661	2923.62	2923.62	0.8	0.00059	HCD	32	MS2	22.8414	55.5	-65	118	83.1972	32624	20230825_T4_039.raw	F24	21710.1	20656.5	10909.5	13088.2	10118.9	25078.8	19417.5	17991.6	18219.4		6.25	1	0.0004435	8.56e-10
-250	162081	FALSE	High	Sequest HT (A2)	Unambiguous	[K].tGAAPIIDVVR.[S]	N-Term(TMT6plex)	1	P46776	P46776	0	2	0.6183	0	1	1	670.909	1340.81	1340.81	0.2	0.00013	HCD	32	MS2	19.2582	258.3	-65	89.106	79.8609	31247	20230825_T4_039.raw	F24	130521	142748	76352	79696.6	51021.9	183413	157426	67424.3	146210		3.38	1	0.0004435	1.362e-06
-250	162091	FALSE	High	Sequest HT (A2)	Unambiguous	[K].kTEAPAAPAAQETk.[S]	N-Term(TMT6plex); K1(TMT6plex); K14(TMT6plex)	1	P80723	P80723	1	3	0.7154	0	1	1	700.747	2100.23	2100.23	-0.42	-0.00029	HCD	32	MS2	3.7923	221.4	-65	80.696	79.8631	31248	20230825_T4_039.raw	F24	117754	52648.2	157945	55109.7	46244.5	148534	108979	119092	99836.8		6.22	1	0.0004435	4.015e-16
-250	162101	FALSE	High	Sequest HT (A2)	Unambiguous	[R].vISSIEQk.[ST]	N-Term(TMT6plex); K8(TMT6plex)	4	P31946; P61981; P27348	P31946; Q04917; P61981; P27348	0	2	0.0183	0	1	1	681.424	1361.84	1361.84	-0.01	-1e-05	HCD	32	MS2	22.6109	97.7	-45	2.772	79.8681	31250	20230825_T4_039.raw	F24	2.61557e+06	2.13377e+06	417054	590396	508602	1.2268e+06	868014	954074	2.42615e+06		1.64	4	0.0004435	0.003678
-250	162102	FALSE	High	Sequest HT (A2)	Unambiguous	[R].vLSSIEQk.[ST]	N-Term(TMT6plex); K8(TMT6plex)	1	P31947	P31947	0	2	0.0183	0	1	2	681.424	1361.84	1361.84	-0.01	-1e-05	HCD	32	MS2	22.6109	97.7	-45	2.772	79.8681	31250	20230825_T4_039.raw	F24	2.61557e+06	2.13377e+06	417054	590396	508602	1.2268e+06	868014	954074	2.42615e+06		1.64	1	0.0004435	0.003678
-250	162111	FALSE	High	Sequest HT (A2)	Unambiguous	[R].mVLASTTAk.[A]	N-Term(TMT6plex); K9(TMT6plex)	1	P03485	P03485	0	2	0.4597	0	1	1	690.42	1379.83	1379.83	-0.3	-0.00021	HCD	32	MS2	17.9121	247.7	-45	22.322	79.872	31251	20230825_T4_039.raw	F24	810993	770950	111507	104803	90517.8	400851	423072	303679	893640		2.48	1	0.0004435	0.0001571
-250	162121	FALSE	High	Sequest HT (A2)	Unambiguous	[K].vLEDSDLk.[K]	N-Term(TMT6plex); K8(TMT6plex)	1	P11021	P11021	0	2	0.3262	0	1	1	688.906	1376.8	1376.8	0.14	9e-05	HCD	32	MS2	18.6644	225.4	-45	22.806	79.8743	31252	20230825_T4_039.raw	F24	563294	507158	228200	201078	159581	557959	417248	384218	521414		2.82	1	0.0004435	0.007502
-250	162131	FALSE	High	Sequest HT (A2)	Unambiguous	[K].eSYSVYVYk.[V]	N-Term(TMT6plex); K9(TMT6plex)	9	Q5QNW6	Q5QNW6; Q99879; P58876; Q93079; O60814; Q99880; P62807; P57053; Q99877	0	2	0.6392	0	1	1	798.44	1595.87	1595.87	0.19	0.00015	HCD	32	MS2	14.7429	336.2	-45	39.491	79.8765	31253	20230825_T4_039.raw	F24	649805	440062	177675	135305	115489	375450	247130	235063	590588		3.52	1	0.0004435	0.0001869
-250	162161	FALSE	High	Sequest HT (A2)	Unambiguous	[K].gSFSEQGINEFLR.[E]	N-Term(TMT6plex)	1	Q15084	Q15084	0	2	0.7431	0	1	1	856.944	1712.88	1712.88	-0.19	-0.00016	HCD	32	MS2	29.4177	353.8	-45	117.694	79.8832	31256	20230825_T4_039.raw	F24	167401	149795	57958.7	59225	44187	167477	121128	102442	149444		4.71	1	0.0004435	1.745e-07
-250	162171	FALSE	High	Sequest HT (A2)	Unambiguous	[K].dVNAAIATIk.[T]	N-Term(TMT6plex); K10(TMT6plex)	5	P68363; Q9BQE3	P0DPH8; Q6PEY2; Q71U36; P68363; Q9BQE3	0	2	0.4791	0	1	1	737.455	1473.9	1473.9	-1.32	-0.00098	HCD	32	MS2	25.4997	242.3	-45	20.775	79.8855	31257	20230825_T4_039.raw	F24	532697	466141	347574	356553	229046	635624	510949	410488	499629		3.59	2	0.0004435	0.0001752
-250	162181	FALSE	High	Sequest HT (A2)	Unambiguous	[K].lVSESSDVLPk.[-]	N-Term(TMT6plex); K11(TMT6plex)	1	P05787	P05787	0	2	0.6292	0	1	1	816.483	1631.96	1631.96	-1.67	-0.00136	HCD	32	MS2	29.0919	209.1	-45	41.821	79.8876	31258	20230825_T4_039.raw	F24	231293	242104	162264	109114	126687	250320	226301	166933	156619		3.91	1	0.0004435	2.15e-05
-250	162238	FALSE	High	Sequest HT (A2)	Unambiguous	[R].tDDEVVQREEEAIQLDGLNASQIR.[E]	N-Term(TMT6plex)	1	P14625	P14625	1	3	0.6611	0	1	1	986.501	2957.49	2957.5	-3.95	-0.0039	HCD	32	MS2	0	43	-45	68.334	79.9012	31264	20230825_T4_039.raw	F24	38831.7	27686.6	18383.9	15420.3	8418.23	33243.9	25316.6	20311.3	34560.4		4.78	1	0.0004435	4.563e-08
-250	162308	FALSE	High	Sequest HT (A2)	Unambiguous	[K].lSEGVTISYk.[S]	N-Term(TMT6plex); K10(TMT6plex)	1	P05556	P05556	0	2	0.3263	0	1	1	777.961	1554.91	1554.91	-0.29	-0.00023	HCD	32	MS2	0	179	-45	17.579	79.9324	31276	20230825_T4_039.raw	F24	498938	360156	350073	320654	166587	486149	385081	386314	492500		1.9	1	0.0004435	0.0002382
-250	161971	FALSE	High	Sequest HT (A2)	Unambiguous	[R].eLTAVVQk.[R]	N-Term(TMT6plex); K8(TMT6plex)	1	P23396	P23396	0	2	0.3687	0	1	1	673.426	1345.85	1345.85	-0.14	-0.0001	HCD	32	MS2	22.5593	306.7	-45	19.031	79.8228	31231	20230825_T4_039.raw	F24	855694	580512	569402	415603	240970	918129	660435	459909	608778		2.17	1	0.0004435	0.005116
-250	162338	FALSE	High	Sequest HT (A2)	Unambiguous	[K].hAVSEGTk.[A]	N-Term(TMT6plex); K8(TMT6plex)	15	Q16778; Q5QNW6; Q8N257	Q16778; Q5QNW6; Q99879; P33778; P58876; Q96A08; Q93079; O60814; Q99880; P62807; P57053; Q8N257; P06899; P23527; Q99877	0	2	0.5474	0	1	1	643.878	1286.75	1286.75	1.36	0.00088	HCD	32	MS2	16.2942	367.1	-45	43.614	79.939	31279	20230825_T4_039.raw	F24	515228	434930	161406	134157	97257.5	342453	242160	235145	641320		1.9	3	0.0004435	0.008448
-250	161961	FALSE	High	Sequest HT (A2)	Unambiguous	[R].gDEELDSLIk.[A]	N-Term(TMT6plex); K10(TMT6plex)	2	Q71UI9	Q71UI9; P0C0S5	0	2	0.3713	0	1	1	788.947	1576.89	1576.88	1.79	0.00141	HCD	32	MS2	14.0306	363.5	-45	44.253	79.8205	31230	20230825_T4_039.raw	F24	553691	382716	170990	138474	96526.7	348044	242696	244234	646420		3.07	1	0.0004435	5.004e-05
-250	161901	FALSE	High	Sequest HT (A2)	Unambiguous	[K].tIAPALVSk.[K]	N-Term(TMT6plex); K9(TMT6plex)	1	P06733	P06733	0	2	0.702	0	1	1	679.445	1357.88	1357.88	0.11	7e-05	HCD	32	MS2	8.89782	304.9	-65	25.582	79.8028	31223	20230825_T4_039.raw	F24	486498	468074	326563	530551	324369	620405	561659	398255	362721		3.02	1	0.0004435	6.349e-05
-250	161430	FALSE	High	Sequest HT (A2)	Unambiguous	[K].dISLSDYk.[G]	N-Term(TMT6plex); K8(TMT6plex)	1	Q06830	Q06830	0	2	0.3475	0	1	1	699.898	1398.79	1398.79	0.38	0.00026	HCD	32	MS2	22.9269	321.8	-45	31.065	79.6551	31162	20230825_T4_039.raw	F24	497057	425016	294928	263298	169383	612640	446446	344028	430391		2.59	1	0.0004435	0.005107
-250	161470	FALSE	High	Sequest HT (A2)	Unambiguous	[K].kAAAPAPEEEMDEcEQALAAEPk.[A]	N-Term(TMT6plex); K1(TMT6plex); C14(Carbamidomethyl); K23(TMT6plex)	1	P26641	P26641	1	3	0.8073	0	1	1	1058.21	3172.61	3172.61	0.23	0.00025	HCD	32	MS2	0	51.2	-45	118	79.6665	31167	20230825_T4_039.raw	F24	13427.9	17024.8	12251.3	11689.4	11774	22494.2	21559.1	25356.4	13833.2		8.2	1	0.0004435	1.639e-17
-250	161490	FALSE	High	Sequest HT (A2)	Unambiguous	[R].aGLQFPVGR.[VI]	N-Term(TMT6plex)	15	Q71UI9; P16104; Q6FI13	Q16777; Q7L7L0; Q71UI9; Q96QV6; Q8IUE6; P04908; P0C0S5; Q93077; Q99878; Q96KK5; Q9BTM1; P16104; P20671; P0C0S8; Q6FI13	0	2	0.5039	0	1	1	587.351	1173.69	1173.69	0.56	0.00033	HCD	32	MS2	28.6243	174.8	-65	4.337	79.6739	31170	20230825_T4_039.raw	F24	2.50927e+06	1.96465e+06	827985	686403	444363	1.82721e+06	1.17644e+06	981165	3.08043e+06		2.58	3	0.0004435	0.0004289
-250	161550	FALSE	High	Sequest HT (A2)	Unambiguous	[K].qLIVGVNk.[M]	N-Term(TMT6plex); K8(TMT6plex)	3	P68104	Q05639; P68104; Q5VTE0	0	2	0.3248	0	1	1	664.937	1328.87	1328.87	0.27	0.00018	HCD	32	MS2	14.2175	117.1	-45	8.285	79.6938	31178	20230825_T4_039.raw	F24	695375	727422	260071	367308	243292	758468	623860	507972	477414		2.74	1	0.0004435	0.001689
-250	161560	FALSE	High	Sequest HT (A2)	Unambiguous	[K].vcNPIITk.[L]	N-Term(TMT6plex); C2(Carbamidomethyl); K8(TMT6plex)	1	P11142	P11142	0	2	0.5714	0	1	1	701.928	1402.85	1402.85	-0.32	-0.00023	HCD	32	MS2	14.0675	288.2	-45	20.635	79.6978	31179	20230825_T4_039.raw	F24	711097	560650	346416	316770	260261	747411	516932	435911	643393		2.66	1	0.0004435	0.004058
-250	161580	FALSE	High	Sequest HT (A2)	Unambiguous	[K].eAIDSYIk.[A]	N-Term(TMT6plex); K8(TMT6plex)	1	Q00610	Q00610	0	2	0.5341	0	1	1	698.909	1396.81	1396.81	0.75	0.00052	HCD	32	MS2	21.717	359.9	-45	46.329	79.7022	31181	20230825_T4_039.raw	F24	395432	367089	186043	177131	121711	455646	372956	292614	319145		2.64	1	0.0004435	0.00519
-250	161600	FALSE	High	Sequest HT (A2)	Unambiguous	[K].vVGAQSLk.[E]	N-Term(TMT6plex); K8(TMT6plex)	1	P52209	P52209	0	2	0.2321	0	1	1	630.408	1259.81	1259.81	0.55	0.00035	HCD	32	MS2	42.8665	281.7	-45	66.978	79.7066	31183	20230825_T4_039.raw	F24	199890	146572	113526	134525	100532	236070	204483	160610	153243		2.8	1	0.0004435	0.002977
-250	161661	FALSE	High	Sequest HT (A2)	Unambiguous	[K].lPTGQISGPEIk.[G]	N-Term(TMT6plex); K12(TMT6plex)	1	Q09666	Q09666	0	2	0.6061	0	1	1	849.514	1698.02	1698.02	0.15	0.00013	HCD	32	MS2	0	171	-45	106.981	79.7269	31192	20230825_T4_039.raw	F24	75511.7	58322.8	59586.6	39344.8	30450.5	80733.5	77112	64738	61399.1		3.58	1	0.0004435	1.688e-06
-250	161738	FALSE	High	Sequest HT (A2)	Unambiguous	[R].dALNIETAIk.[T]	N-Term(TMT6plex); K10(TMT6plex)	2	P07355	A6NMY6; P07355	0	2	0.4944	0	1	1	773.467	1545.93	1545.93	0.55	0.00043	HCD	32	MS2	25.6708	124.3	-45	3.863	79.7542	31203	20230825_T4_039.raw	F24	1.6945e+06	1.21423e+06	1.10176e+06	881881	480717	1.59307e+06	1.35054e+06	865460	1.20261e+06		4.45	1	0.0004435	6.982e-06
-250	161748	FALSE	High	Sequest HT (A2)	Unambiguous	[R].gLcAIAQAESLR.[Y]	N-Term(TMT6plex); C3(Carbamidomethyl)	1	P23396	P23396	0	2	0.6597	0	1	1	759.419	1517.83	1517.83	0.44	0.00033	HCD	32	MS2	27.0705	192.4	-45	33.452	79.7581	31204	20230825_T4_039.raw	F24	307302	232687	158340	138212	119810	322495	257797	247831	219168		3.85	1	0.0004435	2.502e-07
-250	161758	FALSE	High	Sequest HT (A2)	Unambiguous	[K].scNcLLLk.[V]	N-Term(TMT6plex); C2(Carbamidomethyl); C4(Carbamidomethyl); K8(TMT6plex)	1	P06733	P06733	0	2	0.3731	0	1	1	733.417	1465.83	1465.83	0.39	0.00029	HCD	32	MS2	24.3143	311.2	-45	31.667	79.7608	31205	20230825_T4_039.raw	F24	451067	396288	265633	300957	199960	537840	404057	340803	374932		2.6	1	0.0004435	0.001806
-250	161788	FALSE	High	Sequest HT (A2)	Unambiguous	[R].qMVTTTNPLIR.[H]	N-Term(TMT6plex)	1	P03485	P03485	0	2	0.6422	0	1	1	751.932	1502.86	1502.86	0.15	0.00011	HCD	32	MS2	16.7111	241.5	-45	39.484	79.7669	31208	20230825_T4_039.raw	F24	371230	331663	150903	127324	93809.2	296258	248827	170158	336494		3.13	1	0.0004435	0.0002622
-250	161798	FALSE	High	Sequest HT (A2)	Unambiguous	[R].nELESYAYSLk.[N]	N-Term(TMT6plex); K11(TMT6plex)	1	P11021	P11021	0	2	0.6699	0	1	1	887.985	1774.96	1774.96	-0.01	-1e-05	HCD	32	MS2	27.9577	350.3	-45	118	79.7691	31209	20230825_T4_039.raw	F24	165957	162743	64830.7	48619.5	43947.7	181871	129661	73056.2	176232		5.18	1	0.0004435	4.703e-07
-250	161808	FALSE	High	Sequest HT (A2)	Unambiguous	[K].sLLSAEEAAk.[Q]	N-Term(TMT6plex); K10(TMT6plex)	1	Q7KZF4	Q7KZF4	0	2	0.2471	0	1	1	738.939	1476.87	1476.87	2.7	0.002	HCD	32	MS2	25.8937	215	-45	26.789	79.7714	31210	20230825_T4_039.raw	F24	414408	282229	240158	175718	141307	461260	374464	308980	313166		2.59	1	0.0004435	0.0001785
-250	161828	FALSE	High	Sequest HT (A2)	Unambiguous	[K].wDTGENPIYk.[S]	N-Term(TMT6plex); K10(TMT6plex)	1	P05556	P05556	0	2	0.0246	0	1	1	840.955	1680.9	1680.9	1.9	0.00159	HCD	32	MS2	0	360.6	-45	118	79.7759	31212	20230825_T4_039.raw	F24	129795	100292	126012	85582.1	61458.6	156808	135754	94636.9	112965		3.25	1	0.0004435	3.058e-05
-250	161858	FALSE	High	Sequest HT (A2)	Unambiguous	[R].aEGSDVANAVLDGADcIMLSGETAk.[G]	N-Term(TMT6plex); C16(Carbamidomethyl); K25(TMT6plex)	1	P14618	P14618	0	3	0.8343	0	1	1	984.828	2952.47	2952.47	-0.32	-0.00031	HCD	32	MS2	0	53.9	-45	118	79.785	31216	20230825_T4_039.raw	F24	22257.3	19260.2	11669.5	16224	12975.2	22942.4	17731.7	22137	14339.8		8.51	1	0.0004435	8.641e-16
-250	173138	FALSE	High	Sequest HT (A2)	Unambiguous	[R].gENSWFSTQVDTVATk.[V]	N-Term(TMT6plex); K16(TMT6plex)	1	P08195	P08195	0	3	0.5527	0	1	1	743.394	2228.17	2228.16	3.97	0.00295	HCD	32	MS2	65.6394	113.9	-45	43.778	83.2197	32633	20230825_T4_039.raw	F24	132390	111665	70299.2	53618.4	49174.8	128264	133672	99323.1	133563		2.37	1	0.0004435	0.001658
-250	161951	FALSE	High	Sequest HT (A2)	Unambiguous	[K].vETFSGVYk.[K]	N-Term(TMT6plex); K9(TMT6plex)	1	P62081	P62081	0	2	0.193	0	1	1	744.43	1487.85	1487.85	0.72	0.00054	HCD	32	MS2	19.4258	308.7	-45	36.375	79.8183	31229	20230825_T4_039.raw	F24	449068	306779	250494	211498	131832	451202	314770	259014	321708		2.85	1	0.0004435	0.0003245
-250	161410	FALSE	High	Sequest HT (A2)	Unambiguous	[K].vIDPATATSVDLR.[D]	N-Term(TMT6plex)	1	P50991	P50991	0	2	0.4632	0	1	1	793.951	1586.9	1586.9	0.25	0.0002	HCD	32	MS2	10.219	301.8	-45	102.386	79.6485	31159	20230825_T4_039.raw	F24	133386	110244	83698.9	71043.5	56724.8	157410	135267	113148	108892		2.85	1	0.0004435	2.987e-06
-250	162348	FALSE	High	Sequest HT (A2)	Unambiguous	[R].gDLGIEIPAEk.[V]	N-Term(TMT6plex); K11(TMT6plex)	2	P14618	P14618; P30613	0	2	0.4898	0	1	1	800.472	1599.94	1599.94	0.53	0.00042	HCD	32	MS2	6.53857	187.8	-45	37.497	79.9412	31280	20230825_T4_039.raw	F24	229634	188414	153059	134744	115437	274738	218089	207656	175965		3.92	1	0.0004435	1.902e-06
-250	162378	FALSE	High	Sequest HT (A2)	Unambiguous	[R].tDDEVVQREEEAIQLDGLnASQIR.[E]	N-Term(TMT6plex); N19(Deamidated)	1	P14625	P14625	1	3	0.7604	0	1	1	986.835	2958.49	2958.49	2.18	0.00215	HCD	32	MS2	0	72.7	-45	118	79.9545	31286	20230825_T4_039.raw	F24	39317.2	32383.4	17810.7	14730.1	7625.04	37794.4	23557.9	16847.6	31211.1		5.3	1	0.0004435	1.983e-13
-250	162831	FALSE	High	Sequest HT (A2)	Unambiguous	[R].ySVDIPLDk.[T]	N-Term(TMT6plex); K9(TMT6plex)	1	P61353	P61353	0	2	0.5822	0	1	1	754.442	1507.88	1507.88	0.32	0.00024	HCD	32	MS2	23.6776	294	-45	42.012	80.1102	31349	20230825_T4_039.raw	F24	368658	299498	158865	159412	118531	380297	278219	245264	351141		3.04	1	0.0004435	0.0001879
-250	162841	FALSE	High	Sequest HT (A2)	Unambiguous	[K].lLADQAEAR.[R]	N-Term(TMT6plex)	1	P84098	P84098	0	2	0.4912	0	1	1	608.348	1215.69	1215.69	-0.04	-3e-05	HCD	32	MS2	13.3227	227.4	-45	73.876	80.1118	31350	20230825_T4_039.raw	F24	138397	120267	90354.9	72807.4	54967.6	154125	144631	123438	128353		2.83	1	0.0004435	0.0004328
-250	162851	FALSE	High	Sequest HT (A2)	Unambiguous	[R].qIFnGTFVk.[L]	N-Term(TMT6plex); N4(Deamidated); K9(TMT6plex)	1	P18124	P18124	0	2	0.4089	0	1	1	756.946	1512.88	1512.88	1.01	0.00076	HCD	32	MS2	8.77961	215.6	-45	28.772	80.114	31351	20230825_T4_039.raw	F24	368809	307471	212047	165356	105638	413391	324673	240902	350035		3.13	1	0.0004435	0.001432
-250	162861	FALSE	High	Sequest HT (A2)	Unambiguous	[R].lIVDEAINEDNSVVSLSQPk.[M]	N-Term(TMT6plex); K20(TMT6plex)	1	P55072	P55072	0	3	0.7586	0	1	1	876.82	2628.45	2628.45	-1.18	-0.00103	HCD	32	MS2	11.1075	102	-45	91.896	80.1162	31352	20230825_T4_039.raw	F24	49493.6	42802.8	39694.9	29219.6	15143.7	56921.3	49905.5	40747.7	54815.8		6.09	1	0.0004435	7.629e-11
-250	162881	FALSE	High	Sequest HT (A2)	Unambiguous	[R].eVSQPDWTPPPEVTLVLTk.[E]	N-Term(TMT6plex); K19(TMT6plex)	1	P13667	P13667	0	3	0.7061	0	1	1	865.484	2594.44	2594.45	-4.33	-0.00375	HCD	32	MS2	15.6938	100.8	-45	118	80.1207	31354	20230825_T4_039.raw	F24	45803.3	37063.9	20718.1	16780.6	13729.2	46118.9	36546.7	30913.3	39795.8		4.56	1	0.0004435	1.327e-06
-250	172834	FALSE	High	Sequest HT (A2)	Unambiguous	[R].iLkEESDEALk.[M]	N-Term(TMT6plex); K3(TMT6plex); K11(TMT6plex)	1	P03496	P03496	1	3	0.4965	0	1	1	654.729	1962.17	1962.17	-0.41	-0.00027	HCD	32	MS2	17.1017	50.2	-65	16.892	83.1271	32596	20230825_T4_039.raw	F24	202201	168461	45411.1	42713	37247.3	114279	77822.1	98377.5	190641		2.84	1	0.0004435	1.587e-05
-250	162911	FALSE	High	Sequest HT (A2)	Unambiguous	[R].vNVGAGSHPNk.[V]	N-Term(TMT6plex); K11(TMT6plex)	1	P21333	P21333	0	3	0.5541	0	1	1	513.3	1537.88	1537.89	-0.08	-4e-05	HCD	32	MS2	50.8928	198.9	-45	118	80.1275	31357	20230825_T4_039.raw	F24	86471.4	75352.7	45891.1	30786.8	25394.3	89441.4	65119.4	50669.6	76614.4		3.14	1	0.0004435	0.0001053
-250	162941	FALSE	High	Sequest HT (A2)	Unambiguous	[K].aMTLQEAEAFVGAER.[C]	N-Term(TMT6plex)	1	O15031	O15031	0	2	0.7599	0	1	1	926.478	1851.95	1851.95	1.02	0.00094	HCD	32	MS2	0	102.4	-45	118	80.1345	31360	20230825_T4_039.raw	F24	38521.5	34003.3	30642.3	24243.9	17077.4	45359.5	38999.4	31705.7	35501.9		4.54	1	0.0004435	1.77e-09
-250	162981	FALSE	High	Sequest HT (A2)	Unambiguous	[K].nkEEAAEYAk.[L]	N-Term(TMT6plex); K2(TMT6plex); K10(TMT6plex)	1	P62753	P62753	1	3	0.5865	0	1	1	614.019	1840.04	1840.04	-0.23	-0.00014	HCD	32	MS2	29.7934	330.1	-65	30.441	80.1524	31367	20230825_T4_039.raw	F24	534416	445437	254838	231625	189801	648857	510988	305488	566808		3.7	1	0.0004435	1.606e-06
-250	162991	FALSE	High	Sequest HT (A2)	Unambiguous	[K].hAVSEGTk.[A]	N-Term(TMT6plex); K8(TMT6plex)	15	Q16778; Q5QNW6; Q8N257	Q16778; Q5QNW6; Q99879; P33778; P58876; Q96A08; Q93079; O60814; Q99880; P62807; P57053; Q8N257; P06899; P23527; Q99877	0	3	0.6489	0	1	1	429.587	1286.75	1286.75	-0.3	-0.00013	HCD	32	MS2	10.5878	507	-65	95.162	80.1546	31368	20230825_T4_039.raw	F24	343534	296860	81146	70301.9	54097.3	202426	139434	129193	444184		3.19	3	0.0004435	1.868e-05
-250	163001	FALSE	High	Sequest HT (A2)	Unambiguous	[K].ykPESEELTAER.[I]	N-Term(TMT6plex); K2(TMT6plex)	1	P07237	P07237	0	3	0.6654	0	1	1	637.347	1910.03	1910.03	0.06	4e-05	HCD	32	MS2	25.523	232.4	-65	31.563	80.1568	31369	20230825_T4_039.raw	F24	397444	306369	184569	144011	117757	408472	323217	264993	357319		2.57	1	0.0004435	3.828e-05
-250	172794	FALSE	High	Sequest HT (A2)	Unambiguous	[K].vAEDEAEAAAAAk.[F]	N-Term(TMT6plex); K13(TMT6plex)	1	P08195	P08195	0	2	0.6818	0	1	1	852.468	1703.93	1703.92	4.13	0.00352	HCD	32	MS2	52.278	173.4	-45	62.159	83.1155	32591	20230825_T4_039.raw	F24	97414.8	150244	67729.8	52318.2	58206.6	123102	119922	122172	117611		3.3	1	0.0004435	6.334e-05
-250	163041	FALSE	High	Sequest HT (A2)	Unambiguous	[K].lSEGVTISYk.[S]	N-Term(TMT6plex); K10(TMT6plex)	1	P05556	P05556	0	2	0.2424	0	1	1	777.961	1554.91	1554.91	0.19	0.00015	HCD	32	MS2	12.5936	220.1	-45	37.678	80.1701	31374	20230825_T4_039.raw	F24	319464	225318	154952	144585	95252.1	272605	217336	202010	265740		1.65	1	0.0004435	0.001026
-250	163051	FALSE	High	Sequest HT (A2)	Unambiguous	[R].fIMESGAk.[G]	N-Term(TMT6plex); K8(TMT6plex)	1	P23396	P23396	0	2	0.2115	0	1	1	670.886	1340.76	1340.76	0.07	4e-05	HCD	32	MS2	26.8664	230.9	-45	27.626	80.1723	31375	20230825_T4_039.raw	F24	417916	338375	217613	208306	153609	459688	348833	349444	341504		2.27	1	0.0004435	0.003221
-250	163071	FALSE	High	Sequest HT (A2)	Unambiguous	[K].gAEADQIIEYLk.[Q]	N-Term(TMT6plex); K12(TMT6plex)	1	Q12904	Q12904	0	2	0.6822	0	1	1	904.514	1808.02	1808.02	0.47	0.00042	HCD	32	MS2	19.94	175	-45	118	80.1768	31377	20230825_T4_039.raw	F24	63294.4	39434.1	42724.7	37187.3	31493	85798.3	84788.8	63676.1	56976.1		3.87	1	0.0004435	1.902e-07
-250	163091	FALSE	High	Sequest HT (A2)	Unambiguous	[K].tVTAmDVVYALk.[R]	N-Term(TMT6plex); M5(Oxidation); K12(TMT6plex)	1	P62805	P62805	0	2	0.4918	0	1	1	893.014	1785.02	1785.02	-0.92	-0.00082	HCD	32	MS2	24.1128	157.6	-45	118	80.1814	31379	20230825_T4_039.raw	F24	76429.1	65261.9	29047.6	18554.7	19142	57643.3	46315.6	43983.5	89457.9		3.64	1	0.0004435	0.0006825
-250	163141	FALSE	High	Sequest HT (A2)	Unambiguous	[R].lIVDEAINEDNSVVSLSQPk.[M]	N-Term(TMT6plex); K20(TMT6plex)	1	P55072	P55072	0	3	0.7739	0	1	1	876.82	2628.45	2628.45	-1.18	-0.00103	HCD	32	MS2	15.9024	120.1	-45	99.686	80.1928	31384	20230825_T4_039.raw	F24	50405.2	53781.6	38577.4	27320.7	18609.5	67942.4	51841.4	43737.7	58478.2		6.37	1	0.0004435	2.683e-11
-250	162811	FALSE	High	Sequest HT (A2)	Unambiguous	[R].yPMAVGLNk.[G]	N-Term(TMT6plex); K9(TMT6plex)	1	Q9Y3U8	Q9Y3U8	0	2	0.6041	0	1	1	725.929	1450.85	1450.85	0.59	0.00042	HCD	32	MS2	23.9289	74.6	-45	4.178	80.1035	31347	20230825_T4_039.raw	F24	1.01395e+06	808368	415213	436268	315854	1.04579e+06	817175	715914	848912		2.45	1	0.0004435	0.002155
-250	162368	FALSE	High	Sequest HT (A2)	Unambiguous	[K].dFMIQGGDFTR.[G]	N-Term(TMT6plex)	1	P23284	P23284	0	2	0.7422	0	1	1	758.377	1515.75	1515.75	0	0	HCD	32	MS2	28.074	205.2	-45	36.428	79.95	31284	20230825_T4_039.raw	F24	319799	230949	156047	122778	80069.8	316637	218698	175258	249212		3.53	1	0.0004435	4.631e-06
-250	162771	FALSE	High	Sequest HT (A2)	Unambiguous	[R].kPSGLnGEASk.[S]	N-Term(TMT6plex); K1(TMT6plex); N6(Deamidated); K11(TMT6plex)	1	P16070	P16070	0	3	0.7538	0	1	1	592.687	1776.05	1776.05	-0.14	-8e-05	HCD	32	MS2	14.9977	251.7	-65	12.762	80.0897	31341	20230825_T4_039.raw	F24	834196	527596	892504	511151	388168	1.05557e+06	864170	762369	726456		3.94	1	0.0004435	9.212e-10
-250	162731	FALSE	High	Sequest HT (A2)	Unambiguous	[R].cESAPGcGVWQRPVIDnPnYk.[G]	N-Term(TMT6plex); C1(Carbamidomethyl); C7(Carbamidomethyl); N17(Deamidated); N19(Deamidated); K21(TMT6plex)	1	P27824	P27824	0	3	0.4865	0	1	1	969.815	2907.43	2907.42	4.73	0.00459	HCD	32	MS2	0	111.4	-45	118	80.0739	31335	20230825_T4_039.raw	F24	42049.1	55763.8	16063.1	13601.6	13837.4	52278.8	43544.4	29701.8	53630.4		2.22	1	0.0004435	0.002373
-250	162388	FALSE	High	Sequest HT (A2)	Unambiguous	[R].lAPITSDPTEATAVGAVEASFk.[C]	N-Term(TMT6plex); K22(TMT6plex)	1	P14618	P14618	0	3	0.8319	0	1	1	878.486	2633.44	2633.44	0.07	6e-05	HCD	32	MS2	54.7957	117.7	-45	118	79.9568	31287	20230825_T4_039.raw	F24	43648	42046.2	25108.4	31295.1	23820.8	51221	43939.8	37286	33665.9		8.27	1	0.0004435	7.519e-17
-250	173004	FALSE	High	Sequest HT (A2)	Unambiguous	[K].iIQLLDDYPk.[C]	N-Term(TMT6plex); K10(TMT6plex)	2	P05388	P05388; Q8NHW5	0	3	0.5827	0	1	1	559.339	1676	1676	-0.24	-0.00014	HCD	32	MS2	46.6156	218.5	-45	118	83.1764	32616	20230825_T4_039.raw	F24	85103.6	86762.1	44364.7	39871.5	35345.5	99678.7	79146.3	78618.7	89690.9		2.66	1	0.0004435	0.001911
-250	162460	FALSE	High	Sequest HT (A2)	Unambiguous	[R].vTLELGGk.[NS]	N-Term(TMT6plex); K8(TMT6plex)	5	P00352	P47895; P00352; P05091; O94788; P30837	0	2	0.1041	0	1	1	637.908	1274.81	1274.81	0.61	0.00039	HCD	32	MS2	27.6554	118.9	-45	8.99	79.9864	31299	20230825_T4_039.raw	F24	616756	568968	289591	420122	317468	739957	517867	499515	488624		2.69	1	0.0004435	0.001834
-250	162470	FALSE	High	Sequest HT (A2)	Unambiguous	[K].sVNELIYk.[R]	N-Term(TMT6plex); K8(TMT6plex)	1	P18124	P18124	0	2	0.3778	0	1	1	712.432	1423.86	1423.86	1.03	0.00073	HCD	32	MS2	26.0036	197.4	-45	18.654	79.9903	31300	20230825_T4_039.raw	F24	504382	442992	245408	259711	194449	614479	409013	393519	507445		2.7	1	0.0004435	0.008065
-250	162480	FALSE	High	Sequest HT (A2)	Unambiguous	[K].gLSEDTTEETLkESFDGSVR.[A]	N-Term(TMT6plex); K12(TMT6plex)	1	P19338	P19338	1	3	0.7788	0	1	1	886.789	2658.35	2658.35	0.49	0.00044	HCD	32	MS2	10.8573	173.7	-45	52.134	79.9926	31301	20230825_T4_039.raw	F24	162472	139778	53052.8	49921	45473.8	164840	125336	156070	260046		4.52	1	0.0004435	1.144e-14
-250	162490	FALSE	High	Sequest HT (A2)	Unambiguous	[K].eQIVPkPEEEVAQk.[K]	N-Term(TMT6plex); K6(TMT6plex); K14(TMT6plex)	1	P18621	P18621	0	3	0.6033	0	1	1	771.121	2311.35	2311.35	0.74	0.00057	HCD	32	MS2	36.3257	199.8	-45	32.78	79.9948	31302	20230825_T4_039.raw	F24	335855	269104	173626	149209	110518	359857	216840	196330	276518		3	1	0.0004435	8.952e-07
-250	162500	FALSE	High	Sequest HT (A2)	Unambiguous	[R].lAPITSDPTEATAVGAVEASFk.[C]	N-Term(TMT6plex); K22(TMT6plex)	1	P14618	P14618	0	3	0.7983	0	1	1	878.486	2633.44	2633.44	-0.49	-0.00043	HCD	32	MS2	4.28413	138.7	-45	118	79.997	31303	20230825_T4_039.raw	F24	52391.1	51970.5	28603.9	39089.8	30819.7	61722.1	49422.7	52678.5	41587		8.18	1	0.0004435	5.136e-17
-250	162512	FALSE	High	Sequest HT (A2)	Unambiguous	[K].aASGEAkPk.[AV]	N-Term(TMT6plex); K7(TMT6plex); K9(TMT6plex)	3	P10412	P16401; P10412; P16403	0	3	0.4286	0	1	1	515.99	1545.96	1545.96	0.02	1e-05	HCD	32	MS2	32.4163	253.8	-45	118	80.0016	31305	20230825_T4_039.raw	F24	124331	143550	27085.2	22351.8	22776.4	72155.8	40749.6	56653.9	207209		1.4	1	0.0004435	0.001791
-250	162532	FALSE	High	Sequest HT (A2)	Unambiguous	[K].kLEkEEEEGISQESSEEEQ.[-]	N-Term(TMT6plex); K1(TMT6plex); K4(TMT6plex)	1	P17096	P17096	2	3	0.8872	0	1	1	975.499	2924.48	2924.48	-0.12	-0.00011	HCD	32	MS2	11.5764	63.6	-45	118	80.0085	31308	20230825_T4_039.raw	F24	30234.5	22703.3	7663.21	7450.57	7358.71	22600.1	20602.8	20414.1	44188.6		5.41	1	0.0004435	5.271e-08
-250	162552	FALSE	High	Sequest HT (A2)	Unambiguous	[K].nQkDDVAQTDLLQIDPNFGSk.[E]	N-Term(TMT6plex); K3(TMT6plex); K21(TMT6plex)	1	P08195	P08195	1	3	0.7167	0	1	1	1011.89	3033.64	3033.65	-1.13	-0.00114	HCD	32	MS2	0	98.5	-45	118	80.0131	31310	20230825_T4_039.raw	F24	35906.6	30542	36372.1	24436.2	12601.4	47149	33836.9	18499.9	32709.4		5.33	1	0.0004435	2.209e-10
-250	162572	FALSE	High	Sequest HT (A2)	Unambiguous	[R].gAEIEYAMAYSk.[A]	N-Term(TMT6plex); K12(TMT6plex)	1	Q969H8	Q969H8	0	2	0.5119	0	1	1	895.975	1790.94	1790.94	1.09	0.00098	HCD	32	MS2	0	130.7	-45	118	80.0177	31312	20230825_T4_039.raw	F24	58742.2	56092.6	23450.9	20427.6	22391.8	56249.8	43270.7	38649.4	53833.9		3.36	1	0.0004435	2.188e-07
-250	162582	FALSE	High	Sequest HT (A2)	Unambiguous	[R].tINEVENQILTR.[D]	N-Term(TMT6plex)	2	O43707	P12814; O43707	0	2	0.3658	0	1	1	829.967	1658.93	1658.93	-0.41	-0.00034	HCD	32	MS2	47.5816	244.3	-45	118	80.02	31313	20230825_T4_039.raw	F24	98542.4	91691	59845	47612.5	37777.4	107361	92315.2	73198.4	89299.6		2.57	1	0.0004435	0.006238
-250	172894	FALSE	High	Sequest HT (A2)	Unambiguous	[R].dNIQGITkPAIR.[R]	N-Term(TMT6plex); K8(TMT6plex)	1	P62805	P62805	0	3	0.7181	0	1	1	595.365	1784.08	1784.08	0.42	0.00025	HCD	32	MS2	6.96226	123.4	-45	16.886	83.1457	32603	20230825_T4_039.raw	F24	439457	363625	153460	130538	89892.8	367161	242069	177814	562211		2.98	1	0.0004435	2.679e-08
-250	162631	FALSE	High	Sequest HT (A2)	Unambiguous	[K].yDGIILPGk.[-]	N-Term(TMT6plex); K9(TMT6plex)	1	P62913	P62913	0	2	0.3726	0	1	1	717.442	1433.88	1433.88	0.01	0	HCD	32	MS2	28.3765	77.1	-45	4.527	80.045	31323	20230825_T4_039.raw	F24	907886	640814	477677	423469	278645	1.01713e+06	770269	520085	899380		2.12	1	0.0004435	0.001144
-250	162641	FALSE	High	Sequest HT (A2)	Unambiguous	[K].sYSPYDMLESIR.[K]	N-Term(TMT6plex)	2	P07355	A6NMY6; P07355	0	2	0.7045	0	1	1	845.421	1689.84	1689.84	0.01	1e-05	HCD	32	MS2	18.1752	414.7	-45	92.073	80.0489	31324	20230825_T4_039.raw	F24	342861	111362	235022	155131	50423	298159	197952	89383.8	114264		3.96	1	0.0004435	2.347e-06
-250	162651	FALSE	High	Sequest HT (A2)	Unambiguous	[K].lSPEDYTLk.[V]	N-Term(TMT6plex); K9(TMT6plex)	1	P07339	P07339	0	2	0.4231	0	1	1	762.44	1523.87	1523.87	-0.21	-0.00016	HCD	32	MS2	20.5488	197.4	-45	31.317	80.0516	31325	20230825_T4_039.raw	F24	325809	276185	153735	115452	103461	374754	263753	245985	307924		2.86	1	0.0004435	0.001288
-250	162711	FALSE	High	Sequest HT (A2)	Unambiguous	[K].iTLDNAYMEk.[C]	N-Term(TMT6plex); K10(TMT6plex)	1	P14618	P14618	0	2	0.641	0	1	1	828.458	1655.91	1655.91	0.67	0.00055	HCD	32	MS2	11.0445	378	-45	76.527	80.0694	31333	20230825_T4_039.raw	F24	223818	195851	138948	140239	117387	251039	210817	191348	167585		3.9	1	0.0004435	2.46e-05
-250	162751	FALSE	High	Sequest HT (A2)	Unambiguous	[K].gEVTEMFSYEESNPkDPAAVTESk.[E]	N-Term(TMT6plex); K15(TMT6plex); K24(TMT6plex)	1	Q8TCT9	Q8TCT9	1	3	0.8457	0	1	1	1111.57	3332.69	3332.68	1.78	0.00198	HCD	32	MS2	0	70.9	-45	118	80.0785	31337	20230825_T4_039.raw	F24	39162.7	28244.8	11767.2	10859.9	5721.88	38523.4	28441	16467.6	34197		8.36	1	0.0004435	1.801e-17
-250	163203	FALSE	High	Sequest HT (A2)	Unambiguous	[R].iSGLIYEETR.[G]	N-Term(TMT6plex)	1	P62805	P62805	0	2	0.6462	0	1	1	705.396	1409.78	1409.78	-0.02	-1e-05	HCD	32	MS2	11.2988	315.2	-65	87.045	80.2172	31394	20230825_T4_039.raw	F24	242087	198305	58686.4	46222.2	38848.8	138358	112138	96351	304322		3.42	1	0.0004435	4.369e-05
-250	161400	FALSE	High	Sequest HT (A2)	Unambiguous	[K].mPSFGVSAPGk.[S]	N-Term(TMT6plex); K11(TMT6plex)	1	Q8IVF2	Q8IVF2	0	2	0.3763	0	1	1	768.437	1535.87	1535.87	0.67	0.00052	HCD	32	MS2	21.0707	243.6	-45	34.939	79.6463	31158	20230825_T4_039.raw	F24	331558	224158	255287	201750	129507	346596	313984	236774	231269		2.79	1	0.0004435	1.177e-05
-250	161380	FALSE	High	Sequest HT (A2)	Unambiguous	[K].lITEDVQGk.[N]	N-Term(TMT6plex); K9(TMT6plex)	1	P61247	P61247	0	2	0.4175	0	1	1	730.94	1460.87	1460.87	-0.15	-0.00011	HCD	32	MS2	22.9599	267.2	-45	30.009	79.6418	31156	20230825_T4_039.raw	F24	449746	361881	214471	201530	151081	500191	386682	340224	393476		2.85	1	0.0004435	0.0002022
-250	160138	FALSE	High	Sequest HT (A2)	Unambiguous	[K].eVPIVQTETk.[T]	N-Term(TMT6plex); K10(TMT6plex)	1	O43491	O43491	0	2	0.0552	0	1	1	801.48	1601.95	1601.95	0.24	0.00019	HCD	32	MS2	36.8392	169.6	-45	52.1	79.2387	30989	20230825_T4_039.raw	F24	153438	114953	139360	97220.1	61338.2	181268	158753	106291	143418		3.08	1	0.0004435	3.043e-05
-250	160158	FALSE	High	Sequest HT (A2)	Unambiguous	[K].aASADSTTEGTPADGFTVLSTk.[S]	N-Term(TMT6plex); K22(TMT6plex)	1	O75367	O75367	0	3	0.8142	0	1	1	862.449	2585.33	2585.33	-0.64	-0.00055	HCD	32	MS2	11.5889	94.8	-45	93.044	79.2455	30992	20230825_T4_039.raw	F24	51861.4	47936.2	27143	12653.8	13454.9	47085.8	37687.7	31787.9	68713.7		5.65	1	0.0004435	3.283e-10
-250	160168	FALSE	High	Sequest HT (A2)	Unambiguous	[K].eITALAPSTmk.[I]	N-Term(TMT6plex); M10(Oxidation); K11(TMT6plex)	6	P63267; P60712	P63267; P60712; P62736; P68133; P68032; P63261	0	2	0.4104	0	1	1	818.473	1635.94	1635.94	-0.35	-0.00028	HCD	32	MS2	0	241	-45	89.773	79.2477	30993	20230825_T4_039.raw	F24	130716	95389.3	77691.8	63283.4	52524	131087	106508	102059	107209		3.07	2	0.0004435	1.939e-05
-250	160210	FALSE	High	Sequest HT (A2)	Unambiguous	[K].iDATSASVLASR.[F]	N-Term(TMT6plex)	1	P13667	P13667	0	2	0.6731	0	1	1	710.404	1419.8	1419.8	0.62	0.00044	HCD	32	MS2	23.2301	214.6	-65	32.957	79.2656	31000	20230825_T4_039.raw	F24	381006	302950	138101	96020.5	86543.5	354886	247355	201776	335653		3.61	1	0.0004435	2.019e-07
-250	160230	FALSE	High	Sequest HT (A2)	Unambiguous	[K].aAAAAAALQAk.[S]	N-Term(TMT6plex); K11(TMT6plex)	1	P36578	P36578	0	2	0.6904	0	1	1	707.943	1414.88	1414.88	0.38	0.00027	HCD	32	MS2	13.2559	97.1	-45	7.538	79.2749	31004	20230825_T4_039.raw	F24	660079	564467	283033	319550	207943	688924	476535	483293	617042		4.36	1	0.0004435	8.668e-07
-250	160240	FALSE	High	Sequest HT (A2)	Unambiguous	[K].lVINSGnGAVEDR.[K]	N-Term(TMT6plex); N7(Deamidated)	1	P16070	P16070	0	2	0.066	0	1	1	787.424	1573.84	1573.84	1.42	0.00112	HCD	32	MS2	15.867	157.8	-45	31.516	79.2788	31005	20230825_T4_039.raw	F24	236088	178665	189425	139097	94030.9	268323	248023	177838	197052		4.09	1	0.0004435	6.364e-08
-250	160250	FALSE	High	Sequest HT (A2)	Unambiguous	[R].gPTEADELMk.[R]	N-Term(TMT6plex); K10(TMT6plex)	1	P11413	P11413	0	2	0.6286	0	1	1	774.921	1548.84	1548.83	0.87	0.00067	HCD	32	MS2	0	272.3	-45	38.961	79.2815	31006	20230825_T4_039.raw	F24	333852	248323	210040	213684	165761	377652	299732	314601	252509		3.15	1	0.0004435	3.474e-05
-250	173308	FALSE	High	Sequest HT (A2)	Unambiguous	[K].aLTGHLEEVVLALLk.[T]	N-Term(TMT6plex); K15(TMT6plex)	1	P04083	P04083	0	3	0.8613	0	1	1	688.766	2064.28	2064.28	-0.58	-0.0004	HCD	32	MS2	0	163.3	-45	24.665	83.2697	32653	20230825_T4_039.raw	F24	298170	252452	139283	158793	138354	294023	241703	286674	296133		5.12	1	0.0004435	9.688e-10
-250	160280	FALSE	High	Sequest HT (A2)	Unambiguous	[K].aEPPkAPEQEQAAPGPAAGGEAPk.[A]	N-Term(TMT6plex); K5(TMT6plex); K24(TMT6plex)	1	P80723	P80723	1	3	0.8078	0	1	1	995.88	2985.62	2985.62	-0.09	-9e-05	HCD	32	MS2	0	145.2	-45	118	79.2921	31011	20230825_T4_039.raw	F24	49235.7	21577	78234	31400.9	27014.5	70584	48182.6	62717.8	40295.8		6.4	1	0.0004435	7.511e-18
-250	160300	FALSE	High	Sequest HT (A2)	Unambiguous	[K].dIISDTSGDFR.[K]	N-Term(TMT6plex)	2	P07355	A6NMY6; P07355	0	2	0.6404	0	1	1	727.87	1454.73	1454.73	0.51	0.00037	HCD	32	MS2	25.0259	219	-45	38.794	79.2966	31013	20230825_T4_039.raw	F24	312579	224887	175172	135989	92934.6	299532	251391	189377	236290		3.42	1	0.0004435	1.872e-05
-250	160310	FALSE	High	Sequest HT (A2)	Unambiguous	[R].aEAESMYQIk.[Y]	N-Term(TMT6plex); K10(TMT6plex)	1	P05787	P05787	0	2	0.5268	0	1	1	814.446	1627.88	1627.88	5.12	0.00417	HCD	32	MS2	13.768	412.5	-45	102.947	79.2989	31014	20230825_T4_039.raw	F24	209142	182618	121663	90498.4	86054.5	203473	163578	133810	132625		3.36	1	0.0004435	2.788e-05
-250	160330	FALSE	High	Sequest HT (A2)	Unambiguous	[R].dTLYEAVR.[E]	N-Term(TMT6plex)	1	P62906	P62906	0	2	0.631	0	1	1	598.329	1195.65	1195.65	-0.59	-0.00036	HCD	32	MS2	0	285.2	-45	114.381	79.3033	31016	20230825_T4_039.raw	F24	126243	103141	60304.5	55612.5	44223.3	145942	118135	88659.3	121947		2.52	1	0.0004435	0.004684
-250	160398	FALSE	High	Sequest HT (A2)	Unambiguous	[R].qDIAFAYQR.[R]	N-Term(TMT6plex)	1	P07355	P07355	0	2	0.4873	0	1	1	670.862	1340.72	1340.72	0.37	0.00025	HCD	32	MS2	0	348.8	-65	44.927	79.3257	31025	20230825_T4_039.raw	F24	399003	321387	289499	203588	147420	413785	435851	218015	252109		3.16	1	0.0004435	0.0002102
-250	160418	FALSE	High	Sequest HT (A2)	Unambiguous	[K].gDYPLEAVR.[M]	N-Term(TMT6plex)	1	P14618	P14618	0	2	0.5404	0	1	1	624.843	1248.68	1248.68	0.01	0	HCD	32	MS2	26.2655	287.2	-45	41.969	79.339	31030	20230825_T4_039.raw	F24	333290	256812	187654	206221	158702	353901	257354	268907	262412		2.85	1	0.0004435	0.0004323
-250	160438	FALSE	High	Sequest HT (A2)	Unambiguous	[R].aDGYVLEGk.[E]	N-Term(TMT6plex); K9(TMT6plex)	1	P62241	P62241	0	2	0.5526	0	1	1	705.406	1409.8	1409.8	0.09	7e-05	HCD	32	MS2	13.5854	262.2	-45	27.758	79.3434	31032	20230825_T4_039.raw	F24	469259	369696	244057	212036	174653	475348	412816	376890	453039		3.42	1	0.0004435	0.0004143
-250	173298	FALSE	High	Sequest HT (A2)	Unambiguous	[K].lMLLLEVISGER.[L]	N-Term(TMT6plex)	4	O43707	P12814; Q08043; P35609; O43707	0	2	0.6618	0	1	1	801.478	1601.95	1601.95	-0.45	-0.00036	HCD	32	MS2	27.5421	56.6	-45	4.612	83.2658	32652	20230825_T4_039.raw	F24	580910	491521	362758	346331	297882	654731	539025	472942	452698		4.11	1	0.0004435	1.632e-06
-250	160458	FALSE	High	Sequest HT (A2)	Unambiguous	[K].vAFTGSTEVGk.[L]	N-Term(TMT6plex); K11(TMT6plex)	1	P00352	P00352	0	2	0.1805	0	1	1	777.45	1553.89	1553.89	-0.39	-0.0003	HCD	32	MS2	11.5389	289.2	-45	48.33	79.3478	31034	20230825_T4_039.raw	F24	310950	203531	196857	247267	128269	341988	240504	165915	216393		3.49	1	0.0004435	1.688e-06
-250	160098	FALSE	High	Sequest HT (A2)	Unambiguous	[K].eAIEGTYIDk.[K]	N-Term(TMT6plex); K10(TMT6plex)	1	P62280	P62280	0	2	0.4309	0	1	1	798.948	1596.89	1596.89	0.37	0.00029	HCD	32	MS2	8.00572	239	-45	57.736	79.2299	30985	20230825_T4_039.raw	F24	188097	148778	140249	117099	81050.4	241041	178760	156368	165661		3.04	1	0.0004435	4.171e-05
-250	160489	FALSE	High	Sequest HT (A2)	Unambiguous	[K].nPnGPYPYTLk.[L]	N-Term(TMT6plex); N3(Deamidated); K11(TMT6plex)	1	P14866	P14866	0	2	0.1873	0	1	1	861.977	1722.95	1722.95	-0.24	-0.0002	HCD	32	MS2	25.7682	179.7	-45	118	79.3567	31038	20230825_T4_039.raw	F24	76039.4	73837.8	48815.5	25857.9	17434.1	71580.2	64640.4	46725.7	81429.8		2.83	1	0.0004435	1.792e-05
-250	160068	FALSE	High	Sequest HT (A2)	Unambiguous	[K].aVELAANTk.[G]	N-Term(TMT6plex); K9(TMT6plex)	1	P29401	P29401	0	2	0.4579	0	1	1	687.921	1374.84	1374.84	-0.24	-0.00016	HCD	32	MS2	27.0142	329	-45	27.344	79.2233	30982	20230825_T4_039.raw	F24	505116	430055	355138	351136	265364	613922	530728	481970	436792		2.73	1	0.0004435	0.0005037
-250	159998	FALSE	High	Sequest HT (A2)	Unambiguous	[K].vAVATPAk.[K]	N-Term(TMT6plex); K8(TMT6plex)	1	P19338	P19338	0	2	0.5387	0	1	1	607.897	1214.79	1214.79	0.18	0.00011	HCD	32	MS2	31.2161	98.7	-65	1.667	79.195	30971	20230825_T4_039.raw	F24	3.86187e+06	2.09516e+06	2.21189e+06	1.10646e+06	850727	3.11421e+06	1.77406e+06	2.03817e+06	3.64906e+06		3.23	1	0.0004435	0.003415
-250	159585	FALSE	High	Sequest HT (A2)	Unambiguous	[K].aYGENIGYSEk.[D]	N-Term(TMT6plex); K11(TMT6plex)	1	P05026	P05026	0	2	0.6561	0	1	1	844.949	1688.89	1688.89	0.42	0.00036	HCD	32	MS2	22.8265	277	-45	99.353	79.0574	30914	20230825_T4_039.raw	F24	131244	113760	95098.8	70981.5	47827.2	141041	104195	103330	126655		4.71	1	0.0004435	4.979e-07
-250	159609	FALSE	High	Sequest HT (A2)	Unambiguous	[K].sEMEVQDAELk.[A]	N-Term(TMT6plex); K11(TMT6plex)	1	Q9UQ80	Q9UQ80	0	2	0.6744	0	1	1	868.961	1736.91	1736.91	0.25	0.00022	HCD	32	MS2	0	162.1	-45	118	79.0642	30917	20230825_T4_039.raw	F24	82846.7	58838.1	37465.5	36894.6	26371.4	68880.3	50196.5	40943.6	52262.6		4.3	1	0.0004435	3.869e-07
-250	159619	FALSE	High	Sequest HT (A2)	Unambiguous	[K].gEGPEVDVNLPk.[A]	N-Term(TMT6plex); K12(TMT6plex)	1	Q09666	Q09666	0	2	0.7048	0	1	1	856.484	1711.96	1711.96	-0.9	-0.00077	HCD	32	MS2	0	153.2	-45	118	79.0665	30918	20230825_T4_039.raw	F24	67436	45130.8	56261.8	38124.9	18850.6	61579.7	58001.9	44084.9	46697.3		3.76	1	0.0004435	1.764e-06
-250	159681	FALSE	High	Sequest HT (A2)	Unambiguous	[K].vDATAETDLAk.[R]	N-Term(TMT6plex); K11(TMT6plex)	1	P13667	P13667	0	2	0.5307	0	1	1	796.45	1591.89	1591.89	-0.98	-0.00078	HCD	32	MS2	0	214.4	-45	25.963	79.1	30931	20230825_T4_039.raw	F24	469545	390694	203229	169435	140395	483619	327916	273293	416012		3.75	1	0.0004435	6.399e-07
-250	159691	FALSE	High	Sequest HT (A2)	Unambiguous	[R].iAGQVAAANk.[K]	N-Term(TMT6plex); K10(TMT6plex)	1	P39019	P39019	0	2	0.5995	0	1	1	700.934	1400.86	1400.86	-0.81	-0.00057	HCD	32	MS2	13.3868	250.1	-45	17.387	79.1026	30932	20230825_T4_039.raw	F24	719592	521383	362415	284137	233336	880826	685114	554226	641092		3.77	1	0.0004435	2.367e-05
-250	159701	FALSE	High	Sequest HT (A2)	Unambiguous	[R].nLQNVDMk.[I]	N-Term(TMT6plex); K8(TMT6plex)	1	P16070	P16070	0	2	0.4735	0	1	1	710.405	1419.8	1419.8	-0.14	-0.0001	HCD	32	MS2	20.3879	222	-45	11.193	79.1044	30933	20230825_T4_039.raw	F24	818917	666350	1.00573e+06	562623	405294	1.10937e+06	974380	519354	753052		2.83	1	0.0004435	0.004794
-250	159731	FALSE	High	Sequest HT (A2)	Unambiguous	[K].eETQPPVALk.[K]	N-Term(TMT6plex); K10(TMT6plex)	1	Q8NC51	Q8NC51	0	2	0.591	0	1	1	785.467	1569.93	1569.93	0.72	0.00057	HCD	32	MS2	0	242.6	-45	61.716	79.1132	30937	20230825_T4_039.raw	F24	200140	132473	105153	98432.3	77791.5	198782	150167	151121	147588		3.35	1	0.0004435	0.0001229
-250	159751	FALSE	High	Sequest HT (A2)	Unambiguous	[R].nTGIIcTIGPASR.[S]	N-Term(TMT6plex); C6(Carbamidomethyl)	1	P14618	P14618	0	2	0.7613	0	1	1	794.937	1588.87	1588.87	-0.68	-0.00054	HCD	32	MS2	12.6653	289.6	-45	63.883	79.1177	30939	20230825_T4_039.raw	F24	209948	176410	115984	120151	87751.8	249019	202820	104660	156597		3.98	1	0.0004435	8.208e-06
-250	159761	FALSE	High	Sequest HT (A2)	Unambiguous	[R].ySLDPENPTk.[S]	N-Term(TMT6plex); K10(TMT6plex)	1	P18621	P18621	0	2	0.5593	0	1	1	811.445	1621.88	1621.88	-0.28	-0.00022	HCD	32	MS2	17.925	267.2	-45	75.548	79.1199	30940	20230825_T4_039.raw	F24	165008	159278	100369	80312.1	58793.3	202894	157002	124542	168037		3.29	1	0.0004435	0.0001297
-250	159801	FALSE	High	Sequest HT (A2)	Unambiguous	[K].aIADTGANVVVTGGk.[V]	N-Term(TMT6plex); K15(TMT6plex)	1	P50990	P50990	0	3	0.7451	0	1	1	611.028	1831.07	1831.07	-0.12	-7e-05	HCD	32	MS2	26.8835	130.2	-45	99.527	79.1287	30944	20230825_T4_039.raw	F24	66220.8	50885.9	41987.2	34071.3	23114.6	71461.3	60408.5	56124.2	53667.4		4.08	1	0.0004435	4.316e-08
-250	173418	FALSE	High	Sequest HT (A2)	Unambiguous	[K].lAAVDATVNQVLASR.[Y]	N-Term(TMT6plex)	1	Q15084	Q15084	0	3	0.5962	0	1	1	586.34	1757.01	1757.01	-3.6	-0.00211	HCD	32	MS2	19.9081	207.1	-45	118	83.2986	32666	20230825_T4_039.raw	F24	92873.8	82884	40104.4	37225.7	30481.6	89049.7	71132.5	67536.6	78169.4		3.12	1	0.0004435	0.0004117
-250	159868	FALSE	High	Sequest HT (A2)	Unambiguous	[R].tLSDYNIQk.[E]	N-Term(TMT6plex); K9(TMT6plex)	4	P62987	P62987; P62979; P0CG47; P0CG48	0	2	0.4431	0	1	1	770.442	1539.88	1539.88	-0.37	-0.00029	HCD	32	MS2	9.49238	112.4	-45	9.372	79.156	30955	20230825_T4_039.raw	F24	553958	458581	379479	217819	176832	502550	437563	629438	525574		3.43	1	0.0004435	0.0001048
-250	159888	FALSE	High	Sequest HT (A2)	Unambiguous	[K].aVPLNASk.[Q]	N-Term(TMT6plex); K8(TMT6plex)	1	Q9P0L0	Q9P0L0	0	2	0.367	0	1	1	629.4	1257.79	1257.79	0.26	0.00016	HCD	32	MS2	30.9702	271.8	-45	118	79.165	30958	20230825_T4_039.raw	F24	127858	111847	51773.6	39544.3	29373.6	117022	88120.8	85975.8	125608		2.67	1	0.0004435	0.001269
-250	159898	FALSE	High	Sequest HT (A2)	Unambiguous	[K].iDDVVNTR.[-]	N-Term(TMT6plex)	1	P50991	P50991	0	2	0.463	0	1	1	580.827	1160.65	1160.65	-0.16	-9e-05	HCD	32	MS2	20.4438	185.3	-45	118	79.1673	30959	20230825_T4_039.raw	F24	70989.4	63861.5	44429.1	39325.8	30992	81460.6	75204.5	55378.2	57946.5		2.57	1	0.0004435	0.006666
-250	159938	FALSE	High	Sequest HT (A2)	Unambiguous	[R].aSLEDAPVDDLTR.[K]	N-Term(TMT6plex)	1	Q7Z2W4	Q7Z2W4	0	2	0.7003	0	1	1	815.927	1630.85	1630.85	-0.62	-0.0005	HCD	32	MS2	0	147.3	-45	86.737	79.1765	30963	20230825_T4_039.raw	F24	89855.4	75996.8	45509.4	33937	27717.2	88861.2	62851.6	63915.3	80956.4		3.97	1	0.0004435	1.214e-06
-250	159948	FALSE	High	Sequest HT (A2)	Unambiguous	[K].nDLAVVDVR.[I]	N-Term(TMT6plex); N1(Deamidated)	1	P19338	P19338	0	2	0.4061	0	1	1	615.849	1230.69	1230.69	1.15	0.00071	HCD	32	MS2	22.9543	260	-45	118	79.1787	30964	20230825_T4_039.raw	F24	118768	99526.9	58578.3	53537.6	37205.1	114431	96843.4	83957.4	108874		2.61	1	0.0004435	0.001152
-250	173368	FALSE	High	Sequest HT (A2)	Unambiguous	[K].vTLDWAkPk.[G]	N-Term(TMT6plex); K7(TMT6plex); K9(TMT6plex)	1	P19338	P19338	0	3	0.4256	0	1	1	582.369	1745.09	1745.09	0.02	1e-05	HCD	32	MS2	40.7794	298.1	-45	117.805	83.2829	32659	20230825_T4_039.raw	F24	117750	118855	56353.4	43210.3	42189.2	123335	99027.5	93467.5	155335		1.95	1	0.0004435	0.00352
-250	160048	FALSE	High	Sequest HT (A2)	Unambiguous	[R].gTGIVSAPVPk.[K]	N-Term(TMT6plex); K11(TMT6plex)	1	P15880	P15880	0	2	0.7156	0	1	1	742.466	1483.93	1483.92	0.13	0.0001	HCD	32	MS2	19.2955	96.7	-45	4.368	79.2149	30979	20230825_T4_039.raw	F24	930012	784141	569065	510531	513119	1.27633e+06	1.00529e+06	995017	939029		3.27	1	0.0004435	1.879e-06
-250	161390	FALSE	High	Sequest HT (A2)	Unambiguous	[K].aLIAAQYSGAQVR.[V]	N-Term(TMT6plex)	1	P26641	P26641	0	2	0.6599	0	1	1	788.954	1576.9	1576.9	-0.37	-0.00029	HCD	32	MS2	29.6313	169.7	-45	26.527	79.644	31157	20230825_T4_039.raw	F24	349573	267887	179805	138441	95485.6	361587	275931	205846	313490		3.97	1	0.0004435	5.107e-09
-250	160499	FALSE	High	Sequest HT (A2)	Unambiguous	[R].vLIGGDETPEGQR.[A]	N-Term(TMT6plex)	1	O60701	O60701	0	2	0.0208	0	1	1	800.428	1599.85	1599.85	-3.6	-0.00288	HCD	32	MS2	27.3869	211.1	-45	51.653	79.359	31039	20230825_T4_039.raw	F24	186995	183634	228130	95993.9	66731.8	170939	165019	130251	131682		2.88	1	0.0004435	6.543e-05
-250	160519	FALSE	High	Sequest HT (A2)	Unambiguous	[K].yIDQEELNk.[T]	N-Term(TMT6plex); K9(TMT6plex)	5	P07900; P08238	P07900; P08238; Q58FF8; Q14568; Q76LV2	0	2	0.1695	0	1	1	805.448	1609.89	1609.88	2.78	0.00224	HCD	32	MS2	25.2153	256.2	-45	64.518	79.3657	31042	20230825_T4_039.raw	F24	185910	167947	104932	105882	86068.1	219327	173315	162299	160350		2.95	2	0.0004435	0.001769
-250	160903	FALSE	High	Sequest HT (A2)	Unambiguous	[K].aAVDGLSk.[M]	N-Term(TMT6plex); K8(TMT6plex)	1	Q13155	Q13155	0	2	0.129	0	1	1	609.876	1218.75	1218.75	-0.54	-0.00033	HCD	32	MS2	21.6508	229.1	-45	68.771	79.4879	31093	20230825_T4_039.raw	F24	133969	128932	84371.1	69325.3	61556.5	154056	153676	163051	203099		2.48	1	0.0004435	0.002685
-250	160913	FALSE	High	Sequest HT (A2)	Unambiguous	[R].vTAPPEAEYSGLVR.[H]	N-Term(TMT6plex)	1	P08648	P08648	0	2	0.7003	0	1	1	859.469	1717.93	1717.93	-0.82	-0.00071	HCD	32	MS2	0	153.8	-45	118	79.4901	31094	20230825_T4_039.raw	F24	61389.9	44632.9	47605.2	33049.8	28845.6	68631	56480.8	45591.6	64671.1		3.57	1	0.0004435	1.36e-07
-250	173258	FALSE	High	Sequest HT (A2)	Unambiguous	[R].kVFANPEDcVAFGk.[G]	N-Term(TMT6plex); K1(TMT6plex); C9(Carbamidomethyl); K14(TMT6plex)	1	P10620	P10620	1	3	0.7689	0	1	1	757.092	2269.26	2269.26	-0.08	-6e-05	HCD	32	MS2	0	85.4	-65	118	83.2538	32647	20230825_T4_039.raw	F24	42662.4	33197.5	15317.1	13889.1	11428.3	40371.7	26508.1	23594.6	34726.4		6.23	1	0.0004435	7.911e-10
-250	160973	FALSE	High	Sequest HT (A2)	Unambiguous	[R].eLNITAAk.[E]	N-Term(TMT6plex); K8(TMT6plex)	1	P62081	P62081	0	2	0.449	0	1	1	659.411	1317.81	1317.81	0.18	0.00012	HCD	32	MS2	11.2725	401.3	-65	38.638	79.5101	31102	20230825_T4_039.raw	F24	502660	478133	217083	238977	192928	619453	472554	461189	464842		3.14	1	0.0004435	0.001383
-250	161013	FALSE	High	Sequest HT (A2)	Unambiguous	[R].qTVAVGVIk.[NA]	N-Term(TMT6plex); K9(TMT6plex)	3	P68104	Q05639; P68104; Q5VTE0	0	2	0.6169	0	1	1	686.95	1372.89	1372.89	0.05	3e-05	HCD	32	MS2	31.2095	225.2	-45	20.444	79.5234	31107	20230825_T4_039.raw	F24	567703	620851	254429	257321	187543	613072	477382	379885	448655		3.08	1	0.0004435	0.00119
-250	161033	FALSE	High	Sequest HT (A2)	Unambiguous	[K].eAAENSLVAYk.[A]	N-Term(TMT6plex); K11(TMT6plex)	1	P62258	P62258	0	2	0.6172	0	1	1	826.967	1652.93	1652.93	0.63	0.00052	HCD	32	MS2	20.12	225.1	-45	67.38	79.5301	31110	20230825_T4_039.raw	F24	145472	100944	92622.7	94233	79623	169619	152205	143815	131107		3.84	1	0.0004435	1.119e-06
-250	161093	FALSE	High	Sequest HT (A2)	Unambiguous	[R].iTPSYVAFTPEGER.[L]	N-Term(TMT6plex)	1	P11021	P11021	0	2	0.7899	0	1	1	898.475	1795.94	1795.94	0.27	0.00024	HCD	32	MS2	0	206.5	-45	118	79.5459	31117	20230825_T4_039.raw	F24	100648	84482	40013.6	29731.6	25363.9	93159.1	61802.2	65576.8	106086		4.14	1	0.0004435	1.233e-05
-250	161103	FALSE	High	Sequest HT (A2)	Unambiguous	[K].dSPSVWAAVPGk.[T]	N-Term(TMT6plex); K12(TMT6plex)	1	P07737	P07737	0	2	0.6108	0	1	1	836.477	1671.95	1671.95	-0.24	-0.0002	HCD	32	MS2	0	265.2	-45	101.865	79.5482	31118	20230825_T4_039.raw	F24	135442	96803.1	76840.3	89205.2	51253.4	142385	119569	96861.9	93823		3.7	1	0.0004435	3.025e-07
-250	161179	FALSE	High	Sequest HT (A2)	Unambiguous	[K].eSYSVYVYk.[V]	N-Term(TMT6plex); K9(TMT6plex)	9	Q5QNW6	Q5QNW6; Q99879; P58876; Q93079; O60814; Q99880; P62807; P57053; Q99877	0	2	0.6272	0	1	1	798.44	1595.87	1595.87	0.48	0.00038	HCD	32	MS2	9.21084	139.3	-45	8.132	79.5753	31129	20230825_T4_039.raw	F24	1.25729e+06	761952	348519	280981	251419	727773	447353	470699	1.15444e+06		3.46	1	0.0004435	3.966e-05
-250	161199	FALSE	High	Sequest HT (A2)	Unambiguous	[R].lDIDSPPITAR.[N]	N-Term(TMT6plex)	1	P14618	P14618	0	2	0.5125	0	1	1	713.909	1426.81	1426.81	0.83	0.00059	HCD	32	MS2	24.7746	198.5	-45	22.076	79.5819	31131	20230825_T4_039.raw	F24	395133	328516	253315	286571	219043	439041	388913	339120	312817		3.2	1	0.0004435	7.091e-06
-250	161209	FALSE	High	Sequest HT (A2)	Unambiguous	[K].iGGIGTVPVGR.[V]	N-Term(TMT6plex)	3	P68104	Q05639; P68104; Q5VTE0	0	2	0.6048	0	1	1	627.89	1254.77	1254.77	0.43	0.00027	HCD	32	MS2	9.81421	252.6	-45	72.675	79.5836	31132	20230825_T4_039.raw	F24	177436	184513	75673.5	88250.7	49889.4	167392	157031	110965	138230		2.91	1	0.0004435	1.568e-05
-250	161239	FALSE	High	Sequest HT (A2)	Unambiguous	[K].tAAQVLIR.[F]	N-Term(TMT6plex)	1	O60218	O60218	0	2	0.1542	0	1	1	550.853	1100.7	1100.7	0.71	0.00039	HCD	32	MS2	14.0088	279.2	-45	118	79.5904	31135	20230825_T4_039.raw	F24	103921	90585	64109.5	97453.4	64542.7	118514	113924	71971.9	70491.2		2.27	1	0.0004435	0.00785
-250	161249	FALSE	High	Sequest HT (A2)	Unambiguous	[K].aTAVMPDGQFk.[D]	N-Term(TMT6plex); K11(TMT6plex)	1	Q06830	Q06830	0	2	0.5968	0	1	1	811.951	1622.89	1622.9	-1.73	-0.00141	HCD	32	MS2	22.5041	232.4	-45	37.602	79.5926	31136	20230825_T4_039.raw	F24	274570	218741	174394	168517	135296	323902	264374	262311	215027		3.1	1	0.0004435	0.003172
-250	161279	FALSE	High	Sequest HT (A2)	Unambiguous	[KR].eYQELMNVk.[L]	N-Term(TMT6plex); K9(TMT6plex)	4	P05787	P04259; P02538; P48668; P05787	0	2	0.2465	0	1	1	806.443	1611.88	1611.88	-2.12	-0.00171	HCD	32	MS2	16.7841	238.7	-45	57.168	79.604	31141	20230825_T4_039.raw	F24	233083	229112	109558	92383.9	85997	187167	166693	161370	173561		3.53	1	0.0004435	0.0001427
-250	173248	FALSE	High	Sequest HT (A2)	Unambiguous	[K].tVTAMDVVYALk.[R]	N-Term(TMT6plex); K12(TMT6plex)	1	P62805	P62805	0	3	0.5935	0	1	1	590.348	1769.03	1769.03	0.05	3e-05	HCD	32	MS2	20.5587	225.8	-65	37.325	83.2511	32646	20230825_T4_039.raw	F24	339936	270940	131785	127130	102186	295807	220602	195548	342182		3.69	1	0.0004435	4.346e-07
-250	161320	FALSE	High	Sequest HT (A2)	Unambiguous	[R].aLQASALk.[A]	N-Term(TMT6plex); K8(TMT6plex)	1	P04075	P04075	0	2	0.1944	0	1	1	630.408	1259.81	1259.81	-0.03	-2e-05	HCD	32	MS2	30.7667	386.3	-65	23.549	79.6197	31147	20230825_T4_039.raw	F24	703017	647296	373643	428024	415530	892181	796246	723161	550210		2.52	1	0.0004435	0.002034
-250	161360	FALSE	High	Sequest HT (A2)	Unambiguous	[K].dAGTIAGLNVMR.[I]	N-Term(TMT6plex)	1	P11021	P11021	0	2	0.6124	0	1	1	723.9	1446.79	1446.79	-0.9	-0.00065	HCD	32	MS2	25.8983	177.9	-45	21.508	79.6374	31154	20230825_T4_039.raw	F24	456829	397643	204473	168983	146370	425793	370531	287685	406613		3.38	1	0.0004435	1.364e-06
-250	160893	FALSE	High	Sequest HT (A2)	Unambiguous	[R].tNAENEFVTIk.[K]	N-Term(TMT6plex); K11(TMT6plex)	1	P04264	P04264	0	2	0.5988	0	1	1	862.484	1723.96	1723.96	-1.59	-0.00137	HCD	32	MS2	0	246.5	-45	118	79.4856	31092	20230825_T4_039.raw	F24	88080.8	109769	173837	43538	25032	70632.4	65906.5	44806.3	78903.3		3.34	1	0.0004435	7.896e-06
-250	160509	FALSE	High	Sequest HT (A2)	Unambiguous	[K].gDAMIMEETGk.[I]	N-Term(TMT6plex); K11(TMT6plex)	1	Q9UQ80	Q9UQ80	0	2	0.6131	0	1	1	820.425	1639.84	1639.84	-0.47	-0.00039	HCD	32	MS2	21.902	288.2	-45	114.094	79.3612	31040	20230825_T4_039.raw	F24	144840	118482	69373.5	63228.1	45092.7	138849	94915.5	87958.6	106892		4.42	1	0.0004435	3.179e-05
-250	160883	FALSE	High	Sequest HT (A2)	Unambiguous	[K].nNIPYFETSAk.[E]	N-Term(TMT6plex); K11(TMT6plex)	1	P51149	P51149	0	2	0.7781	0	1	1	871.48	1741.95	1741.95	-0.43	-0.00037	HCD	32	MS2	0	168.3	-45	89.761	79.4767	31088	20230825_T4_039.raw	F24	90103.6	96439.4	49931.2	35538.3	24601.1	108273	91661.9	39447.5	89533.4		3.74	1	0.0004435	2.294e-06
-250	160823	FALSE	High	Sequest HT (A2)	Unambiguous	[K].dIPGLTDTTVPR.[R]	N-Term(TMT6plex)	1	P62753	P62753	0	2	0.4649	0	1	1	757.424	1513.84	1513.84	-0.55	-0.00041	HCD	32	MS2	21.1582	199.1	-45	35.979	79.461	31081	20230825_T4_039.raw	F24	272047	207403	151761	116005	104159	313444	230909	203942	255014		2.71	1	0.0004435	2.398e-05
-250	160529	FALSE	High	Sequest HT (A2)	Unambiguous	[R].vLADPSDDTk.[G]	N-Term(TMT6plex); K10(TMT6plex)	2	Q15149	P58107; Q15149	0	2	0.4188	0	1	1	759.924	1518.84	1518.84	-0.12	-9e-05	HCD	32	MS2	26.6002	228.4	-45	41.827	79.3678	31043	20230825_T4_039.raw	F24	285847	228790	147374	133729	105059	296302	243677	173121	215538		2.77	1	0.0004435	0.002151
-250	173288	FALSE	High	Sequest HT (A2)	Unambiguous	[K].yQLDkDGVVLFk.[K]	N-Term(TMT6plex); K5(TMT6plex); K12(TMT6plex)	1	P07237	P07237	1	3	0.495	0	1	1	704.763	2112.27	2112.27	2.86	0.00202	HCD	32	MS2	66.1681	138.8	-65	118	83.2607	32650	20230825_T4_039.raw	F24	54652.4	59444	26067.5	22138	22058.6	59083.5	50164.8	46372.4	58298.9		2.02	1	0.0004435	7.266e-05
-250	160583	FALSE	High	Sequest HT (A2)	Unambiguous	[K].gLSQSALPYR.[R]	N-Term(TMT6plex)	1	P62277	P62277	0	2	0.4059	0	1	1	660.877	1320.75	1320.75	0.09	6e-05	HCD	32	MS2	17.4768	324.8	-65	40.809	79.3878	31051	20230825_T4_039.raw	F24	415144	331240	176641	159920	118644	454343	344029	333343	412996		2.71	1	0.0004435	2.232e-05
-250	160613	FALSE	High	Sequest HT (A2)	Unambiguous	[K].fAAATGATPIAGR.[F]	N-Term(TMT6plex)	1	P08865	P08865	0	2	0.679	0	1	1	716.91	1432.81	1432.81	0.94	0.00068	HCD	32	MS2	14.1262	308.4	-45	28.432	79.3989	31055	20230825_T4_039.raw	F24	546071	397469	295098	235822	186586	624317	510797	413159	473509		3.24	1	0.0004435	1.075e-07
-250	160623	FALSE	High	Sequest HT (A2)	Unambiguous	[K].iTYGAcPk.[Y]	N-Term(TMT6plex); C6(Carbamidomethyl); K8(TMT6plex)	1	P03437	P03437	0	2	0.6467	0	1	1	684.391	1367.78	1367.78	-0.03	-2e-05	HCD	32	MS2	27.4454	256.4	-45	15.957	79.4017	31056	20230825_T4_039.raw	F24	1.22016e+06	1.13316e+06	323249	255900	178168	521771	408515	362942	1.16147e+06		3	1	0.0004435	0.004218
-250	160633	FALSE	High	Sequest HT (A2)	Unambiguous	[R].sEIDMNDIk.[A]	N-Term(TMT6plex); K9(TMT6plex)	1	P04083	P04083	0	2	0.5503	0	1	1	761.913	1522.82	1522.82	-0.19	-0.00015	HCD	32	MS2	10.976	305.9	-45	27.977	79.4034	31057	20230825_T4_039.raw	F24	482176	402986	313649	309370	268060	531746	490532	428996	395153		3.18	1	0.0004435	0.0004878
-250	160643	FALSE	High	Sequest HT (A2)	Unambiguous	[K].aLAAAGYDVEk.[N]	N-Term(TMT6plex); K11(TMT6plex)	5	P16402; P10412	P16402; P10412; P16403; Q02539; P22492	0	2	0.3446	0	1	1	783.451	1565.89	1565.89	-0.01	-1e-05	HCD	32	MS2	24.1332	243.2	-45	30.372	79.4056	31058	20230825_T4_039.raw	F24	411014	372651	267105	192004	120442	396475	327931	242668	484257		3.54	2	0.0004435	9.786e-06
-250	160653	FALSE	High	Sequest HT (A2)	Unambiguous	[K].tVEDVGSPLk.[Y]	N-Term(TMT6plex); K10(TMT6plex)	1	P26006	P26006	0	2	0.4692	0	1	1	751.945	1502.88	1502.88	0.16	0.00012	HCD	32	MS2	24.5637	246.9	-45	23.393	79.4078	31059	20230825_T4_039.raw	F24	489713	380694	427885	303483	219428	527427	468636	275827	343383		3.73	1	0.0004435	9.863e-05
-250	160663	FALSE	High	Sequest HT (A2)	Unambiguous	[K].nGQDLGVAFk.[I]	N-Term(TMT6plex); N1(Deamidated); K10(TMT6plex)	1	Q00839	Q00839	0	2	0.3783	0	1	1	754.43	1507.85	1507.85	-0.2	-0.00015	HCD	32	MS2	23.5332	307.9	-45	37.099	79.41	31060	20230825_T4_039.raw	F24	408787	338910	201468	175768	122288	446509	385341	286146	442746		2.67	1	0.0004435	4.139e-05
-250	160703	FALSE	High	Sequest HT (A2)	Unambiguous	[K].iAVAAQNcYk.[V]	N-Term(TMT6plex); C8(Carbamidomethyl); K10(TMT6plex)	1	P60174	P60174	0	2	0.4589	0	1	1	798.451	1595.89	1595.9	-2.34	-0.00186	HCD	32	MS2	70.0205	261.8	-45	44.528	79.4188	31064	20230825_T4_039.raw	F24	318217	235252	160986	172922	117618	317954	225502	237276	282366		2.31	1	0.0004435	0.001491
-250	160713	FALSE	High	Sequest HT (A2)	Unambiguous	[K].sVEAAAELSAk.[D]	N-Term(TMT6plex); K11(TMT6plex)	1	P20962	P20962	0	2	0.5423	0	1	1	767.448	1533.89	1533.89	0.32	0.00024	HCD	32	MS2	24.653	218.5	-45	39.353	79.421	31065	20230825_T4_039.raw	F24	270352	181398	173954	138681	120171	285467	288242	205092	220194		4.85	1	0.0004435	1.397e-05
-250	160723	FALSE	High	Sequest HT (A2)	Unambiguous	[PR].eVDVNLPk.[A]	N-Term(TMT6plex); K8(TMT6plex)	1	Q09666	Q09666	0	2	0.2953	0	1	1	686.416	1371.83	1371.82	0.24	0.00017	HCD	32	MS2	29.8255	152.4	-45	27.311	79.4232	31066	20230825_T4_039.raw	F24	310159	262157	164207	111831	102927	279577	225425	189143	274605		2.54	1	0.0004435	0.005039
-250	160733	FALSE	High	Sequest HT (A2)	Unambiguous	[K].tTAQVLIR.[F]	N-Term(TMT6plex)	2	P15121; C9JRZ8	P15121; C9JRZ8	0	2	0.3488	0	1	1	565.858	1130.71	1130.71	-0.39	-0.00022	HCD	32	MS2	27.4226	199.6	-45	108.028	79.4254	31067	20230825_T4_039.raw	F24	78029.1	69114.3	45882.7	65543.6	43913.5	91823.4	91113.1	59764.4	65471.4		2.15	2	0.0004435	0.007007
-250	160743	FALSE	High	Sequest HT (A2)	Unambiguous	[R].iVEQDTMPPk.[G]	N-Term(TMT6plex); K10(TMT6plex)	2	O00571	O00571; O15523	0	2	0.6484	0	1	1	808.461	1615.91	1615.91	0.64	0.00052	HCD	32	MS2	17.2215	290.2	-45	91.654	79.4277	31068	20230825_T4_039.raw	F24	155408	125423	87772.6	70018.8	50988.2	166123	133662	117796	129176		3.1	1	0.0004435	0.0001054
-250	160763	FALSE	High	Sequest HT (A2)	Unambiguous	[R].vATVSLPR.[S]	N-Term(TMT6plex)	1	P00761	P00761	0	2	0.5593	0	1	1	536.34	1071.67	1071.67	0.47	0.00025	HCD	32	MS2	0.940922	339.3	-65	5.123	79.4349	31071	20230825_T4_039.raw	F24	1.17401e+06	1.0661e+06	712066	831546	639503	1.27379e+06	953626	855229	1.11363e+06		2.7	1	0.0004435	0.001391
-250	160793	FALSE	High	Sequest HT (A2)	Unambiguous	[K].vEEIAASk.[C]	N-Term(TMT6plex); K8(TMT6plex)	1	Q02543	Q02543	0	2	0.5439	0	1	1	652.895	1304.78	1304.78	0.31	0.0002	HCD	32	MS2	23.4398	351.5	-65	44.528	79.4476	31076	20230825_T4_039.raw	F24	343359	343272	168335	172794	147167	417114	324574	334108	386936		2.96	1	0.0004435	0.004918
-250	160813	FALSE	High	Sequest HT (A2)	Unambiguous	[R].dLYDAGVk.[R]	N-Term(TMT6plex); K8(TMT6plex)	1	P07355	P07355	0	2	0.4056	0	1	1	669.887	1338.77	1338.77	-0.08	-6e-05	HCD	32	MS2	15.8551	93.5	-45	5.697	79.4548	31079	20230825_T4_039.raw	F24	924447	708948	504249	331324	276842	923758	674309	534492	684868		2.86	1	0.0004435	0.001263
-250	160863	FALSE	High	Sequest HT (A2)	Unambiguous	[R].aLANSLAcQGk.[Y]	N-Term(TMT6plex); C8(Carbamidomethyl); K11(TMT6plex)	1	P04075	P04075	0	2	0.599	0	1	1	795.956	1590.9	1590.9	0.3	0.00024	HCD	32	MS2	25.7069	274.6	-45	34.425	79.4701	31085	20230825_T4_039.raw	F24	388427	325011	204870	214089	205644	440690	336759	352144	302979		3.84	1	0.0004435	4.661e-06
-250	182575	FALSE	High	Sequest HT (A2)	Unambiguous	[K].tVDNFVALATGEk.[G]	N-Term(TMT6plex); K13(TMT6plex)	1	P23284	P23284	0	3	0.3123	0	1	1	608.349	1823.03	1823.03	0.09	6e-05	HCD	32	MS2	37.7674	157.7	-65	63.877	86.351	33884	20230825_T4_039.raw	F24	143544	105434	62725.4	54108.5	38152.6	115244	101199	75098.9	123601		3.49	1	0.0004435	3.385e-06
-250	132381	FALSE	High	Sequest HT (A2)	Unambiguous	[R].fPSGnQGGAGPSQGSGGGTGGSVYTEDnDDDLYG.[-]	N-Term(TMT6plex); N5(Deamidated); N28(Deamidated)	1	P55072	P55072	0	3	0.9281	0	1	1	1151.16	3451.47	3451.45	5.07	0.00583	HCD	32	MS2	0	3.8	-45	118	70.4779	27453	20230825_T4_039.raw	F24	1461.66	1201.1	1047.64	745.316		1519.67	1750.64	1083.02	1957		4.31	1	0.0004435	2.721e-05
-250	171390	FALSE	High	Sequest HT (A2)	Unambiguous	[R].iVSQLLTLMDGLk.[Q]	N-Term(TMT6plex); K13(TMT6plex)	1	P55072	P55072	0	3	0.7469	0	1	1	630.39	1889.15	1889.15	-0.11	-7e-05	HCD	32	MS2	27.7234	44.8	-45	8.466	82.6906	32417	20230825_T4_039.raw	F24	329924	204586	155868	135647	61696.2	278340	209068	167085	241518		3.99	1	0.0004435	1.375e-05
-250	14313	FALSE	High	Sequest HT (A2)	Unambiguous	[K].eITALAPSTMk.[I]	N-Term(TMT6plex); K11(TMT6plex)	6	P63267; P60712	P63267; P60712; P62736; P68133; P68032; P63261	0	2	0.4129	0	1	1	810.476	1619.94	1619.94	0.1	8e-05	HCD	32	MS2	0	26.3	-45	118	4.8372	1866	20230825_T4_039.raw	F24	11437.2		10791.5	8529.28	9230.08	9306.21	6397.57	7181.02	12355.6		2.01	2	0.0004435	0.0003631
-250	210889	FALSE	High	Sequest HT (A2)	Unambiguous	[R].fQSAAIGALQEASEAYLVGLFEDTnLcAIHAk.[R]	N-Term(TMT6plex); N25(Deamidated); C27(Carbamidomethyl); K32(TMT6plex)	1	P84243	P84243	0	5	0.5525	0	1	1	780.21	3897.02	3897.01	1.46	0.00114	HCD	32	MS2	12.6728	9.1	-45	118	96.1745	37734	20230825_T4_039.raw	F24	4574.69	2294.32	2282.01	2236.13	772.939	3497.53	3717.47	3263.79	3403.84		3.24	1	0.0004435	1.382e-06
-250	210669	FALSE	High	Sequest HT (A2)	Unambiguous	[K].tVTAMDVVYALk.[R]	N-Term(TMT6plex); K12(TMT6plex)	1	P62805	P62805	0	3	0.6587	0	1	1	590.348	1769.03	1769.03	0.37	0.00022	HCD	32	MS2	15.4011	59.2	-65	118	96.0929	37703	20230825_T4_039.raw	F24	31150	24228.8	10811.2	9017.34	7157.44	23554.5	16116.8	15529.3	31815.5		3.34	1	0.0004435	1.385e-06
-250	210569	FALSE	High	Sequest HT (A2)	Unambiguous	[K].tVTAMDVVYALkR.[Q]	N-Term(TMT6plex); K12(TMT6plex)	1	P62805	P62805	1	3	0.2657	0	1	1	642.383	1925.13	1925.13	1.9	0.00122	HCD	32	MS2	59.7851	32.4	-45	118	96.0625	37690	20230825_T4_039.raw	F24	11333.9	16957	5675.6	4128.02	4929.84	12246.5	12953.6	11932	15408.8		1.43	1	0.0004435	0.004677
-250	210489	FALSE	High	Sequest HT (A2)	Unambiguous	[K].lkVPEWVDTVk.[L]	N-Term(TMT6plex); K2(TMT6plex); K11(TMT6plex)	1	P39019	P39019	1	3	0.6221	0	1	1	667.75	2001.23	2001.24	-0.32	-0.00021	HCD	32	MS2	54.5996	13.9	-65	118	96.037	37681	20230825_T4_039.raw	F24	4563.62	4582.19	3345.61	2239.2	2024.6	6744.82	5083.04	3428.75	6949.07		2.17	1	0.0004435	0.000753
-250	14713	FALSE	High	Sequest HT (A2)	Unambiguous	[K].lcYVALDFEQEMATAASSSSLEk.[S]	N-Term(TMT6plex); C2(Carbamidomethyl); K23(TMT6plex)	3	P60712	P60712; Q6S8J3; P63261	0	4	0.5993	0	1	1	752.88	3008.5	3008.5	-0.29	-0.00021	HCD	32	MS2	21.6018	9.1	-45	118	4.9734	1919	20230825_T4_039.raw	F24	2812.78		3304.72	3144.55	3271.98	4431.16	1907.36	2901.59	5194.85		2.67	1	0.0004435	0.000178
-250	210419	FALSE	High	Sequest HT (A2)	Unambiguous	[K].lcYVALDFEQEMATAASSSSLEk.[S]	N-Term(TMT6plex); C2(Carbamidomethyl); K23(TMT6plex)	3	P60712	P60712; Q6S8J3; P63261	0	3	0.8118	0	1	1	1003.5	3008.49	3008.5	-3.56	-0.00357	HCD	32	MS2	68.5855	11.8	-45	118	96.0089	37670	20230825_T4_039.raw	F24	4040.8	4373.3	2100.06	1146.26	2193.95	4718.51	5552.05	4468.65	3693.81		5.42	1	0.0004435	2.748e-09
-250	210309	FALSE	High	Sequest HT (A2)	Unambiguous	[K].gLGTDEDSLIEIIcSR.[T]	N-Term(TMT6plex); C14(Carbamidomethyl)	2	P07355	A6NMY6; P07355	0	3	0.5699	0	1	1	669.682	2007.03	2007.03	2.33	0.00156	HCD	32	MS2	0	35.8	-45	118	95.9691	37654	20230825_T4_039.raw	F24	14197.9	12237	8044.68	6439.92	4692.73	16947.2	12762.3	8521.6	14395.7		2.86	1	0.0004435	2.853e-05
-250	195760	FALSE	High	Sequest HT (A2)	Unambiguous	[K].gADFLVTEVEnGGSLGSk.[K]	N-Term(TMT6plex); N11(Deamidated); K18(TMT6plex)	1	P14618	P14618	0	3	0.4795	0	1	1	747.07	2239.2	2239.19	4.37	0.00326	HCD	32	MS2	70.5867	51.4	-45	118	90.9445	35694	20230825_T4_039.raw	F24	20112.7	17819.1	11827.2	10099.3	11520	21672.8	15360.7	16397	17709.1		3.65	1	0.0004435	1.672e-06
-250	195770	FALSE	High	Sequest HT (A2)	Unambiguous	[R].eAVEkEFEPLLNWMk.[D]	N-Term(TMT6plex); K5(TMT6plex); K15(TMT6plex)	1	P14625	P14625	1	3	0.4565	0	1	1	850.813	2550.42	2550.42	-0.23	-0.0002	HCD	32	MS2	0	33.4	-45	118	90.9468	35695	20230825_T4_039.raw	F24	12244.4	12719.8	7208.89	4068.35	4948.81	13652.2	12650.2	12649.2	13939.8		1.84	1	0.0004435	0.007363
-250	15124	FALSE	High	Sequest HT (A2)	Unambiguous	[R].kESYSIYVYk.[V]	N-Term(TMT6plex); K1(TMT6plex); K10(TMT6plex)	7	Q16778; Q8N257	Q16778; Q6DN03; P33778; Q6DRA6; Q8N257; P06899; P23527	1	3	0.5825	0	1	1	656.388	1967.15	1967.15	1.94	0.00127	HCD	32	MS2	32.1869	20.4	-65	118	5.1179	1974	20230825_T4_039.raw	F24	9471.75		7573.53	4963.6	8542.6	5687.35	5015.84	7201.66	10384.4		1.94	2	0.0004435	0.007451
-250	15144	FALSE	High	Sequest HT (A2)	Unambiguous	[K].gIAYIEFk.[T]	N-Term(TMT6plex); K8(TMT6plex)	1	P19338	P19338	0	2	0.3814	0	1	1	699.923	1398.84	1398.84	-0.05	-3e-05	HCD	32	MS2	26.8906	30.1	-45	118	5.127	1977	20230825_T4_039.raw	F24	10366.3		9870.5	8827.83	10055.6	13072	8820.6	10910	15213.7		2.15	1	0.0004435	0.00333
-250	15334	FALSE	High	Sequest HT (A2)	Unambiguous	[R].yISPDQLADLYk.[S]	N-Term(TMT6plex); K12(TMT6plex)	1	P06733	P06733	0	3	0.6904	0	1	1	628.69	1884.05	1884.05	1.41	0.00088	HCD	32	MS2	64.2366	15	-65	118	5.2036	2006	20230825_T4_039.raw	F24	5993.42		5390.94	3607.22	6571.15	4341.8	2975.61	5129.22	8175.61		2.39	1	0.0004435	0.003578
-250	48914	FALSE	High	Sequest HT (A2)	Unambiguous	[K].dcADPcDS.[-]	N-Term(TMT6plex); C2(Carbamidomethyl); C6(Carbamidomethyl)	1	Q9HAB3	Q9HAB3	0	2	1	0	1	1	584.726	1168.45	1168.44	0.28	0.00017	HCD	32	MS2	4.81446	1.4	-65	118	21.2245	8197	20230825_T4_039.raw	F24						707.969	1151.33	1148.9	1130.4		1.88	1	0.0004435	0.006918
-250	15404	FALSE	High	Sequest HT (A2)	Unambiguous	[R].dISEASVFDAYVLPk.[L]	N-Term(TMT6plex); K15(TMT6plex)	1	P62854	P62854	0	3	0.5429	0	1	1	704.726	2112.16	2112.16	0.35	0.00025	HCD	32	MS2	71.1089	15.5	-45	118	5.2247	2014	20230825_T4_039.raw	F24	5267.63		4374.6	3904.52	5359	5570.33	4461.12	4787.11	9814.45		2.45	1	0.0004435	0.0007603
-250	196222	FALSE	High	Sequest HT (A2)	Unambiguous	[R].lLLPGELAk.[H]	N-Term(TMT6plex); K9(TMT6plex)	15	Q16778; Q5QNW6; Q8N257	Q16778; Q5QNW6; Q99879; P33778; P58876; Q96A08; Q93079; O60814; Q99880; P62807; P57053; Q8N257; P06899; P23527; Q99877	0	2	0.1472	0	1	1	706.468	1411.93	1411.93	0.59	0.00041	HCD	32	MS2	10.1881	71.1	-45	34.983	91.1008	35756	20230825_T4_039.raw	F24	127920	120382	27810.2	23825.6	13905.1	74812.5	52145.2	59749.1	169366		2.65	3	0.0004435	0.0003025
-250	196242	FALSE	High	Sequest HT (A2)	Unambiguous	[R].lAPITSDPTEATAVGAVEASFk.[C]	N-Term(TMT6plex); K22(TMT6plex)	1	P14618	P14618	0	3	0.7711	0	1	1	878.488	2633.45	2633.44	1.93	0.00169	HCD	32	MS2	26.3053	31.6	-45	118	91.1077	35758	20230825_T4_039.raw	F24	10308.7	12416.8	7450.05	7272.84	5939.99	12434.2	12457.5	11078.2	12568.6		5.81	1	0.0004435	1.936e-10
-250	210209	FALSE	High	Sequest HT (A2)	Unambiguous	[K].tIAEcLADELInAAk.[G]	N-Term(TMT6plex); C5(Carbamidomethyl); N12(Deamidated); K15(TMT6plex)	1	P46782	P46782	0	3	0.6022	0	1	1	697.723	2091.15	2091.14	5.96	0.00416	HCD	32	MS2	37.0208	28.3	-45	118	95.9269	37638	20230825_T4_039.raw	F24	12476.2	11723.4	5488.33	5246.88	4658.7	12174.1	10151	9263.78	11213		2.69	1	0.0004435	0.0004214
-250	196315	FALSE	High	Sequest HT (A2)	Unambiguous	[K].aLAAAGYDVEk.[N]	N-Term(TMT6plex); K11(TMT6plex)	5	P16402; P10412	P16402; P10412; P16403; Q02539; P22492	0	2	0.411	0	1	1	783.45	1565.89	1565.89	-0.78	-0.00061	HCD	32	MS2	0	63	-45	118	91.126	35766	20230825_T4_039.raw	F24	27040.7	25840.5	10468.2	10789.3	8928.72	27044.2	21059.5	18303.2	30336.3		2.19	2	0.0004435	0.005507
-250	48310	FALSE	High	Sequest HT (A2)	Unambiguous	[R].aAVAASSSS.[-]	N-Term(TMT6plex)	1	P61927	P61927	0	2	0.7849	0	1	1	490.267	979.526	979.526	0.16	8e-05	HCD	32	MS2	27.8571	19.8	-65	118	20.804	8033	20230825_T4_039.raw	F24	7459.49	6290.01	3277.39	4207.83	3867.19	11045.6	5757.9	5513.75	7589.4		1.86	1	0.0004435	0.001303
-250	48224	FALSE	High	Sequest HT (A2)	Unambiguous	[R].qQQSQTAY.[-]	N-Term(TMT6plex)	2	B5ME19	B5ME19; Q99613	0	2	0.75	0	1	1	591.801	1182.6	1182.6	0.31	0.00018	HCD	32	MS2	12.2546	3.9	-45	118	20.712	7997	20230825_T4_039.raw	F24	1873.89	1395.45	1106.16			2239.25	1495.47	1518.35	1085.75		2.84	1	0.0004435	0.00351
-250	196385	FALSE	High	Sequest HT (A2)	Unambiguous	[R].tATESFASDPILYRPVAVALDTk.[G]	N-Term(TMT6plex); K23(TMT6plex)	1	P14618	P14618	0	4	0.6994	0	1	1	731.66	2923.62	2923.62	-0.1	-7e-05	HCD	32	MS2	0	5.9	-65	118	91.1465	35774	20230825_T4_039.raw	F24	2948.52	1672.06	1185.36	852.541	832.711	2239.52	1682.63	2525.2	3143.92		3.36	1	0.0004435	1.199e-05
-250	15617	FALSE	High	Sequest HT (A2)	Unambiguous	[K].eITALAPSTMk.[I]	N-Term(TMT6plex); K11(TMT6plex)	6	P63267; P60712	P63267; P60712; P62736; P68133; P68032; P63261	0	2	0.256	0	1	1	810.475	1619.94	1619.94	-0.7	-0.00057	HCD	32	MS2	28.6676	23.4	-45	118	5.2974	2042	20230825_T4_039.raw	F24	9220.74		7470.69	8960.05	7871.67	7704.56	4865.41	8540.87	13488.6		1.68	2	0.0004435	0.005365
-250	15667	FALSE	High	Sequest HT (A2)	Unambiguous	[K].gIAYIEFk.[T]	N-Term(TMT6plex); K8(TMT6plex)	1	P19338	P19338	0	2	0.3944	0	1	1	699.924	1398.84	1398.84	1.34	0.00094	HCD	32	MS2	0	30.9	-45	118	5.3111	2047	20230825_T4_039.raw	F24	11618.5		10078.4	10266.9	12079.4	9448.18	7132.58	8003.85	18234.1		2.13	1	0.0004435	0.002019
-250	48107	FALSE	High	Sequest HT (A2)	Unambiguous	[R].aAVAASSSS.[-]	N-Term(TMT6plex)	1	P61927	P61927	0	2	0.8297	0	1	1	490.266	979.526	979.526	-0.22	-0.00011	HCD	32	MS2	14.4453	14.3	-45	118	20.6406	7969	20230825_T4_039.raw	F24	6190.27	4278.31	3944.97	2781.44	2175.99	8603.92	5995.72	4416.35	4538.03		2.29	1	0.0004435	0.001775
-250	211017	FALSE	High	Sequest HT (A2)	Unambiguous	[K].aMGIMNSFVNDIFER.[I]	N-Term(TMT6plex)	14	Q16778; Q5QNW6; Q8N257	Q16778; Q5QNW6; Q99879; P33778; P58876; Q93079; O60814; Q99880; P62807; P57053; Q8N257; P06899; P23527; Q99877	0	3	0.7386	0	1	1	658.332	1972.98	1972.98	-0.03	-2e-05	HCD	32	MS2	23.3578	37.3	-45	118	96.2304	37756	20230825_T4_039.raw	F24	16580.3	15140.4	8386.07	6156.95	5236.69	15270.9	13247	10856.7	16478.4		4.17	3	0.0004435	6.371e-06
-250	211047	FALSE	High	Sequest HT (A2)	Unambiguous	[R].vETGVLkPGMVVTFAPVNVTTEVk.[S]	N-Term(TMT6plex); K7(TMT6plex); K24(TMT6plex)	2	P68104	P68104; Q5VTE0	0	4	0.6667	0	1	1	801.474	3202.87	3202.87	0.33	0.00026	HCD	32	MS2	22.7832	20.6	-45	118	96.2374	37759	20230825_T4_039.raw	F24	8851.78	7721.83	3663.26	3977.68	3874.64	9255.25	9254.28	5709.79	6308.92		4.29	1	0.0004435	7.548e-06
-250	14203	FALSE	High	Sequest HT (A2)	Unambiguous	[R].vAPEEHPVLLTEAPLnPk.[A]	N-Term(TMT6plex); N16(Deamidated); K18(TMT6plex)	2	P60712	P60712; P63261	0	3	0.338	0	1	1	805.136	2413.39	2413.37	7.57	0.00609	HCD	32	MS2	33.0024	13.6	-45	118	4.8004	1852	20230825_T4_039.raw	F24	3528.56		6148.88	5843.78	3812.71	3144.93	4282.9	4393.99	6537.96		2.87	1	0.0004435	6.227e-07
-250	50611	FALSE	High	Sequest HT (A2)	Unambiguous	[K].gTVQQADE.[-]	N-Term(TMT6plex)	1	P32969	P32969	0	2	0.831	0	1	1	538.775	1076.54	1076.54	0.38	0.00021	HCD	32	MS2	33.8448	8.3	-65	118	22.7595	8790	20230825_T4_039.raw	F24	2587.75	2425	1926.89	2013.35	2273.5	2462.18	2693.56	4602.24	2647.02		2.13	1	0.0004435	0.00463
-250	194207	FALSE	High	Sequest HT (A2)	Unambiguous	[K].aTFLDAWEAMEELVDEGLVk.[A]	N-Term(TMT6plex); K20(TMT6plex)	1	O60218	O60218	0	3	0.7277	0	1	1	908.809	2724.41	2724.42	-3.11	-0.00282	HCD	32	MS2	0	27.4	-45	118	90.408	35484	20230825_T4_039.raw	F24	8291.19	8713.87	4535.1	5108.37	6673.08	11256.1	8715.98	12677.4	8802.2		4.7	1	0.0004435	9.781e-06
-250	211597	FALSE	High	Sequest HT (A2)	Unambiguous	[R].dkPLkDVIIADcGk.[I]	N-Term(TMT6plex); K2(TMT6plex); K5(TMT6plex); C12(Carbamidomethyl); K14(TMT6plex)	1	P23284	P23284	1	4	0.4824	0	1	1	622.88	2488.5	2488.5	-0.42	-0.00026	HCD	32	MS2	29.7958	22.4	-65	118	96.4189	37830	20230825_T4_039.raw	F24	8072.77	6998.45	4320.33	2975.14	3437.17	11212.4	8864.08	7203.22	10353		2.55	1	0.0004435	0.0006919
-250	13292	FALSE	High	Sequest HT (A2)	Unambiguous	[R].kESYSVYVYk.[V]	N-Term(TMT6plex); K1(TMT6plex); K10(TMT6plex)	9	Q5QNW6	Q5QNW6; Q99879; P58876; Q93079; O60814; Q99880; P62807; P57053; Q99877	1	3	0.6909	0	1	1	651.715	1953.13	1953.13	0.63	0.00041	HCD	32	MS2	11.2568	24.6	-65	118	4.5158	1741	20230825_T4_039.raw	F24	8455.03		8586.72	9452.63	9924.19	5600.09	4514.78	9373.2	13422.4		3.3	1	0.0004435	1.515e-05
-250	194237	FALSE	High	Sequest HT (A2)	Unambiguous	[R].aLAAPAAEEkEEAR.[E]	N-Term(TMT6plex); K10(TMT6plex)	1	Q01650	Q01650	1	3	0.3761	0	1	1	638.695	1914.07	1914.07	1.06	0.00068	HCD	32	MS2	19.4971	53.6	-45	118	90.4177	35488	20230825_T4_039.raw	F24	22240.4	19451.4	11112.6	11407.5	8375.97	22518.8	16578.6	15871	21920.4		2.18	1	0.0004435	0.0001523
-250	194377	FALSE	High	Sequest HT (A2)	Unambiguous	[R].vAPEEHPVLLTEAPLNPk.[A]	N-Term(TMT6plex); K18(TMT6plex)	2	P60712	P60712; P63261	0	3	0.2294	0	1	1	804.802	2412.39	2412.39	0.69	0.00056	HCD	32	MS2	0	50.2	-45	118	90.4662	35507	20230825_T4_039.raw	F24	18576.1	16679.7	11955.5	10830.6	8007.94	20483.9	21542.9	18182.7	18137.1		6.93	1	0.0004435	9.664e-12
-250	13560	FALSE	High	Sequest HT (A2)	Unambiguous	[R].kIPNPDFFEDLEPFR.[M]	N-Term(TMT6plex); K1(TMT6plex)	1	P27824	P27824	1	3	0.7893	0	1	1	774.757	2322.26	2322.25	0.72	0.00056	HCD	32	MS2	0	4.3	-65	118	4.6071	1776	20230825_T4_039.raw	F24	1857.26		1720.95	1952.63	1699.33	936.193	1019.6	1127.35	2070.81		2.61	1	0.0004435	0.0009003
-250	52510	FALSE	High	Sequest HT (A2)	Unambiguous	[K].gTVQQADE.[-]	N-Term(TMT6plex)	1	P32969	P32969	0	2	0.8622	0	1	1	538.775	1076.54	1076.54	0.3	0.00016	HCD	32	MS2	19.2352	8.9	-65	118	24.8771	9617	20230825_T4_039.raw	F24	3061.34	1857.73	1904.96	2343.16	1436.24	3649.92	2783.41	4422.45	3824.92		1.96	1	0.0004435	0.007266
-250	194387	FALSE	High	Sequest HT (A2)	Unambiguous	[K].sALSGHLETVILGLLk.[T]	N-Term(TMT6plex); K16(TMT6plex)	2	P07355	A6NMY6; P07355	0	3	0.7628	0	1	1	703.772	2109.3	2109.3	-1.34	-0.00094	HCD	32	MS2	24.5845	50.1	-45	118	90.4691	35508	20230825_T4_039.raw	F24	23712.4	16317.1	12108.5	10619.5	4970.46	23390.7	16256.8	13679.8	19516.2		3.92	1	0.0004435	5.977e-06
-250	13580	FALSE	High	Sequest HT (A2)	Unambiguous	[R].dNIQGITkPAIR.[R]	N-Term(TMT6plex); K8(TMT6plex)	1	P62805	P62805	0	3	0.6856	0	1	1	595.365	1784.08	1784.08	0.39	0.00023	HCD	32	MS2	8.26757	49.1	-45	110.6	4.6145	1779	20230825_T4_039.raw	F24	21506.7		15989.5	9728.75	20412.3	16569.2	8925.21	20926.3	40265.9		2.29	1	0.0004435	1.485e-07
-250	194397	FALSE	High	Sequest HT (A2)	Unambiguous	[R].lAELEEFINGPnNAHIQQVGDR.[C]	N-Term(TMT6plex); N12(Deamidated)	1	Q00610	Q00610	0	3	0.0033	0	1	1	898.795	2694.37	2694.37	0.33	0.0003	HCD	32	MS2	61.6568	24.2	-45	118	90.4714	35509	20230825_T4_039.raw	F24	8235.36	10677	4833.16	3890.15	3887.4	10160.5	9907.46	8110.82	10043.3		3.01	1	0.0004435	1.408e-05
-250	194497	FALSE	High	Sequest HT (A2)	Unambiguous	[K].vEGDLkGPEVDIk.[G]	N-Term(TMT6plex); K6(TMT6plex); K13(TMT6plex)	1	Q09666	Q09666	1	3	0.1394	0	1	1	696.084	2086.24	2086.24	1	0.00069	HCD	32	MS2	45.2957	26.7	-65	118	90.5085	35524	20230825_T4_039.raw	F24	8599.47	11168.6	5332.32	3141.69	3785.79	12160.7	9265.93	7146.8	11759.7		1.65	1	0.0004435	0.009424
-250	194498	FALSE	High	Sequest HT (A2)	Unambiguous	[K].vEGDLkGPEVDLk.[G]	N-Term(TMT6plex); K6(TMT6plex); K13(TMT6plex)	1	Q09666	Q09666	1	3	0.1394	0	1	2	696.084	2086.24	2086.24	1	0.00069	HCD	32	MS2	45.2957	26.7	-65	118	90.5085	35524	20230825_T4_039.raw	F24	8599.47	11168.6	5332.32	3141.69	3785.79	12160.7	9265.93	7146.8	11759.7		1.65	1	0.0004435	0.009424
-250	47828	FALSE	High	Sequest HT (A2)	Unambiguous	[K].gTVQQADE.[-]	N-Term(TMT6plex)	1	P32969	P32969	0	2	0.8577	0	1	1	538.775	1076.54	1076.54	0.51	0.00027	HCD	32	MS2	0	53.5	-65	118	20.4395	7891	20230825_T4_039.raw	F24	24219.4	19407	11347.4	10315.6	8109.26	23395.4	18404.2	19109.8	22515.5		2.39	1	0.0004435	0.003072
-250	211577	FALSE	High	Sequest HT (A2)	Unambiguous	[R].lYAYEPADTALLLDNMk.[K]	N-Term(TMT6plex); K17(TMT6plex)	1	O95994	O95994	0	3	0.5053	0	1	1	800.433	2399.28	2399.29	-3.92	-0.00314	HCD	32	MS2	24.4286	23.4	-45	118	96.4076	37826	20230825_T4_039.raw	F24	10753.1	8331.17	5108.78	5656.25	1943.94	10436.7	8165.06	9000.43	8123.83		2.81	1	0.0004435	8.833e-05
-250	194716	FALSE	High	Sequest HT (A2)	Unambiguous	[K].gLSEDTTEETLkESFDGSVR.[A]	N-Term(TMT6plex); K12(TMT6plex)	1	P19338	P19338	1	3	0.4663	0	1	1	886.786	2658.34	2658.35	-2.67	-0.00236	HCD	32	MS2	74.5938	30.7	-45	118	90.5855	35554	20230825_T4_039.raw	F24	9174.39	11625.4	7466.46	4552.25	4314.63	13929.9	9984.32	11175.1	17372		1.93	1	0.0004435	0.0006166
-250	13839	FALSE	High	Sequest HT (A2)	Unambiguous	[R].iSGLIYEETR.[G]	N-Term(TMT6plex)	1	P62805	P62805	0	2	0.4432	0	1	1	705.395	1409.78	1409.78	-1.12	-0.00079	HCD	32	MS2	29.8484	34.7	-45	118	4.6909	1809	20230825_T4_039.raw	F24	16609.8		10201.4	9539.43	11157.8	9660.18	8907.41	11206	25330.3		1.85	1	0.0004435	0.01092
-250	194799	FALSE	High	Sequest HT (A2)	Unambiguous	[K].hAVSEGTk.[A]	N-Term(TMT6plex); K8(TMT6plex)	15	Q16778; Q5QNW6; Q8N257	Q16778; Q5QNW6; Q99879; P33778; P58876; Q96A08; Q93079; O60814; Q99880; P62807; P57053; Q8N257; P06899; P23527; Q99877	0	3	0.6744	0	1	1	429.587	1286.75	1286.75	-0.23	-0.0001	HCD	32	MS2	35.5147	105.6	-65	118	90.6198	35568	20230825_T4_039.raw	F24	52719	43495.9	16122.3	15100.6	9987.24	38648	28820.3	24672.1	65722.4		3.01	3	0.0004435	0.0002212
-250	211487	FALSE	High	Sequest HT (A2)	Unambiguous	[R].lISLTDENALSGNEELTVk.[I]	N-Term(TMT6plex); K19(TMT6plex)	1	P14625	P14625	0	3	0.6454	0	1	1	835.47	2504.4	2504.39	4.34	0.00362	HCD	32	MS2	51.0411	18.1	-45	118	96.384	37816	20230825_T4_039.raw	F24	6913.88	6382.35	3805.24	3674.8	3564.91	7707.54	5996.86	6402.69	6406.38		4.23	1	0.0004435	7.65e-09
-250	194819	FALSE	High	Sequest HT (A2)	Unambiguous	[R].iSGLIYEETR.[G]	N-Term(TMT6plex)	1	P62805	P62805	0	2	0.6328	0	1	1	705.395	1409.78	1409.78	-0.28	-0.0002	HCD	32	MS2	23.6835	42.7	-65	118	90.6249	35570	20230825_T4_039.raw	F24	20348.1	16945.1	6397.58	5831.03	4825.77	16720.8	13599.9	8188.39	25162.8		3.05	1	0.0004435	7.834e-07
-250	194829	FALSE	High	Sequest HT (A2)	Unambiguous	[R].lLEMILNkPGLk.[Y]	N-Term(TMT6plex); K8(TMT6plex); K12(TMT6plex)	1	P52895	P52895	0	3	0.3193	0	1	1	686.11	2056.32	2056.32	-0.17	-0.00012	HCD	32	MS2	47.2229	22.9	-65	118	90.6295	35572	20230825_T4_039.raw	F24	7709.27	8526.2	6159.01	5062.88	5163.69	10257.3	8083.7	8151.29	8293.33		1.19	1	0.0004435	0.0004261
-250	13927	FALSE	High	Sequest HT (A2)	Unambiguous	[K].lkVPEWVDTVk.[L]	N-Term(TMT6plex); K2(TMT6plex); K11(TMT6plex)	1	P39019	P39019	1	3	0.6374	0	1	1	667.751	2001.24	2001.24	1.64	0.00109	HCD	32	MS2	75.2087	12.3	-65	118	4.7184	1820	20230825_T4_039.raw	F24	4085.32		3988.71	3807.31	3323.32	5116.83	2991.53	4811.78	6783.2		1.82	1	0.0004435	0.00234
-250	211357	FALSE	High	Sequest HT (A2)	Unambiguous	[R].dALNIETAIk.[T]	N-Term(TMT6plex); K10(TMT6plex)	2	P07355	A6NMY6; P07355	0	2	0.1645	0	1	1	773.468	1545.93	1545.93	2.57	0.00198	HCD	32	MS2	0	47	-45	118	96.3355	37797	20230825_T4_039.raw	F24	20016.7	16358.6	9875.12	9607.88	6373.94	19340.5	16428.6	13319.5	18666.1		1.52	1	0.0004435	0.008388
-250	13947	FALSE	High	Sequest HT (A2)	Unambiguous	[R].kASGPPVSELITk.[A]	N-Term(TMT6plex); K1(TMT6plex); K13(TMT6plex)	3	P16402; P10412	P16402; P10412; P16403	1	3	0.3688	0	1	1	672.091	2014.26	2014.25	3.27	0.0022	HCD	32	MS2	53.6427	10.3	-65	118	4.7234	1822	20230825_T4_039.raw	F24	3973.49		3121.37	3855.43	3969.96	3127.03	2273.7	4112.26	5197.04		1.6	2	0.0004435	0.00592
-250	211257	FALSE	High	Sequest HT (A2)	Unambiguous	[R].vATVSLPR.[S]	N-Term(TMT6plex)	1	P00761	P00761	0	2	0.4377	0	1	1	536.34	1071.67	1071.67	-0.35	-0.00019	HCD	32	MS2	43.7276	89.4	-65	118	96.303	37785	20230825_T4_039.raw	F24	39916.1	29864.3	19285.4	18356.2	17510.6	39215.4	29223.9	24830.1	31615		2.65	1	0.0004435	0.003006
-250	50777	FALSE	High	Sequest HT (A2)	Unambiguous	[K].gQNQDYR.[G]	N-Term(TMT6plex)	1	P19338	P19338	0	2	0.4068	0	1	1	555.28	1109.55	1109.55	-0.09	-5e-05	HCD	32	MS2	41.6095	24.5	-65	118	22.9298	8857	20230825_T4_039.raw	F24	13252.6	8732.9	5828.47	4461.57	2135.5	8568.85	5491.29	8748.16	14896.9		1.77	1	0.0004435	0.009794
-250	50634	FALSE	High	Sequest HT (A2)	Unambiguous	[R].aAVAASSSS.[-]	N-Term(TMT6plex)	1	P61927	P61927	0	2	0.7542	0	1	1	490.266	979.525	979.526	-0.81	-0.0004	HCD	32	MS2	20.0247	4.9	-45	118	22.7718	8795	20230825_T4_039.raw	F24	1910.95	2631.51	1340.69	669.456	772.238	2824.55	1077.92	1118.95	1592.19		1.79	1	0.0004435	0.002341
-250	211507	FALSE	High	Sequest HT (A2)	Unambiguous	[K].gVDEVTIVNILTNR.[S]	N-Term(TMT6plex)	1	P07355	P07355	0	3	0.511	0	1	1	591.342	1772.01	1772.01	-0.06	-3e-05	HCD	32	MS2	67.8999	27	-45	118	96.3891	37818	20230825_T4_039.raw	F24	12677.6	9691.65	4505.67	5078.08	2999.96	10321	8319.04	8184.92	14778.8		3.17	1	0.0004435	1.818e-05
-250	52912	FALSE	High	Sequest HT (A2)	Unambiguous	[R].aAVAASSSS.[-]	N-Term(TMT6plex)	1	P61927	P61927	0	2	0.8634	0	1	1	490.267	979.526	979.526	0.71	0.00035	HCD	32	MS2	25.8336	3.5	-45	118	25.3	9782	20230825_T4_039.raw	F24	1703.33		1547.42	1199.85	817.174	1107.74	1402.53	1088.09	1377.32		1.61	1	0.0004435	0.00798
-250	209959	FALSE	High	Sequest HT (A2)	Unambiguous	[KR].sYELPDGQVITIGNER.[F]	N-Term(TMT6plex)	10	P63267; P60712	A5A3E0; P63267; Q9BYX7; P60712; Q6S8J3; P62736; P68133; Q562R1; P68032; P63261	0	3	0.7292	0	1	1	674.023	2020.05	2020.05	-0.94	-0.00063	HCD	32	MS2	24.0272	39.6	-45	118	95.8496	37607	20230825_T4_039.raw	F24	16344.9	14983.2	10667.3	8180.88	5532.67	15225.2	13334.1	12560.5	18256.5		4.8	2	0.0004435	0.0001281
-250	196512	FALSE	High	Sequest HT (A2)	Unambiguous	[K].tVTAMDVVYALk.[R]	N-Term(TMT6plex); K12(TMT6plex)	1	P62805	P62805	0	2	0.6029	0	1	1	885.017	1769.03	1769.03	-0.65	-0.00058	HCD	32	MS2	0	49.9	-45	118	91.1911	35792	20230825_T4_039.raw	F24	21893.1	20078.2	9793.4	8157.45	6408.59	23014.2	16563	14241.1	23637.9		4.08	1	0.0004435	6.057e-09
-250	17725	FALSE	High	Sequest HT (A2)	Unambiguous	[K].lVAIVDVIDQNR.[A]	N-Term(TMT6plex)	1	P50914	P50914	0	3	0.6414	0	1	1	528.649	1583.93	1583.93	0.29	0.00016	HCD	32	MS2	53.7788	14.1	-45	118	5.9934	2307	20230825_T4_039.raw	F24	5129.77		5030.98	3616.39	5839.14	5702.77	3952.65	4588.02	7066.86		2.37	1	0.0004435	0.003758
-250	197232	FALSE	High	Sequest HT (A2)	Unambiguous	[K].vEGDLkGPEVDLk.[G]	N-Term(TMT6plex); K6(TMT6plex); K13(TMT6plex)	1	Q09666	Q09666	1	3	0.2155	0	1	2	696.084	2086.24	2086.24	0.68	0.00047	HCD	32	MS2	47.9307	22.9	-65	118	91.4335	35887	20230825_T4_039.raw	F24	6963.14	9216.17	5301.86	3458.04	3415.16	11348.9	7248.52	8422.64	9050.28		1.81	1	0.0004435	0.000591
-250	44581	FALSE	High	Sequest HT (A2)	Unambiguous	[R].mEDENNR.[L]	N-Term(TMT6plex)	1	O94992	O94992	0	2	0.8327	0	1	1	568.764	1136.52	1136.52	0.08	5e-05	HCD	32	MS2	0	52.3	-65	118	18.8108	7250	20230825_T4_039.raw	F24	26022.3	18198.7	8481.83	9487.02	6757.5	27518.6	13887.8	13913.5	28343.4		2.63	1	0.0004435	0.005699
-250	44522	FALSE	High	Sequest HT (A2)	Unambiguous	[R].gDMEQNDSDNR.[R]	N-Term(TMT6plex)	1	Q9UN86	Q9UN86	0	2	0.6431	0	1	1	755.326	1509.64	1509.64	0.27	0.0002	HCD	32	MS2	22.5517	9.9	-45	118	18.7854	7240	20230825_T4_039.raw	F24	7273.78	2582.77	1774.04	1671.02	1185.42	5396.58	1962.07	1986.15	4673.77		2.69	1	0.0004435	3.76e-07
-250	44476	FALSE	High	Sequest HT (A2)	Unambiguous	[K].aVQADQER.[E]	N-Term(TMT6plex)	1	Q96AG4	Q96AG4	0	2	0.2741	0	1	1	573.309	1145.61	1145.61	-0.08	-4e-05	HCD	32	MS2	13.9575	20.4	-45	118	18.7716	7234	20230825_T4_039.raw	F24	10444	10279.6	2578	3218.42	1257.99	10170.2	4024.64	5305.51	9950.21		2.7	1	0.0004435	0.0002491
-250	17785	FALSE	High	Sequest HT (A2)	Unambiguous	[K].sPYQEFTDHLVk.[T]	N-Term(TMT6plex); K12(TMT6plex)	1	P15880	P15880	0	3	0.4259	0	1	1	641.354	1922.05	1922.04	3.02	0.00194	HCD	32	MS2	33.7181	12.6	-65	118	6.0208	2318	20230825_T4_039.raw	F24	4757.26		4197.12	4091.79	4283	4117.69	2347.66	4387.68	7594.39		2.16	1	0.0004435	0.00193
-250	44328	FALSE	High	Sequest HT (A2)	Unambiguous	[K].gDNnAVDDR.[G]	N-Term(TMT6plex); N4(Deamidated)	2	P0C7V7	P0C7V7; P67812	0	2	0.0525	0	1	1	603.283	1205.56	1205.56	-0.16	-0.0001	HCD	32	MS2	19.2226	44.5	-45	118	18.7134	7211	20230825_T4_039.raw	F24	21405.7	21158.1	8002.33	4911.33	3157.54	18118.8	12847.6	13830.2	26025.1		3.24	1	0.0004435	2.494e-05
-250	17835	FALSE	High	Sequest HT (A2)	Unambiguous	[K].iIQLLDDYPk.[C]	N-Term(TMT6plex); K10(TMT6plex)	2	P05388	P05388; Q8NHW5	0	3	0.4762	0	1	1	559.339	1676	1676	-1.25	-0.0007	HCD	32	MS2	42.9555	16.1	-45	118	6.0373	2324	20230825_T4_039.raw	F24	7306.98		5481.17	4907.36	4658	6227	5533.33	4052.92	6482.95		1.68	1	0.0004435	0.009832
-250	44205	FALSE	High	Sequest HT (A2)	Unambiguous	[K].qDccYDNR.[E]	N-Term(TMT6plex); C3(Carbamidomethyl); C4(Carbamidomethyl)	1	Q15646	Q15646	0	2	0.9	0	1	1	680.285	1359.56	1359.56	-0.01	0	HCD	32	MS2	0	12	-45	118	18.6583	7189	20230825_T4_039.raw	F24	6640.53	3667.56	2572.27	3178.9	1633.57	5312.64	4669	2308.47	5775.11		2.3	1	0.0004435	0.005728
-250	44117	FALSE	High	Sequest HT (A2)	Unambiguous	[K].gDTSGDYR.[K]	N-Term(TMT6plex)	1	P09525	P09525	0	2	0.6712	0	1	1	550.265	1099.52	1099.52	0.34	0.00019	HCD	32	MS2	0	229.4	-65	118	18.6254	7176	20230825_T4_039.raw	F24	101582	42211.6	64512.1	76802.9	42833.8	102730	76243.8	78648.9	47543		2.92	1	0.0004435	0.006249
-250	44107	FALSE	High	Sequest HT (A2)	Unambiguous	[K].nNQITnNQR.[I]	N-Term(TMT6plex); N6(Deamidated)	1	P00558	P00558	0	2	0.0809	0	1	1	666.347	1331.69	1331.69	0.42	0.00028	HCD	32	MS2	0	15.4	-45	118	18.6163	7173	20230825_T4_039.raw	F24	4593.17	4380.71	4233.7	6374.22	2172.77	6253.3	7652.62	3293.56	2925.85		3.09	1	0.0004435	1.101e-05
-250	208489	FALSE	High	Sequest HT (A2)	Unambiguous	[K].tVTAMDVVYALk.[R]	N-Term(TMT6plex); K12(TMT6plex)	1	P62805	P62805	0	3	0.5342	0	1	1	590.348	1769.03	1769.03	0.21	0.00012	HCD	32	MS2	44.2328	35.7	-45	118	95.3297	37405	20230825_T4_039.raw	F24	18822.2	15342.8	6284.99	4694.57	3991.82	14802.8	10333.4	9573.15	18688.5		2.92	1	0.0004435	5.985e-06
-250	208411	FALSE	High	Sequest HT (A2)	Unambiguous	[K].sALSGHLETVILGLLk.[T]	N-Term(TMT6plex); K16(TMT6plex)	2	P07355	A6NMY6; P07355	0	3	0.728	0	1	1	703.774	2109.31	2109.3	0.61	0.00043	HCD	32	MS2	27.0042	40.6	-45	118	95.3036	37395	20230825_T4_039.raw	F24	17406.7	13690.2	9182.63	7444.74	5435.54	20559.3	14568.2	12969.6	16190.3		3.64	1	0.0004435	6.043e-05
-250	44060	FALSE	High	Sequest HT (A2)	Unambiguous	[K].vEQSAER.[C]	N-Term(TMT6plex)	2	Q10567	P63010; Q10567	0	2	0.3669	0	1	1	524.285	1047.56	1047.56	-0.33	-0.00017	HCD	32	MS2	23.9144	52.5	-45	118	18.6003	7166	20230825_T4_039.raw	F24	28355.2	20729.9	10943.2	7649.05	2773.89	34552.6	18374	11486.8	15290.3		2.48	1	0.0004435	0.005605
-250	208381	FALSE	High	Sequest HT (A2)	Unambiguous	[K].gLAPDLPEDLYHLIk.[K]	N-Term(TMT6plex); K15(TMT6plex)	1	P62277	P62277	0	3	0.5897	0	1	1	718.086	2152.24	2152.24	1.36	0.00098	HCD	32	MS2	62.3563	46.4	-45	118	95.2967	37392	20230825_T4_039.raw	F24	22399.7	16636.6	9280.3	6813.13	7234.64	22772.8	15766.5	12428.6	18784.2		2.34	1	0.0004435	4.188e-05
-250	44038	FALSE	High	Sequest HT (A2)	Unambiguous	[R].dTVESTR.[T]	N-Term(TMT6plex)	1	Q9Y2H6	Q9Y2H6	0	2	0.2964	0	1	1	518.777	1036.55	1036.55	-0.32	-0.00016	HCD	32	MS2	18.1656	44.6	-45	118	18.591	7162	20230825_T4_039.raw	F24	23190.1	20892.3	6553.23	5455.89	5524.53	23486.7	14135.2	10143	24503.4		2.53	1	0.0004435	0.01081
-250	17955	FALSE	High	Sequest HT (A2)	Unambiguous	[R].lLLPGELAk.[H]	N-Term(TMT6plex); K9(TMT6plex)	15	Q16778; Q5QNW6; Q8N257	Q16778; Q5QNW6; Q99879; P33778; P58876; Q96A08; Q93079; O60814; Q99880; P62807; P57053; Q8N257; P06899; P23527; Q99877	0	2	0.1481	0	1	1	706.468	1411.93	1411.93	0.02	1e-05	HCD	32	MS2	9.00144	57.1	-45	118	6.0773	2339	20230825_T4_039.raw	F24	19793.7		20007.4	16976.6	19587.8	17325.7	12306.4	24862.9	38867.9		2.43	3	0.0004435	2.686e-05
-250	17965	FALSE	High	Sequest HT (A2)	Unambiguous	[K].rVTIMPk.[D]	N-Term(TMT6plex); K7(TMT6plex)	5	P84243; Q71DI3	P84243; Q16695; Q6NXT2; P68431; Q71DI3	1	3	0.4618	0	1	1	434.949	1302.83	1302.83	-0.12	-5e-05	HCD	32	MS2	12.4694	144.9	-45	118	6.0801	2340	20230825_T4_039.raw	F24	52586.6		55174.2	48660.9	43924.2	45916.5	29362.4	51868	84033.2		2.88	2	0.0004435	0.002379
-250	43743	FALSE	High	Sequest HT (A2)	Unambiguous	[R].vQEENAR.[L]	N-Term(TMT6plex)	1	Q5JRA6	Q5JRA6	0	2	0.3808	0	1	1	537.791	1074.57	1074.57	0.4	0.00021	HCD	32	MS2	28.4713	20.8	-45	118	18.4796	7118	20230825_T4_039.raw	F24	9934.95	9978.3	2965.9	3283.27	3563.68	11624.6	7429.82	4588.8	10004.9		2.6	1	0.0004435	0.006784
-250	18115	FALSE	High	Sequest HT (A2)	Unambiguous	[R].eIAQDFk.[T]	N-Term(TMT6plex); K7(TMT6plex)	4	P84243; Q71DI3	P84243; Q16695; P68431; Q71DI3	0	2	0.3318	0	1	1	654.882	1308.76	1308.76	0.07	4e-05	HCD	32	MS2	12.3755	49.4	-45	118	6.1338	2361	20230825_T4_039.raw	F24	17826.4		14613	10649.4	16306.1	17271.1	10495.3	20531.7	30797.7		2.14	2	0.0004435	0.00513
-250	43422	FALSE	High	Sequest HT (A2)	Unambiguous	[R].aAEAEPR.[A]	N-Term(TMT6plex)	1	P55884	P55884	0	2	0.0938	0	1	1	486.769	972.531	972.531	0.23	0.00011	HCD	32	MS2	9.05445	170.2	-65	118	18.3313	7059	20230825_T4_039.raw	F24	62908.3	55039.3	34436.5	30127.8	35393	75914.1	71981.8	77947.4	60749.7		2.24	1	0.0004435	0.01027
-250	197321	FALSE	High	Sequest HT (A2)	Unambiguous	[R].lAELEEFInGPnNAHIQQVGDR.[C]	N-Term(TMT6plex); N9(Deamidated); N12(Deamidated)	1	Q00610	Q00610	0	3	0.0996	0	1	1	899.13	2695.37	2695.35	8.08	0.00726	HCD	32	MS2	48.9456	20.4	-45	118	91.4592	35897	20230825_T4_039.raw	F24	7540.02	11841.6	3305.23	3033.44	4216.12	9631.22	6682.62	7397.54	7948.94		2.41	1	0.0004435	3.818e-05
-250	18125	FALSE	High	Sequest HT (A2)	Unambiguous	[K].vTQDELkEVFEDAAEIR.[L]	N-Term(TMT6plex); K7(TMT6plex)	1	P19338	P19338	1	3	0.4802	0	1	1	817.442	2450.31	2450.32	-2.04	-0.00166	HCD	32	MS2	0	10.5	-45	118	6.1361	2362	20230825_T4_039.raw	F24	2253.22		4143.85	4531.32	2846.48	3914.65	2788.39	2711.52	4876.91		2.52	1	0.0004435	0.001994
-250	43258	FALSE	High	Sequest HT (A2)	Unambiguous	[K].nVDTNQDR.[L]	N-Term(TMT6plex)	1	Q02818	Q02818	0	2	0.6007	0	1	1	595.802	1190.6	1190.6	0.1	6e-05	HCD	32	MS2	0	56.2	-65	118	18.2732	7036	20230825_T4_039.raw	F24	29576.1	14868	13890.1	5459.81	4069.49	29336.9	24050.2	11197.6	23981.2		2.83	1	0.0004435	0.001013
-250	208327	FALSE	High	Sequest HT (A2)	Unambiguous	[R].aVFPSIVGRPR.[QH]	N-Term(TMT6plex)	9	P63267; P60712	A5A3E0; P63267; P60712; Q6S8J3; P62736; P68133; P0CG38; P68032; P63261	0	3	0.6414	0	1	1	476.627	1427.87	1427.87	-0.79	-0.00038	HCD	32	MS2	22.0536	53	-45	118	95.2761	37384	20230825_T4_039.raw	F24	19885.6	18079.5	13204.8	10486.4	9011.77	21109	18148.7	19970.9	19875.9		3.96	2	0.0004435	2.142e-06
-250	44864	FALSE	High	Sequest HT (A2)	Unambiguous	[K].mNDAGSDR.[V]	N-Term(TMT6plex)	2	P0DOG6	P0DOG6; P03428	0	2	0.5017	0	1	1	547.759	1094.51	1094.51	0.55	0.0003	HCD	32	MS2	25.2934	81.8	-65	118	18.9247	7295	20230825_T4_039.raw	F24	48212.5	47373.4	7572.16	8279.07	5568.94	27226.5	21996.4	17130.5	49686.9		2.97	1	0.0004435	0.001944
-250	17679	FALSE	High	Sequest HT (A2)	Unambiguous	[R].iIDVVYNASNNELVR.[T]	N-Term(TMT6plex)	1	P62241	P62241	0	3	0.5752	0	1	1	650.029	1948.07	1948.07	0.51	0.00033	HCD	32	MS2	54.1842	11.6	-45	118	5.9723	2300	20230825_T4_039.raw	F24	4197.45		3758.9	3873.61	3744.43	3891.58	2614.82	3497.88	6861.29		2.26	1	0.0004435	0.00322
-250	197231	FALSE	High	Sequest HT (A2)	Unambiguous	[K].vEGDLkGPEVDIk.[G]	N-Term(TMT6plex); K6(TMT6plex); K13(TMT6plex)	1	Q09666	Q09666	1	3	0.2155	0	1	1	696.084	2086.24	2086.24	0.68	0.00047	HCD	32	MS2	47.9307	22.9	-65	118	91.4335	35887	20230825_T4_039.raw	F24	6963.14	9216.17	5301.86	3458.04	3415.16	11348.9	7248.52	8422.64	9050.28		1.81	1	0.0004435	0.000591
-250	208589	FALSE	High	Sequest HT (A2)	Unambiguous	[R].tATESFASDPILYRPVAVALDTk.[G]	N-Term(TMT6plex); K23(TMT6plex)	1	P14618	P14618	0	4	0.6817	0	1	1	731.66	2923.62	2923.62	0.56	0.00041	HCD	32	MS2	0	4.8	-65	118	95.3685	37420	20230825_T4_039.raw	F24	993.553	1188.52	1137.97	1634.81	1568.76	2678.02	2161.53	1257.73	1219.32		3.33	1	0.0004435	0.0001617
-250	209902	FALSE	High	Sequest HT (A2)	Unambiguous	[R].kIPNPDFFEDLEPFR.[M]	N-Term(TMT6plex); K1(TMT6plex)	1	P27824	P27824	1	3	0.7231	0	1	1	774.756	2322.25	2322.25	0.22	0.00017	HCD	32	MS2	0	7.5	-65	118	95.8308	37600	20230825_T4_039.raw	F24	2806.03	4144.8	1334.69	1023.74	1159.58	3043.92	1592.26	2711.65	3287.48		3.72	1	0.0004435	4.66e-06
-250	196552	FALSE	High	Sequest HT (A2)	Unambiguous	[K].eAPPMEkPEVVk.[T]	N-Term(TMT6plex); K7(TMT6plex); K12(TMT6plex)	1	P62841	P62841	0	3	0.4324	0	1	1	681.071	2041.2	2041.2	-0.05	-3e-05	HCD	32	MS2	25.853	22	-65	118	91.2075	35798	20230825_T4_039.raw	F24	7579.36	5711.52	4844.13	5067.47	4747.49	9706.13	10108.1	8163.67	7163.41		1.48	1	0.0004435	0.01136
-250	196592	FALSE	High	Sequest HT (A2)	Unambiguous	[K].tVTAMDVVYALk.[R]	N-Term(TMT6plex); K12(TMT6plex)	1	P62805	P62805	0	2	0.6405	0	1	1	885.018	1769.03	1769.03	0.24	0.00022	HCD	32	MS2	0	44.3	-45	118	91.2263	35805	20230825_T4_039.raw	F24	18170.5	17767.1	8671.57	7843.51	5714.45	16227.8	12987.4	13837.1	22824.3		4.2	1	0.0004435	2.427e-08
-250	209699	FALSE	High	Sequest HT (A2)	Unambiguous	[R].aLAAPAAEEkEEAR.[E]	N-Term(TMT6plex); K10(TMT6plex)	1	Q01650	Q01650	1	3	0.4837	0	1	1	638.694	1914.07	1914.07	-1.16	-0.00074	HCD	32	MS2	11.4484	34.1	-45	118	95.7589	37572	20230825_T4_039.raw	F24	13438	11615.2	8436.65	6266.87	5497.18	13803.5	10028.3	10887.8	12881.3		1.84	1	0.0004435	0.0004771
-250	46547	FALSE	High	Sequest HT (A2)	Unambiguous	[R].qGGAPDAGQE.[-]	N-Term(TMT6plex)	1	P49368	P49368	0	2	0.677	0	1	1	579.783	1158.56	1158.56	0.22	0.00013	HCD	32	MS2	0	27.3	-65	118	19.6809	7594	20230825_T4_039.raw	F24	10050.8	10506.4	6672.44	7837.79	3572.08	12248.2	13290.2	6055.88	9615.89		2.57	1	0.0004435	0.0001272
-250	46453	FALSE	High	Sequest HT (A2)	Unambiguous	[K].sGNFGGSR.[N]	N-Term(TMT6plex)	1	P22626	P22626	0	2	0.5251	0	1	1	505.764	1010.52	1010.52	-0.61	-0.00031	HCD	32	MS2	30.5676	100.5	-65	118	19.6222	7571	20230825_T4_039.raw	F24	42629.8	51383	20761.1	14619.2	13066.6	44929.7	34751.5	15990.3	56869.4		2.19	1	0.0004435	0.004336
-250	196752	FALSE	High	Sequest HT (A2)	Unambiguous	[K].kFPVFnPATEEELcQVEEGDkEDVDk.[A]	N-Term(TMT6plex); K1(TMT6plex); N6(Deamidated); C14(Carbamidomethyl); K21(TMT6plex); K26(TMT6plex)	1	P00352	P00352	2	5	0.5474	0	1	1	794.817	3970.05	3970.04	2.42	0.00192	HCD	32	MS2	33.9825	13.6	-45	118	91.2794	35826	20230825_T4_039.raw	F24	5015.1	3959.63	2472.61	2440.97	3561.94	5889.16	4075.18	5572.83	5827.03		2.85	1	0.0004435	1.86e-05
-250	209573	FALSE	High	Sequest HT (A2)	Unambiguous	[R].gVQIASNENMETMESSTLELR.[S]	N-Term(TMT6plex)	1	P03466	P03466	0	3	0.8469	0	1	1	856.755	2568.25	2568.25	0.33	0.00029	HCD	32	MS2	52.0867	18.2	-45	118	95.7101	37553	20230825_T4_039.raw	F24	6661.91	6925.42	2864.06	3523.14	3601.14	7714.07	5983.94	6943.17	7159.57		4.31	1	0.0004435	6.121e-07
-250	209475	FALSE	High	Sequest HT (A2)	Unambiguous	[K].eITALAPSTMk.[I]	N-Term(TMT6plex); K11(TMT6plex)	6	P63267; P60712	P63267; P60712; P62736; P68133; P68032; P63261	0	2	0.4187	0	1	1	810.476	1619.94	1619.94	0.23	0.00019	HCD	32	MS2	0	46.2	-45	118	95.6656	37536	20230825_T4_039.raw	F24	17232.4	18780.4	10513.1	7671.21	7158.91	17441.7	16070	15116	18480.4		2.46	2	0.0004435	0.002589
-250	46129	FALSE	High	Sequest HT (A2)	Unambiguous	[R].sDPDVER.[C]	N-Term(TMT6plex)	1	O14684	O14684	0	2	0.3555	0	1	1	523.769	1046.53	1046.53	-0.55	-0.00029	HCD	32	MS2	9.12649	22	-45	118	19.4814	7515	20230825_T4_039.raw	F24	10777.6	7773.24	2553.39	1934.39	2844.34	9671.96	8831.33	6751.06	9872.22		2.11	1	0.0004435	0.009546
-250	209304	FALSE	High	Sequest HT (A2)	Unambiguous	[K].vTQDELkEVFEDAAEIR.[L]	N-Term(TMT6plex); K7(TMT6plex)	1	P19338	P19338	1	3	0.5171	0	1	1	817.445	2450.32	2450.32	0.58	0.00048	HCD	32	MS2	17.3654	30.1	-45	118	95.6113	37515	20230825_T4_039.raw	F24	10852.9	10530.7	4287.96	3676.98	4887.01	13192.4	9889.49	11616.4	14611.5		2.92	1	0.0004435	9.015e-05
-250	209264	FALSE	High	Sequest HT (A2)	Unambiguous	[R].iLkEESDEALk.[M]	N-Term(TMT6plex); K3(TMT6plex); K11(TMT6plex)	1	P03496	P03496	1	3	0.4618	0	1	1	654.729	1962.17	1962.17	0.1	6e-05	HCD	32	MS2	27.2126	30.2	-65	118	95.5925	37508	20230825_T4_039.raw	F24	15982.8	15938.7	4186.01	2647.07	2830.54	9444.75	7554.76	6832.39	20875.7		2.49	1	0.0004435	0.0008276
-250	196445	FALSE	High	Sequest HT (A2)	Unambiguous	[R].aVFPSIVGRPR.[QH]	N-Term(TMT6plex)	9	P63267; P60712	A5A3E0; P63267; P60712; Q6S8J3; P62736; P68133; P0CG38; P68032; P63261	0	3	0.6353	0	1	1	476.627	1427.87	1427.87	-0.63	-0.0003	HCD	32	MS2	19.822	66.6	-45	118	91.1682	35782	20230825_T4_039.raw	F24	25676.3	22859.9	15013.5	12088.3	10524.6	31626.5	24360.1	25069	25662.4		4.36	2	0.0004435	4.284e-07
-250	209022	FALSE	High	Sequest HT (A2)	Unambiguous	[K].kFPVFnPATEEELcQVEEGDkEDVDk.[A]	N-Term(TMT6plex); K1(TMT6plex); N6(Deamidated); C14(Carbamidomethyl); K21(TMT6plex); K26(TMT6plex)	1	P00352	P00352	2	4	0.6697	0	1	1	993.272	3970.07	3970.04	5.08	0.00504	HCD	32	MS2	17.6554	7.1	-45	118	95.5068	37474	20230825_T4_039.raw	F24	2564.37	3409.07	1797.24	1845.23	1508.03	2492.68	3119.34	1609.3	1671.49		3.3	1	0.0004435	6.106e-05
-250	196990	FALSE	High	Sequest HT (A2)	Unambiguous	[K].lcYVALDFEnEmATAASSSSLEk.[S]	N-Term(TMT6plex); C2(Carbamidomethyl); N10(Deamidated); M12(Oxidation); K23(TMT6plex)	4	P63267	P63267; P62736; P68133; P68032	0	4	0.7617	0	1	1	753.625	3011.48	3011.46	5.55	0.00418	HCD	32	MS2	80.7955	22.5	-45	118	91.3497	35854	20230825_T4_039.raw	F24	9673.18	7980.64	5536.39	3503.86	3312.37	9809.64	9156.34	8237.79	7773.24		4.28	1	0.0004435	7.077e-06
-250	208962	FALSE	High	Sequest HT (A2)	Unambiguous	[K].vFLENVIR.[D]	N-Term(TMT6plex)	1	P62805	P62805	0	2	0.4699	0	1	1	609.874	1218.74	1218.74	0.1	6e-05	HCD	32	MS2	29.0569	69.3	-45	118	95.4908	37468	20230825_T4_039.raw	F24	32683.6	29981.4	10144.5	11197.9	10216.1	27405.4	19258.7	20482.5	36123.5		2.49	1	0.0004435	0.01131
-250	16724	FALSE	High	Sequest HT (A2)	Unambiguous	[K].aMGIMnSFVNDIFER.[I]	N-Term(TMT6plex); N6(Deamidated)	14	Q16778; Q5QNW6; Q8N257	Q16778; Q5QNW6; Q99879; P33778; P58876; Q93079; O60814; Q99880; P62807; P57053; Q8N257; P06899; P23527; Q99877	0	3	0.1564	0	1	1	658.665	1973.98	1973.97	7.33	0.00482	HCD	32	MS2	18.6365	16.4	-45	109.884	5.6528	2178	20230825_T4_039.raw	F24	5217.7		6821.71	5611.83	5593.33	4881.3	5284.95	6010.3	10638.9		3.9	3	0.0004435	4.228e-05
-250	197000	FALSE	High	Sequest HT (A2)	Unambiguous	[R].lISLTDENALSGNEELTVk.[I]	N-Term(TMT6plex); K19(TMT6plex)	1	P14625	P14625	0	3	0.5191	0	1	1	835.468	2504.39	2504.39	1.79	0.0015	HCD	32	MS2	20.4387	27	-45	118	91.3543	35856	20230825_T4_039.raw	F24	12585.3	9850.43	5537.83	6385.5	4890.77	11905.9	9548.65	9571.62	9544.8		3.14	1	0.0004435	0.0002249
-250	17125	FALSE	High	Sequest HT (A2)	Unambiguous	[K].tILSNQTVDIPENVDITLk.[G]	N-Term(TMT6plex); K19(TMT6plex)	1	P32969	P32969	0	3	0.6914	0	1	1	857.826	2571.46	2571.46	-0.46	-0.00039	HCD	32	MS2	46.7876	7.2	-45	118	5.7923	2231	20230825_T4_039.raw	F24	2891.5		2510.72	3358.02	2329.7	2728.02	1950.77	2220.14	2363.02		2.43	1	0.0004435	0.002186
-250	45189	FALSE	High	Sequest HT (A2)	Unambiguous	[R].sYESAnGR.[S]	N-Term(TMT6plex); N6(Deamidated)	1	Q9Y383	Q9Y383	0	2	0.7296	0	1	1	557.272	1113.54	1113.54	0.06	4e-05	HCD	32	MS2	9.00288	55.3	-65	118	19.0474	7344	20230825_T4_039.raw	F24	27495.9	25846.1	7520.16	8298.91	4670.88	24347.1	14046	12673.7	38248.8		3.18	1	0.0004435	0.0006935
-250	45169	FALSE	High	Sequest HT (A2)	Unambiguous	[R].eEDNTYR.[C]	N-Term(TMT6plex)	1	O43747	O43747	0	2	0.6546	0	1	1	578.278	1155.55	1155.55	0.15	8e-05	HCD	32	MS2	0	37.3	-65	118	19.0428	7342	20230825_T4_039.raw	F24	27872.6	10567.5	8202.38	6945.56	1930.94	21349.1	10843	8088.17	10027.1		2.49	1	0.0004435	0.005687
-250	208820	FALSE	High	Sequest HT (A2)	Unambiguous	[R].dNIQGITkPAIR.[R]	N-Term(TMT6plex); K8(TMT6plex)	1	P62805	P62805	0	3	0.7063	0	1	1	595.364	1784.08	1784.08	-0.44	-0.00026	HCD	32	MS2	17.2439	91.7	-45	118	95.4433	37449	20230825_T4_039.raw	F24	44719.1	41429.2	15012.8	12898.1	7850.22	33263.5	25299.1	22460.2	59065.1		2.86	1	0.0004435	6.434e-09
-250	208680	FALSE	High	Sequest HT (A2)	Unambiguous	[R].gVQIASNEnMETMESSTLELR.[S]	N-Term(TMT6plex); N9(Deamidated)	1	P03466	P03466	0	3	0.0898	0	1	1	857.085	2569.24	2569.23	3.09	0.00265	HCD	32	MS2	51.9624	19.8	-45	118	95.3994	37432	20230825_T4_039.raw	F24	7422.96	8390.11	3247.1	2667.98	2426.78	9114.1	7280.34	8499.59	8370.89		3.34	1	0.0004435	7.87e-06
-250	197151	FALSE	High	Sequest HT (A2)	Unambiguous	[R].yLTDMTLEEMSR.[D]	N-Term(TMT6plex)	1	P03496	P03496	0	2	0.4677	0	1	1	859.422	1717.84	1717.83	1.23	0.00105	HCD	32	MS2	0	45.2	-45	118	91.4011	35874	20230825_T4_039.raw	F24	17888.5	19282.7	7905.13	7038.05	7327.98	18011.9	16513	16309.3	17541		2.01	1	0.0004435	0.01011
-250	197221	FALSE	High	Sequest HT (A2)	Unambiguous	[R].iLkEESDEALk.[M]	N-Term(TMT6plex); K3(TMT6plex); K11(TMT6plex)	1	P03496	P03496	1	3	0.6	0	1	1	654.729	1962.17	1962.17	-0.02	-1e-05	HCD	32	MS2	10.6121	38	-65	118	91.4307	35886	20230825_T4_039.raw	F24	20695.8	18063.2	3175.74	3936.43	3709.27	12628.3	10824.5	8905	21933.9		3	1	0.0004435	3.111e-06
-250	208649	FALSE	High	Sequest HT (A2)	Unambiguous	[R].lAPITSDPTEATAVGAVEASFk.[C]	N-Term(TMT6plex); K22(TMT6plex)	1	P14618	P14618	0	3	0.7585	0	1	1	878.485	2633.44	2633.44	-1.3	-0.00114	HCD	32	MS2	43.7744	21.2	-45	118	95.3902	37428	20230825_T4_039.raw	F24	7601.58	8226	5334.17	2916.27	4077.43	8663.8	7093.61	6454.86	8621.15		4.39	1	0.0004435	2.275e-09
-250	196950	FALSE	High	Sequest HT (A2)	Unambiguous	[R].dNIQGITkPAIR.[R]	N-Term(TMT6plex); K8(TMT6plex)	1	P62805	P62805	0	3	0.6596	0	1	1	595.365	1784.08	1784.08	0.16	9e-05	HCD	32	MS2	8.47281	115.7	-45	118	91.3399	35850	20230825_T4_039.raw	F24	60025.3	49750.3	20123.7	18842.4	13429.8	40009.5	32878.1	25616.4	80211.8		2.82	1	0.0004435	3.697e-08
-250	211657	FALSE	High	Sequest HT (A2)	Unambiguous	[K].lcYVALDFENEmATAASSSSLEk.[S]	N-Term(TMT6plex); C2(Carbamidomethyl); M12(Oxidation); K23(TMT6plex)	4	P63267	P63267; P62736; P68133; P68032	0	3	0.7262	0	1	1	1004.17	3010.49	3010.48	3.45	0.00346	HCD	32	MS2	67.3301	11.8	-45	118	96.4376	37837	20230825_T4_039.raw	F24	4846.53	4142.39	2174.93	3681.46	1702.12	4365.97	4397.14	3827.88	4685.63		5.15	1	0.0004435	5.045e-08
-250	13153	FALSE	High	Sequest HT (A2)	Unambiguous	[R].iLkEESDEALk.[M]	N-Term(TMT6plex); K3(TMT6plex); K11(TMT6plex)	1	P03496	P03496	1	3	0.4971	0	1	1	654.728	1962.17	1962.17	-1.02	-0.00067	HCD	32	MS2	23.9506	24.5	-65	118	4.4737	1725	20230825_T4_039.raw	F24	10047.2		5375.83	7048.72	7945.41	7405.62	5047.32	10035	17972.2		1.73	1	0.0004435	0.0006133
-250	211824	FALSE	High	Sequest HT (A2)	Unambiguous	[R].fQSSAVMALQEASEAYLVGLFEDTnLcAIHAk.[R]	N-Term(TMT6plex); N25(Deamidated); C27(Carbamidomethyl); K32(TMT6plex)	1	Q71DI3	Q71DI3	0	5	0.7352	0	1	1	795.412	3973.03	3973.01	4.03	0.0032	HCD	32	MS2	7.16995	7	-45	118	96.4981	37861	20230825_T4_039.raw	F24	3047.66	2793	1429.61	1326.72	1022.17	3377.9	2544.93	2286.62	3138.75		5.59	1	0.0004435	2.439e-10
-250	190635	FALSE	High	Sequest HT (A2)	Unambiguous	[K].lLADQAEAR.[R]	N-Term(TMT6plex)	1	P84098	P84098	0	2	0.377	0	1	1	608.348	1215.69	1215.69	-0.67	-0.00041	HCD	32	MS2	0	93.4	-45	118	89.1491	34989	20230825_T4_039.raw	F24	44742.5	38380.1	17120.8	17870.8	13061.4	39829.7	26933.6	28743.2	44370.7		1.91	1	0.0004435	0.009035
-250	58741	FALSE	High	Sequest HT (A2)	Unambiguous	[K].aMGIMNSFVNDIFER.[I]	N-Term(TMT6plex)	14	Q16778; Q5QNW6; Q8N257	Q16778; Q5QNW6; Q99879; P33778; P58876; Q93079; O60814; Q99880; P62807; P57053; Q8N257; P06899; P23527; Q99877	0	3	0.75	0	1	1	658.333	1972.98	1972.98	0.67	0.00044	HCD	32	MS2	18.6832	0.3	-45	118	32.2582	12481	20230825_T4_039.raw	F24									1062.82		1.4	3	0.0004435	0.0086
-250	190655	FALSE	High	Sequest HT (A2)	Unambiguous	[R].kPSGLnGEASk.[S]	N-Term(TMT6plex); K1(TMT6plex); N6(Deamidated); K11(TMT6plex)	1	P16070	P16070	0	3	0.422	0	1	1	592.688	1776.05	1776.05	0.66	0.00039	HCD	32	MS2	33.0742	60.5	-65	108.052	89.1587	34993	20230825_T4_039.raw	F24	28776.8	21512.6	15021.3	15086.3	11463.6	31348.2	23427.4	21032.1	26139.1		2.18	1	0.0004435	0.004199
-250	212940	FALSE	High	Sequest HT (A2)	Unambiguous	[R].iSGLIYEETR.[G]	N-Term(TMT6plex)	1	P62805	P62805	0	2	0.4066	0	1	1	705.395	1409.78	1409.78	-0.11	-8e-05	HCD	32	MS2	20.0836	49.1	-45	118	96.905	38019	20230825_T4_039.raw	F24	25783.2	20495.8	9897.49	7763.96	6918.64	21800.8	15120.3	9812.92	24088.2		1.82	1	0.0004435	0.0006798
-250	58575	FALSE	High	Sequest HT (A2)	Unambiguous	[R].vQPNEAVYTk.[M]	N-Term(TMT6plex); K10(TMT6plex)	1	P11413	P11413	0	3	0.5611	0	1	1	536.312	1606.92	1606.92	-0.21	-0.00011	HCD	32	MS2	15.1812	1.2	-45	118	32.0659	12406	20230825_T4_039.raw	F24				838.258		688.731	863.22		1013.67		1.8	1	0.0004435	0.001235
-250	190885	FALSE	High	Sequest HT (A2)	Unambiguous	[R].aLAAPAAEEkEEAR.[E]	N-Term(TMT6plex); K10(TMT6plex)	1	Q01650	Q01650	1	3	0.4405	0	1	1	638.695	1914.07	1914.07	-0.13	-8e-05	HCD	32	MS2	0	57.1	-45	118	89.2448	35026	20230825_T4_039.raw	F24	24059.2	20182	15707.2	9478.85	8146.63	24196	19691.5	17328.8	24798.2		2.27	1	0.0004435	0.0001455
-250	212709	FALSE	High	Sequest HT (A2)	Unambiguous	[R].lISLTDENALSGnEELTVk.[I]	N-Term(TMT6plex); N13(Deamidated); K19(TMT6plex)	1	P14625	P14625	0	3	0.0915	0	1	1	835.8	2505.39	2505.37	6.35	0.0053	HCD	32	MS2	39.0421	17.5	-45	118	96.8046	37980	20230825_T4_039.raw	F24	6212.85	7504.14	2593.36	3839.31	3123.45	6182.13	6392.42	5726.71	7838.99		4.37	1	0.0004435	1.065e-07
-250	10821	FALSE	High	Sequest HT (A2)	Unambiguous	[K].gVDEVTIVNILTNR.[S]	N-Term(TMT6plex)	1	P07355	P07355	0	3	0.4242	0	1	1	591.342	1772.01	1772.01	0.37	0.00022	HCD	32	MS2	56.8603	15.6	-45	118	3.6731	1417	20230825_T4_039.raw	F24	5964.23		5216.58	5382.32	6704.1	5487.68	3979.6	4795.13	7530.63		2.64	1	0.0004435	0.0001192
-250	191025	FALSE	High	Sequest HT (A2)	Unambiguous	[R].dNIQGITkPAIR.[R]	N-Term(TMT6plex); K8(TMT6plex)	1	P62805	P62805	0	3	0.7108	0	1	1	595.365	1784.08	1784.08	0.27	0.00016	HCD	32	MS2	15.7427	83.1	-45	58.605	89.2939	35046	20230825_T4_039.raw	F24	84281.8	74194.4	29730.2	27295.6	14548.8	54063.3	39007.7	35798.5	110604		2.87	1	0.0004435	7.156e-07
-250	58385	FALSE	High	Sequest HT (A2)	Unambiguous	[K].gTVQQADE.[-]	N-Term(TMT6plex)	1	P32969	P32969	0	2	0.8884	0	1	1	538.775	1076.54	1076.54	-0.01	0	HCD	32	MS2	28.77	4.7	-65	118	31.8612	12327	20230825_T4_039.raw	F24	2000.84	1524.4	1619.73	714.7	937.736	2201.28	1652.51	1795.39	1183.36		2.15	1	0.0004435	0.002696
-250	191087	FALSE	High	Sequest HT (A2)	Unambiguous	[R].vETGVLkPGMVVTFAPVnVTTEVk.[S]	N-Term(TMT6plex); K7(TMT6plex); N18(Deamidated); K24(TMT6plex)	2	P68104	P68104; Q5VTE0	0	5	0.1479	0	1	1	641.582	3203.88	3203.86	7	0.00449	HCD	32	MS2	79.7679	22.2	-45	118	89.3145	35054	20230825_T4_039.raw	F24	8254.52	8684.81	5516.82	4043.87	4116.61	10003.3	5942.61	7599.95	7099.98		1.69	1	0.0004435	0.001333
-250	191132	FALSE	High	Sequest HT (A2)	Unambiguous	[R].gNPTVEVDLFTSk.[G]	N-Term(TMT6plex); K13(TMT6plex)	1	P06733	P06733	0	3	0.0773	0	1	1	622.351	1865.04	1865.04	-1.95	-0.00121	HCD	32	MS2	53.8569	47.5	-45	118	89.3282	35060	20230825_T4_039.raw	F24	20490.5	20517.9	11071.9	7225.45	7815.48	19471.7	17801.9	12719.5	17920.9		2.2	1	0.0004435	0.002964
-250	191232	FALSE	High	Sequest HT (A2)	Unambiguous	[K].sALSGHLETVILGLLk.[T]	N-Term(TMT6plex); K16(TMT6plex)	2	P07355	A6NMY6; P07355	0	3	0.7705	0	1	1	703.773	2109.31	2109.3	0.19	0.00014	HCD	32	MS2	27.5849	63.2	-45	118	89.3634	35073	20230825_T4_039.raw	F24	26760.6	20604.2	14571.7	12833.8	9558.5	26334.4	22191.8	18122.9	24419.8		4.27	1	0.0004435	8.687e-06
-250	10979	FALSE	High	Sequest HT (A2)	Unambiguous	[K].gLAPDLPEDLYHLIk.[K]	N-Term(TMT6plex); K15(TMT6plex)	1	P62277	P62277	0	3	0.5435	0	1	1	718.086	2152.24	2152.24	0.83	0.0006	HCD	32	MS2	48.416	24	-45	118	3.7241	1436	20230825_T4_039.raw	F24	9910.85		9664.48	7652.4	7855.87	7798.62	6295.43	6818.22	10758.6		2.3	1	0.0004435	1.403e-05
-250	212659	FALSE	High	Sequest HT (A2)	Unambiguous	[K].aTFLDAWEAMEELVDEGLVk.[A]	N-Term(TMT6plex); K20(TMT6plex)	1	O60218	O60218	0	3	0.7401	0	1	1	908.814	2724.43	2724.42	2.38	0.00216	HCD	32	MS2	14.799	12.9	-45	118	96.7931	37975	20230825_T4_039.raw	F24	3077.73	5798.62	2829.51	3547.86	2987.72	4519.57	4780.35	5137.91	5062.94		4.04	1	0.0004435	4.481e-07
-250	11229	FALSE	High	Sequest HT (A2)	Unambiguous	[K].vLEQLTGQTPVFSk.[A]	N-Term(TMT6plex); K14(TMT6plex)	1	P62913	P62913	0	3	0.5393	0	1	1	669.061	2005.17	2005.17	-1.95	-0.0013	HCD	32	MS2	62.7103	12.9	-65	118	3.7986	1465	20230825_T4_039.raw	F24	4959.17		4038.91	3644.45	3988.24	4642.61	3535.22	4077.83	7418.81		1.91	1	0.0004435	0.003534
-250	212622	FALSE	High	Sequest HT (A2)	Unambiguous	[K].rVTIMPk.[D]	N-Term(TMT6plex); K7(TMT6plex)	5	P84243; Q71DI3	P84243; Q16695; Q6NXT2; P68431; Q71DI3	1	3	0.4626	0	1	1	434.949	1302.83	1302.83	0.07	3e-05	HCD	32	MS2	54.2428	145.4	-45	118	96.7793	37970	20230825_T4_039.raw	F24	66356.7	64546.6	20402.9	19550.3	16809.2	53601.5	39182.9	34800	90338.6		2.94	2	0.0004435	0.007039
-250	212572	FALSE	High	Sequest HT (A2)	Unambiguous	[K].hAVSEGTk.[A]	N-Term(TMT6plex); K8(TMT6plex)	15	Q16778; Q5QNW6; Q8N257	Q16778; Q5QNW6; Q99879; P33778; P58876; Q96A08; Q93079; O60814; Q99880; P62807; P57053; Q8N257; P06899; P23527; Q99877	0	3	0.7037	0	1	1	429.587	1286.75	1286.75	-0.24	-0.0001	HCD	32	MS2	42.0808	78.6	-65	118	96.7645	37964	20230825_T4_039.raw	F24	38486.1	32579.2	11899.7	12725	8816.88	29451.9	23861.1	18818.1	49967.2		2.97	3	0.0004435	0.0001846
-250	191253	FALSE	High	Sequest HT (A2)	Unambiguous	[K].lcYVALDFENEmATAASSSSLEk.[S]	N-Term(TMT6plex); C2(Carbamidomethyl); M12(Oxidation); K23(TMT6plex)	4	P63267	P63267; P62736; P68133; P68032	0	3	0.7599	0	1	1	1004.17	3010.5	3010.48	7.15	0.00717	HCD	32	MS2	41.96	22.6	-45	118	89.3704	35076	20230825_T4_039.raw	F24	7892.6	9977.1	3618.88	4397.69	3971.1	7745.61	9776.38	8029.49	9979.18		4.29	1	0.0004435	1.455e-06
-250	11449	FALSE	High	Sequest HT (A2)	Unambiguous	[R].lISLTDENALSGNEELTVk.[I]	N-Term(TMT6plex); K19(TMT6plex)	1	P14625	P14625	0	3	0.6111	0	1	1	835.465	2504.38	2504.39	-1.76	-0.00147	HCD	32	MS2	49.4066	12	-45	118	3.8663	1491	20230825_T4_039.raw	F24	4952.58		4562.55	5340.99	4544.75	3070.53	3146.41	4000.34	5496.53		2.34	1	0.0004435	0.001746
-250	191323	FALSE	High	Sequest HT (A2)	Unambiguous	[R].iLkEESDEALk.[M]	N-Term(TMT6plex); K3(TMT6plex); K11(TMT6plex)	1	P03496	P03496	1	3	0.6	0	1	1	654.729	1962.17	1962.17	-0.56	-0.00037	HCD	32	MS2	13.9436	43.2	-65	118	89.3982	35087	20230825_T4_039.raw	F24	24561.6	21995.8	5445.3	4811.81	2996.59	16340.8	12585.7	8456.86	24264.4		2.45	1	0.0004435	2.635e-05
-250	191363	FALSE	High	Sequest HT (A2)	Unambiguous	[R].vETGVLkPGMVVTFAPVNVTTEVk.[S]	N-Term(TMT6plex); K7(TMT6plex); K24(TMT6plex)	2	P68104	P68104; Q5VTE0	0	4	0.6705	0	1	1	801.474	3202.87	3202.87	-0.16	-0.00013	HCD	32	MS2	15.7429	33.7	-45	118	89.4141	35093	20230825_T4_039.raw	F24	14522	12528.6	8355.63	5707.36	5125.79	14794.1	12406.8	9925.2	12084.3		4.34	1	0.0004435	5.867e-08
-250	191389	FALSE	High	Sequest HT (A2)	Unambiguous	[R].gVQIASNENMETMESSTLELR.[S]	N-Term(TMT6plex)	1	P03466	P03466	0	3	0.7658	0	1	1	856.755	2568.25	2568.25	0.36	0.00031	HCD	32	MS2	58.1709	37.1	-45	118	89.4216	35096	20230825_T4_039.raw	F24	16362.5	13643.8	8128.74	7666.48	7330.83	15432.5	14315.3	13721.8	14154.9		3.33	1	0.0004435	6.453e-08
-250	56943	FALSE	High	Sequest HT (A2)	Unambiguous	[K].aMGIMNSFVNDIFER.[I]	N-Term(TMT6plex)	14	Q16778; Q5QNW6; Q8N257	Q16778; Q5QNW6; Q99879; P33778; P58876; Q93079; O60814; Q99880; P62807; P57053; Q8N257; P06899; P23527; Q99877	0	3	0.7763	0	1	1	658.332	1972.98	1972.98	0.37	0.00024	HCD	32	MS2	0		-45	118	30.154	11663	20230825_T4_039.raw	F24											2.19	3	0.0004435	0.0004312
-250	191449	FALSE	High	Sequest HT (A2)	Unambiguous	[K].vTQDELkEVFEDAAEIR.[L]	N-Term(TMT6plex); K7(TMT6plex)	1	P19338	P19338	1	3	0.4855	0	1	1	817.443	2450.31	2450.32	-1.63	-0.00134	HCD	32	MS2	16.9271	49.4	-45	113.099	89.4355	35102	20230825_T4_039.raw	F24	22126.6	20570.3	10657.3	8563.07	8942.31	22967.2	18265.1	17355.8	24268.3		2.76	1	0.0004435	3.855e-06
-250	190585	FALSE	High	Sequest HT (A2)	Unambiguous	[K].tVTAMDVVYALk.[R]	N-Term(TMT6plex); K12(TMT6plex)	1	P62805	P62805	0	3	0.5152	0	1	1	590.347	1769.03	1769.03	-0.21	-0.00012	HCD	32	MS2	17.1234	56	-45	118	89.1376	34984	20230825_T4_039.raw	F24	25958.5	20544.9	10397.5	8875.11	5521.17	25627.4	17933.7	16515.7	28014.1		2.97	1	0.0004435	2.635e-05
-250	59014	FALSE	High	Sequest HT (A2)	Unambiguous	[K].rVTIMPk.[D]	N-Term(TMT6plex); K7(TMT6plex)	5	P84243; Q71DI3	P84243; Q16695; Q6NXT2; P68431; Q71DI3	1	3	0.3485	0	1	1	434.949	1302.83	1302.83	-1.03	-0.00045	HCD	32	MS2	17.4167	12.3	-45	118	32.5285	12584	20230825_T4_039.raw	F24	3043.8	2053.54	4379.71	4756.12	2309.76	3727.77	1892.72	5321.71	7103.54		1.98	2	0.0004435	0.0109
-250	190565	FALSE	High	Sequest HT (A2)	Unambiguous	[R].aVFPSIVGRPR.[QH]	N-Term(TMT6plex)	9	P63267; P60712	A5A3E0; P63267; P60712; Q6S8J3; P62736; P68133; P0CG38; P68032; P63261	0	3	0.6523	0	1	1	476.627	1427.87	1427.87	-0.52	-0.00025	HCD	32	MS2	22.6981	80.1	-45	118	89.1284	34980	20230825_T4_039.raw	F24	29079	29527.5	17749.7	16198.6	12908.9	36097.5	30479.3	27501.8	33135.3		4.63	2	0.0004435	3.543e-06
-250	190545	FALSE	High	Sequest HT (A2)	Unambiguous	[R].vGAGAPVYLAAVLEYLTAEILELAGNAAR.[D]	N-Term(TMT6plex)	10	P16104	Q7L7L0; Q8IUE6; P04908; Q93077; Q99878; Q96KK5; Q9BTM1; P16104; P20671; P0C0S8	0	5	0.7204	0	1	1	629.757	3144.76	3144.75	1.76	0.00111	HCD	32	MS2	9.57847	18.5	-45	118	89.1231	34978	20230825_T4_039.raw	F24	8118.81	8286.18	3871.36	2363.8	2934.09	6407.91	6846.2	4928.29	11228.5		7.19	1	0.0004435	9.045e-11
-250	214198	FALSE	High	Sequest HT (A2)	Unambiguous	[R].aVFPSIVGRPR.[QH]	N-Term(TMT6plex)	9	P63267; P60712	A5A3E0; P63267; P60712; Q6S8J3; P62736; P68133; P0CG38; P68032; P63261	0	3	0.6473	0	1	1	476.627	1427.87	1427.87	-0.93	-0.00044	HCD	32	MS2	21.1389	41.5	-45	118	97.3296	38183	20230825_T4_039.raw	F24	14151.9	13827.4	8452.94	9447.06	7339.38	17553.3	17614.5	15837.4	15893.8		4.31	2	0.0004435	1.721e-07
-250	8959	FALSE	High	Sequest HT (A2)	Unambiguous	[K].gYAFIEFASFEDAk.[E]	N-Term(TMT6plex); K14(TMT6plex)	1	P19338	P19338	0	3	0.6452	0	1	1	685.027	2053.07	2053.07	-0.27	-0.00018	HCD	32	MS2	38.3473	22.2	-45	118	3.011	1164	20230825_T4_039.raw	F24	9631.73		8300.01	6360.95	8821.18	6401.21	5049.42	7159.28	13629.3		2.48	1	0.0004435	0.003628
-250	9009	FALSE	High	Sequest HT (A2)	Unambiguous	[K].eAPPMEkPEVVk.[T]	N-Term(TMT6plex); K7(TMT6plex); K12(TMT6plex)	1	P62841	P62841	0	4	0.5421	0	1	1	511.055	2041.2	2041.2	0.57	0.00029	HCD	32	MS2	23.7661	15.6	-45	118	3.0224	1169	20230825_T4_039.raw	F24	6426.48		4864.64	3360.84	5705.41	5806.35	3803.61	5636.25	8528.4		2.14	1	0.0004435	0.0004352
-250	189261	FALSE	High	Sequest HT (A2)	Unambiguous	[R].vFITDDFHDMMPk.[Y]	N-Term(TMT6plex); K13(TMT6plex)	1	P14625	P14625	0	3	0.5721	0	1	1	685.353	2054.05	2054.05	-1.75	-0.0012	HCD	32	MS2	19.0337	21.9	-65	118	88.6395	34787	20230825_T4_039.raw	F24	8188.32	11209.6	4668.68	4395.82	3519.85	9854.69	8803.54	6185.6	8117.25		2.08	1	0.0004435	0.006357
-250	189301	FALSE	High	Sequest HT (A2)	Unambiguous	[K].aDLLLSTQPGREEGSPLELER.[L]	N-Term(TMT6plex)	1	P08195	P08195	1	3	0.5468	0	1	1	847.117	2539.34	2539.36	-7.63	-0.00645	HCD	32	MS2	70.0608	41.4	-45	118	88.6584	34794	20230825_T4_039.raw	F24	16263.3	16254.4	8264.86	8432.77	7188.96	14852.6	14930.5	14479.8	16723.1		2.78	1	0.0004435	0.01117
-250	60971	FALSE	High	Sequest HT (A2)	Unambiguous	[R].tPSASNDDQQE.[-]	N-Term(TMT6plex)	1	O43765	O43765	0	2	0.9838	0	1	1	710.823	1420.64	1420.64	0.37	0.00026	HCD	32	MS2	21.7049	1.1	-45	118	34.7648	13449	20230825_T4_039.raw	F24	769.315			700.977		789.708		789.282			2.47	1	0.0004435	0.001107
-250	60827	FALSE	High	Sequest HT (A2)	Unambiguous	[K].aMGIMNSFVNDIFER.[I]	N-Term(TMT6plex)	14	Q16778; Q5QNW6; Q8N257	Q16778; Q5QNW6; Q99879; P33778; P58876; Q93079; O60814; Q99880; P62807; P57053; Q8N257; P06899; P23527; Q99877	0	3	0.7477	0	1	1	658.333	1972.98	1972.98	0.5	0.00033	HCD	32	MS2	23.4096	0.2	-45	118	34.6531	13406	20230825_T4_039.raw	F24									643.634		2.22	3	0.0004435	0.001069
-250	9129	FALSE	High	Sequest HT (A2)	Unambiguous	[K].iIQLLDDYPk.[C]	N-Term(TMT6plex); K10(TMT6plex)	2	P05388	P05388; Q8NHW5	0	3	0.567	0	1	1	559.339	1676	1676	0.08	4e-05	HCD	32	MS2	60.2607	19.4	-45	118	3.0622	1184	20230825_T4_039.raw	F24	7026.24		7774.14	8297.05	6623.78	8027	5701.48	5017.12	9013.37		1.94	1	0.0004435	0.00654
-250	189311	FALSE	High	Sequest HT (A2)	Unambiguous	[R].fQSSAVMALQEASEAYLVGLFEDTNLcAIHAk.[R]	N-Term(TMT6plex); C27(Carbamidomethyl); K32(TMT6plex)	1	Q71DI3	Q71DI3	0	5	0.6571	0	1	1	795.216	3972.05	3972.03	5.04	0.004	HCD	32	MS2	25.756	21.4	-45	118	88.6606	34795	20230825_T4_039.raw	F24	8820.1	8918.38	4395.3	3279.42	3891.3	9251.88	7491.42	6540.4	8811.44		5.57	1	0.0004435	1.023e-10
-250	213661	FALSE	High	Sequest HT (A2)	Unambiguous	[R].lLLPGELAk.[H]	N-Term(TMT6plex); K9(TMT6plex)	15	Q16778; Q5QNW6; Q8N257	Q16778; Q5QNW6; Q99879; P33778; P58876; Q96A08; Q93079; O60814; Q99880; P62807; P57053; Q8N257; P06899; P23527; Q99877	0	2	0.1401	0	1	1	706.468	1411.93	1411.93	0.21	0.00015	HCD	32	MS2	17.0505	64.5	-45	69.559	97.1435	38112	20230825_T4_039.raw	F24	59169.4	49313.6	11199	14312.3	9375.94	33497.3	24157.3	27102.1	78313.3		2.57	3	0.0004435	0.0002789
-250	189450	FALSE	High	Sequest HT (A2)	Unambiguous	[R].dNIQGITkPAIR.[R]	N-Term(TMT6plex); K8(TMT6plex)	1	P62805	P62805	0	3	0.6643	0	1	1	595.365	1784.08	1784.08	0.19	0.00011	HCD	32	MS2	46.2144	60.5	-45	34.97	88.7098	34815	20230825_T4_039.raw	F24	111030	104822	29791.8	26123.5	22723.7	72142.3	53810.9	39391	128969		2.83	1	0.0004435	6.141e-07
-250	189652	FALSE	High	Sequest HT (A2)	Unambiguous	[K].gADFLVTEVEnGGSLGSk.[K]	N-Term(TMT6plex); N11(Deamidated); K18(TMT6plex)	1	P14618	P14618	0	3	0.6194	0	1	1	747.069	2239.19	2239.19	3	0.00224	HCD	32	MS2	36.495	47.4	-45	118	88.7884	34846	20230825_T4_039.raw	F24	20556.2	16627.7	9264.45	8371.45	7096.18	16906	17805.2	16364.3	19531.3		3.1	1	0.0004435	9.94e-06
-250	56800	FALSE	High	Sequest HT (A2)	Unambiguous	[K].lQDAEIAR.[L]	N-Term(TMT6plex)	1	P06703	P06703	0	2	0.2442	0	1	1	572.83	1144.65	1144.65	0.38	0.00022	HCD	32	MS2	23.6605	6.8	-45	118	29.9643	11589	20230825_T4_039.raw	F24	1284.24	3892.09	3275.36	1892.35	1896.57	1949.01	1409.19	1045.47	2521.7		1.72	1	0.0004435	0.004
-250	9524	FALSE	High	Sequest HT (A2)	Unambiguous	[K].ikVAEDEAEAAAAAk.[F]	N-Term(TMT6plex); K2(TMT6plex); K15(TMT6plex)	1	P08195	P08195	1	3	0.2135	0	1	1	725.425	2174.26	2174.26	-0.76	-0.00055	HCD	32	MS2	60.1787	5.6	-65	118	3.2066	1239	20230825_T4_039.raw	F24	1810.98		1662.32	2886.91	2234.49	2229.19	1914.87	1046.94	2397.03		0.89	1	0.0004435	0.01039
-250	213511	FALSE	High	Sequest HT (A2)	Unambiguous	[R].yRPGTVALR.[E]	N-Term(TMT6plex)	5	P84243; Q71DI3	P84243; Q16695; Q6NXT2; P68431; Q71DI3	0	3	0.3836	0	1	1	421.257	1261.76	1261.76	-0.1	-4e-05	HCD	32	MS2	35.1495	95.1	-45	105.05	97.0991	38095	20230825_T4_039.raw	F24	49415.7	45102.8	17529.7	16342.6	13293.2	40964.1	32310	37015.8	61033.9		3.05	2	0.0004435	0.004667
-250	9587	FALSE	High	Sequest HT (A2)	Unambiguous	[K].gVDEVTIVnILTNR.[S]	N-Term(TMT6plex); N9(Deamidated)	1	P07355	P07355	0	3	0.0157	0	1	1	591.676	1773.01	1773	9.58	0.00566	HCD	32	MS2	35.7934	18.8	-45	118	3.2277	1247	20230825_T4_039.raw	F24	7220.55		5583.27	7233.81	7653.25	7398	4434.34	6584.74	10452.4		2.54	1	0.0004435	0.007309
-250	213141	FALSE	High	Sequest HT (A2)	Unambiguous	[R].lAELEEFInGPnnAHIQQVGDR.[C]	N-Term(TMT6plex); N9(Deamidated); N12(Deamidated); N13(Deamidated)	1	Q00610	Q00610	0	3	0.6348	0	1	1	899.459	2696.36	2696.34	9.29	0.00835	HCD	32	MS2	52.0109	14	-45	118	96.9632	38042	20230825_T4_039.raw	F24	3968.35	6794.11	2687.31	2933.34	2223.8	4743.69	6146.34	5447.41	5325.28		2.3	1	0.0004435	0.0003703
-250	29181	FALSE	High	Sequest HT (A2)	Unambiguous	[R].vAPEEHPVLLTEAPLNPk.[A]	N-Term(TMT6plex); K18(TMT6plex)	2	P60712	P60712; P63261	0	3	0.2302	0	1	1	804.803	2412.39	2412.39	1.42	0.00114	HCD	32	MS2	0		-45	118	10.2864	3935	20230825_T4_039.raw	F24											1.39	1	0.0004435	0.009393
-250	10256	FALSE	High	Sequest HT (A2)	Unambiguous	[KR].sYELPDGQVITIGNER.[F]	N-Term(TMT6plex)	10	P63267; P60712	A5A3E0; P63267; Q9BYX7; P60712; Q6S8J3; P62736; P68133; Q562R1; P68032; P63261	0	3	0.6632	0	1	1	674.022	2020.05	2020.05	-1.34	-0.0009	HCD	32	MS2	25.4829	32.7	-45	118	3.4725	1340	20230825_T4_039.raw	F24	13698.5		9297.85	9689.2	11269.5	9048.6	6477.39	9048.6	21737.7		2.85	2	0.0004435	0.003508
-250	190203	FALSE	High	Sequest HT (A2)	Unambiguous	[R].tATESFASDPILYRPVAVALDTk.[G]	N-Term(TMT6plex); K23(TMT6plex)	1	P14618	P14618	0	4	0.724	0	1	1	731.66	2923.62	2923.62	-0.07	-5e-05	HCD	32	MS2	0	9.3	-65	118	88.984	34924	20230825_T4_039.raw	F24	3434.94	4271.14	1360.9	1967.71	2439.15	3800.63	5107.16	1707.36	2652.38		3.66	1	0.0004435	4.443e-07
-250	213111	FALSE	High	Sequest HT (A2)	Unambiguous	[K].aDLLLSTQPGREEGSPLELER.[L]	N-Term(TMT6plex)	1	P08195	P08195	1	3	0.3784	0	1	1	847.119	2539.34	2539.36	-4.97	-0.00421	HCD	32	MS2	16.5443	15.5	-45	118	96.9557	38039	20230825_T4_039.raw	F24	5893.09	4129.91	3279.29	3157.24	2111.33	7761.72	5690.1	5536.46	6815.89		1.85	1	0.0004435	0.008206
-250	212990	FALSE	High	Sequest HT (A2)	Unambiguous	[K].tILSNQTVDIPEnVDITLk.[G]	N-Term(TMT6plex); N13(Deamidated); K19(TMT6plex)	1	P32969	P32969	0	3	0.1378	0	1	1	858.156	2572.45	2572.45	1.71	0.00146	HCD	32	MS2	45.1322	16.2	-45	118	96.9165	38024	20230825_T4_039.raw	F24	6104.84	6144.34	3324.92	3948.54	2727.19	7845.8	5865.32	4741.25	4815.68		2.54	1	0.0004435	0.002948
-250	212960	FALSE	High	Sequest HT (A2)	Unambiguous	[K].iIQLLDDYPk.[C]	N-Term(TMT6plex); K10(TMT6plex)	2	P05388	P05388; Q8NHW5	0	3	0.4824	0	1	1	559.339	1676	1676	0.07	4e-05	HCD	32	MS2	40.4425	28.5	-45	118	96.9096	38021	20230825_T4_039.raw	F24	12917.6	9504.09	5423.21	5351.36	3984.4	13519.2	9392.3	8237.57	11419.4		1.7	1	0.0004435	0.007167
-250	190363	FALSE	High	Sequest HT (A2)	Unambiguous	[K].aEDkEWMPVTk.[L]	N-Term(TMT6plex); K4(TMT6plex); K11(TMT6plex)	1	P15880	P15880	1	3	0.2687	0	1	1	674.383	2021.13	2021.13	0.04	2e-05	HCD	32	MS2	33.177	24.4	-65	118	89.0491	34949	20230825_T4_039.raw	F24	9881.17	9147.86	4196.1	5388.27	3186.11	10245.7	9939.78	8387.07	9677.88		1.34	1	0.0004435	0.006178
-250	190403	FALSE	High	Sequest HT (A2)	Unambiguous	[R].lLLPGELAk.[H]	N-Term(TMT6plex); K9(TMT6plex)	15	Q16778; Q5QNW6; Q8N257	Q16778; Q5QNW6; Q99879; P33778; P58876; Q96A08; Q93079; O60814; Q99880; P62807; P57053; Q8N257; P06899; P23527; Q99877	0	2	0.1679	0	1	1	706.468	1411.93	1411.93	0.34	0.00024	HCD	32	MS2	12.0765	78.9	-45	36.232	89.0611	34954	20230825_T4_039.raw	F24	137771	121052	34984.6	28230.8	23433.1	78148.7	62543.3	68545.4	189351		2.68	3	0.0004435	0.000148
-250	190443	FALSE	High	Sequest HT (A2)	Unambiguous	[R].lAPITSDPTEATAVGAVEASFk.[C]	N-Term(TMT6plex); K22(TMT6plex)	1	P14618	P14618	0	3	0.7038	0	1	1	878.487	2633.45	2633.44	1.05	0.00093	HCD	32	MS2	57.6889	33.3	-45	118	89.0817	34962	20230825_T4_039.raw	F24	10731.2	14140.2	6301.19	7429.7	4588.56	14498.5	13119.4	11386.7	12533.5		4.49	1	0.0004435	7.48e-10
-250	189958	FALSE	High	Sequest HT (A2)	Unambiguous	[R].yRPGTVALR.[E]	N-Term(TMT6plex)	5	P84243; Q71DI3	P84243; Q16695; Q6NXT2; P68431; Q71DI3	0	3	0.3886	0	1	1	421.258	1261.76	1261.76	0.17	7e-05	HCD	32	MS2	28.0227	197.3	-45	118	88.8932	34887	20230825_T4_039.raw	F24	89921.9	84417.3	32924.6	27409.9	24565.5	83143.4	61243.3	63459.1	110924		3.5	2	0.0004435	0.002004
-250	212562	FALSE	High	Sequest HT (A2)	Unambiguous	[R].iSGLIYEETR.[G]	N-Term(TMT6plex)	1	P62805	P62805	0	2	0.5767	0	1	1	705.396	1409.78	1409.78	0.05	4e-05	HCD	32	MS2	29.2848	27.8	-65	118	96.7606	37963	20230825_T4_039.raw	F24	11037.1	13982.8	3705.56	5099.58	3052.88	9901.14	7316.86	7188	15632.7		3	1	0.0004435	6.089e-06
-250	191459	FALSE	High	Sequest HT (A2)	Unambiguous	[R].lISLTDENALSGnEELTVk.[I]	N-Term(TMT6plex); N13(Deamidated); K19(TMT6plex)	1	P14625	P14625	0	3	0.1356	0	1	1	835.801	2505.39	2505.37	6.86	0.00573	HCD	32	MS2	29.6025	36.8	-45	118	89.44	35104	20230825_T4_039.raw	F24	14037	14804.5	7572.31	7461.86	4831.2	15408.2	14151	11853.6	15830.9		4.35	1	0.0004435	2.741e-07
-250	191520	FALSE	High	Sequest HT (A2)	Unambiguous	[K].vLEQLTGQTPVFSk.[A]	N-Term(TMT6plex); K14(TMT6plex)	1	P62913	P62913	0	3	0.6431	0	1	1	669.064	2005.18	2005.17	2.56	0.00171	HCD	32	MS2	54.7201	23.3	-65	118	89.4656	35114	20230825_T4_039.raw	F24	9844.41	9048.96	5967.73	5869.57	3816.81	9067.74	9085.08	7119.99	7748.87		2.69	1	0.0004435	0.0002339
-250	212074	FALSE	High	Sequest HT (A2)	Unambiguous	[R].vAPEEHPVLLTEAPLNPk.[A]	N-Term(TMT6plex); K18(TMT6plex)	2	P60712	P60712; P63261	0	3	0.2036	0	1	1	804.802	2412.39	2412.39	-0.11	-9e-05	HCD	32	MS2	9.4462	24.8	-45	118	96.5916	37897	20230825_T4_039.raw	F24	9668.44	7840.7	5206.06	4562.63	4147.68	11286.5	8981.88	9685.34	9594.76		6.73	1	0.0004435	4.939e-12
-250	192676	FALSE	High	Sequest HT (A2)	Unambiguous	[R].lYAYEPADTALLLDNMk.[K]	N-Term(TMT6plex); K17(TMT6plex)	1	O95994	O95994	0	3	0.5848	0	1	1	800.433	2399.29	2399.29	-3.37	-0.0027	HCD	32	MS2	47.6672	39.5	-45	118	89.8794	35277	20230825_T4_039.raw	F24	14251.5	16255.3	7765.92	8522.09	8148.75	17323.2	14602.1	13192.3	15633.3		2.77	1	0.0004435	9.829e-05
-250	12369	FALSE	High	Sequest HT (A2)	Unambiguous	[K].vTQDELkEVFEDAAEIR.[L]	N-Term(TMT6plex); K7(TMT6plex)	1	P19338	P19338	1	3	0.4621	0	1	1	817.444	2450.32	2450.32	-0.31	-0.00025	HCD	32	MS2	12.075	20.7	-45	118	4.1919	1615	20230825_T4_039.raw	F24	6899.55		8918.31	9041.67	7223.28	6128.18	5103.41	5973.03	10285.3		2.77	1	0.0004435	0.000351
-250	192766	FALSE	High	Sequest HT (A2)	Unambiguous	[R].iLkEESDEALk.[M]	N-Term(TMT6plex); K3(TMT6plex); K11(TMT6plex)	1	P03496	P03496	1	3	0.5161	0	1	1	654.729	1962.17	1962.17	0.16	0.0001	HCD	32	MS2	76.8994	41.7	-65	118	89.9057	35288	20230825_T4_039.raw	F24	28305.2	23842.8	4716.05	4332.95	4497.43	11560.3	14116.9	8339.46	26099.2		2.17	1	0.0004435	0.0002132
-250	54898	FALSE	High	Sequest HT (A2)	Unambiguous	[K].aMGIMNSFVNDIFER.[I]	N-Term(TMT6plex)	14	Q16778; Q5QNW6; Q8N257	Q16778; Q5QNW6; Q99879; P33778; P58876; Q93079; O60814; Q99880; P62807; P57053; Q8N257; P06899; P23527; Q99877	0	3	0.7143	0	1	1	658.332	1972.98	1972.98	-0.36	-0.00024	HCD	32	MS2	53.1573		-45	118	27.6865	10708	20230825_T4_039.raw	F24											1.75	3	0.0004435	0.006529
-250	12379	FALSE	High	Sequest HT (A2)	Unambiguous	[R].eIAQDFkTDLR.[F]	N-Term(TMT6plex); K7(TMT6plex)	4	P84243; Q71DI3	P84243; Q16695; P68431; Q71DI3	1	3	0.2467	0	1	1	598.677	1794.02	1794.02	0.33	0.0002	HCD	32	MS2	45.3691	25.1	-45	118	4.197	1617	20230825_T4_039.raw	F24	6565.29		17428.7	16125.5	4824.1	5527.4	4477.04	5475.15	10724.1		1.5	2	0.0004435	0.0005083
-250	192843	FALSE	High	Sequest HT (A2)	Unambiguous	[K].gLAPDLPEDLYHLIk.[K]	N-Term(TMT6plex); K15(TMT6plex)	1	P62277	P62277	0	3	0.5129	0	1	1	718.086	2152.24	2152.24	1.19	0.00085	HCD	32	MS2	15.4071	58	-45	118	89.9336	35298	20230825_T4_039.raw	F24	25183.9	21214.7	12833.2	8540.73	8515.49	27685.5	22248.2	19014.9	22540.1		2.32	1	0.0004435	6.699e-05
-250	211904	FALSE	High	Sequest HT (A2)	Unambiguous	[R].kVFANPEDcVAFGk.[G]	N-Term(TMT6plex); K1(TMT6plex); C9(Carbamidomethyl); K14(TMT6plex)	1	P10620	P10620	1	3	0.6651	0	1	1	757.092	2269.26	2269.26	-0.16	-0.00012	HCD	32	MS2	25.213	6.5	-65	118	96.5289	37873	20230825_T4_039.raw	F24	2603.46	2965.09	1354.92	1123.98	957.209	2479.67	2844.66	2089.79	2499.92		2.12	1	0.0004435	0.002309
-250	12555	FALSE	High	Sequest HT (A2)	Unambiguous	[K].gLSEDTTEETLkESFDGSVR.[A]	N-Term(TMT6plex); K12(TMT6plex)	1	P19338	P19338	1	3	0.6062	0	1	1	886.787	2658.35	2658.35	-1.21	-0.00107	HCD	32	MS2	16.0715	13.3	-45	118	4.2552	1640	20230825_T4_039.raw	F24	4667.23		6041.89	4488.33	3835.29	4793.28	3940.33	3536.79	6697.38		2.26	1	0.0004435	0.0001356
-250	54302	FALSE	High	Sequest HT (A2)	Unambiguous	[K].gTVQQADE.[-]	N-Term(TMT6plex)	1	P32969	P32969	0	2	0.8863	0	1	1	538.775	1076.54	1076.54	0.06	3e-05	HCD	32	MS2	27.158	4.8	-65	118	26.9412	10418	20230825_T4_039.raw	F24	1927.65	1389.43		1211.45	1279.96	2125.9	1883.71	1808.28	1829.1		2.11	1	0.0004435	0.003567
-250	12565	FALSE	High	Sequest HT (A2)	Unambiguous	[K].eSYSVYVYk.[V]	N-Term(TMT6plex); K9(TMT6plex)	9	Q5QNW6	Q5QNW6; Q99879; P58876; Q93079; O60814; Q99880; P62807; P57053; Q99877	0	3	0.6582	0	1	1	532.628	1595.87	1595.87	-1.07	-0.00057	HCD	32	MS2	19.2459	27	-45	118	4.2575	1641	20230825_T4_039.raw	F24	10317.9		8656.05	9222.12	7668.17	8505.98	6046.06	11774.2	18138.2		2.75	1	0.0004435	0.002299
-250	193102	FALSE	High	Sequest HT (A2)	Unambiguous	[R].vATVSLPR.[S]	N-Term(TMT6plex)	1	P00761	P00761	0	2	0.3896	0	1	1	536.34	1071.67	1071.67	0.43	0.00023	HCD	32	MS2	36.6651	134.2	-65	118	90.0214	35333	20230825_T4_039.raw	F24	60677	50649.5	32432.8	24190.7	25458	61909.1	50567.3	35912.4	52903.9		2.31	1	0.0004435	0.006846
-250	192626	FALSE	High	Sequest HT (A2)	Unambiguous	[R].kVFANPEDcVAFGk.[G]	N-Term(TMT6plex); K1(TMT6plex); C9(Carbamidomethyl); K14(TMT6plex)	1	P10620	P10620	1	3	0.7299	0	1	1	757.092	2269.26	2269.26	0.41	0.00031	HCD	32	MS2	40.6139	11.5	-65	118	89.8634	35271	20230825_T4_039.raw	F24	5661.49	4052.56	2687.8	2034.96	1320.49	5308.93	2107.16	4563.08	5792.59		3.48	1	0.0004435	1.363e-05
-250	12645	FALSE	High	Sequest HT (A2)	Unambiguous	[K].hAVSEGTk.[A]	N-Term(TMT6plex); K8(TMT6plex)	15	Q16778; Q5QNW6; Q8N257	Q16778; Q5QNW6; Q99879; P33778; P58876; Q96A08; Q93079; O60814; Q99880; P62807; P57053; Q8N257; P06899; P23527; Q99877	0	3	0.6771	0	1	1	429.587	1286.75	1286.75	-0.56	-0.00024	HCD	32	MS2	19.1999	104.2	-65	118	4.2826	1651	20230825_T4_039.raw	F24	39024		35113	34601	32129.7	36134	22699.8	36882.9	67416.7		3.5	3	0.0004435	4.459e-05
-250	193302	FALSE	High	Sequest HT (A2)	Unambiguous	[K].aYTNFDAER.[D]	N-Term(TMT6plex)	2	P07355	A6NMY6; P07355	0	2	0.6829	0	1	1	658.328	1315.65	1315.65	0.5	0.00033	HCD	32	MS2	29.6616	53.2	-65	118	90.0869	35359	20230825_T4_039.raw	F24	23795.2	17851.9	12868.3	8832.78	8995.31	23405	18490.4	16478.4	22096.8		2.05	1	0.0004435	0.003263
-250	193312	FALSE	High	Sequest HT (A2)	Unambiguous	[R].kASGPPVSELITk.[A]	N-Term(TMT6plex); K1(TMT6plex); K13(TMT6plex)	3	P16402; P10412	P16402; P10412; P16403	1	3	0.436	0	1	1	672.089	2014.25	2014.25	1.17	0.00079	HCD	32	MS2	70.9443	24.2	-65	118	90.0892	35360	20230825_T4_039.raw	F24	10361	9662.4	5213.19	4409.43	3955.51	9856.38	7765.48	6085.43	12466.9		1.72	2	0.0004435	0.00107
-250	12695	FALSE	High	Sequest HT (A2)	Unambiguous	[R].aVFPSIVGRPR.[QH]	N-Term(TMT6plex)	9	P63267; P60712	A5A3E0; P63267; P60712; Q6S8J3; P62736; P68133; P0CG38; P68032; P63261	0	3	0.6103	0	1	1	476.628	1427.87	1427.87	0.11	5e-05	HCD	32	MS2	26.2719	41.9	-45	118	4.3041	1659	20230825_T4_039.raw	F24	14798.5		15917.5	15687.8	17464	14273.2	9568.86	11740.9	21162.7		2.9	2	0.0004435	6.496e-05
-250	193478	FALSE	High	Sequest HT (A2)	Unambiguous	[K].sYSPYDMLESIR.[K]	N-Term(TMT6plex)	2	P07355	A6NMY6; P07355	0	2	0.6667	0	1	1	845.421	1689.84	1689.84	-0.18	-0.00015	HCD	32	MS2	0	54.6	-45	118	90.1546	35385	20230825_T4_039.raw	F24	18868.1	17884.2	14193.4	9686.72	9101.55	21201.5	18457.7	18935.2	19763.4		2.25	1	0.0004435	0.0098
-250	12782	FALSE	High	Sequest HT (A2)	Unambiguous	[R].iSGLIYEETR.[G]	N-Term(TMT6plex)	1	P62805	P62805	0	2	0.6414	0	1	1	705.396	1409.78	1409.78	0.65	0.00046	HCD	32	MS2	12.5811	25.4	-65	118	4.3338	1671	20230825_T4_039.raw	F24	10008.6		8985.72	5906.68	12626	7599.67	4829.02	10933.9	16393.3		2.9	1	0.0004435	3.045e-05
-250	211864	FALSE	High	Sequest HT (A2)	Unambiguous	[K].gADFLVTEVEnGGSLGSk.[K]	N-Term(TMT6plex); N11(Deamidated); K18(TMT6plex)	1	P14618	P14618	0	3	0.5892	0	1	1	747.067	2239.19	2239.19	0.91	0.00068	HCD	32	MS2	49.3757	23.6	-45	118	96.5102	37866	20230825_T4_039.raw	F24	7826.16	8541.71	4537.16	5581.41	3589.84	11367.5	9049.38	8494.62	9385.67		2.41	1	0.0004435	0.0004749
-250	193788	FALSE	High	Sequest HT (A2)	Unambiguous	[R].iSGLIYEETR.[G]	N-Term(TMT6plex)	1	P62805	P62805	0	2	0.4402	0	1	1	705.396	1409.78	1409.78	0.17	0.00012	HCD	32	MS2	24.6754	57.3	-45	60.935	90.2618	35428	20230825_T4_039.raw	F24	51168.9	43974.5	22976.6	18712.7	12579.6	37425.3	38650.3	29386.8	56634.2		1.84	1	0.0004435	0.001423
-250	12991	FALSE	High	Sequest HT (A2)	Unambiguous	[K].tVTAMDVVYALk.[R]	N-Term(TMT6plex); K12(TMT6plex)	1	P62805	P62805	0	3	0.625	0	1	1	590.347	1769.03	1769.03	-0.38	-0.00023	HCD	32	MS2	22.9207	42.6	-65	101.116	4.4161	1703	20230825_T4_039.raw	F24	23326		12292.2	9763.85	20023.1	18638.3	10124.5	17095.5	38011.3		3.6	1	0.0004435	8.227e-08
-250	193931	FALSE	High	Sequest HT (A2)	Unambiguous	[K].aYTNFDAERDALNIETAIk.[T]	N-Term(TMT6plex); K19(TMT6plex)	2	P07355	A6NMY6; P07355	1	3	0.5779	0	1	1	871.8	2613.39	2613.39	-2.26	-0.00197	HCD	32	MS2	0	32.1	-45	118	90.313	35447	20230825_T4_039.raw	F24	10395.8	11771.7	8091.11	5740.66	5744.69	12719.5	16170.2	11488.9	13736.7		2.44	1	0.0004435	0.00332
-250	13001	FALSE	High	Sequest HT (A2)	Unambiguous	[K].vFLENVIR.[D]	N-Term(TMT6plex)	1	P62805	P62805	0	2	0.4916	0	1	1	609.874	1218.74	1218.74	-0.38	-0.00023	HCD	32	MS2	39.2164	71.2	-65	118	4.4201	1704	20230825_T4_039.raw	F24	29241.8		22740.4	18516.6	23689.8	23116.2	17892	29853.2	43673.3		2.38	1	0.0004435	0.0008403
-250	13071	FALSE	High	Sequest HT (A2)	Unambiguous	[R].aLAAPAAEEkEEAR.[E]	N-Term(TMT6plex); K10(TMT6plex)	1	Q01650	Q01650	1	3	0.4627	0	1	1	638.695	1914.07	1914.07	0.46	0.00029	HCD	32	MS2	16.2216	21.7	-45	118	4.4417	1712	20230825_T4_039.raw	F24	6705.09		6789.96	7491.08	9915.05	8233.04	4385.47	6808.95	12302		1.34	1	0.0004435	0.001939
-250	194131	FALSE	High	Sequest HT (A2)	Unambiguous	[K].iIQLLDDYPk.[C]	N-Term(TMT6plex); K10(TMT6plex)	2	P05388	P05388; Q8NHW5	0	3	0.5076	0	1	1	559.339	1676	1676	-1.22	-0.00068	HCD	32	MS2	40.0543	49.5	-45	118	90.3802	35474	20230825_T4_039.raw	F24	22072.5	20188.8	9683.36	8955.59	6643.67	20954.9	17776.2	18310.6	18927.8		1.97	1	0.0004435	0.01112
-250	193142	FALSE	High	Sequest HT (A2)	Unambiguous	[R].eIAQDFk.[T]	N-Term(TMT6plex); K7(TMT6plex)	4	P84243; Q71DI3	P84243; Q16695; P68431; Q71DI3	0	2	0.3222	0	1	1	654.882	1308.76	1308.76	0.25	0.00016	HCD	32	MS2	28.3387	70.7	-45	48.114	90.0362	35339	20230825_T4_039.raw	F24	81619.9	94649.5	16020.9	19087.3	21124.9	59679.6	49943.7	48317.2	102449		2.39	2	0.0004435	0.008408
-250	208207	FALSE	High	Sequest HT (A2)	Unambiguous	[K].aYTNFDAERDALNIETAIk.[T]	N-Term(TMT6plex); K19(TMT6plex)	2	P07355	A6NMY6; P07355	1	3	0.4024	0	1	1	871.801	2613.39	2613.39	-1.71	-0.00149	HCD	32	MS2	51.9982	22	-45	118	95.2384	37369	20230825_T4_039.raw	F24	7327.75	7926.72	4054.85	4535.15	4256.15	8689.93	9535.16	6604.83	8576.39		1.69	1	0.0004435	0.009218
-250	192526	FALSE	High	Sequest HT (A2)	Unambiguous	[K].lcYVALDFEnEmATAASSSSLEk.[S]	N-Term(TMT6plex); C2(Carbamidomethyl); N10(Deamidated); M12(Oxidation); K23(TMT6plex)	4	P63267	P63267; P62736; P68133; P68032	0	3	0.7923	0	1	1	1004.5	3011.49	3011.46	7.85	0.00788	HCD	32	MS2	40.3964	23	-45	118	89.8264	35256	20230825_T4_039.raw	F24	7261.74	9259.86	4628.46	4998.52	4567.15	8406.8	7295.19	9702.77	9929.61		4.67	1	0.0004435	2.765e-06
-250	55389	FALSE	High	Sequest HT (A2)	Unambiguous	[K].hQPTAIIAk.[T]	N-Term(TMT6plex); K9(TMT6plex)	1	P29401	P29401	0	3	0.6483	0	1	1	479.638	1436.9	1436.9	0.34	0.00016	HCD	32	MS2	32.4066	7.1	-65	118	28.2297	10918	20230825_T4_039.raw	F24	2696.05	1879.43	1213.62	2548.83	1559.17	2699.71	3373.63	1780.16	2105.55		2.36	1	0.0004435	0.004339
-250	212492	FALSE	High	Sequest HT (A2)	Unambiguous	[K].gDLENAFLNLVQcIQnkPLYFADR.[L]	N-Term(TMT6plex); C13(Carbamidomethyl); N16(Deamidated); K17(TMT6plex)	1	P07355	P07355	0	4	0.1216	0	1	1	825.191	3297.74	3297.73	1.86	0.00153	HCD	32	MS2	24.8384	11.3	-45	118	96.7342	37952	20230825_T4_039.raw	F24	3766.21	4188.1	3724.22	1465.93	2043.25	4885	4144.46	4054.31	4458.01		2.55	1	0.0004435	2.694e-05
-250	11578	FALSE	High	Sequest HT (A2)	Unambiguous	[K].sLEEIYLFSLPIk.[E]	N-Term(TMT6plex); K13(TMT6plex)	1	P15880	P15880	0	3	0.4935	0	1	1	670.736	2010.19	2010.19	0.48	0.00032	HCD	32	MS2	62.8338	12.1	-65	118	3.9127	1508	20230825_T4_039.raw	F24	4809.21		3377.31	4979.29	3081.59	3846.44	2599.51	4794.87	7341.76		1.54	1	0.0004435	0.007612
-250	191550	FALSE	High	Sequest HT (A2)	Unambiguous	[K].iQQLVQDIASLTLLEISDLnELLkk.[T]	N-Term(TMT6plex); N20(Deamidated); K24(TMT6plex); K25(TMT6plex)	1	P52815	P52815	1	4	0.6069	0	1	1	882.278	3526.09	3526.1	-1.87	-0.00165	HCD	32	MS2	10.0134	24.4	-45	118	89.4776	35118	20230825_T4_039.raw	F24	8595.29	8973.55	5870.77	2432.74	3448.15	8277.86	8216.87	10966.9	9906.97		3.79	1	0.0004435	6.006e-07
-250	191574	FALSE	High	Sequest HT (A2)	Unambiguous	[R].gVQIASnENMETMESSTLELR.[S]	N-Term(TMT6plex); N7(Deamidated)	1	P03466	P03466	0	3		0.0173	2	2	857.088	2569.25	2569.23	7.12	0.0061	HCD	32	MS2	55.3892	36.4	-45	118	89.4867	35122	20230825_T4_039.raw	F24	10861	13371.7	7037.45	5897.31	7037.45	17967.1	12185.6	12902.2	15515.8		2.27	1	0.0004435	0.0005963
-250	11658	FALSE	High	Sequest HT (A2)	Unambiguous	[R].gTIEILSDVQLIk.[T]	N-Term(TMT6plex); K13(TMT6plex)	2	P05388	P05388; Q8NHW5	0	3	0.57	0	1	1	629.725	1887.16	1887.16	1.87	0.00117	HCD	32	MS2	25.6482	20.8	-45	118	3.9364	1517	20230825_T4_039.raw	F24	6700.95		7800.73	6208.53	6650.01	6955.12	5432.09	7196.25	9283.21		2.07	1	0.0004435	0.0004527
-250	191728	FALSE	High	Sequest HT (A2)	Unambiguous	[K].gVDEVTIVNILTNR.[S]	N-Term(TMT6plex)	1	P07355	P07355	0	3	0.5481	0	1	1	591.342	1772.01	1772.01	-0.06	-3e-05	HCD	32	MS2	49.4844	47.8	-45	118	89.5427	35144	20230825_T4_039.raw	F24	19180.1	18803.5	10375.3	8090.81	7029.77	19694.7	15024.6	14506.8	19798.1		3.12	1	0.0004435	0.000147
-250	56475	FALSE	High	Sequest HT (A2)	Unambiguous	[K].kLNVTEQEk.[I]	N-Term(TMT6plex); K1(TMT6plex); K9(TMT6plex)	1	P06733	P06733	1	3	0.4438	0	1	1	592.699	1776.08	1776.08	0.1	6e-05	HCD	32	MS2	16.6285	4.8	-65	118	29.5916	11445	20230825_T4_039.raw	F24	2342.87			2480.77	1782.45	1951.65	1422.72	1114.16	2376.6		1.69	1	0.0004435	0.00299
-250	56385	FALSE	High	Sequest HT (A2)	Unambiguous	[R].aAVAASSSS.[-]	N-Term(TMT6plex)	1	P61927	P61927	0	2	0.8658	0	1	1	490.266	979.525	979.526	-0.43	-0.00021	HCD	32	MS2	7.66352	1.4	-45	118	29.426	11381	20230825_T4_039.raw	F24			835.744		766.351	912.431		1510.84			1.49	1	0.0004435	0.004908
-250	11680	FALSE	High	Sequest HT (A2)	Unambiguous	[K].gLSEDTTEETLk.[E]	N-Term(TMT6plex); K12(TMT6plex)	1	P19338	P19338	0	3	0.5876	0	1	1	594.324	1780.96	1780.96	-0.07	-4e-05	HCD	32	MS2	45.9459	24.1	-65	118	3.9461	1521	20230825_T4_039.raw	F24	9716.41		7635.19	7685.98	7873.79	8991.03	7686.91	8162.2	12137.9		1.77	1	0.0004435	0.0103
-250	191828	FALSE	High	Sequest HT (A2)	Unambiguous	[R].lLEMILNkPGLk.[Y]	N-Term(TMT6plex); K8(TMT6plex); K12(TMT6plex)	1	P52895	P52895	0	3	0.6418	0	1	1	686.11	2056.32	2056.32	-0.65	-0.00045	HCD	32	MS2	27.4151	31.6	-65	118	89.5751	35157	20230825_T4_039.raw	F24	10907.7	9712.08	6903.2	8127.59	8426.66	13873.9	11579.5	10327.3	10155.4		2.01	1	0.0004435	0.0006875
-250	192004	FALSE	High	Sequest HT (A2)	Unambiguous	[R].kIPNPDFFEDLEPFR.[M]	N-Term(TMT6plex); K1(TMT6plex)	1	P27824	P27824	1	3	0.7421	0	1	1	774.757	2322.26	2322.25	1.31	0.00102	HCD	32	MS2	0	13	-65	118	89.6402	35183	20230825_T4_039.raw	F24	6953.44	5962.36	2053.71	2123.79	1731.33	5640.01	3892.51	5077.3	4177.95		3.8	1	0.0004435	2.699e-06
-250	56154	FALSE	High	Sequest HT (A2)	Unambiguous	[K].gTVQQADE.[-]	N-Term(TMT6plex)	1	P32969	P32969	0	2	0.8249	0	1	1	538.775	1076.54	1076.54	0.51	0.00027	HCD	32	MS2	23.5556	5.6	-65	118	29.1717	11283	20230825_T4_039.raw	F24	1079.1	1458.1	1609.18	2072.12	939.484	2295.07	1153.14	2410.04	3791.83		1.77	1	0.0004435	0.007232
-250	192476	FALSE	High	Sequest HT (A2)	Unambiguous	[K].lkVPEWVDTVk.[L]	N-Term(TMT6plex); K2(TMT6plex); K11(TMT6plex)	1	P39019	P39019	1	3	0.6622	0	1	1	667.75	2001.23	2001.24	-0.19	-0.00013	HCD	32	MS2	9.87203	26	-65	118	89.8076	35249	20230825_T4_039.raw	F24	8257.4	7999.16	5580.98	4412.14	4440.12	10874.5	10915.3	8663.37	12353.9		2.96	1	0.0004435	2.765e-05
-250	212194	FALSE	High	Sequest HT (A2)	Unambiguous	[R].vFITDDFHDMMPk.[Y]	N-Term(TMT6plex); K13(TMT6plex)	1	P14625	P14625	0	3	0.6062	0	1	1	685.354	2054.05	2054.05	-0.54	-0.00037	HCD	32	MS2	69.5319	9.4	-65	118	96.6265	37911	20230825_T4_039.raw	F24	5357.36	4041.55	1556.23	1832.77	2392.41	2760.91	3027.29	3867.62	3107.59		1.93	1	0.0004435	0.002089
-250	192076	FALSE	High	Sequest HT (A2)	Unambiguous	[KR].sYELPDGQVITIGNER.[F]	N-Term(TMT6plex)	10	P63267; P60712	A5A3E0; P63267; Q9BYX7; P60712; Q6S8J3; P62736; P68133; Q562R1; P68032; P63261	0	3	0.6226	0	1	1	674.023	2020.05	2020.05	-0.25	-0.00017	HCD	32	MS2	27.7387	62.7	-45	118	89.6683	35194	20230825_T4_039.raw	F24	28052.5	23377.1	13334.2	10554.8	8931.41	29916.9	24337.2	20158.6	26304.9		4.16	2	0.0004435	0.0006403
-250	12049	FALSE	High	Sequest HT (A2)	Unambiguous	[R].eIAQDFk.[T]	N-Term(TMT6plex); K7(TMT6plex)	4	P84243; Q71DI3	P84243; Q16695; P68431; Q71DI3	0	2	0.2983	0	1	1	654.882	1308.76	1308.76	0.41	0.00027	HCD	32	MS2	0	63.2	-45	118	4.0876	1574	20230825_T4_039.raw	F24	25732		19917.1	13711.5	21387.2	20843.5	14533.8	27913.7	41356.4		2.38	2	0.0004435	0.00606
-250	12209	FALSE	High	Sequest HT (A2)	Unambiguous	[K].tVTAMDVVYALkR.[Q]	N-Term(TMT6plex); K12(TMT6plex)	1	P62805	P62805	1	3	0.6769	0	1	1	642.381	1925.13	1925.13	-0.48	-0.00031	HCD	32	MS2	23.5617	36.5	-45	118	4.1367	1594	20230825_T4_039.raw	F24	7486.26		22085.5	21008.9	9677.9	13601.2	7286.23	6644.35	14238.7		4.24	1	0.0004435	2.308e-09
-250	192146	FALSE	High	Sequest HT (A2)	Unambiguous	[K].tVTAMDVVYALk.[R]	N-Term(TMT6plex); K12(TMT6plex)	1	P62805	P62805	0	3	0.6022	0	1	1	590.348	1769.03	1769.03	1.01	0.0006	HCD	32	MS2	19.8627	76	-65	88.617	89.6871	35202	20230825_T4_039.raw	F24	53348.4	38515.2	19505.4	14488.7	13528.2	45011.6	30745.9	23202.8	53051.4		3.67	1	0.0004435	1.579e-06
-250	12229	FALSE	High	Sequest HT (A2)	Unambiguous	[R].vAPEEHPVLLTEAPLNPk.[A]	N-Term(TMT6plex); K18(TMT6plex)	2	P60712	P60712; P63261	0	4	0.1935	0	1	1	603.852	2412.39	2412.39	-0.95	-0.00057	HCD	32	MS2	18.9812	20.1	-45	118	4.1435	1596	20230825_T4_039.raw	F24	7409		10542.5	7639.94	6056.49	7170.22	5889.42	6774.32	8003.77		3.72	1	0.0004435	5.107e-06
-250	192193	FALSE	High	Sequest HT (A2)	Unambiguous	[R].gALQnIIPASTGAAk.[A]	N-Term(TMT6plex); N5(Deamidated); K15(TMT6plex)	1	P04406	P04406	0	3	0.3487	0	1	1	624.372	1871.1	1871.1	0.02	1e-05	HCD	32	MS2	0	102.5	-45	118	89.7147	35212	20230825_T4_039.raw	F24	47393.6	47192.2	16971.6	15025.4	13689.8	36139.6	27098.3	34857.7	58381.7		1.95	1	0.0004435	0.004694
-250	192306	FALSE	High	Sequest HT (A2)	Unambiguous	[R].kVFAnPEDcVAFGk.[G]	N-Term(TMT6plex); K1(TMT6plex); N5(Deamidated); C9(Carbamidomethyl); K14(TMT6plex)	1	P10620	P10620	1	3	0.5625	0	1	1	757.425	2270.26	2270.25	6.21	0.0047	HCD	32	MS2	36.1991	14.1	-65	118	89.7517	35227	20230825_T4_039.raw	F24	5786.75	6032.45	3699.89	2472.38	2513.13	5639.61	4807.22	3455.79	6654.26		2.56	1	0.0004435	0.004551
-250	12239	FALSE	High	Sequest HT (A2)	Unambiguous	[K].aMGIMNSFVNDIFER.[I]	N-Term(TMT6plex)	14	Q16778; Q5QNW6; Q8N257	Q16778; Q5QNW6; Q99879; P33778; P58876; Q93079; O60814; Q99880; P62807; P57053; Q8N257; P06899; P23527; Q99877	0	3	0.7353	0	1	1	658.332	1972.98	1972.98	-0.15	-0.0001	HCD	32	MS2	14.0386	26.6	-45	118	4.1458	1597	20230825_T4_039.raw	F24	9842.63		9966.36	7200.18	9754.23	9468.75	6485.73	6919.47	15065.3		4.08	3	0.0004435	3.606e-05
-250	192316	FALSE	High	Sequest HT (A2)	Unambiguous	[R].kIPnPDFFEDLEPFR.[M]	N-Term(TMT6plex); K1(TMT6plex); N4(Deamidated)	1	P27824	P27824	1	3	0.753	0	1	1	775.09	2323.25	2323.24	7.45	0.00577	HCD	32	MS2	0	13.3	-65	118	89.754	35228	20230825_T4_039.raw	F24	7354.45	5132.69	2377.86	1287.3	1658.7	6052.1	4048.16	4714.73	6246.13		3.32	1	0.0004435	3.619e-05
-250	55599	FALSE	High	Sequest HT (A2)	Unambiguous	[K].iADGSVk.[R]	N-Term(TMT6plex); K7(TMT6plex)	4	P52895	P52895; Q04828; P42330; P17516	0	2	0.226	0	1	1	574.358	1147.71	1147.71	0.21	0.00012	HCD	32	MS2	29.9328	11.9	-65	118	28.5195	11030	20230825_T4_039.raw	F24	4261.49	2729.16	2109.57	5896.12	5930.4	2459.03	2866.42	4086.33	5352.15		1.77	1	0.0004435	0.005164
-250	192376	FALSE	High	Sequest HT (A2)	Unambiguous	[R].gTGIVSAPVPk.[K]	N-Term(TMT6plex); K11(TMT6plex)	1	P15880	P15880	0	2	0.5145	0	1	1	742.466	1483.92	1483.92	-0.11	-8e-05	HCD	32	MS2	0	65.8	-45	118	89.7775	35237	20230825_T4_039.raw	F24	25081.7	24935.1	13878.7	11379.4	11383.7	26849.5	23936.9	20206.3	24822		1.73	1	0.0004435	0.004038
-250	55403	FALSE	High	Sequest HT (A2)	Unambiguous	[K].vTLTSEEEAR.[L]	N-Term(TMT6plex)	1	P00338	P00338	0	2	0.5037	0	1	1	682.367	1363.73	1363.73	-0.01	-1e-05	HCD	32	MS2	14.3534	2.6	-45	118	28.2398	10922	20230825_T4_039.raw	F24	1161.82		943.193		1002.14	615.371	2235.03	1478.41			2.68	1	0.0004435	0.0001734
-250	11909	FALSE	High	Sequest HT (A2)	Unambiguous	[R].lLLPGELAk.[H]	N-Term(TMT6plex); K9(TMT6plex)	15	Q16778; Q5QNW6; Q8N257	Q16778; Q5QNW6; Q99879; P33778; P58876; Q96A08; Q93079; O60814; Q99880; P62807; P57053; Q8N257; P06899; P23527; Q99877	0	2	0.1429	0	1	1	706.468	1411.93	1411.93	0.01	1e-05	HCD	32	MS2	8.12418	50.7	-45	72.852	4.0415	1557	20230825_T4_039.raw	F24	29570		28410.5	27699.4	29327.3	25608.9	16157.2	33295.8	51730.2		2.59	3	0.0004435	0.0001879
-250	189077	FALSE	High	Sequest HT (A2)	Unambiguous	[K].hAVSEGTk.[A]	N-Term(TMT6plex); K8(TMT6plex)	15	Q16778; Q5QNW6; Q8N257	Q16778; Q5QNW6; Q99879; P33778; P58876; Q96A08; Q93079; O60814; Q99880; P62807; P57053; Q8N257; P06899; P23527; Q99877	0	3	0.6218	0	1	1	429.587	1286.75	1286.75	-0.49	-0.00021	HCD	32	MS2	31.9552	127.7	-65	118	88.5763	34762	20230825_T4_039.raw	F24	64834.9	54246.7	19464.8	17373	15255.7	45327.6	33667.8	37790.4	83190.9		3.12	3	0.0004435	2.685e-05
-250	42996	FALSE	High	Sequest HT (A2)	Unambiguous	[R].qYNEEGR.[K]	N-Term(TMT6plex)	1	Q9BUJ2	Q9BUJ2	0	2	0.5357	0	1	1	562.78	1124.55	1124.55	-0.14	-8e-05	HCD	32	MS2	23.5166	40.4	-45	118	18.187	7002	20230825_T4_039.raw	F24	18532.2	18669.2	6876.77	6486.92	3381.3	20897.5	11753	8372.54	20298.1		2.24	1	0.0004435	0.005811
-250	18235	FALSE	High	Sequest HT (A2)	Unambiguous	[K].vLEQLTGQTPVFSk.[A]	N-Term(TMT6plex); K14(TMT6plex)	1	P62913	P62913	0	3	0.4692	0	1	1	669.063	2005.17	2005.17	-0.03	-2e-05	HCD	32	MS2	60.9903	5.7	-65	118	6.1753	2378	20230825_T4_039.raw	F24	2361.16		1512.33	1238.35	1654.11	2508.86	1879.76	2556.73	2708.81		1.3	1	0.0004435	0.01063
-250	36967	FALSE	High	Sequest HT (A2)	Unambiguous	[R].dAQQDAR.[D]	N-Term(TMT6plex)	1	Q9UQE7	Q9UQE7	0	2	0.2239	0	1	1	516.767	1032.53	1032.53	-0.09	-5e-05	HCD	32	MS2	11.8189	34.4	-65	118	15.6361	5996	20230825_T4_039.raw	F24	21115.2	17410.1	4759.96	2805.69	2884.83	11977.4	7706.61	7037.33	23103.3		2.59	1	0.0004435	0.008052
-250	199807	FALSE	High	Sequest HT (A2)	Unambiguous	[R].fQSSAVMALQEASEAYLVGLFEDTnLcAIHAk.[R]	N-Term(TMT6plex); N25(Deamidated); C27(Carbamidomethyl); K32(TMT6plex)	1	Q71DI3	Q71DI3	0	5	0.6997	0	1	1	795.41	3973.02	3973.01	2.05	0.00163	HCD	32	MS2	0	13.8	-45	118	92.318	36234	20230825_T4_039.raw	F24	5127.82	5042.56	2278.36	2713.32	2053.34	6242.4	4823.93	3730.64	6978.08		5.96	1	0.0004435	2.849e-09
-250	36849	FALSE	High	Sequest HT (A2)	Unambiguous	[R].gTSAEQDNR.[F]	N-Term(TMT6plex)	1	Q8IYB3	Q8IYB3	0	2	0.529	0	1	1	603.799	1206.59	1206.59	0.23	0.00014	HCD	32	MS2	17.2781	31.9	-65	118	15.5849	5976	20230825_T4_039.raw	F24	17926.5	17951.8	2258.71	2110	2551.82	11040.3	5569.18	8500.25	23729.7		2.59	1	0.0004435	1.313e-05
-250	204521	FALSE	High	Sequest HT (A2)	Unambiguous	[K].aMGIMNSFVNDIFER.[I]	N-Term(TMT6plex)	14	Q16778; Q5QNW6; Q8N257	Q16778; Q5QNW6; Q99879; P33778; P58876; Q93079; O60814; Q99880; P62807; P57053; Q8N257; P06899; P23527; Q99877	0	3	0.6693	0	1	1	658.333	1972.98	1972.98	0.99	0.00065	HCD	32	MS2	26.3995	46.2	-45	94.269	93.9346	36864	20230825_T4_039.raw	F24	25255.7	20358.3	12291	8961.18	8472.84	26378.6	22672.7	17317.4	22406.2		3.78	3	0.0004435	2.496e-05
-250	24163	FALSE	High	Sequest HT (A2)	Unambiguous	[K].sTELLIR.[K]	N-Term(TMT6plex)	5	P84243; Q71DI3	P84243; Q16695; Q6NXT2; P68431; Q71DI3	0	2	0.2989	0	1	1	530.832	1060.66	1060.66	0.31	0.00016	HCD	32	MS2	8.91254	57.7	-65	118	8.2662	3171	20230825_T4_039.raw	F24	19364.1		19349.6	15725.6	21181.5	16422.3	9769.44	20262.3	37406.1		1.84	2	0.0004435	0.007861
-250	36712	FALSE	High	Sequest HT (A2)	Unambiguous	[R].tSGDTNAR.[L]	N-Term(TMT6plex)	1	Q8N1F7	Q8N1F7	0	2	0.5	0	1	1	525.773	1050.54	1050.54	0.54	0.00028	HCD	32	MS2	35.167	36.7	-65	118	15.5287	5954	20230825_T4_039.raw	F24	18942.4	18220	7539.48	6236.58	4526.29	14552	15701.8	8069.87	12284.6		2.14	1	0.0004435	0.00142
-250	204491	FALSE	High	Sequest HT (A2)	Unambiguous	[K].lkVPEWVDTVk.[L]	N-Term(TMT6plex); K2(TMT6plex); K11(TMT6plex)	1	P39019	P39019	1	3	0.6705	0	1	1	667.75	2001.24	2001.24	0.61	0.00041	HCD	32	MS2	11.1031	15.8	-65	118	93.9196	36858	20230825_T4_039.raw	F24	6499.33	5830.47	3496.03	1747.37	3372.08	7760.75	6812.51	5078.7	6660.57		2.61	1	0.0004435	8.387e-05
-250	24264	FALSE	High	Sequest HT (A2)	Unambiguous	[R].eIAQDFkTDLR.[F]	N-Term(TMT6plex); K7(TMT6plex)	4	P84243; Q71DI3	P84243; Q16695; P68431; Q71DI3	1	3	0.2197	0	1	1	598.677	1794.02	1794.02	-0.01	0	HCD	32	MS2	26.955	7.9	-45	118	8.3186	3190	20230825_T4_039.raw	F24	2288.89		5467.58	5161.97	2099.32	1610.97	1483.22	813.824	3034.89		1.32	2	0.0004435	0.008413
-250	200278	FALSE	High	Sequest HT (A2)	Unambiguous	[R].vAPEEHPVLLTEAPLNPk.[A]	N-Term(TMT6plex); K18(TMT6plex)	2	P60712	P60712; P63261	0	3	0.234	0	1	1	804.801	2412.39	2412.39	-0.56	-0.00045	HCD	32	MS2	7.62841	42.7	-45	118	92.4859	36300	20230825_T4_039.raw	F24	15374.8	17755.9	10984.5	7613.31	6855.42	15523.2	13615	17093.7	18339.4		7.01	1	0.0004435	3.716e-14
-250	204325	FALSE	High	Sequest HT (A2)	Unambiguous	[R].aEGSDVANAVLDGADcIMLSGETAk.[G]	N-Term(TMT6plex); C16(Carbamidomethyl); K25(TMT6plex)	1	P14618	P14618	0	3	0.7148	0	1	1	984.825	2952.46	2952.47	-3.12	-0.00307	HCD	32	MS2	44.4818	14	-45	118	93.8544	36833	20230825_T4_039.raw	F24	4460.14	6381.19	2567.42	2457.77	2792.3	5123.24	5434.68	5068.82	5061.44		2.84	1	0.0004435	0.000822
-250	204285	FALSE	High	Sequest HT (A2)	Unambiguous	[R].vTGEEWLVTTVGAYLPAVFEEVLDLVDAVILTEk.[T]	N-Term(TMT6plex); K34(TMT6plex)	1	Q14764	Q14764	0	5	0.6245	0	1	1	836.266	4177.3	4177.3	1.19	0.00099	HCD	32	MS2	0	8	-45	70.765	93.8407	36828	20230825_T4_039.raw	F24	5771.62	4909.39	2723.64	3595.81	1570.88	4603.55	5538.83	5176.51	4629.27		5.3	1	0.0004435	2.164e-07
-250	204275	FALSE	High	Sequest HT (A2)	Unambiguous	[KR].sYELPDGQVITIGNER.[F]	N-Term(TMT6plex)	10	P63267; P60712	A5A3E0; P63267; Q9BYX7; P60712; Q6S8J3; P62736; P68133; Q562R1; P68032; P63261	0	3	0.6388	0	1	1	674.023	2020.05	2020.05	-0.82	-0.00055	HCD	32	MS2	41.3618	48.6	-45	118	93.8237	36822	20230825_T4_039.raw	F24	20774.8	16778.8	12123.1	8600.28	6735.04	22123.1	16887.3	14122	19250.5		4.07	2	0.0004435	0.0003523
-250	24497	FALSE	High	Sequest HT (A2)	Unambiguous	[K].hAVSEGTk.[A]	N-Term(TMT6plex); K8(TMT6plex)	15	Q16778; Q5QNW6; Q8N257	Q16778; Q5QNW6; Q99879; P33778; P58876; Q96A08; Q93079; O60814; Q99880; P62807; P57053; Q8N257; P06899; P23527; Q99877	0	3	0.6293	0	1	1	429.587	1286.75	1286.75	-0.4	-0.00017	HCD	32	MS2	20.9697	45.4	-65	118	8.408	3225	20230825_T4_039.raw	F24	15730.6		14818.6	13639.3	13629.6	13208.4	9188.51	17153.4	29862.7		3.21	3	0.0004435	2.356e-05
-250	24537	FALSE	High	Sequest HT (A2)	Unambiguous	[R].aVFPSIVGRPR.[QH]	N-Term(TMT6plex)	9	P63267; P60712	A5A3E0; P63267; P60712; Q6S8J3; P62736; P68133; P0CG38; P68032; P63261	0	3	0.4938	0	1	1	476.627	1427.87	1427.87	-0.65	-0.00031	HCD	32	MS2	21.6509	12	-45	118	8.427	3232	20230825_T4_039.raw	F24	3370.35		4411.48	4241.51	4769.91	3625.52	4298.49	3417.39	5319		2.43	2	0.0004435	0.0008247
-250	204148	FALSE	High	Sequest HT (A2)	Unambiguous	[R].kIPNPDFFEDLEPFR.[M]	N-Term(TMT6plex); K1(TMT6plex)	1	P27824	P27824	1	3	0.7331	0	1	1	774.755	2322.25	2322.25	-0.71	-0.00055	HCD	32	MS2	13.7907	8.1	-65	118	93.7889	36808	20230825_T4_039.raw	F24	3122.74	2187.73	2088.78	960.539	1241.03	4864.5	2604.42	3323.61	2799.43		3.41	1	0.0004435	6.749e-06
-250	36433	FALSE	High	Sequest HT (A2)	Unambiguous	[K].dSTAASR.[LA]	N-Term(TMT6plex)	2	Q13492	Q5T5P2; Q13492	0	2	0.3867	0	1	1	468.751	936.494	936.495	-0.41	-0.00019	HCD	32	MS2	17.3855	29.1	-45	118	15.4301	5915	20230825_T4_039.raw	F24	11898	11493.5	6369.3	4367.4	2615.6	17053.6	11181.2	7092.73	10205.3		2.25	1	0.0004435	0.007132
-250	36413	FALSE	High	Sequest HT (A2)	Unambiguous	[R].aADQnGGGGR.[H]	N-Term(TMT6plex); N5(Deamidated)	1	Q9BUN8	Q9BUN8	0	2	0.8143	0	1	1	566.781	1132.55	1132.55	-0.13	-7e-05	HCD	32	MS2	13.1452	41.7	-65	118	15.411	5908	20230825_T4_039.raw	F24	21294.7	21894.9	5511.58	5955.55	3998.04	18422.5	13979.2	11068.1	19565.2		3.07	1	0.0004435	8.5e-06
-250	36403	FALSE	High	Sequest HT (A2)	Unambiguous	[K].gQSnQAQAR.[R]	N-Term(TMT6plex); N4(Deamidated)	1	Q9NZI8	Q9NZI8	0	2	0.4912	0	1	1	595.31	1189.61	1189.61	0.32	0.00019	HCD	32	MS2	0.84871	43.5	-65	118	15.4087	5907	20230825_T4_039.raw	F24	13757.1	15338.3	10254.8	10767.5	6286.64	21325.3	16595.9	13788.7	12025.8		2.26	1	0.0004435	0.000276
-250	36383	FALSE	High	Sequest HT (A2)	Unambiguous	[K].dAQSNAAR.[D]	N-Term(TMT6plex)	1	Q08211	Q08211	0	2	0.4341	0	1	1	531.28	1061.55	1061.55	-0.04	-2e-05	HCD	32	MS2	10.3863	150.5	-65	118	15.4041	5905	20230825_T4_039.raw	F24	67169.4	65576.7	23070.3	21323.3	14405.9	73389.7	55224.2	46760.4	77237.5		2.58	1	0.0004435	0.001661
-250	36363	FALSE	High	Sequest HT (A2)	Unambiguous	[R].gGGGGGGGGAPR.[G]	N-Term(TMT6plex)	1	Q07955	Q07955	0	2	0.6736	0	1	1	543.286	1085.56	1085.56	0.04	2e-05	HCD	32	MS2	4.59591	119.7	-65	118	15.3974	5903	20230825_T4_039.raw	F24	60867.2	43872.1	12907.3	9772.78	8965.16	62602.4	28230.7	33354.4	92419.9		1.93	1	0.0004435	1.063e-07
-250	24654	FALSE	High	Sequest HT (A2)	Unambiguous	[R].iSGLIYEETR.[G]	N-Term(TMT6plex)	1	P62805	P62805	0	2	0.6506	0	1	1	705.395	1409.78	1409.78	-0.16	-0.00011	HCD	32	MS2	0	6.4	-65	118	8.4667	3248	20230825_T4_039.raw	F24	2072.08		1942.67	1100.57	2869.21	1700.24	643.766	2559.03	4706.38		2.69	1	0.0004435	9.078e-05
-250	36216	FALSE	High	Sequest HT (A2)	Unambiguous	[R].qTSESTNQR.[V]	N-Term(TMT6plex)	1	Q9BVK6	Q9BVK6	0	2	0.5655	0	1	1	640.326	1279.64	1279.64	0.52	0.00033	HCD	32	MS2	0.584505	41.4	-65	118	15.3426	5881	20230825_T4_039.raw	F24	19791.9	25761.3	5344.77	4124.41	3589.38	21551.5	15877.1	6885.06	16297.7		2.9	1	0.0004435	3.615e-05
-250	203825	FALSE	High	Sequest HT (A2)	Unambiguous	[R].fQSAAIGALQEASEAYLVGLFEDTnLcAIHAk.[R]	N-Term(TMT6plex); N25(Deamidated); C27(Carbamidomethyl); K32(TMT6plex)	1	P84243	P84243	0	5	0.5874	0	1	1	780.209	3897.02	3897.01	0.75	0.00059	HCD	32	MS2	0	10	-45	89.159	93.6562	36757	20230825_T4_039.raw	F24	5587.67	4341.72	1993.57	2044.89	3033.69	5755.48	4825.82	4191.9	5069.26		2.69	1	0.0004435	3.499e-06
-250	203765	FALSE	High	Sequest HT (A2)	Unambiguous	[K].vFLENVIR.[D]	N-Term(TMT6plex)	1	P62805	P62805	0	2	0.4952	0	1	1	609.874	1218.74	1218.74	0.67	0.00041	HCD	32	MS2	29.8422	65.8	-65	93.746	93.6376	36750	20230825_T4_039.raw	F24	42316.2	30103.4	14626.5	12944.6	10872.3	32957.6	22877.3	21518.9	53404.4		2.08	1	0.0004435	0.009309
-250	36095	FALSE	High	Sequest HT (A2)	Unambiguous	[R].qTSESTNQR.[V]	N-Term(TMT6plex)	1	Q9BVK6	Q9BVK6	0	2	0.5135	0	1	1	640.326	1279.64	1279.64	0.33	0.00021	HCD	32	MS2	8.93842	22.3	-45	118	15.3059	5866	20230825_T4_039.raw	F24	10851.9	13982.9	4128.33	2365.4	1876.46	8151.16	10003	3786.36	8379.88		2.59	1	0.0004435	2.367e-05
-250	37052	FALSE	High	Sequest HT (A2)	Unambiguous	[R].ecSQQAQQR.[K]	N-Term(TMT6plex); C2(Carbamidomethyl)	1	Q460N5	Q460N5	0	2	0.5355	0	1	1	682.333	1363.66	1363.66	-0.52	-0.00036	HCD	32	MS2	9.42237	6.1	-45	118	15.6764	6012	20230825_T4_039.raw	F24	1342.22	1336.82	1428.81	1452.2		3189.16	4192.44	2545.32	2649.62		1.83	1	0.0004435	0.00696
-250	37128	FALSE	High	Sequest HT (A2)	Unambiguous	[K].sEGSPSQR.[L]	N-Term(TMT6plex)	1	O95819	O95819	0	2	0.2759	0	1	1	538.78	1076.55	1076.55	-0.24	-0.00013	HCD	32	MS2	8.36326	27.2	-65	118	15.7044	6023	20230825_T4_039.raw	F24	9549.26	9837.8	8571.6	5250.29	4758.08	10977.9	11068.4	7541.27	8999.69		2.03	1	0.0004435	0.008039
-250	199797	FALSE	High	Sequest HT (A2)	Unambiguous	[R].iSGLIYEETR.[G]	N-Term(TMT6plex)	1	P62805	P62805	0	2	0.4958	0	1	1	705.396	1409.78	1409.78	0.05	4e-05	HCD	32	MS2	19.0615	54.6	-45	64.025	92.3141	36233	20230825_T4_039.raw	F24	53195.9	45254.8	16804.1	14962.7	11417.1	37702.2	29829.3	28756.9	49058.7		2.36	1	0.0004435	0.0003699
-250	199517	FALSE	High	Sequest HT (A2)	Unambiguous	[K].sALSGHLETVILGLLk.[T]	N-Term(TMT6plex); K16(TMT6plex)	2	P07355	A6NMY6; P07355	0	3	0.673	0	1	1	703.773	2109.3	2109.3	-0.57	-0.0004	HCD	32	MS2	16.6913	50.1	-45	118	92.2115	36192	20230825_T4_039.raw	F24	20579.9	15484.6	12776.3	10927.5	7992.23	22282.6	18460.9	14741	19885.9		3.18	1	0.0004435	0.002002
-250	38089	FALSE	High	Sequest HT (A2)	Unambiguous	[R].dTNESTNTR.[V]	N-Term(TMT6plex)	1	P49755	P49755	0	2	0.4925	0	1	1	633.809	1266.61	1266.61	-0.7	-0.00044	HCD	32	MS2	0	11.6	-45	118	16.0345	6153	20230825_T4_039.raw	F24	5400.73	5939.8	1700.84	825.665	1894.11	4900.53	4703.07	3149.72	4890.38		1.99	1	0.0004435	0.001719
-250	199165	FALSE	High	Sequest HT (A2)	Unambiguous	[R].eIAQDFk.[T]	N-Term(TMT6plex); K7(TMT6plex)	4	P84243; Q71DI3	P84243; Q16695; P68431; Q71DI3	0	2	0.2627	0	1	1	654.882	1308.76	1308.76	0.32	0.00021	HCD	32	MS2	9.55041	79.4	-45	71.627	92.0883	36144	20230825_T4_039.raw	F24	66996.3	63278.2	20670.2	18333.4	15264.1	47642.6	33920.3	32975.3	83861.5		2.36	2	0.0004435	0.006671
-250	22398	FALSE	High	Sequest HT (A2)	Unambiguous	[R].dNIQGITkPAIR.[R]	N-Term(TMT6plex); K8(TMT6plex)	1	P62805	P62805	0	3	0.6506	0	1	1	595.365	1784.08	1784.08	0.25	0.00015	HCD	32	MS2	50.9208	23.7	-45	118	7.6435	2938	20230825_T4_039.raw	F24	9667.52		9362.2	2892.79	8820.11	8101.44	5309.62	9284.49	15972.7		2.69	1	0.0004435	1.246e-06
-250	38003	FALSE	High	Sequest HT (A2)	Unambiguous	[K].gGNQGEGAAER.[E]	N-Term(TMT6plex)	1	O95864	O95864	0	2	0.3505	0	1	1	637.818	1274.63	1274.63	-0.1	-6e-05	HCD	32	MS2	6.16862	7.3	-45	118	16.0138	6144	20230825_T4_039.raw	F24	2215.52	2813.11	1517.18	1092.21		4723.72	2041.84	2440.04	4216.84		1.94	1	0.0004435	0.005677
-250	37993	FALSE	High	Sequest HT (A2)	Unambiguous	[K].tQQEGEER.[E]	N-Term(TMT6plex)	1	P78316	P78316	0	2	0.5152	0	1	1	603.302	1205.6	1205.6	0.68	0.00041	HCD	32	MS2	11.6639	14.2	-45	118	16.0115	6143	20230825_T4_039.raw	F24	8076.03	5202.9	1325.32	1588.75	1622.19	5933.5	3755.09	3288.88	9838.61		2.64	1	0.0004435	0.0008992
-250	37973	FALSE	High	Sequest HT (A2)	Unambiguous	[RK].qQEEEER.[KA]	N-Term(TMT6plex)	2	Q01082	Q01082; Q9UPT8	0	2	0.3968	0	1	1	588.788	1176.57	1176.57	0.28	0.00016	HCD	32	MS2	14.0314	37.1	-45	118	16.007	6141	20230825_T4_039.raw	F24	13352.2	15249.8	6433.05	3601.48	5652.35	15945.9	14891	10804.3	16953.3		2.52	1	0.0004435	0.005391
-250	204919	FALSE	High	Sequest HT (A2)	Unambiguous	[R].lISLTDENALSGNEELTVk.[I]	N-Term(TMT6plex); K19(TMT6plex)	1	P14625	P14625	0	3	0.7678	0	1	1	835.468	2504.39	2504.39	1.53	0.00128	HCD	32	MS2	0	27.1	-45	118	94.095	36925	20230825_T4_039.raw	F24	10416.8	11218.1	5140.93	4969.95	3308.29	10617.6	11448.1	8740.41	9636.3		4.78	1	0.0004435	6.938e-09
-250	37847	FALSE	High	Sequest HT (A2)	Unambiguous	[K].sSSEGGDAGNDTR.[N]	N-Term(TMT6plex)	1	Q9Y3E1	Q9Y3E1	0	2	0.7406	0	1	1	741.337	1481.67	1481.67	0.23	0.00017	HCD	32	MS2	0	5	-45	118	15.9553	6121	20230825_T4_039.raw	F24	4897.3	1802.8	936.913	794.173		1790.78	1284.13	853.471	2134.19		2.12	1	0.0004435	0.0006775
-250	37807	FALSE	High	Sequest HT (A2)	Unambiguous	[R].eSGSEAER.[A]	N-Term(TMT6plex)	1	Q8NE01	Q8NE01	0	2	0.4473	0	1	1	547.27	1093.53	1093.53	0.44	0.00024	HCD	32	MS2	22.9394	34.7	-65	118	15.934	6113	20230825_T4_039.raw	F24	11994	12055	11341.2	9688.68	5251.32	16752	11644.2	10647.9	11336.7		2.37	1	0.0004435	0.002477
-250	204765	FALSE	High	Sequest HT (A2)	Unambiguous	[K].tVTAMDVVYALk.[R]	N-Term(TMT6plex); K12(TMT6plex)	1	P62805	P62805	0	3	0.6275	0	1	1	590.348	1769.03	1769.03	0.29	0.00017	HCD	32	MS2	26.3778	44.2	-65	69.777	94.0195	36897	20230825_T4_039.raw	F24	33786.1	25629.7	18235.4	12307.4	10130.8	33662	26273	22098.3	33504.3		3.06	1	0.0004435	3.938e-06
-250	204705	FALSE	High	Sequest HT (A2)	Unambiguous	[K].lcYVALDFENEmATAASSSSLEk.[S]	N-Term(TMT6plex); C2(Carbamidomethyl); M12(Oxidation); K23(TMT6plex)	4	P63267	P63267; P62736; P68133; P68032	0	3	0.6712	0	1	1	1004.17	3010.49	3010.48	4.31	0.00433	HCD	32	MS2	0	15.4	-45	118	93.9983	36888	20230825_T4_039.raw	F24	6562.4	4928.96	3873.48	4218.38	2596.1	5937.97	4705.43	4802.23	7203.58		5.11	1	0.0004435	5.713e-08
-250	199225	FALSE	High	Sequest HT (A2)	Unambiguous	[R].lIVDEAINEDnSVVSLSQPk.[M]	N-Term(TMT6plex); N11(Deamidated); K20(TMT6plex)	1	P55072	P55072	0	3	0.0635	0	1	1	877.154	2629.45	2629.43	5.14	0.0045	HCD	32	MS2	42.4745	25.3	-45	118	92.109	36152	20230825_T4_039.raw	F24	6338.76	8800.51	5262.19	5522.73	4281.1	11511.7	11140.4	10399	7323.01		1.89	1	0.0004435	0.005111
-250	24892	FALSE	High	Sequest HT (A2)	Unambiguous	[K].vFLENVIR.[D]	N-Term(TMT6plex)	1	P62805	P62805	0	2	0.4802	0	1	1	609.875	1218.74	1218.74	0.92	0.00056	HCD	32	MS2	34.3499	21.4	-65	118	8.5573	3283	20230825_T4_039.raw	F24	8486.7		7295.7	4290.33	9532.94	6254.75	4474.64	9438.39	15875.3		2.27	1	0.0004435	0.002056
-250	199305	FALSE	High	Sequest HT (A2)	Unambiguous	[R].vFITDDFHDMMPk.[Y]	N-Term(TMT6plex); K13(TMT6plex)	1	P14625	P14625	0	3	0.5869	0	1	1	685.354	2054.05	2054.05	-0.86	-0.00059	HCD	32	MS2	55.6317	19.3	-65	118	92.1391	36164	20230825_T4_039.raw	F24	8506.28	7940.02	5219.17	2833.56	3037	7825.14	6330.65	6193.63	7653.37		2.13	1	0.0004435	0.0001114
-250	23634	FALSE	High	Sequest HT (A2)	Unambiguous	[R].lLLPGELAk.[H]	N-Term(TMT6plex); K9(TMT6plex)	15	Q16778; Q5QNW6; Q8N257	Q16778; Q5QNW6; Q99879; P33778; P58876; Q96A08; Q93079; O60814; Q99880; P62807; P57053; Q8N257; P06899; P23527; Q99877	0	2	0.1245	0	1	1	706.468	1411.93	1411.93	0.02	1e-05	HCD	32	MS2	7.77177	22.5	-45	118	8.0885	3103	20230825_T4_039.raw	F24	8693.74		8176.97	7766.98	7427.33	6831.92	4360.32	9404.6	14582.8		2.49	3	0.0004435	0.005239
-250	199405	FALSE	High	Sequest HT (A2)	Unambiguous	[R].lYAYEPADTALLLDnMk.[K]	N-Term(TMT6plex); N15(Deamidated); K17(TMT6plex)	1	O95994	O95994	0	3	0.4349	0	1	1	800.767	2400.29	2400.28	3.51	0.00281	HCD	32	MS2	55.4246	37.7	-45	118	92.1694	36176	20230825_T4_039.raw	F24	16590.3	14085	7582.71	8844.3	5383.72	14060.2	15430.8	11771	15700.1		2.69	1	0.0004435	7.003e-05
-250	37586	FALSE	High	Sequest HT (A2)	Unambiguous	[K].aTSSSSPR.[T]	N-Term(TMT6plex)	1	Q9HC84	Q9HC84	0	2	0.5588	0	1	1	511.277	1021.55	1021.55	-0.12	-6e-05	HCD	32	MS2	19.612	114.7	-65	118	15.8701	6088	20230825_T4_039.raw	F24	38749.7	36192.1	25922.6	23281.1	20212.7	75780.7	41950	44119.8	44195.9		2.04	1	0.0004435	0.002428
-250	23644	FALSE	High	Sequest HT (A2)	Unambiguous	[R].dNIQGITkPAIR.[R]	N-Term(TMT6plex); K8(TMT6plex)	1	P62805	P62805	0	3	0.6407	0	1	1	595.365	1784.08	1784.08	0.17	0.0001	HCD	32	MS2	3.21254	18.7	-45	118	8.0916	3104	20230825_T4_039.raw	F24	7828.28		3696.69	2940.86	8335.21	6072.68	3774.66	6218.56	13098.8		2.7	1	0.0004435	7.415e-06
-250	37511	FALSE	High	Sequest HT (A2)	Unambiguous	[K].sNSPGTASSGSSR.[L]	N-Term(TMT6plex)	1	Q96GY0	Q96GY0	0	2	0.6609	0	1	1	712.352	1423.7	1423.7	-0.04	-3e-05	HCD	32	MS2	9.1782	7.1	-45	118	15.8449	6078	20230825_T4_039.raw	F24	2528.78	2432.85	1972.11	794.585	1067.9	3675.26	3679.18	1310.09	2903.73		2.33	1	0.0004435	0.0009742
-250	37491	FALSE	High	Sequest HT (A2)	Unambiguous	[K].dQGNASPR.[Y]	N-Term(TMT6plex)	1	P53992	P53992	0	2	0.6157	0	1	1	537.28	1073.55	1073.55	-0.12	-6e-05	HCD	32	MS2	0	36.1	-45	118	15.8403	6076	20230825_T4_039.raw	F24	16985.3	13998.1	6562.93	5350.71	4673.6	19304.6	14915.7	8140.07	13516.8		2.55	1	0.0004435	0.001483
-250	37381	FALSE	High	Sequest HT (A2)	Unambiguous	[R].aAGDGDcGTTHSR.[A]	N-Term(TMT6plex); C7(Carbamidomethyl)	1	Q3LXA3	Q3LXA3	0	3	0.8295	0	1	1	511.901	1533.69	1533.69	-0.95	-0.00049	HCD	32	MS2	0	1.6	-45	118	15.7979	6060	20230825_T4_039.raw	F24				689.155		1912.36	779.387		1336.04		2.58	1	0.0004435	6.051e-06
-250	23761	FALSE	High	Sequest HT (A2)	Unambiguous	[K].rVTIMPk.[D]	N-Term(TMT6plex); K7(TMT6plex)	5	P84243; Q71DI3	P84243; Q16695; Q6NXT2; P68431; Q71DI3	1	3	0.4457	0	1	1	434.949	1302.83	1302.83	-0.19	-8e-05	HCD	32	MS2	12.759	69.5	-45	118	8.1345	3121	20230825_T4_039.raw	F24	23258		23656.9	22174.6	27146.9	23999.1	14408.3	23742.7	40839.4		2.67	2	0.0004435	0.008284
-250	23863	FALSE	High	Sequest HT (A2)	Unambiguous	[R].eIAQDFk.[T]	N-Term(TMT6plex); K7(TMT6plex)	4	P84243; Q71DI3	P84243; Q16695; P68431; Q71DI3	0	2	0.3237	0	1	1	654.882	1308.76	1308.76	0.45	0.00029	HCD	32	MS2	0	27.3	-45	118	8.1797	3137	20230825_T4_039.raw	F24	10374.2		7383.38	3893.44	8306.3	9682.38	5982.56	11416.9	19942.6		2.07	2	0.0004435	0.008155
-250	24026	FALSE	High	Sequest HT (A2)	Unambiguous	[K].aMGIMNSFVNDIFER.[I]	N-Term(TMT6plex)	14	Q16778; Q5QNW6; Q8N257	Q16778; Q5QNW6; Q99879; P33778; P58876; Q93079; O60814; Q99880; P62807; P57053; Q8N257; P06899; P23527; Q99877	0	3	0.7134	0	1	1	658.333	1972.98	1972.98	1.01	0.00066	HCD	32	MS2	24.5583	5.8	-45	118	8.2286	3156	20230825_T4_039.raw	F24	2695.64		2894.61	1434.59	2410.46	2046.81	539.328	2450.26	2664.38		3.14	3	0.0004435	0.0002346
-250	24036	FALSE	High	Sequest HT (A2)	Unambiguous	[R].vAPEEHPVLLTEAPLNPk.[A]	N-Term(TMT6plex); K18(TMT6plex)	2	P60712	P60712; P63261	0	4	0.1964	0	1	1	603.853	2412.39	2412.39	0.73	0.00044	HCD	32	MS2	24.3219	4.5	-45	118	8.2317	3157	20230825_T4_039.raw	F24	1844.22		3358.94	1672.37		1372.04	1934.18	1075	2557.34		2.75	1	0.0004435	3.381e-05
-250	199475	FALSE	High	Sequest HT (A2)	Unambiguous	[R].kVFANPEDcVAFGk.[G]	N-Term(TMT6plex); K1(TMT6plex); C9(Carbamidomethyl); K14(TMT6plex)	1	P10620	P10620	1	3	0.724	0	1	1	757.09	2269.26	2269.26	-2.95	-0.00223	HCD	32	MS2	75.0983	9.8	-65	118	92.1949	36186	20230825_T4_039.raw	F24	4608.62	3883.37	1692.44	1458.14	948.897	4568.83	4560.37	3115.89	3940.48		3.66	1	0.0004435	3.252e-05
-250	37646	FALSE	High	Sequest HT (A2)	Unambiguous	[R].qEQEEAR.[R]	N-Term(TMT6plex)	1	Q14247	Q14247	0	2	0.3947	0	1	1	559.786	1118.56	1118.56	0.05	3e-05	HCD	32	MS2	7.09626	41.5	-45	118	15.8891	6095	20230825_T4_039.raw	F24	16297.8	11584.6	13508.3	12618.7	7370.6	18892.3	19787.5	11380.9	10471.9		2.66	1	0.0004435	0.003674
-250	199155	FALSE	High	Sequest HT (A2)	Unambiguous	[R].kVFANPEDcVAFGk.[G]	N-Term(TMT6plex); K1(TMT6plex); C9(Carbamidomethyl); K14(TMT6plex)	1	P10620	P10620	1	3	0.6824	0	1	1	757.093	2269.26	2269.26	1.17	0.00088	HCD	32	MS2	0	10.3	-65	118	92.0832	36142	20230825_T4_039.raw	F24	4280.88	4864.68	1729.1	2542.59	741.044	4675.08	3986.7	3568.85	3032.19		2.96	1	0.0004435	0.0001703
-250	200438	FALSE	High	Sequest HT (A2)	Unambiguous	[R].aLAAPAAEEkEEAR.[E]	N-Term(TMT6plex); K10(TMT6plex)	1	Q01650	Q01650	1	3	0.4581	0	1	1	638.694	1914.07	1914.07	-1.64	-0.00105	HCD	32	MS2	33.4602	50.4	-45	118	92.5371	36320	20230825_T4_039.raw	F24	17184.2	16766.5	11200.6	10198.3	6836.71	21323.7	17475.3	15942.1	19080.1		2.03	1	0.0004435	0.001791
-250	203705	FALSE	High	Sequest HT (A2)	Unambiguous	[R].fYALSASFEPFSNk.[G]	N-Term(TMT6plex); K14(TMT6plex)	1	P27797	P27797	0	3	0.5309	0	1	1	689.372	2066.1	2066.1	0.82	0.00056	HCD	32	MS2	39.7709	53.6	-45	118	93.614	36740	20230825_T4_039.raw	F24	23495.4	20468.8	10152.7	7404.57	7082.15	20497.4	17482.5	15922	29634.1		1.62	1	0.0004435	0.002934
-250	34462	FALSE	High	Sequest HT (A2)	Unambiguous	[R].aEDSNTHR.[H]	N-Term(TMT6plex)	1	P14868	P14868	0	2	0.4485	0	1	1	579.788	1158.57	1158.57	-0.83	-0.00048	HCD	32	MS2	0	12.7	-65	118	14.6409	5609	20230825_T4_039.raw	F24	4161.75	2595.97	2630.64	3778.3	2072.28	5594.78	8679.62	7014.44	2091.47		1.94	1	0.0004435	0.007784
-250	202553	FALSE	High	Sequest HT (A2)	Unambiguous	[K].tIAEcLADELINAAk.[G]	N-Term(TMT6plex); C5(Carbamidomethyl); K15(TMT6plex)	1	P46782	P46782	0	3	0.6048	0	1	1	697.392	2090.16	2090.16	2.68	0.00187	HCD	32	MS2	52.8104	43.4	-45	118	93.2483	36597	20230825_T4_039.raw	F24	20273.2	12814.3	11592.6	7563.27	7443.07	21487.7	14059.1	11520.6	19048.9		2.91	1	0.0004435	6.599e-06
-250	200761	FALSE	High	Sequest HT (A2)	Unambiguous	[K].gLSEDTTEETLkESFDGSVR.[A]	N-Term(TMT6plex); K12(TMT6plex)	1	P19338	P19338	1	3	0.5794	0	1	1	886.787	2658.35	2658.35	-1.41	-0.00125	HCD	32	MS2	0	25.9	-45	118	92.6516	36365	20230825_T4_039.raw	F24	10803.9	10905.4	5174.74	4113.77	3756.28	13141.2	9456.37	5917.82	11544		2.14	1	0.0004435	0.0002627
-250	26632	FALSE	High	Sequest HT (A2)	Unambiguous	[R].vAPEEHPVLLTEAPLNPk.[A]	N-Term(TMT6plex); K18(TMT6plex)	2	P60712	P60712; P63261	0	3	0.2372	0	1	1	804.801	2412.39	2412.39	-0.54	-0.00043	HCD	32	MS2	57.1101	0.7	-45	118	9.2114	3532	20230825_T4_039.raw	F24						1158.11			1009.23		2.15	1	0.0004435	0.0006637
-250	200822	FALSE	High	Sequest HT (A2)	Unambiguous	[K].hAVSEGTk.[A]	N-Term(TMT6plex); K8(TMT6plex)	15	Q16778; Q5QNW6; Q8N257	Q16778; Q5QNW6; Q99879; P33778; P58876; Q96A08; Q93079; O60814; Q99880; P62807; P57053; Q8N257; P06899; P23527; Q99877	0	3	0.6667	0	1	1	429.587	1286.75	1286.75	-0.27	-0.00012	HCD	32	MS2	41.0226	90.2	-65	118	92.6745	36374	20230825_T4_039.raw	F24	45902.1	41422.9	14054	13497.7	10220.1	34810	24204.2	24638.9	56425.1		3.12	3	0.0004435	2.596e-05
-250	202482	FALSE	High	Sequest HT (A2)	Unambiguous	[R].aVFPSIVGRPR.[QH]	N-Term(TMT6plex)	9	P63267; P60712	A5A3E0; P63267; P60712; Q6S8J3; P62736; P68133; P0CG38; P68032; P63261	0	3	0.6099	0	1	1	476.627	1427.87	1427.87	-0.61	-0.00029	HCD	32	MS2	11.9369	62.2	-45	118	93.2293	36589	20230825_T4_039.raw	F24	22338.7	20423.2	15083	13741.4	12525.9	26211.4	21132.1	21403.2	24418.3		4.05	2	0.0004435	6.829e-07
-250	200832	FALSE	High	Sequest HT (A2)	Unambiguous	[R].iSGLIYEETR.[G]	N-Term(TMT6plex)	1	P62805	P62805	0	2	0.6166	0	1	1	705.395	1409.78	1409.78	-0.31	-0.00022	HCD	32	MS2	11.1093	44.4	-65	118	92.6773	36375	20230825_T4_039.raw	F24	21086.5	20435.7	6831.82	5163.69	4860.45	17050.6	11828.2	10847.7	25527.2		3.13	1	0.0004435	1.079e-05
-250	202142	FALSE	High	Sequest HT (A2)	Unambiguous	[K].sYSPYDMLESIR.[K]	N-Term(TMT6plex)	2	P07355	A6NMY6; P07355	0	2	0.6116	0	1	1	845.422	1689.84	1689.84	0.31	0.00026	HCD	32	MS2	0	48.9	-45	118	93.1227	36547	20230825_T4_039.raw	F24	22297.5	15082.5	11782	8590.68	8897.85	22933	19084.3	14941.4	16406.6		2.24	1	0.0004435	7.34e-05
-250	200852	FALSE	High	Sequest HT (A2)	Unambiguous	[K].tVDNFVALATGEk.[G]	N-Term(TMT6plex); K13(TMT6plex)	1	P23284	P23284	0	3	0.3828	0	1	1	608.349	1823.03	1823.03	0.24	0.00014	HCD	32	MS2	54.2758	64.8	-65	118	92.6818	36377	20230825_T4_039.raw	F24	30933.4	22641.4	16037.1	11787.7	9547.29	27966.9	23766.7	13443.1	26110		2.9	1	0.0004435	7.235e-05
-250	27437	FALSE	High	Sequest HT (A2)	Unambiguous	[R].vAPEEHPVLLTEAPLnPk.[A]	N-Term(TMT6plex); N16(Deamidated); K18(TMT6plex)	2	P60712	P60712; P63261	0	3	0.3234	0	1	1	805.136	2413.39	2413.37	8.07	0.00649	HCD	32	MS2	50.0348	1.9	-45	118	9.5361	3655	20230825_T4_039.raw	F24	708.059		1231.05	1038.39	1345.94				994.567		1.67	1	0.0004435	0.008484
-250	202102	FALSE	High	Sequest HT (A2)	Unambiguous	[R].lLLPGELAk.[H]	N-Term(TMT6plex); K9(TMT6plex)	15	Q16778; Q5QNW6; Q8N257	Q16778; Q5QNW6; Q99879; P33778; P58876; Q96A08; Q93079; O60814; Q99880; P62807; P57053; Q8N257; P06899; P23527; Q99877	0	2	0.1636	0	1	1	706.468	1411.93	1411.93	-0.73	-0.00052	HCD	32	MS2	15.1947	55.7	-45	31.455	93.109	36542	20230825_T4_039.raw	F24	117206	100075	27607.7	20506.5	21469.8	56902.2	34704.6	57633.2	155024		2.75	3	0.0004435	3.922e-05
-250	200890	FALSE	High	Sequest HT (A2)	Unambiguous	[K].aTFLDAWEAMEELVDEGLVk.[A]	N-Term(TMT6plex); K20(TMT6plex)	1	O60218	O60218	0	3	0.7824	0	1	1	908.811	2724.42	2724.42	-0.95	-0.00086	HCD	32	MS2	23.5379	19.6	-45	118	92.7007	36384	20230825_T4_039.raw	F24	7270.66	7770.48	3094.44	4187.28	3923.49	7807.25	7824.36	9234.19	7159.89		4.55	1	0.0004435	2.868e-09
-250	200910	FALSE	High	Sequest HT (A2)	Unambiguous	[K].gVDEVTIVNILTNR.[S]	N-Term(TMT6plex)	1	P07355	P07355	0	3	0.5704	0	1	1	591.343	1772.01	1772.01	1.01	0.0006	HCD	32	MS2	63.0864	42.6	-45	118	92.7053	36386	20230825_T4_039.raw	F24	18865.9	15236.7	9040.26	7439.77	7202.4	20447.6	15944.6	11771.1	16700.8		2.77	1	0.0004435	0.0002477
-250	201982	FALSE	High	Sequest HT (A2)	Unambiguous	[R].fQSSAVMALQEASEAYLVGLFEDTnLcAIHAk.[R]	N-Term(TMT6plex); N25(Deamidated); C27(Carbamidomethyl); K32(TMT6plex)	1	Q71DI3	Q71DI3	0	5	0.7312	0	1	1	795.414	3973.04	3973.01	6.7	0.00533	HCD	32	MS2	49.6462	8.8	-45	68.532	93.0698	36527	20230825_T4_039.raw	F24	6626.4	4035.72	3982.18	3539.55	2219.32	4937.33	4973.79	5814.69	6280.24		4.91	1	0.0004435	6.102e-09
-250	200980	FALSE	High	Sequest HT (A2)	Unambiguous	[R].vIISAPSADAPMFVMGVNHEk.[Y]	N-Term(TMT6plex); K21(TMT6plex)	1	P04406	P04406	0	3	0.7208	0	1	1	891.15	2671.43	2671.44	-0.17	-0.00015	HCD	32	MS2	45.1119	0.7	-65	118	92.7332	36397	20230825_T4_039.raw	F24				1017.91			1019.96				1.54	1	0.0004435	0.009413
-250	201020	FALSE	High	Sequest HT (A2)	Unambiguous	[K].aDLLLSTQPGREEGSPLELER.[L]	N-Term(TMT6plex)	1	P08195	P08195	1	3	0.5082	0	1	1	847.122	2539.35	2539.36	-2.28	-0.00193	HCD	32	MS2	69.6704	22.3	-45	118	92.7496	36403	20230825_T4_039.raw	F24	7078.6	6536.36	5424.03	3835.57	3624.59	9689.87	11122.2	7772.39	7871.43		2.44	1	0.0004435	0.00237
-250	201825	FALSE	High	Sequest HT (A2)	Unambiguous	[R].yRPGTVALR.[E]	N-Term(TMT6plex)	5	P84243; Q71DI3	P84243; Q16695; Q6NXT2; P68431; Q71DI3	0	3	0.3079	0	1	1	421.257	1261.76	1261.76	-0.7	-0.00029	HCD	32	MS2	43.442	148.9	-45	118	93.0207	36508	20230825_T4_039.raw	F24	65486.2	59855.8	24517.1	22662.4	17887.5	56357.7	45602.8	47191.2	87461.1		3.15	2	0.0004435	0.005392
-250	30168	FALSE	High	Sequest HT (A2)	Unambiguous	[K].tVTAMDVVYALk.[R]	N-Term(TMT6plex); K12(TMT6plex)	1	P62805	P62805	0	3	0.4521	0	1	1	590.347	1769.03	1769.03	-0.23	-0.00013	HCD	32	MS2	7.88761	5.4	-65	118	10.7325	4105	20230825_T4_039.raw	F24	1880.75		1265.83	713.466	1815.16	1683.41	1339.17	1808.34	4464.18		2.19	1	0.0004435	0.002547
-250	201755	FALSE	High	Sequest HT (A2)	Unambiguous	[K].sALSGHLETVILGLLk.[T]	N-Term(TMT6plex); K16(TMT6plex)	2	P07355	A6NMY6; P07355	0	3	0.8096	0	1	1	703.773	2109.3	2109.3	-0.78	-0.00055	HCD	32	MS2	0	49.8	-45	118	92.9969	36499	20230825_T4_039.raw	F24	21912.5	16492.2	8664.98	10333.9	7312.65	20938.6	15076.1	14706.8	18395.8		4.36	1	0.0004435	2.444e-07
-250	28851	FALSE	High	Sequest HT (A2)	Unambiguous	[R].lLLPGELAk.[H]	N-Term(TMT6plex); K9(TMT6plex)	15	Q16778; Q5QNW6; Q8N257	Q16778; Q5QNW6; Q99879; P33778; P58876; Q96A08; Q93079; O60814; Q99880; P62807; P57053; Q8N257; P06899; P23527; Q99877	0	2	0.1749	0	1	1	706.468	1411.93	1411.93	-0.02	-2e-05	HCD	32	MS2	2.86652	10.1	-45	118	10.1339	3877	20230825_T4_039.raw	F24	3077.71		3659.15	2744.36	3217.38	2229.7	2525.03	5103.18	7249.46		2.23	3	0.0004435	0.0004529
-250	28997	FALSE	High	Sequest HT (A2)	Unambiguous	[K].rVTIMPk.[D]	N-Term(TMT6plex); K7(TMT6plex)	5	P84243; Q71DI3	P84243; Q16695; Q6NXT2; P68431; Q71DI3	1	3	0.447	0	1	1	434.949	1302.83	1302.83	0.03	2e-05	HCD	32	MS2	10.0875	28.1	-45	118	10.1907	3899	20230825_T4_039.raw	F24	11185		10110.1	9576.93	10334.6	6760.19	7249.09	9999.44	17694.6		2.17	2	0.0004435	0.007188
-250	201288	FALSE	High	Sequest HT (A2)	Unambiguous	[R].vADQELGDAPFLDR.[L]	N-Term(TMT6plex)	1	P03496	P03496	0	3	0.507	0	1	1	592.311	1774.92	1774.92	-0.07	-4e-05	HCD	32	MS2	34.1236	39.3	-45	118	92.8385	36437	20230825_T4_039.raw	F24	17615.2	13348.1	9089.19	6764.25	6409.75	16554.6	14658.5	12749.2	16827.6		2.15	1	0.0004435	0.002282
-250	29065	FALSE	High	Sequest HT (A2)	Unambiguous	[R].eIAQDFk.[T]	N-Term(TMT6plex); K7(TMT6plex)	4	P84243; Q71DI3	P84243; Q16695; P68431; Q71DI3	0	2	0.3153	0	1	1	654.882	1308.76	1308.76	0.49	0.00032	HCD	32	MS2	9.05055	10.9	-45	118	10.2363	3916	20230825_T4_039.raw	F24	4777.53		3037.94	1349.47	4592.39	2998.83	1576.84	4593.24	7852.98		2.03	2	0.0004435	0.001705
-250	201318	FALSE	High	Sequest HT (A2)	Unambiguous	[R].gVQIASNENMETMESSTLELR.[S]	N-Term(TMT6plex)	1	P03466	P03466	0	3	0.8378	0	1	1	856.754	2568.25	2568.25	-0.54	-0.00046	HCD	32	MS2	50.5167	24.6	-45	118	92.8454	36440	20230825_T4_039.raw	F24	9147.33	9657.14	5936.42	3854.82	3067.04	11513.1	9067.78	6409.13	9378.8		4.13	1	0.0004435	1.42e-07
-250	29637	FALSE	High	Sequest HT (A2)	Unambiguous	[K].hAVSEGTk.[A]	N-Term(TMT6plex); K8(TMT6plex)	15	Q16778; Q5QNW6; Q8N257	Q16778; Q5QNW6; Q99879; P33778; P58876; Q96A08; Q93079; O60814; Q99880; P62807; P57053; Q8N257; P06899; P23527; Q99877	0	3	0.7063	0	1	1	429.587	1286.75	1286.75	-0.09	-4e-05	HCD	32	MS2	18.6048	18.7	-65	118	10.4774	4009	20230825_T4_039.raw	F24	7347.95		6006.34	5946.56	6186.11	5104.52	1756.31	8167.23	12840.6		2.69	3	0.0004435	0.0002723
-250	202653	FALSE	High	Sequest HT (A2)	Unambiguous	[K].eITALAPSTMk.[I]	N-Term(TMT6plex); K11(TMT6plex)	6	P63267; P60712	P63267; P60712; P62736; P68133; P68032; P63261	0	2	0.3824	0	1	1	810.475	1619.94	1619.94	-0.71	-0.00057	HCD	32	MS2	20.3904	55.2	-45	86.548	93.2835	36611	20230825_T4_039.raw	F24	30521.8	30805.7	12542.4	17521	11663.6	29390.1	26580	26864.1	26055.5		2.72	2	0.0004435	0.0003639
-250	34499	FALSE	High	Sequest HT (A2)	Unambiguous	[R].aEDSNTHR.[H]	N-Term(TMT6plex)	1	P14868	P14868	0	3	0.6044	0	1	1	386.861	1158.57	1158.57	-0.87	-0.00034	HCD	32	MS2	5.75727	10	-45	118	14.6604	5616	20230825_T4_039.raw	F24	4229.99	1991.85	3073.74	1527.37	3009.56	4096.6	5264.54	3490.37	3139.06		2.25	1	0.0004435	0.004722
-250	202663	FALSE	High	Sequest HT (A2)	Unambiguous	[K].tVTAMDVVYALk.[R]	N-Term(TMT6plex); K12(TMT6plex)	1	P62805	P62805	0	3	0.4891	0	1	1	590.348	1769.03	1769.03	0.51	0.0003	HCD	32	MS2	56.154	39.7	-45	118	93.2874	36612	20230825_T4_039.raw	F24	18031.7	15042.2	8353.84	5291.77	5608.45	18099.4	13570.1	9253.2	18883.3		2.74	1	0.0004435	1.104e-05
-250	202683	FALSE	High	Sequest HT (A2)	Unambiguous	[R].lAPITSDPTEATAVGAVEASFk.[C]	N-Term(TMT6plex); K22(TMT6plex)	1	P14618	P14618	0	3	0.7331	0	1	1	878.486	2633.44	2633.44	0.28	0.00025	HCD	32	MS2	52.8713	25.6	-45	118	93.2926	36614	20230825_T4_039.raw	F24	9309.73	8387.88	4109.96	5968.82	3362.7	12087	8570.21	9535.35	8543.29		4.72	1	0.0004435	4.342e-08
-250	35957	FALSE	High	Sequest HT (A2)	Unambiguous	[K].gQSnQAQAR.[R]	N-Term(TMT6plex); N4(Deamidated)	1	Q9NZI8	Q9NZI8	0	2	0.467	0	1	1	595.31	1189.61	1189.61	0.34	0.0002	HCD	32	MS2	21.0071	19	-45	118	15.254	5846	20230825_T4_039.raw	F24	6704.86	6615.05	5445.18	4957.45	2966.25	8603.58	7267.31	6409.1	6087.07		1.82	1	0.0004435	0.00226
-250	203655	FALSE	High	Sequest HT (A2)	Unambiguous	[R].aLAAPAAEEkEEAR.[E]	N-Term(TMT6plex); K10(TMT6plex)	1	Q01650	Q01650	1	3	0.4608	0	1	1	638.695	1914.07	1914.07	0.23	0.00015	HCD	32	MS2	18.5243	40.2	-45	118	93.5981	36734	20230825_T4_039.raw	F24	17206.5	14802.9	8675.98	6074.96	7028.03	17358.7	16721.9	13935.4	14135.9		2.04	1	0.0004435	3.731e-05
-250	203515	FALSE	High	Sequest HT (A2)	Unambiguous	[K].vTQDELkEVFEDAAEIR.[L]	N-Term(TMT6plex); K7(TMT6plex)	1	P19338	P19338	1	3	0.4545	0	1	1	817.445	2450.32	2450.32	0.55	0.00045	HCD	32	MS2	24.2277	31.8	-45	118	93.5536	36717	20230825_T4_039.raw	F24	11653	10764.7	6836.43	4810.77	5031.89	13349.1	9369.72	9962.68	17073.8		2.53	1	0.0004435	0.0004989
-250	25156	FALSE	High	Sequest HT (A2)	Unambiguous	[K].tVTAMDVVYALk.[R]	N-Term(TMT6plex); K12(TMT6plex)	1	P62805	P62805	0	3	0.6228	0	1	1	590.347	1769.03	1769.03	-0.78	-0.00046	HCD	32	MS2	17.8106	15.1	-65	118	8.6492	3318	20230825_T4_039.raw	F24	5809.13		3234.28	4339.48	5538.89	6369.85	3007.5	5685.57	11581.5		2.81	1	0.0004435	1.524e-05
-250	203475	FALSE	High	Sequest HT (A2)	Unambiguous	[R].iLkEESDEALk.[M]	N-Term(TMT6plex); K3(TMT6plex); K11(TMT6plex)	1	P03496	P03496	1	3	0.3586	0	1	1	654.729	1962.17	1962.17	0.06	4e-05	HCD	32	MS2	23.349	29.8	-65	118	93.535	36710	20230825_T4_039.raw	F24	17059.4	13835.3	2697.44	2655.43	2535.59	8416.08	10681.9	6838.34	17453.6		1.45	1	0.0004435	0.001067
-250	200458	FALSE	High	Sequest HT (A2)	Unambiguous	[K].dLYANTVLSGGTTMYPGIADR.[M]	N-Term(TMT6plex)	2	P60712	P60712; P63261	0	3	0.4803	0	1	1	815.418	2444.24	2444.23	2.93	0.00239	HCD	32	MS2	46.8457	30.4	-45	118	92.5446	36323	20230825_T4_039.raw	F24	12060.7	11488	7124.59	5521.58	5280.15	11832	8607.37	9693.3	11778.8		1.52	1	0.0004435	0.009776
-250	35825	FALSE	High	Sequest HT (A2)	Unambiguous	[R].qnTDEHAR.[V]	N-Term(TMT6plex); N2(Deamidated)	1	Q8TCJ2	Q8TCJ2	0	3	0.5641	0	1	1	400.865	1200.58	1200.58	-0.99	-0.0004	HCD	32	MS2	49.3365	4.9	-45	118	15.202	5826	20230825_T4_039.raw	F24	2645.92	1183.39	1413.55	784.787	872.188	2570	1070.69	1206.05	2193.88		2.34	1	0.0004435	0.007729
-250	200523	FALSE	High	Sequest HT (A2)	Unambiguous	[K].aYTNFDAERDALNIETAIk.[T]	N-Term(TMT6plex); K19(TMT6plex)	2	P07355	A6NMY6; P07355	1	3	0.5206	0	1	1	871.801	2613.39	2613.39	-1.69	-0.00147	HCD	32	MS2	40.5276	27.6	-45	118	92.5814	36337	20230825_T4_039.raw	F24	9244.48	11393.5	5182.01	3733.25	5289.97	12076.7	12368	9500.66	9072.35		1.94	1	0.0004435	0.002012
-250	203375	FALSE	High	Sequest HT (A2)	Unambiguous	[K].lcYVALDFEnEmATAASSSSLEk.[S]	N-Term(TMT6plex); C2(Carbamidomethyl); N10(Deamidated); M12(Oxidation); K23(TMT6plex)	4	P63267	P63267; P62736; P68133; P68032	0	3	0.8028	0	1	1	1004.5	3011.48	3011.46	6.14	0.00616	HCD	32	MS2	41.4983	13.3	-45	118	93.5041	36697	20230825_T4_039.raw	F24	5002.37	4152.42	4611.01	2867.18	2608.62	4594.83	4960.04	5586.41	3631.27		4.36	1	0.0004435	1.276e-05
-250	35746	FALSE	High	Sequest HT (A2)	Unambiguous	[R].tQSSScER.[D]	N-Term(TMT6plex); C6(Carbamidomethyl)	1	O14936	O14936	0	2	0.4141	0	1	1	592.283	1183.56	1183.56	0.88	0.00052	HCD	32	MS2	6.87527	9.1	-65	118	15.1754	5816	20230825_T4_039.raw	F24	3296.42	3195.12	4214.48	3067.97	1914.42	3228.47	3674.22	1468.4	2756.62		2.56	1	0.0004435	0.001047
-250	35720	FALSE	High	Sequest HT (A2)	Unambiguous	[K].sSGNSSSSGSGSGSTSAGSSSPGAR.[R]	N-Term(TMT6plex)	1	Q12797	Q12797	0	3	0.8886	0	1	1	778.02	2332.05	2332.04	0.31	0.00024	HCD	32	MS2	11.1971	1.1	-65	118	15.1658	5812	20230825_T4_039.raw	F24	763.12	693.453				1217.75		632.428			7.99	1	0.0004435	3.536e-11
-250	203365	FALSE	High	Sequest HT (A2)	Unambiguous	[K].rVTIMPk.[D]	N-Term(TMT6plex); K7(TMT6plex)	5	P84243; Q71DI3	P84243; Q16695; Q6NXT2; P68431; Q71DI3	1	3	0.412	0	1	1	434.949	1302.83	1302.83	0	0	HCD	32	MS2	7.36367	166.4	-45	108.316	93.5001	36696	20230825_T4_039.raw	F24	85596.1	76875.3	28149.7	21602.3	19310.4	67522	50995.8	44738.2	112196		2.67	2	0.0004435	0.007317
-250	35988	FALSE	High	Sequest HT (A2)	Unambiguous	[K].sSGNSSSSGSGSGSTSAGSSSPGAR.[R]	N-Term(TMT6plex)	1	Q12797	Q12797	0	3	0.9118	0	1	1	778.02	2332.05	2332.04	0.22	0.00017	HCD	32	MS2	14.1166	0.2	-45	118	15.2656	5851	20230825_T4_039.raw	F24									799.995		3.63	1	0.0004435	2.16e-08
-250	35550	FALSE	High	Sequest HT (A2)	Unambiguous	[K].tASENSQR.[I]	N-Term(TMT6plex)	1	Q70UQ0	Q70UQ0	0	2	0.5245	0	1	1	561.291	1121.58	1121.57	0.34	0.00019	HCD	32	MS2	2.71835	26.2	-65	118	15.1088	5790	20230825_T4_039.raw	F24	10722.8	12765.7	3356.1	2313.45	2448.47	12617.3	8433.72	5470.63	12141.8		2.65	1	0.0004435	0.0007049
-250	35384	FALSE	High	Sequest HT (A2)	Unambiguous	[R].eSSQQAQR.[Q]	N-Term(TMT6plex)	1	Q8TEW0	Q8TEW0	0	2	0.5182	0	1	1	581.804	1162.6	1162.6	-0.92	-0.00054	HCD	32	MS2	3.58441	8.4	-65	118	15.0494	5767	20230825_T4_039.raw	F24	4238.15	3474.45	2205.77	1264.56	847.369	4294.41	3772	2223.2	2215.18		2.2	1	0.0004435	0.00397
-250	203295	FALSE	High	Sequest HT (A2)	Unambiguous	[R].lYAYEPADTALLLDNMk.[K]	N-Term(TMT6plex); K17(TMT6plex)	1	O95994	O95994	0	3	0.5397	0	1	1	800.437	2399.3	2399.29	1.02	0.00081	HCD	32	MS2	30.0388	26.3	-45	118	93.474	36686	20230825_T4_039.raw	F24	10857	9737.6	6544.57	5323.45	3813.16	10612.3	8572.84	9165.07	11414		2.39	1	0.0004435	0.001105
-250	35178	FALSE	High	Sequest HT (A2)	Unambiguous	[K].aSQNTSSSNSSTR.[G]	N-Term(TMT6plex)	1	Q96KR1	Q96KR1	0	2	0.6702	0	1	1	778.379	1555.75	1555.75	-0.23	-0.00018	HCD	32	MS2	17.8842	5.7	-45	118	14.9502	5728	20230825_T4_039.raw	F24	2348.94	3168.24	499.767		1132.63	1409.32	1719.04	1974.91	3945.94		1.91	1	0.0004435	0.001186
-250	203195	FALSE	High	Sequest HT (A2)	Unambiguous	[K].lcYVALDFENEmATAASSSSLEk.[S]	N-Term(TMT6plex); C2(Carbamidomethyl); M12(Oxidation); K23(TMT6plex)	4	P63267	P63267; P62736; P68133; P68032	0	3	0.6846	0	1	1	1004.17	3010.49	3010.48	4.69	0.0047	HCD	32	MS2	47.5496	13.4	-45	118	93.4465	36675	20230825_T4_039.raw	F24	4324.11	4576.13	3917.84	2000	2711.36	6959.46	4234.18	3296.86	5268.25		5.01	1	0.0004435	2.428e-07
-250	202995	FALSE	High	Sequest HT (A2)	Unambiguous	[R].dNIQGITkPAIR.[R]	N-Term(TMT6plex); K8(TMT6plex)	1	P62805	P62805	0	3	0.7024	0	1	1	595.365	1784.08	1784.08	-0.25	-0.00015	HCD	32	MS2	11.7507	52.4	-45	49.042	93.3883	36652	20230825_T4_039.raw	F24	54100.3	55727	20302.2	13111.7	13196.4	42679.2	27279.5	34838.2	85446.1		2.52	1	0.0004435	3.655e-07
-250	200711	FALSE	High	Sequest HT (A2)	Unambiguous	[R].vTLELGGk.[NS]	N-Term(TMT6plex); K8(TMT6plex)	5	P00352	P47895; P00352; P05091; O94788; P30837	0	2	0.1461	0	1	1	637.908	1274.81	1274.81	-0.36	-0.00023	HCD	32	MS2	28.6842	70.5	-45	118	92.6379	36359	20230825_T4_039.raw	F24	27413.6	24883.4	16062.9	16522.2	10092.6	33151.6	23383.5	20679.5	29156.1		1.78	1	0.0004435	0.001434
-250	202805	FALSE	High	Sequest HT (A2)	Unambiguous	[R].tATESFASDPILYRPVAVALDTk.[G]	N-Term(TMT6plex); K23(TMT6plex)	1	P14618	P14618	0	4	0.7029	0	1	1	731.659	2923.62	2923.62	-0.96	-0.0007	HCD	32	MS2	0	5.6	-65	118	93.332	36630	20230825_T4_039.raw	F24	2041.92	2127.26	1128.24	1385.11	614.912	2122.07	2307.04	1940.35	2515.91		2.76	1	0.0004435	2.088e-05
-250	25960	FALSE	High	Sequest HT (A2)	Unambiguous	[R].dNIQGITkPAIR.[R]	N-Term(TMT6plex); K8(TMT6plex)	1	P62805	P62805	0	3	0.7209	0	1	1	595.365	1784.08	1784.08	0.45	0.00027	HCD	32	MS2	3.9775	13.9	-45	118	8.9566	3435	20230825_T4_039.raw	F24	6607		3657.2	2333.78	4182.93	4379.46	3441.69	6512.52	10131.1		2.58	1	0.0004435	1.184e-06
-250	34984	FALSE	High	Sequest HT (A2)	Unambiguous	[K].gQSNQAQAR.[R]	N-Term(TMT6plex)	1	Q9NZI8	Q9NZI8	0	2	0.5842	0	1	1	594.817	1188.63	1188.63	-0.84	-0.0005	HCD	32	MS2	1.60251	23.3	-65	118	14.872	5699	20230825_T4_039.raw	F24	9704.44	5241.02	6402.8	4993.27	4328.66	10019	8447.61	9017	7146.12		2.79	1	0.0004435	0.0001076
-250	200721	FALSE	High	Sequest HT (A2)	Unambiguous	[K].sFVLNLGk.[D]	N-Term(TMT6plex); K8(TMT6plex)	1	P09382	P09382	0	2	0.5139	0	1	1	668.426	1335.84	1335.84	3.14	0.0021	HCD	32	MS2	0	79.5	-45	118	92.6401	36360	20230825_T4_039.raw	F24	34583.2	28274.8	18015.6	12815.9	11289.8	36241.1	28664.8	25772.8	30173.7		2.16	1	0.0004435	0.01108
-250	34892	FALSE	High	Sequest HT (A2)	Unambiguous	[K].gQSNQAQAR.[R]	N-Term(TMT6plex)	1	Q9NZI8	Q9NZI8	0	2	0.4749	0	1	1	594.818	1188.63	1188.63	0.19	0.00012	HCD	32	MS2	8.44103	12	-45	118	14.8361	5684	20230825_T4_039.raw	F24	5316.26	4585.06	2779.86	2108.94	2077.58	3741.67	6335.17	3748.48	4763.77		2.19	1	0.0004435	0.0009674
-250	34570	FALSE	High	Sequest HT (A2)	Unambiguous	[R].gGGGGGGGGGGcSGSGSSASR.[G]	N-Term(TMT6plex); C12(Carbamidomethyl)	1	P42356	P42356	0	3	0.9209	0	1	1	604.601	1811.79	1811.79	-0.36	-0.00022	HCD	32	MS2	8.92863		-45	118	14.6816	5625	20230825_T4_039.raw	F24											3.54	1	0.0004435	1.768e-06
-250	35404	FALSE	High	Sequest HT (A2)	Unambiguous	[K].aQGSTSSTR.[L]	N-Term(TMT6plex)	1	P78324	P78324	0	2	0.5802	0	1	1	562.298	1123.59	1123.59	-0.87	-0.00049	HCD	32	MS2	7.47358	21.2	-65	118	15.0545	5769	20230825_T4_039.raw	F24	7886.76	5970.74	6895.98	5718.6	2778.9	11223.9	7163.4	5288.18	7879.87		2.62	1	0.0004435	0.000137
-250	199135	FALSE	High	Sequest HT (A2)	Unambiguous	[R].vATVSLPR.[S]	N-Term(TMT6plex)	1	P00761	P00761	0	2	0.3931	0	1	1	536.34	1071.67	1071.67	-0.26	-0.00014	HCD	32	MS2	38.182	113.3	-65	118	92.0735	36138	20230825_T4_039.raw	F24	51032.1	45780.2	23586.8	23197.8	18387.5	49257.7	39691.7	32093	41317		2.62	1	0.0004435	0.007239
-250	205275	FALSE	High	Sequest HT (A2)	Unambiguous	[K].nVFDEAILAALEPPEPk.[K]	N-Term(TMT6plex); K17(TMT6plex)	1	P60953	P60953	0	3	0.6713	0	1	1	771.102	2311.29	2311.29	-1.59	-0.00122	HCD	32	MS2	44.9007	27.4	-45	118	94.2103	36970	20230825_T4_039.raw	F24	13435.5	10646.4	6607.31	4859.22	4686.96	11641.7	9569.21	8765.02	11527.6		2.16	1	0.0004435	0.001037
-250	205285	FALSE	High	Sequest HT (A2)	Unambiguous	[K].gDLENAFLnLVQcIQnkPLYFADR.[L]	N-Term(TMT6plex); N9(Deamidated); C13(Carbamidomethyl); N16(Deamidated); K17(TMT6plex)	1	P07355	P07355	0	4	0.2986	0	1	1	825.44	3298.74	3298.72	6.19	0.00511	HCD	32	MS2	74.6121	16.5	-45	118	94.2126	36971	20230825_T4_039.raw	F24	6448.18	6725.57	3812.89	3375.96	3046.64	8306.64	4286.92	4947.07	7775.46		2.88	1	0.0004435	0.0001512
-250	198230	FALSE	High	Sequest HT (A2)	Unambiguous	[R].kIPNPDFFEDLEPFR.[M]	N-Term(TMT6plex); K1(TMT6plex)	1	P27824	P27824	1	3	0.7279	0	1	1	774.756	2322.25	2322.25	-0.46	-0.00036	HCD	32	MS2	8.23202	11	-65	118	91.7548	36013	20230825_T4_039.raw	F24	4865.47	4793.7	2627.48	1607.83	1081.43	4919.97	2894.16	4197.33	4460.61		4.3	1	0.0004435	1.972e-06
-250	207791	FALSE	High	Sequest HT (A2)	Unambiguous	[R].gALQnIIPASTGAAk.[A]	N-Term(TMT6plex); N5(Deamidated); K15(TMT6plex)	1	P04406	P04406	0	3	0.3059	0	1	1	624.371	1871.1	1871.1	-0.66	-0.00041	HCD	32	MS2	51.4825	67.5	-45	118	95.0958	37314	20230825_T4_039.raw	F24	31853	33246.6	10077.4	9130.01	6808.16	22224.4	14450.6	19796.3	46552.3		1.7	1	0.0004435	0.0009886
-250	198317	FALSE	High	Sequest HT (A2)	Unambiguous	[R].gFPTIYFSPANk.[K]	N-Term(TMT6plex); K12(TMT6plex)	1	P30101	P30101	0	3	0.4121	0	1	1	600.675	1800.01	1800.01	0.82	0.00049	HCD	32	MS2	39.2097	31.2	-45	118	91.7828	36024	20230825_T4_039.raw	F24	15134.3	12405.4	5484.14	4642.54	4216.3	13649.1	11823.3	8468.46	15219		1.65	1	0.0004435	0.002909
-250	198387	FALSE	High	Sequest HT (A2)	Unambiguous	[K].tVTAMDVVYALk.[R]	N-Term(TMT6plex); K12(TMT6plex)	1	P62805	P62805	0	3	0.5765	0	1	1	590.348	1769.03	1769.03	0.37	0.00022	HCD	32	MS2	10.9738	82.5	-65	118	91.8079	36034	20230825_T4_039.raw	F24	40180.6	31126.3	13511.9	13780.1	12915.5	33543.7	25268.9	20827.2	42234		3.66	1	0.0004435	1.845e-07
-250	18794	FALSE	High	Sequest HT (A2)	Unambiguous	[K].hAVSEGTk.[A]	N-Term(TMT6plex); K8(TMT6plex)	15	Q16778; Q5QNW6; Q8N257	Q16778; Q5QNW6; Q99879; P33778; P58876; Q96A08; Q93079; O60814; Q99880; P62807; P57053; Q8N257; P06899; P23527; Q99877	0	2	0.512	0	1	1	643.877	1286.75	1286.75	0.45	0.00029	HCD	32	MS2	21.8705	36.2	-45	118	6.3736	2456	20230825_T4_039.raw	F24	13366.8		11163.6	10489.8	13906.1	14097.8	7786.44	11942.8	19167.8		2.09	3	0.0004435	0.009287
-250	41383	FALSE	High	Sequest HT (A2)	Unambiguous	[R].gGSDGYGSGR.[G]	N-Term(TMT6plex)	1	P22626	P22626	0	2	0.6338	0	1	1	571.275	1141.54	1141.54	-0.8	-0.00045	HCD	32	MS2	7.04149	237.3	-65	118	17.4584	6712	20230825_T4_039.raw	F24	112288	122691	28945.1	22468.3	21868.2	105944	63894.8	68707.3	141121		2.84	1	0.0004435	9.876e-06
-250	41348	FALSE	High	Sequest HT (A2)	Unambiguous	[R].sGSGGGSAk.[E]	N-Term(TMT6plex); K9(TMT6plex)	1	Q9H4A3	Q9H4A3	0	2	0.4107	0	1	1	583.332	1165.66	1165.66	-0.97	-0.00057	HCD	32	MS2	27.7344	94.7	-65	118	17.4486	6708	20230825_T4_039.raw	F24	45562.6	25252.2	32132.7	21095.1	11298.4	49084	27785.8	30018.6	30367.3		1.68	1	0.0004435	0.002019
-250	18854	FALSE	High	Sequest HT (A2)	Unambiguous	[R].iSGLIYEETR.[G]	N-Term(TMT6plex)	1	P62805	P62805	0	2	0.6084	0	1	1	705.395	1409.78	1409.78	-0.46	-0.00032	HCD	32	MS2	10.9653	19.1	-65	118	6.3903	2463	20230825_T4_039.raw	F24	6830.18		6623.48	4611.83	5221.69	6042.46	4731.06	7195.23	12047.5		3.09	1	0.0004435	1.858e-06
-250	198507	FALSE	High	Sequest HT (A2)	Unambiguous	[K].lkVPEWVDTVk.[L]	N-Term(TMT6plex); K2(TMT6plex); K11(TMT6plex)	1	P39019	P39019	1	3	0.6075	0	1	1	667.75	2001.23	2001.24	-0.31	-0.00021	HCD	32	MS2	11.5258	24.2	-65	118	91.8592	36054	20230825_T4_039.raw	F24	9041.52	6766.65	4665.66	4266.13	4480.27	8727.81	12452	9967.91	10015.2		2.65	1	0.0004435	6.743e-05
-250	207691	FALSE	High	Sequest HT (A2)	Unambiguous	[R].yRPGTVALR.[E]	N-Term(TMT6plex)	5	P84243; Q71DI3	P84243; Q16695; Q6NXT2; P68431; Q71DI3	0	3	0.4073	0	1	1	421.257	1261.76	1261.76	-0.27	-0.00011	HCD	32	MS2	51.1899	138.7	-45	118	95.0676	37302	20230825_T4_039.raw	F24	58651.3	54214.8	26006.6	20478.3	16710.1	58734.3	42599	44768.8	77774.8		3.02	2	0.0004435	0.00685
-250	41244	FALSE	High	Sequest HT (A2)	Unambiguous	[K].qGESEVSR.[I]	N-Term(TMT6plex)	1	Q07065	Q07065	0	2	0.5352	0	1	1	560.794	1120.58	1120.58	0.17	0.0001	HCD	32	MS2	21.325	135.6	-65	118	17.3955	6687	20230825_T4_039.raw	F24	60521.3	64106.7	20196.6	17532.7	14178.4	59026.3	55081.5	22439	74410.4		2.56	1	0.0004435	0.0009315
-250	41234	FALSE	High	Sequest HT (A2)	Unambiguous	[K].tASDQATTAR.[I]	N-Term(TMT6plex)	1	O60573	O60573	0	2	0.5436	0	1	1	625.831	1250.65	1250.65	-0.04	-3e-05	HCD	32	MS2	5.42258	25.8	-65	118	17.3932	6686	20230825_T4_039.raw	F24	10306.1	9541.85	4719.09	4988.42	4169.54	14436.7	11841.1	6527.12	9093.51		2.87	1	0.0004435	2.243e-05
-250	41224	FALSE	High	Sequest HT (A2)	Unambiguous	[R].sGGYGGDR.[S]	N-Term(TMT6plex)	1	Q92804	Q92804	0	2	0.573	0	1	1	499.249	997.49	997.49	0.18	9e-05	HCD	32	MS2	2.84778	174.6	-65	118	17.3909	6685	20230825_T4_039.raw	F24	64935.2	63943.2	19250.4	15275.9	12494.3	117078	64640.7	28737.5	114759		2.67	1	0.0004435	0.001999
-250	40986	FALSE	High	Sequest HT (A2)	Unambiguous	[K].eAEQEAAR.[R]	N-Term(TMT6plex)	1	Q15149	Q15149	0	2	0.5016	0	1	1	566.793	1132.58	1132.58	-0.16	-9e-05	HCD	32	MS2	16.308	51.9	-45	118	17.3003	6649	20230825_T4_039.raw	F24	20082.4	19526.7	9889.63	8412.73	9255.68	21531	22695.4	19369	17081		3.09	1	0.0004435	0.0003322
-250	18901	FALSE	High	Sequest HT (A2)	Unambiguous	[K].tVTAMDVVYALk.[R]	N-Term(TMT6plex); K12(TMT6plex)	1	P62805	P62805	0	2	0.7089	0	1	1	885.017	1769.03	1769.03	-0.49	-0.00043	HCD	32	MS2	0	10	-45	118	6.413	2471	20230825_T4_039.raw	F24	4010.03		3563.44	2944.82	2676.16	3377.45	1906.96	3705.81	6538.15		2.37	1	0.0004435	5.825e-05
-250	207501	FALSE	High	Sequest HT (A2)	Unambiguous	[K].sLTNDWEDHLAVk.[H]	N-Term(TMT6plex); K13(TMT6plex)	3	P07900; P08238	P07900; P08238; Q76LV2	0	3	0.1629	0	1	1	662.695	1986.07	1986.07	0.45	0.00029	HCD	32	MS2	26.5261	21.8	-65	118	95.0002	37276	20230825_T4_039.raw	F24	8390.61	8499.23	4231.44	4624.3	2694.46	11834.6	6698.83	6220.01	7229.02		1.78	2	0.0004435	0.001196
-250	19108	FALSE	High	Sequest HT (A2)	Unambiguous	[R].gTIEILSDVQLIk.[T]	N-Term(TMT6plex); K13(TMT6plex)	2	P05388	P05388; Q8NHW5	0	3	0.5045	0	1	1	629.724	1887.16	1887.16	0.51	0.00032	HCD	32	MS2	0	10.5	-45	118	6.4788	2497	20230825_T4_039.raw	F24	2763.43		4874.04	3656.81	3334.31	3911.4	2020.3	4597.31	5600.98		2.22	1	0.0004435	0.0003011
-250	19168	FALSE	High	Sequest HT (A2)	Unambiguous	[K].vFLENVIR.[D]	N-Term(TMT6plex)	1	P62805	P62805	0	2	0.5	0	1	1	609.874	1218.74	1218.74	0.57	0.00035	HCD	32	MS2	32.7244	50.5	-65	118	6.4954	2504	20230825_T4_039.raw	F24	21065.1		17428.2	11590.8	19609	15529.6	13350.8	22677.5	30039.4		2.64	1	0.0004435	0.0009855
-250	40832	FALSE	High	Sequest HT (A2)	Unambiguous	[K].aAPGAAGSR.[R]	N-Term(TMT6plex)	1	Q92522	Q92522	0	2	0.6618	0	1	1	493.783	986.558	986.558	-0.06	-3e-05	HCD	32	MS2	33.066	106.3	-45	118	17.2378	6624	20230825_T4_039.raw	F24	60124	52747.2	7485.38	7513.98	6202.17	33631.5	14220.8	24997.6	95741.1		2.72	1	0.0004435	8.579e-05
-250	40595	FALSE	High	Sequest HT (A2)	Unambiguous	[KR].qQQQQQk.[QG]	N-Term(TMT6plex); K7(TMT6plex)	2	O14979	Q9ULL8; O14979	0	2	0.3333	0	1	1	687.399	1373.79	1373.79	0.02	1e-05	HCD	32	MS2	7.31355	17	-45	118	17.1298	6581	20230825_T4_039.raw	F24	11415.1	8601.38	1956.33	2416.9	2716.23	6817.88	4115.99	3103.84	10931.5		2.1	1	0.0004435	0.002323
-250	198658	FALSE	High	Sequest HT (A2)	Unambiguous	[K].aMGIMNSFVNDIFER.[I]	N-Term(TMT6plex)	14	Q16778; Q5QNW6; Q8N257	Q16778; Q5QNW6; Q99879; P33778; P58876; Q93079; O60814; Q99880; P62807; P57053; Q8N257; P06899; P23527; Q99877	0	3	0.746	0	1	1	658.333	1972.98	1972.98	0.79	0.00052	HCD	32	MS2	15.4517	20.6	-45	39.453	91.916	36076	20230825_T4_039.raw	F24	24616.2	25811.6	10680.4	15633.7	6454.67	26310	19735.5	20777	28136.8		3.78	3	0.0004435	1.488e-05
-250	40535	FALSE	High	Sequest HT (A2)	Unambiguous	[R].gGGGGGGk.[SK]	N-Term(TMT6plex); K8(TMT6plex)	2	Q07065	Q07065; Q96NL0	0	2	0.2919	0	1	1	502.798	1004.59	1004.59	-0.35	-0.00017	HCD	32	MS2	1.18317	564.5	-65	87.958	17.0975	6568	20230825_T4_039.raw	F24	367268	329328	109108	92570.2	72738.6	342134	241039	212412	375196		2.09	1	0.0004435	0.00313
-250	40478	FALSE	High	Sequest HT (A2)	Unambiguous	[K].gQNQDYR.[G]	N-Term(TMT6plex)	1	P19338	P19338	0	2	0.4903	0	1	1	555.28	1109.55	1109.55	-0.21	-0.00012	HCD	32	MS2	20.7008	39.6	-45	118	17.0723	6558	20230825_T4_039.raw	F24	17648.2	12787.4	6400.65	4475.06	4237.05	16682.5	12050	11763.4	25151.5		2.06	1	0.0004435	0.007808
-250	40443	FALSE	High	Sequest HT (A2)	Unambiguous	[K].qEANTEPR.[K]	N-Term(TMT6plex)	1	Q9UHB9	Q9UHB9	0	2	0.5742	0	1	1	587.307	1173.61	1173.61	0.38	0.00022	HCD	32	MS2	27.893	18.5	-45	118	17.0631	6554	20230825_T4_039.raw	F24	8450.25	9750.16	2498.13	2421.12	1728.5	7799.59	7809.81	5461.82	7530.27		2.56	1	0.0004435	0.003903
-250	40387	FALSE	High	Sequest HT (A2)	Unambiguous	[R].sSGGGYSGDR.[S]	N-Term(TMT6plex)	1	Q92804	Q92804	0	2	0.6109	0	1	1	586.281	1171.55	1171.55	0.41	0.00024	HCD	32	MS2	20.9158	269.3	-65	118	17.0374	6544	20230825_T4_039.raw	F24	108752	98871.8	28231.4	17515.7	20945.9	182604	97292	55217.6	169635		2.75	1	0.0004435	9.977e-05
-250	41631	FALSE	High	Sequest HT (A2)	Unambiguous	[R].qVGSGGDGER.[W]	N-Term(TMT6plex)	1	Q5T8D3	Q5T8D3	0	2	0.5833	0	1	1	595.802	1190.6	1190.6	0.15	9e-05	HCD	32	MS2	25.5116	32.2	-45	118	17.5958	6766	20230825_T4_039.raw	F24	18196.1	14744.4	3786.31	2773.93	1790.64	15797.6	9130.89	8051.5	20067.1		2.76	1	0.0004435	4.681e-05
-250	18712	FALSE	High	Sequest HT (A2)	Unambiguous	[K].hAVSEGTk.[A]	N-Term(TMT6plex); K8(TMT6plex)	15	Q16778; Q5QNW6; Q8N257	Q16778; Q5QNW6; Q99879; P33778; P58876; Q96A08; Q93079; O60814; Q99880; P62807; P57053; Q8N257; P06899; P23527; Q99877	0	3	0.6542	0	1	1	429.587	1286.75	1286.75	-0.44	-0.00019	HCD	32	MS2	21.6355	86.1	-65	118	6.336	2441	20230825_T4_039.raw	F24	33594.9		26584	28457	29943	26488.3	17116.8	28099	56862.7		3.73	3	0.0004435	1.175e-05
-250	41641	FALSE	High	Sequest HT (A2)	Unambiguous	[R].gSGGGSSGGSIGGR.[G]	N-Term(TMT6plex)	1	P04264	P04264	0	2	0.6069	0	1	1	661.337	1321.67	1321.67	0.21	0.00014	HCD	32	MS2	13.3962	42.3	-45	118	17.6004	6768	20230825_T4_039.raw	F24	15616.6	15754.5	50784.8	6685.61	4186.16	2983.84	12119.2	7784.92	6976.93		3.18	1	0.0004435	1.92e-10
-250	41684	FALSE	High	Sequest HT (A2)	Unambiguous	[K].cVGNSQER.[Y]	N-Term(TMT6plex); C1(Carbamidomethyl)	1	P08582	P08582	0	2	0.5171	0	1	1	589.793	1178.58	1178.58	0.53	0.00031	HCD	32	MS2	0	18.8	-45	118	17.6187	6776	20230825_T4_039.raw	F24	7152.64	4793.41	9539.42	3823.48	2965.27	9372.12	9079.69	2445.68	3758.85		2.63	1	0.0004435	0.00113
-250	197415	FALSE	High	Sequest HT (A2)	Unambiguous	[K].vTQDELkEVFEDAAEIR.[L]	N-Term(TMT6plex); K7(TMT6plex)	1	P19338	P19338	1	3	0.4344	0	1	1	817.444	2450.32	2450.32	0.12	0.0001	HCD	32	MS2	25.3135	20.1	-45	53.758	91.4922	35910	20230825_T4_039.raw	F24	16124.4	16721.4	5696.7	6909.02	5508.07	20312.5	14386.2	14740.2	22295.4		2.44	1	0.0004435	4.543e-05
-250	208097	FALSE	High	Sequest HT (A2)	Unambiguous	[K].vLEQLTGQTPVFSk.[A]	N-Term(TMT6plex); K14(TMT6plex)	1	P62913	P62913	0	3	0.5316	0	1	1	669.063	2005.17	2005.17	-0.01	-1e-05	HCD	32	MS2	27.9269	12	-65	118	95.208	37357	20230825_T4_039.raw	F24	5335.79	3171.41	1989.09	3165.53	2559.39	6294.82	5508.54	2593.04	4215		2.37	1	0.0004435	7.833e-05
-250	197425	FALSE	High	Sequest HT (A2)	Unambiguous	[R].aLAAPAAEEkEEAR.[E]	N-Term(TMT6plex); K10(TMT6plex)	1	Q01650	Q01650	1	3	0.4439	0	1	1	638.695	1914.07	1914.07	0.81	0.00051	HCD	32	MS2	11.0863	44.4	-45	118	91.4961	35911	20230825_T4_039.raw	F24	16395.5	15780.3	13196.8	8252.15	5783.4	18985.3	16784.3	12513.9	19573.8		1.87	1	0.0004435	0.0002292
-250	18275	FALSE	High	Sequest HT (A2)	Unambiguous	[K].tVTAMDVVYALkR.[Q]	N-Term(TMT6plex); K12(TMT6plex)	1	P62805	P62805	1	3	0.5301	0	1	1	642.381	1925.13	1925.13	-0.36	-0.00023	HCD	32	MS2	11.9586	20.8	-45	118	6.1874	2383	20230825_T4_039.raw	F24	5064.29		12622.9	13952.9	5153.19	6093.81	2765.79	4830.85	8877.55		1.83	1	0.0004435	0.0003702
-250	42697	FALSE	High	Sequest HT (A2)	Unambiguous	[K].nNQITNNQR.[I]	N-Term(TMT6plex)	1	P00558	P00558	0	2	0.6895	0	1	1	665.855	1330.7	1330.7	0.09	6e-05	HCD	32	MS2	0	16.3	-45	118	18.0655	6953	20230825_T4_039.raw	F24	5609.82	6311.29	4486.91	7135.69	3246.81	7144.09	7508.24	2164.88	3518.31		3.06	1	0.0004435	7.486e-06
-250	42650	FALSE	High	Sequest HT (A2)	Unambiguous	[R].dSQDGSSYR.[R]	N-Term(TMT6plex)	1	Q14847	Q14847	0	2	0.6431	0	1	1	622.292	1243.58	1243.58	0.58	0.00036	HCD	32	MS2	0	125.3	-65	118	18.0423	6944	20230825_T4_039.raw	F24	42088.3	35034.1	45203	36445	24822.9	50605.1	58320.7	42835.2	28241		2.69	1	0.0004435	0.0001108
-250	42579	FALSE	High	Sequest HT (A2)	Unambiguous	[R].ePEAASSR.[G]	N-Term(TMT6plex)	1	Q53GS9	Q53GS9	0	2	0.3971	0	1	1	538.283	1075.56	1075.56	0.75	0.00041	HCD	32	MS2	9.94642	20.4	-45	118	18.0099	6931	20230825_T4_039.raw	F24	14545.4	11452.4	3188.14	1786.21	1455.92	7291.65	3453.81	4558.87	11588.8		2.09	1	0.0004435	0.001653
-250	18285	FALSE	High	Sequest HT (A2)	Unambiguous	[K].aMGIMNSFVNDIFER.[I]	N-Term(TMT6plex)	14	Q16778; Q5QNW6; Q8N257	Q16778; Q5QNW6; Q99879; P33778; P58876; Q93079; O60814; Q99880; P62807; P57053; Q8N257; P06899; P23527; Q99877	0	3	0.7572	0	1	1	658.332	1972.98	1972.98	0.06	4e-05	HCD	32	MS2	18.3649	14.2	-45	118	6.1913	2384	20230825_T4_039.raw	F24	6280.37		4028.92	5761.13	5852.48	4313.42	1838.85	5258.83	8540.03		4.49	3	0.0004435	1.801e-06
-250	197615	FALSE	High	Sequest HT (A2)	Unambiguous	[R].vETGVLkPGMVVTFAPVNVTTEVk.[S]	N-Term(TMT6plex); K7(TMT6plex); K24(TMT6plex)	2	P68104	P68104; Q5VTE0	0	4	0.674	0	1	1	801.473	3202.87	3202.87	-0.5	-0.0004	HCD	32	MS2	22.075	32.5	-45	118	91.5571	35935	20230825_T4_039.raw	F24	14496.3	12269.9	8081.46	7542.55	4354.15	15134.1	10827.3	9942.16	11493.4		4.57	1	0.0004435	7.082e-09
-250	42401	FALSE	High	Sequest HT (A2)	Unambiguous	[K].gDNNAVDDR.[G]	N-Term(TMT6plex)	2	P0C7V7	P0C7V7; P67812	0	2	0.5324	0	1	1	602.792	1204.58	1204.58	0.49	0.00029	HCD	32	MS2	14.058	84.4	-45	118	17.9385	6902	20230825_T4_039.raw	F24	42090.2	42749.3	9962.84	7734.92	7509.56	37484.6	26532.1	27932.3	40468.1		2.78	1	0.0004435	0.000151
-250	42347	FALSE	High	Sequest HT (A2)	Unambiguous	[K].gQnQDYR.[G]	N-Term(TMT6plex); N3(Deamidated)	1	P19338	P19338	0	2	0.6947	0	1	1	555.772	1110.54	1110.54	-0.63	-0.00035	HCD	32	MS2	13.0034	36.3	-45	118	17.9026	6888	20230825_T4_039.raw	F24	16206.4	12178.7	4865.99	4637.26	2299.31	15499	13778.1	12990.8	22312.1		2.26	1	0.0004435	0.005331
-250	197785	FALSE	High	Sequest HT (A2)	Unambiguous	[R].lISLTDEnALSGNEELTVk.[I]	N-Term(TMT6plex); N8(Deamidated); K19(TMT6plex)	1	P14625	P14625	0	3	0.1809	0	1	1	835.799	2505.38	2505.37	5.57	0.00465	HCD	32	MS2	0	32.3	-45	118	91.6101	35956	20230825_T4_039.raw	F24	12023.3	10669.1	7953.24	5620.28	5356.84	13754.9	11987.3	11176.8	13483.4		2.82	1	0.0004435	0.0002254
-250	123408	FALSE	High	Sequest HT (A2)	Unambiguous	[K].dYEEVGVDSVEGEGEEEGEEY.[-]	N-Term(TMT6plex)	2	P68363	Q71U36; P68363	0	3	0.7884	0	1	1	860.027	2578.07	2578.07	-0.29	-0.00025	HCD	32	MS2	0	6.5	-45	118	67.403	26235	20230825_T4_039.raw	F24	2081.33	2310.23	1881.53	1698.09	1479.07	2558.02	2344.37	2078.3	1883.54		6.05	1	0.0004435	6.009e-10
-250	18295	FALSE	High	Sequest HT (A2)	Unambiguous	[R].vAPEEHPVLLTEAPLNPk.[A]	N-Term(TMT6plex); K18(TMT6plex)	2	P60712	P60712; P63261	0	3	0.2056	0	1	1	804.802	2412.39	2412.39	1.02	0.00082	HCD	32	MS2	0	8.1	-45	118	6.1942	2385	20230825_T4_039.raw	F24	3362.73		2941.93	3179.08	2813.22	2593.39	3029.38	1895.17	3625.45		5.01	1	0.0004435	1.462e-08
-250	207858	FALSE	High	Sequest HT (A2)	Unambiguous	[R].lLLPGELAk.[H]	N-Term(TMT6plex); K9(TMT6plex)	15	Q16778; Q5QNW6; Q8N257	Q16778; Q5QNW6; Q99879; P33778; P58876; Q96A08; Q93079; O60814; Q99880; P62807; P57053; Q8N257; P06899; P23527; Q99877	0	2	0.1536	0	1	1	706.468	1411.93	1411.93	-0.04	-3e-05	HCD	32	MS2	12.0168	65.2	-45	47.149	95.122	37324	20230825_T4_039.raw	F24	94741.5	73682.3	27042.1	15631.1	13782.6	50879.7	33018.8	36254.5	114294		2.67	3	0.0004435	4.871e-05
-250	42047	FALSE	High	Sequest HT (A2)	Unambiguous	[K].eTTEAAcR.[Y]	N-Term(TMT6plex); C7(Carbamidomethyl)	1	Q9Y2Q3	Q9Y2Q3	0	2	0.5455	0	1	1	583.788	1166.57	1166.57	0.64	0.00038	HCD	32	MS2	21.3093	20.2	-45	118	17.7798	6839	20230825_T4_039.raw	F24	11926.1	9613.82	2802.28	1485.29	1688.71	9880.45	5775.88	5838.09	9458.93		2.42	1	0.0004435	0.001035
-250	42037	FALSE	High	Sequest HT (A2)	Unambiguous	[K].qESGSGk.[K]	N-Term(TMT6plex); K7(TMT6plex)	1	Q86UP2	Q86UP2	0	2	0.3046	0	1	1	575.827	1150.65	1150.65	-0.11	-6e-05	HCD	32	MS2	22.6847	37.2	-45	118	17.7776	6838	20230825_T4_039.raw	F24	21584.5	17380.6	5150.66	4002.91	3802.18	19041.6	12727.9	6910.17	17902.7		1.74	1	0.0004435	0.009856
-250	198056	FALSE	High	Sequest HT (A2)	Unambiguous	[R].lVQSPNSYFMDVk.[C]	N-Term(TMT6plex); K13(TMT6plex)	2	Q71UM5	Q71UM5; P42677	0	3	0.0502	0	1	1	662.696	1986.07	1986.08	-2.27	-0.00151	HCD	32	MS2	22.3433	33.5	-65	118	91.6922	35989	20230825_T4_039.raw	F24	13673.5	11424.9	5924.37	5749.88	5924.37	15635.1	12329.1	11296.8	13602.6		2.39	1	0.0004435	0.001642
-250	198096	FALSE	High	Sequest HT (A2)	Unambiguous	[KR].sYELPDGQVITIGNER.[F]	N-Term(TMT6plex)	10	P63267; P60712	A5A3E0; P63267; Q9BYX7; P60712; Q6S8J3; P62736; P68133; Q562R1; P68032; P63261	0	3	0.6092	0	1	1	674.023	2020.05	2020.05	-0.82	-0.00055	HCD	32	MS2	29.4085	55.1	-45	118	91.7103	35995	20230825_T4_039.raw	F24	23106.1	19416.2	10968.8	9679.69	7584.51	21067.6	18934.8	17400.5	25957.3		4.35	2	0.0004435	1.711e-06
-250	18582	FALSE	High	Sequest HT (A2)	Unambiguous	[K].gLSEDTTEETLkESFDGSVR.[A]	N-Term(TMT6plex); K12(TMT6plex)	1	P19338	P19338	1	3	0.494	0	1	1	886.789	2658.35	2658.35	0.57	0.0005	HCD	32	MS2	0	9.1	-45	118	6.2965	2425	20230825_T4_039.raw	F24	3166.29		3243.05	3811.43	2857.51	1983.65	2213.14	3202.17	5411.78		1.68	1	0.0004435	0.0024
-250	18592	FALSE	High	Sequest HT (A2)	Unambiguous	[K].eSYSVYVYk.[V]	N-Term(TMT6plex); K9(TMT6plex)	9	Q5QNW6	Q5QNW6; Q99879; P58876; Q93079; O60814; Q99880; P62807; P57053; Q99877	0	2	0.4706	0	1	1	798.44	1595.87	1595.87	0.38	0.00031	HCD	32	MS2	16.8586	18	-45	118	6.2994	2426	20230825_T4_039.raw	F24	7292.3		4881.52	4551.41	6480.26	5884.94	3459.93	6851.83	12318.5		2.04	1	0.0004435	0.009732
-250	207848	FALSE	High	Sequest HT (A2)	Unambiguous	[R].kASGPPVSELITk.[A]	N-Term(TMT6plex); K1(TMT6plex); K13(TMT6plex)	3	P16402; P10412	P16402; P10412; P16403	1	3	0.4603	0	1	1	672.09	2014.26	2014.25	2.18	0.00146	HCD	32	MS2	24.731	14.4	-65	118	95.1168	37322	20230825_T4_039.raw	F24	6207.05	4931.59	3838.97	2408.53	1521.92	6503.98	4349.96	3303.63	7039.81		1.89	2	0.0004435	0.006536
-250	198128	FALSE	High	Sequest HT (A2)	Unambiguous	[K].lcYVALDFENEmATAASSSSLEk.[S]	N-Term(TMT6plex); C2(Carbamidomethyl); M12(Oxidation); K23(TMT6plex)	4	P63267	P63267; P62736; P68133; P68032	0	3	0.6974	0	1	1	1004.17	3010.5	3010.48	5.8	0.00582	HCD	32	MS2	65.0628	18	-45	118	91.7201	35999	20230825_T4_039.raw	F24	5565.96	7398.07	3234.88	4614.93	3170.61	6773.49	6298.38	6868.4	6038.93		4.99	1	0.0004435	1.457e-06
-250	41756	FALSE	High	Sequest HT (A2)	Unambiguous	[K].tVSSSnGGESSSR.[S]	N-Term(TMT6plex); N6(Deamidated)	1	Q8WW12	Q8WW12	0	2	0.7319	0	1	1	742.855	1484.7	1484.7	0.57	0.00042	HCD	32	MS2	0	8.1	-45	118	17.661	6792	20230825_T4_039.raw	F24	3492.1	2696.58	2421.45	2083.61	2173.47	2337.5	3179.98	2343.79	2453.05		3.17	1	0.0004435	7.562e-08
-250	41749	FALSE	High	Sequest HT (A2)	Unambiguous	[K].aDQGDGPEGSGR.[A]	N-Term(TMT6plex)	1	Q96RL1	Q96RL1	0	2	0.7685	0	1	1	687.826	1374.64	1374.64	0.09	6e-05	HCD	32	MS2	18.8007	4.9	-45	118	17.6564	6790	20230825_T4_039.raw	F24	1647.79	2762.9	1014.9			3299.98	927.656	1332.86	3165.81		2.16	1	0.0004435	0.002881
-250	41694	FALSE	High	Sequest HT (A2)	Unambiguous	[R].sSDEDSQATG.[-]	N-Term(TMT6plex)	1	Q9UGH3	Q9UGH3	0	2	0.6614	0	1	1	613.273	1225.54	1225.54	0	0	HCD	32	MS2	0	13.3	-65	118	17.6308	6780	20230825_T4_039.raw	F24	4893.92	4202.54	4806.56	3463.33	2222.09	6233.99	3880.38	4336.58	4996.56		2.54	1	0.0004435	0.00134
-250	18445	FALSE	High	Sequest HT (A2)	Unambiguous	[R].dNIQGITkPAIR.[R]	N-Term(TMT6plex); K8(TMT6plex)	1	P62805	P62805	0	3	0.7432	0	1	1	595.365	1784.08	1784.08	0.16	0.0001	HCD	32	MS2	49.1777	40	-45	118	6.2411	2404	20230825_T4_039.raw	F24	18094.5		11361.1	6801.94	16196.7	14660.8	8133.69	15997.1	29847.1		2.92	1	0.0004435	4.526e-09
-250	19178	FALSE	High	Sequest HT (A2)	Unambiguous	[K].tVTAMDVVYALk.[R]	N-Term(TMT6plex); K12(TMT6plex)	1	P62805	P62805	0	3	0.66	0	1	1	590.348	1769.03	1769.03	0.61	0.00036	HCD	32	MS2	17.7257	37.7	-65	118	6.4994	2505	20230825_T4_039.raw	F24	14876		11515.2	9432.82	15835.4	10998.7	7624.45	13424.8	24828.3		3.5	1	0.0004435	9.213e-07
-250	207381	FALSE	High	Sequest HT (A2)	Unambiguous	[R].lLEMILNkPGLk.[Y]	N-Term(TMT6plex); K8(TMT6plex); K12(TMT6plex)	1	P52895	P52895	0	3	0.2333	0	1	1	686.11	2056.32	2056.32	-0.76	-0.00052	HCD	32	MS2	50.9695	18	-65	118	94.9625	37262	20230825_T4_039.raw	F24	6589.58	6059.07	3151.58	3274.53	3330.4	6804.22	7355.49	5795.78	5197.13		1.5	1	0.0004435	0.009397
-250	40300	FALSE	High	Sequest HT (A2)	Unambiguous	[R].gPAGnNDcR.[I]	N-Term(TMT6plex); N5(Deamidated); C8(Carbamidomethyl)	1	Q07955	Q07955	0	2		0.0225	2	2	595.775	1190.54	1190.54	0.26	0.00016	HCD	32	MS2	22.7612	43.9	-45	118	17.0025	6530	20230825_T4_039.raw	F24	18684.2	14936.4	6443.85	3372	4461.2	21103.6	8426.58	15329.9	36296.9		2.61	1	0.0004435	0.002147
-250	206329	FALSE	High	Sequest HT (A2)	Unambiguous	[R].kTVTAMDVVYALk.[R]	N-Term(TMT6plex); K1(TMT6plex); K13(TMT6plex)	1	P62805	P62805	1	3	0.7314	0	1	1	709.434	2126.29	2126.29	-0.07	-5e-05	HCD	32	MS2	48.3358	38.5	-45	118	94.5957	37118	20230825_T4_039.raw	F24	17182.9	16419.1	7291.87	5578.8	5244.24	18608.5	11908.8	11455	21172.8		4.17	1	0.0004435	3.039e-07
-250	206146	FALSE	High	Sequest HT (A2)	Unambiguous	[R].vAPEEHPVLLTEAPLNPk.[A]	N-Term(TMT6plex); K18(TMT6plex)	2	P60712	P60712; P63261	0	3	0.2372	0	1	1	804.802	2412.39	2412.39	-0.08	-6e-05	HCD	32	MS2	11.9565	27.2	-45	118	94.5351	37094	20230825_T4_039.raw	F24	10975.6	10737.5	6258.83	6102.48	3848.01	10669.5	8236.73	9309.43	12543.2		6.66	1	0.0004435	3.421e-12
-250	39240	FALSE	High	Sequest HT (A2)	Unambiguous	[R].eGSGGPQESSR.[D]	N-Term(TMT6plex)	1	O96013	O96013	0	2	0.6764	0	1	1	660.324	1319.64	1319.64	0.91	0.0006	HCD	32	MS2	11.0582	13.9	-45	118	16.5464	6353	20230825_T4_039.raw	F24	4998.31	5544.57	2309.13	3008.33	1318.13	6605.05	4897.29	3814.02	7695.48		3.09	1	0.0004435	3.874e-05
-250	39165	FALSE	High	Sequest HT (A2)	Unambiguous	[R].aGAGDASGTR.[K]	N-Term(TMT6plex)	1	Q6Y1H2	Q6Y1H2	0	2	0.5409	0	1	1	546.285	1091.56	1091.56	-0.63	-0.00034	HCD	32	MS2	13.9408	136.8	-65	118	16.5085	6338	20230825_T4_039.raw	F24	63540.2	66287.2	18729	18855.3	13542.5	57239.3	45141.7	36643.2	72142.8		2.81	1	0.0004435	1.667e-05
-250	39155	FALSE	High	Sequest HT (A2)	Unambiguous	[R].aNNPEQNR.[L]	N-Term(TMT6plex)	1	Q7KZF4	Q7KZF4	0	2	0.6458	0	1	1	586.305	1171.6	1171.6	0.05	3e-05	HCD	32	MS2	1.73797	206.2	-65	118	16.5062	6337	20230825_T4_039.raw	F24	81222.2	81984.2	35347.1	25579.3	22434.9	95611.8	80862.5	62192.8	75596.9		2.71	1	0.0004435	0.005162
-250	39145	FALSE	High	Sequest HT (A2)	Unambiguous	[K].tDSSPNQAR.[A]	N-Term(TMT6plex)	1	P26599	P26599	0	2	0.4346	0	1	1	602.81	1204.61	1204.61	0.12	7e-05	HCD	32	MS2	0	90.8	-65	118	16.5039	6336	20230825_T4_039.raw	F24	42300.4	58083.4	14680.1	16236.4	10837.1	39747.4	36739	14209.7	40538.2		2.6	1	0.0004435	0.0002674
-250	39135	FALSE	High	Sequest HT (A2)	Unambiguous	[K].eSTTSEQSAR.[M]	N-Term(TMT6plex)	1	P36542	P36542	0	2	0.5805	0	1	1	662.831	1324.65	1324.65	-0.06	-4e-05	HCD	32	MS2	1.70956	92.7	-65	118	16.5006	6335	20230825_T4_039.raw	F24	49253.5	64239.2	11570.5	8651.22	12149	33251.3	28845.9	22254.8	35605.3		2.36	1	0.0004435	1.385e-05
-250	206086	FALSE	High	Sequest HT (A2)	Unambiguous	[R].kIPnPDFFEDLEPFR.[M]	N-Term(TMT6plex); K1(TMT6plex); N4(Deamidated)	1	P27824	P27824	1	3	0.7388	0	1	1	775.091	2323.26	2323.24	8.98	0.00696	HCD	32	MS2	50.5068	10.9	-65	118	94.5093	37085	20230825_T4_039.raw	F24	4201.06	4961.04	1599.79	2277.54	1679.78	4495.38	4125.16	3644.76	3420.97		2.68	1	0.0004435	0.0002452
-250	20566	FALSE	High	Sequest HT (A2)	Unambiguous	[K].lVAIVDVIDQnR.[A]	N-Term(TMT6plex); N11(Deamidated)	1	P50914	P50914	0	3	0.6891	0	1	1	528.977	1584.92	1584.92	-0.32	-0.00017	HCD	32	MS2	49.7625	10.4	-45	118	6.9815	2692	20230825_T4_039.raw	F24	3952.83		2561.24	3426.29	3169.86	4517.47	2543.97	4567.77	6002.17		1.93	1	0.0004435	0.002121
-250	39060	FALSE	High	Sequest HT (A2)	Unambiguous	[R].nENESEAAR.[R]	N-Term(TMT6plex)	1	Q9UN37	Q9UN37	0	2	0.4502	0	1	1	624.805	1248.6	1248.6	-0.01	0	HCD	32	MS2	8.24079	24.1	-45	118	16.4777	6326	20230825_T4_039.raw	F24	8896.4	10554.2	7401.93	5700.75	3583.27	12061.6	10856.5	3335.68	5478.84		3.11	1	0.0004435	0.0002063
-250	205890	FALSE	High	Sequest HT (A2)	Unambiguous	[R].aEGSDVAnAVLDGADcIMLSGETAk.[G]	N-Term(TMT6plex); N8(Deamidated); C16(Carbamidomethyl); K25(TMT6plex)	1	P14618	P14618	0	3	0.6996	0	1	1	985.16	2953.47	2953.45	4.56	0.00449	HCD	32	MS2	53.42	13.2	-45	118	94.4358	37056	20230825_T4_039.raw	F24	3487.76	6765.79	3341.35	2585.71	2243.26	5372.91	5161.06	3561.86	4935.59		2.83	1	0.0004435	0.0005285
-250	198945	FALSE	High	Sequest HT (A2)	Unambiguous	[R].gVQIASNEnMETMESSTLELR.[S]	N-Term(TMT6plex); N9(Deamidated)	1	P03466	P03466	0	3	0.0241	0	1	1	857.088	2569.25	2569.23	6.34	0.00543	HCD	32	MS2	51.7798	26.4	-45	118	91.9994	36109	20230825_T4_039.raw	F24	10870.7	9322.82	5172.1	3935.71	3812.63	11553.4	9757.68	8617.78	10721.8		2.91	1	0.0004435	4.062e-05
-250	39329	FALSE	High	Sequest HT (A2)	Unambiguous	[R].nADcSSGPGQR.[V]	N-Term(TMT6plex); C4(Carbamidomethyl)	1	Q9BSD7	Q9BSD7	0	2	0.5391	0	1	1	689.323	1377.64	1377.64	0.39	0.00027	HCD	32	MS2	0	8.6	-45	118	16.5992	6373	20230825_T4_039.raw	F24	4065.75	3715.97	1425.16	1873.7	1620.47	3936.06	3345.13	1700.19	2789.68		2.3	1	0.0004435	3.203e-05
-250	38886	FALSE	High	Sequest HT (A2)	Unambiguous	[R].cTQEEAR.[S]	N-Term(TMT6plex); C1(Carbamidomethyl)	1	Q9H2U2	Q9H2U2	0	2	0.482	0	1	1	561.774	1122.54	1122.54	-0.23	-0.00013	HCD	32	MS2	8.23689	28.7	-45	118	16.4045	6297	20230825_T4_039.raw	F24	15682.7	16030.9	4943.45	4111.84	4262.61	11123.2	11959	4506.4	11189.4		2.22	1	0.0004435	0.009606
-250	205780	FALSE	High	Sequest HT (A2)	Unambiguous	[R].kVFANPEDcVAFGk.[G]	N-Term(TMT6plex); K1(TMT6plex); C9(Carbamidomethyl); K14(TMT6plex)	1	P10620	P10620	1	3	0.7037	0	1	1	757.092	2269.26	2269.26	-0.76	-0.00058	HCD	32	MS2	54.5843	9	-65	118	94.3913	37040	20230825_T4_039.raw	F24	3949.57	3949.72	1543.64	930.241	1170.54	5047.05	2186.82	2967.83	3771.52		3.51	1	0.0004435	0.0001329
-250	38849	FALSE	High	Sequest HT (A2)	Unambiguous	[K].eTNEQEER.[L]	N-Term(TMT6plex)	1	Q8WYP5	Q8WYP5	0	2	0.5766	0	1	1	632.305	1263.6	1263.6	0.35	0.00022	HCD	32	MS2	8.5883	7.9	-45	118	16.3669	6283	20230825_T4_039.raw	F24	5161.16	4468.57	1153.47	1228.5		3204.5	1290.57	2214.68	4615.07		2.22	1	0.0004435	0.0008689
-250	198985	FALSE	High	Sequest HT (A2)	Unambiguous	[R].kPSGLnGEASk.[S]	N-Term(TMT6plex); K1(TMT6plex); N6(Deamidated); K11(TMT6plex)	1	P16070	P16070	0	3	0.5304	0	1	1	592.687	1776.05	1776.05	-0.32	-0.00019	HCD	32	MS2	11.9061	55.2	-65	118	92.0176	36116	20230825_T4_039.raw	F24	19815.7	15635.9	14465.8	12153.6	7195.28	25570	19636	20143.2	22488.1		3.45	1	0.0004435	0.0005089
-250	38792	FALSE	High	Sequest HT (A2)	Unambiguous	[R].gPAGNNDcR.[I]	N-Term(TMT6plex); C8(Carbamidomethyl)	1	Q07955	Q07955	0	2	0.672	0	1	1	595.283	1189.56	1189.56	0.45	0.00027	HCD	32	MS2	6.20023	40.5	-45	118	16.3508	6276	20230825_T4_039.raw	F24	19076.7	13185.3	4851.72	3016.7	3696.55	17466.3	8881.98	12866.9	30371.5		1.86	1	0.0004435	0.001132
-250	38782	FALSE	High	Sequest HT (A2)	Unambiguous	[R].aQEQSPR.[K]	N-Term(TMT6plex)	1	Q49A26	Q49A26	0	2	0.5381	0	1	1	522.785	1044.56	1044.56	0.02	1e-05	HCD	32	MS2	15.0398	22.8	-45	118	16.3485	6275	20230825_T4_039.raw	F24	13597.1	14916.3	3631.77	1381.93	2044.66	6318.87	3260.01	4836.48	16761.1		2.23	1	0.0004435	0.008446
-250	205700	FALSE	High	Sequest HT (A2)	Unambiguous	[K].kFPVFNPATEEELcQVEEGDkEDVDk.[A]	N-Term(TMT6plex); K1(TMT6plex); C14(Carbamidomethyl); K21(TMT6plex); K26(TMT6plex)	1	P00352	P00352	2	5	0.5432	0	1	1	794.618	3969.06	3969.06	-0.36	-0.00028	HCD	32	MS2	64.202	10.9	-45	118	94.3657	37030	20230825_T4_039.raw	F24	4790.24	4577.92	2214.4	3258.15	1802.71	3649.95	3946.34	4076.2	3914.38		2.43	1	0.0004435	0.0001371
-250	199065	FALSE	High	Sequest HT (A2)	Unambiguous	[R].gTIEILSDVQLIk.[T]	N-Term(TMT6plex); K13(TMT6plex)	2	P05388	P05388; Q8NHW5	0	3	0.3607	0	1	1	629.723	1887.15	1887.16	-1.26	-0.00079	HCD	32	MS2	0	41.7	-45	118	92.0461	36127	20230825_T4_039.raw	F24	17954.7	17594.2	7301.22	5699.19	4810.62	18015.6	14090.7	11930.6	17399.3		2.19	1	0.0004435	0.001312
-250	205625	FALSE	High	Sequest HT (A2)	Unambiguous	[R].vFITDDFHDMMPk.[Y]	N-Term(TMT6plex); K13(TMT6plex)	1	P14625	P14625	0	3	0.6056	0	1	1	685.354	2054.05	2054.05	-0.66	-0.00045	HCD	32	MS2	60.1703	13.7	-65	118	94.337	37019	20230825_T4_039.raw	F24	4806.89	6231.96	1920.1	1742.46	2641.16	6649.81	3196.79	5840.42	5086.37		1.8	1	0.0004435	0.003304
-250	21192	FALSE	High	Sequest HT (A2)	Unambiguous	[R].vAPEEHPVLLTEAPLnPk.[A]	N-Term(TMT6plex); N16(Deamidated); K18(TMT6plex)	2	P60712	P60712; P63261	0	3	0.3478	0	1	1	805.135	2413.39	2413.37	7.07	0.00568	HCD	32	MS2	52.1703	5.5	-45	118	7.2028	2775	20230825_T4_039.raw	F24	1403.25		1691.24	2352.39	1987.21	1721.13	1507.6	2411.8	1969.79		2.53	1	0.0004435	1.939e-05
-250	205385	FALSE	High	Sequest HT (A2)	Unambiguous	[K].gADFLVTEVEnGGSLGSk.[K]	N-Term(TMT6plex); N11(Deamidated); K18(TMT6plex)	1	P14618	P14618	0	3	0.6157	0	1	1	747.066	2239.18	2239.19	-1.17	-0.00087	HCD	32	MS2	43.9703	28.1	-45	118	94.2574	36988	20230825_T4_039.raw	F24	11302.3	9466.41	7228.34	4585.31	4069.65	12571.6	11149.8	9872.23	10451		2.68	1	0.0004435	1.801e-05
-250	38412	FALSE	High	Sequest HT (A2)	Unambiguous	[R].gGSGGGGGGGGGGYNR.[S]	N-Term(TMT6plex)	1	P35637	P35637	0	2	0.7408	0	1	1	726.843	1452.68	1452.68	1.03	0.00075	HCD	32	MS2	17.3469	22.2	-45	118	16.1846	6211	20230825_T4_039.raw	F24	6012.56	5714.25	3824.24	3269.74	1358.1	16485.9	6291.84	7440.02	11546.8		3.82	1	0.0004435	4.81e-09
-250	205375	FALSE	High	Sequest HT (A2)	Unambiguous	[R].lISLTDENALSGnEELTVk.[I]	N-Term(TMT6plex); N13(Deamidated); K19(TMT6plex)	1	P14625	P14625	0	3	0.0826	0	1	1	835.801	2505.39	2505.37	7.01	0.00585	HCD	32	MS2	59.3562	20.9	-45	118	94.2551	36987	20230825_T4_039.raw	F24	6778.38	7393.97	6130.66	2858.39	4467.5	9553.53	8379.6	8260.74	7546.12		3.27	1	0.0004435	4.048e-06
-250	38872	FALSE	High	Sequest HT (A2)	Unambiguous	[K].eAGDAESR.[V]	N-Term(TMT6plex)	1	P31947	P31947	0	2	0.2927	0	1	1	532.264	1063.52	1063.52	-0.07	-4e-05	HCD	32	MS2	30.2928	162.9	-65	98.995	16.3789	6288	20230825_T4_039.raw	F24	82782	55240.9	60535.1	37053.3	48062.9	79799.1	93562.4	82167.4	49344.6		2.46	1	0.0004435	0.001815
-250	42969	FALSE	High	Sequest HT (A2)	Unambiguous	[R].sNSDGEk.[A]	N-Term(TMT6plex); K7(TMT6plex)	2	Q5JWF2	Q5JWF2; P63092	0	2	0.3945	0	1	1	597.822	1194.64	1194.64	0.24	0.00014	HCD	32	MS2	25.1265	51.9	-45	118	18.1801	6999	20230825_T4_039.raw	F24	15983.9	13810.4	22854.3	13692.2	7877	23102.8	19572.4	11669.7	14952.2		2.18	1	0.0004435	0.007219
-250	39398	FALSE	High	Sequest HT (A2)	Unambiguous	[K].gnGSSQPGTAR.[R]	N-Term(TMT6plex); N2(Deamidated)	1	Q9UL25	Q9UL25	0	2	0.5611	0	1	1	631.321	1261.63	1261.63	0.52	0.00033	HCD	32	MS2	0	31.3	-65	118	16.628	6384	20230825_T4_039.raw	F24	15263.6	12058.3	7316.68	4921.64	2943.92	14732.1	9807.47	9728.54	13656.7		2.62	1	0.0004435	2.093e-06
-250	39466	FALSE	High	Sequest HT (A2)	Unambiguous	[K].tQEEGEER.[A]	N-Term(TMT6plex)	1	Q9NR28	Q9NR28	0	2	0.4797	0	1	1	603.794	1206.58	1206.58	0.39	0.00024	HCD	32	MS2	13.8298	19.2	-45	118	16.6571	6395	20230825_T4_039.raw	F24	10408.1	6640.38	4492.32	1872.72	2390.25	10333.2	4882.22	3918.14	9222.85		2.71	1	0.0004435	0.0007118
-250	207371	FALSE	High	Sequest HT (A2)	Unambiguous	[K].tVDNFVALATGEk.[G]	N-Term(TMT6plex); K13(TMT6plex)	1	P23284	P23284	0	3	0.3974	0	1	1	608.349	1823.03	1823.03	-0.19	-0.00012	HCD	32	MS2	55.6159	50.3	-65	118	94.9574	37260	20230825_T4_039.raw	F24	20108.5	20689.7	10816	10286.5	8386.75	20351.4	17004.9	13712.9	21890.7		3.02	1	0.0004435	0.000214
-250	40157	FALSE	High	Sequest HT (A2)	Unambiguous	[K].tVSSSNGGESSSR.[S]	N-Term(TMT6plex)	1	Q8WW12	Q8WW12	0	2	0.6157	0	1	1	742.363	1483.72	1483.72	-0.09	-7e-05	HCD	32	MS2	9.2099	5.8	-45	118	16.9394	6505	20230825_T4_039.raw	F24	2203.77	1688.93	2132.27	1095.83	1563.94	2255.7	2646.94	1557.14	1899.89		2.16	1	0.0004435	0.0002909
-250	207218	FALSE	High	Sequest HT (A2)	Unambiguous	[K].aDLLLSTQPGREEGSPLELER.[L]	N-Term(TMT6plex)	1	P08195	P08195	1	3	0.3713	0	1	1	847.122	2539.35	2539.36	-2.31	-0.00195	HCD	32	MS2	14.5199	18.1	-45	110.973	94.914	37243	20230825_T4_039.raw	F24	7702.91	5683.62	4650.65	4085.7	3158.93	7047.47	6603.04	8811.92	8358.2		2.02	1	0.0004435	0.00947
-250	40137	FALSE	High	Sequest HT (A2)	Unambiguous	[R].qQENMQR.[Q]	N-Term(TMT6plex)	1	O15372	O15372	0	2	0.4582	0	1	1	581.796	1162.58	1162.58	0.98	0.00057	HCD	32	MS2	31.5626	32.7	-45	118	16.9348	6503	20230825_T4_039.raw	F24	10823.2	11553.7	7395.04	8915.86	5161.89	15690.2	15595.5	9539.26	9815.36		2.51	1	0.0004435	0.004638
-250	40125	FALSE	High	Sequest HT (A2)	Unambiguous	[K].eSSTADSEAR.[S]	N-Term(TMT6plex)	1	Q9H089	Q9H089	0	2	0.6554	0	1	1	641.31	1281.61	1281.61	-0.09	-6e-05	HCD	32	MS2	0	30.6	-65	118	16.9204	6498	20230825_T4_039.raw	F24	16734.5	16023.7	2935.51	3165.05	2299.48	16895.1	7916	6499.52	16266.6		2.96	1	0.0004435	5.312e-06
-250	40011	FALSE	High	Sequest HT (A2)	Unambiguous	[K].qQQDQVDR.[N]	N-Term(TMT6plex)	1	Q15233	Q15233	0	2	0.5109	0	1	1	623.323	1245.64	1245.64	-0.13	-8e-05	HCD	32	MS2	2.88816	62.2	-45	118	16.8852	6484	20230825_T4_039.raw	F24	33779.8	36274.5	4072.18	5064.28	4217.61	24861	12449.2	13412.7	46974.1		2.74	1	0.0004435	0.0009968
-250	39928	FALSE	High	Sequest HT (A2)	Unambiguous	[K].sEAPSGESR.[K]	N-Term(TMT6plex)	2	B5ME19	B5ME19; Q99613	0	2	0.5222	0	1	1	574.791	1148.58	1148.57	0.46	0.00027	HCD	32	MS2	25.8534	114.5	-65	118	16.8563	6473	20230825_T4_039.raw	F24	47270.8	33820.1	36031.9	20472.7	17025.1	53875.5	43435.7	32937.6	41200.2		2.7	1	0.0004435	0.0003135
-250	19455	FALSE	High	Sequest HT (A2)	Unambiguous	[R].vATVSLPR.[S]	N-Term(TMT6plex)	1	P00761	P00761	0	2	0.1659	0	1	1	536.339	1071.67	1071.67	-0.65	-0.00035	HCD	32	MS2	37.4466	38.7	-65	118	6.5959	2543	20230825_T4_039.raw	F24	16853.1		14817.1	10282.5	13759	14212.1	10105.5	11153	21309.5		2.17	1	0.0004435	0.008625
-250	39918	FALSE	High	Sequest HT (A2)	Unambiguous	[R].sSSGMGGR.[A]	N-Term(TMT6plex)	2	P38159	P38159; Q96E39	0	2	0.5894	0	1	1	484.245	967.483	967.483	-0.34	-0.00016	HCD	32	MS2	1.11018	288.3	-65	86.024	16.8524	6472	20230825_T4_039.raw	F24	205420	218125	28363.5	26491.9	26860.8	177902	93171	61008.1	294646		2.07	1	0.0004435	0.002891
-250	19465	FALSE	High	Sequest HT (A2)	Unambiguous	[R].kESYSVYVYk.[V]	N-Term(TMT6plex); K1(TMT6plex); K10(TMT6plex)	9	Q5QNW6	Q5QNW6; Q99879; P58876; Q93079; O60814; Q99880; P62807; P57053; Q99877	1	3	0.6131	0	1	1	651.714	1953.13	1953.13	-0.64	-0.00042	HCD	32	MS2	24.6821	18.5	-65	118	6.5999	2544	20230825_T4_039.raw	F24	5466.07		6840.76	6592.29	7247.84	5908.71	3462.53	7275.36	10953.4		2.74	1	0.0004435	0.0003161
-250	206789	FALSE	High	Sequest HT (A2)	Unambiguous	[K].aTFLDAWEAMEELVDEGLVk.[A]	N-Term(TMT6plex); K20(TMT6plex)	1	O60218	O60218	0	3	0.7483	0	1	1	908.813	2724.42	2724.42	0.9	0.00082	HCD	32	MS2	43.9417	16.5	-45	118	94.764	37184	20230825_T4_039.raw	F24	5963.28	6192.98	2958.16	2978.08	3511.49	8417.1	6857.17	5165.85	6129.34		4.37	1	0.0004435	5.071e-09
-250	19699	FALSE	High	Sequest HT (A2)	Unambiguous	[R].dNIQGITkPAIR.[R]	N-Term(TMT6plex); K8(TMT6plex)	1	P62805	P62805	0	3	0.7358	0	1	1	595.365	1784.08	1784.08	1.28	0.00076	HCD	32	MS2	6.89435	36.4	-45	118	6.6733	2573	20230825_T4_039.raw	F24	16455.2		11934.7	7233.74	14918.3	9547.06	7060.11	13215.7	24925.3		2.65	1	0.0004435	1.252e-07
-250	20247	FALSE	High	Sequest HT (A2)	Unambiguous	[K].vFLENVIR.[D]	N-Term(TMT6plex)	1	P62805	P62805	0	2	0.3439	0	1	1	609.874	1218.74	1218.74	0.16	0.0001	HCD	32	MS2	30.5341	24.5	-45	118	6.8667	2647	20230825_T4_039.raw	F24	10370.4		7344.69	6431.86	8937.83	9936.4	5414.26	8743.19	12891.1		1.57	1	0.0004435	0.003875
-250	39859	FALSE	High	Sequest HT (A2)	Unambiguous	[R].aQEEAER.[L]	N-Term(TMT6plex)	1	P15311	P15311	0	2	0.3117	0	1	1	531.275	1061.54	1061.54	0	0	HCD	32	MS2	13.2832	33.6	-45	118	16.8242	6460	20230825_T4_039.raw	F24	16774	12400.6	10975	9708.37	4344.95	11442.3	10589.4	8965.11	9013.07		2.47	1	0.0004435	0.004979
-250	206759	FALSE	High	Sequest HT (A2)	Unambiguous	[K].gLSEDTTEETLkESFDGSVR.[A]	N-Term(TMT6plex); K12(TMT6plex)	1	P19338	P19338	1	3	0.5524	0	1	1	886.788	2658.35	2658.35	-0.75	-0.00067	HCD	32	MS2	66.2083	22.9	-45	118	94.7571	37181	20230825_T4_039.raw	F24	8310.83	9176.7	3170.05	3887.51	1936.45	10179.1	9291.71	9946.42	12079.1		2.1	1	0.0004435	0.000135
-250	206712	FALSE	High	Sequest HT (A2)	Unambiguous	[K].hAVSEGTk.[A]	N-Term(TMT6plex); K8(TMT6plex)	15	Q16778; Q5QNW6; Q8N257	Q16778; Q5QNW6; Q99879; P33778; P58876; Q96A08; Q93079; O60814; Q99880; P62807; P57053; Q8N257; P06899; P23527; Q99877	0	3	0.619	0	1	1	429.587	1286.75	1286.75	0.47	0.0002	HCD	32	MS2	39.5998	89.8	-65	118	94.736	37173	20230825_T4_039.raw	F24	42900.6	35090.9	14180.7	14759.7	11898.7	35018	22796.7	22825.8	56067		3.15	3	0.0004435	7.031e-05
-250	206702	FALSE	High	Sequest HT (A2)	Unambiguous	[R].iSGLIYEETR.[G]	N-Term(TMT6plex)	1	P62805	P62805	0	2	0.5912	0	1	1	705.395	1409.78	1409.78	-0.17	-0.00012	HCD	32	MS2	23.5084	33.6	-65	118	94.7292	37171	20230825_T4_039.raw	F24	17254.6	12589.6	5385.86	5384.41	4428.34	13850.7	11593.6	7602.21	16942.3		2.96	1	0.0004435	1.575e-05
-250	39759	FALSE	High	Sequest HT (A2)	Unambiguous	[R].sGSGSVGnGSSR.[Y]	N-Term(TMT6plex); N8(Deamidated)	1	Q9NYF8	Q9NYF8	0	2	0.684	0	1	1	641.315	1281.62	1281.62	0.02	1e-05	HCD	32	MS2	12.1994	7.4	-45	118	16.784	6445	20230825_T4_039.raw	F24	5771.31	5181.6	308.278			2441.87	1985.36	931.952	5713.59		2.5	1	0.0004435	4.721e-05
-250	39738	FALSE	High	Sequest HT (A2)	Unambiguous	[R].aETEQGEQQR.[Q]	N-Term(TMT6plex)	1	Q15149	Q15149	0	2	0.551	0	1	1	702.85	1404.69	1404.69	0.43	0.00031	HCD	32	MS2	0	15.8	-45	118	16.7748	6441	20230825_T4_039.raw	F24	7941.77	5854.89	4708.85	3132.68	1218.59	6961.52	4748.5	4803.67	6016.89		3.14	1	0.0004435	3.25e-06
-250	19974	FALSE	High	Sequest HT (A2)	Unambiguous	[R].vADQELGDAPFLDR.[L]	N-Term(TMT6plex)	1	P03496	P03496	0	3	0.6327	0	1	1	592.31	1774.92	1774.92	-1.23	-0.00073	HCD	32	MS2	62.4645	9.7	-45	118	6.7691	2609	20230825_T4_039.raw	F24	3389.34		4076.73	3074.24	3636.67	2670.62	3153.31	3566.92	4626.4		2.26	1	0.0004435	0.00217
-250	206576	FALSE	High	Sequest HT (A2)	Unambiguous	[R].vTLELGGk.[NS]	N-Term(TMT6plex); K8(TMT6plex)	5	P00352	P47895; P00352; P05091; O94788; P30837	0	2	0.0387	0	1	1	637.908	1274.81	1274.81	0.09	5e-05	HCD	32	MS2	16.0842	62.9	-45	118	94.6965	37157	20230825_T4_039.raw	F24	27834.7	19795.8	13222.3	11825.6	12548.5	26511.1	18612.2	21974.5	26707		1.55	1	0.0004435	0.006592
-250	206565	FALSE	High	Sequest HT (A2)	Unambiguous	[R].iSGLIYEETR.[G]	N-Term(TMT6plex)	1	P62805	P62805	0	2	0.5205	0	1	1	705.395	1409.78	1409.78	-0.95	-0.00067	HCD	32	MS2	0	59.3	-45	92.529	94.6896	37155	20230825_T4_039.raw	F24	38917.2	30822	15061.2	13061.2	8215.18	26108.7	25836.1	19706.3	40688.5		2.44	1	0.0004435	0.0006845
-250	20114	FALSE	High	Sequest HT (A2)	Unambiguous	[R].iSGLIYEETR.[G]	N-Term(TMT6plex)	1	P62805	P62805	0	2	0.4464	0	1	1	705.395	1409.78	1409.78	-1.08	-0.00076	HCD	32	MS2	28.7223	19.4	-45	118	6.8204	2629	20230825_T4_039.raw	F24	8684.99		5150.03	4842.19	6340.98	5393.83	5970.29	7219.04	11666.8		1.68	1	0.0004435	0.009332
-250	39551	FALSE	High	Sequest HT (A2)	Unambiguous	[K].eDDSSASTSQSTR.[A]	N-Term(TMT6plex)	1	P23588	P23588	0	2	0.6678	0	1	1	800.369	1599.73	1599.73	0.29	0.00023	HCD	32	MS2	3.4594	19	-45	118	16.7024	6412	20230825_T4_039.raw	F24	10007	4573.45	4367.23	4462.72	2113.68	11626.6	6776.19	5710.38	5074.65		3.04	1	0.0004435	6.106e-09
-250	20194	FALSE	High	Sequest HT (A2)	Unambiguous	[K].lSSPATLNSR.[V]	N-Term(TMT6plex)	1	P00761	P00761	0	2	0.479	0	1	1	637.867	1274.73	1274.73	0.1	6e-05	HCD	32	MS2	25.4197	19.2	-65	118	6.8463	2640	20230825_T4_039.raw	F24	9591.95		5961.91	4587.79	6230.2	7478.52	4663.54	6145.99	10820.9		2.38	1	0.0004435	0.003231
-250	39479	FALSE	High	Sequest HT (A2)	Unambiguous	[K].tSQEGSSDDAER.[K]	N-Term(TMT6plex)	1	P46100	P46100	0	2	0.8472	0	1	1	755.845	1510.68	1510.68	-0.02	-2e-05	HCD	32	MS2	0	9.7	-45	118	16.6665	6399	20230825_T4_039.raw	F24	6821.25	4575.77	1592.51	847.344	913.172	3083.87	2177.52		7846.19		3.01	1	0.0004435	3.535e-07
-250	39835	FALSE	High	Sequest HT (A2)	Unambiguous	[K].dATESTAR.[V]	N-Term(TMT6plex)	1	O00267	O00267	0	2	0.3566	0	1	1	540.28	1079.55	1079.55	-0.09	-5e-05	HCD	32	MS2	21.4139	60.3	-45	118	16.8167	6457	20230825_T4_039.raw	F24	30297	32492.6	7379.78	9435.02	7182.98	21645	18449.4	14016.1	39157.7		2.58	1	0.0004435	0.001428
-250	189037	FALSE	High	Sequest HT (A2)	Unambiguous	[K].gLSEDTTEETLkESFDGSVR.[A]	N-Term(TMT6plex); K12(TMT6plex)	1	P19338	P19338	1	3	0.6282	0	1	1	886.788	2658.35	2658.35	-0.44	-0.00039	HCD	32	MS2	44.3747	42.1	-45	118	88.5604	34756	20230825_T4_039.raw	F24	14851	17522.3	6932.84	6901.62	6421.15	17889.7	16382.7	14176.2	17643.1		2.34	1	0.0004435	0.002434
-250	190095	FALSE	High	Sequest HT (A2)	Unambiguous	[K].eITALAPSTMk.[I]	N-Term(TMT6plex); K11(TMT6plex)	6	P63267; P60712	P63267; P60712; P62736; P68133; P68032; P63261	0	2	0.3604	0	1	1	810.475	1619.94	1619.94	-0.79	-0.00064	HCD	32	MS2	22.5652	103.9	-45	118	88.9462	34908	20230825_T4_039.raw	F24	40227.5	41371.1	20218.4	18838.7	17191.3	45981.3	37915	35871.2	41864.1		2.83	2	0.0004435	5.884e-06
-250	214263	FALSE	High	Sequest HT (A2)	Unambiguous	[K].tIAEcLADELINAAk.[G]	N-Term(TMT6plex); C5(Carbamidomethyl); K15(TMT6plex)	1	P46782	P46782	0	3	0.5417	0	1	1	697.39	2090.15	2090.16	-1.34	-0.00093	HCD	32	MS2	69.1049	24.3	-45	118	97.3509	38192	20230825_T4_039.raw	F24	11027.2	8505.73	5126.81	4998.94	3723.95	10978.1	6013.07	8010.54	10114.5		2.88	1	0.0004435	6.224e-05
-250	219813	FALSE	High	Sequest HT (A2)	Unambiguous	[R].iSGLIYEETR.[G]	N-Term(TMT6plex)	1	P62805	P62805	0	2	0.4831	0	1	1	705.396	1409.79	1409.78	1.09	0.00077	HCD	32	MS2	29.0432	40	-45	118	99.2299	38928	20230825_T4_039.raw	F24	19494.1	16541.7	6906.35	7182.01	4288.32	14830.4	11652.6	11551.1	20384.2		2.07	1	0.0004435	0.00119
-250	107230	FALSE	High	Sequest HT (A2)	Unambiguous	[R].iYASEEDD.[-]	N-Term(TMT6plex)	1	Q8IVT2	Q8IVT2	0	2	0.9488	0	1	1	585.772	1170.54	1170.54	0	0	HCD	32	MS2	24.7536	30.8	-65	111.307	60.818	23640	20230825_T4_039.raw	F24	13996.8	11068.6	7624.55	7403.1	4778.05	13803.2	13419.2	13544.8	11672.4		2.93	1	0.0004435	0.002719
-250	219733	FALSE	High	Sequest HT (A2)	Unambiguous	[K].tIAEcLADELInAAk.[G]	N-Term(TMT6plex); C5(Carbamidomethyl); N12(Deamidated); K15(TMT6plex)	1	P46782	P46782	0	3	0.6431	0	1	1	697.724	2091.16	2091.14	8.4	0.00585	HCD	32	MS2	40.3903	18.9	-45	118	99.2015	38917	20230825_T4_039.raw	F24	8248.56	7990.94	3793.49	4162.35	1662.03	8676.06	7536.23	4915.54	6700.32		2.55	1	0.0004435	0.0001514
-250	107153	FALSE	High	Sequest HT (A2)	Unambiguous	[R].gVGSNAATSQMAGGYA.[-]	N-Term(TMT6plex)	1	Q9Y342	Q9Y342	0	2	0.8935	0	1	1	835.904	1670.8	1670.8	0.05	4e-05	HCD	32	MS2	15.9672	8.5	-45	118	60.7921	23629	20230825_T4_039.raw	F24	3757.32	2588.11	1687.72	2219.06	1559.64	2620.43	3567.71	2999.95	2978.4		3.38	1	0.0004435	3.405e-07
-250	107123	FALSE	High	Sequest HT (A2)	Unambiguous	[K].nLQTVnVDEN.[-]	N-Term(TMT6plex); N6(Deamidated)	1	P62899	P62899	0	2	0.1508	0	1	1	688.35	1375.69	1375.69	1.68	0.00115	HCD	32	MS2	24.1199	10.2	-45	15.64	60.7828	23626	20230825_T4_039.raw	F24	26362.2	28862.3	12513.1	14056.4	16715.3	37181.8	32689.5	17231.4	31678.7		3.05	1	0.0004435	0.0002038
-250	106873	FALSE	High	Sequest HT (A2)	Unambiguous	[K].sEISSTVPQGGME.[-]	N-Term(TMT6plex)	1	Q2NL82	Q2NL82	0	2	0.8437	0	1	1	775.881	1550.75	1550.76	-1.48	-0.00114	HCD	32	MS2	0	8	-45	118	60.6839	23587	20230825_T4_039.raw	F24	3443.43	2232.53	1161.91	1685.9	1668.17	4448.14	3171.22	2073.69	2856.9		2.88	1	0.0004435	1.858e-05
-250	219683	FALSE	High	Sequest HT (A2)	Unambiguous	[R].lYAYEPADTALLLDNMk.[K]	N-Term(TMT6plex); K17(TMT6plex)	1	O95994	O95994	0	3	0.6224	0	1	1	800.434	2399.29	2399.29	-1.88	-0.0015	HCD	32	MS2	40.9203	17.6	-45	118	99.1853	38910	20230825_T4_039.raw	F24	7677.21	7334.71	3747.76	3968.9	2674.19	7067.2	6302.1	4239.18	6553.54		2.86	1	0.0004435	3.288e-05
-250	183639	FALSE	High	Sequest HT (A2)	Unambiguous	[K].kATGAATPk.[K]	N-Term(TMT6plex); K1(TMT6plex); K9(TMT6plex)	1	P10412	P10412	1	3	0.4099	0	1	1	511.331	1531.98	1531.98	0.17	9e-05	HCD	32	MS2	64.954	226.2	-65	118	86.7033	34024	20230825_T4_039.raw	F24	97924.2	92553	41100.5	40920.9	31481.2	93075.1	72800.3	77316	104919		2.22	1	0.0004435	0.006495
-250	106696	FALSE	High	Sequest HT (A2)	Unambiguous	[R].eSDLEVVSSQQPTTNcQSScTEGEVTT.[-]	N-Term(TMT6plex); C16(Carbamidomethyl); C20(Carbamidomethyl)	1	Q86YS7	Q86YS7	0	3	0.8416	0	1	1	1068.14	3202.41	3202.42	-2.53	-0.0027	HCD	32	MS2	18.8717	1.4	-45	118	60.6184	23561	20230825_T4_039.raw	F24		678.249	737.596			826.765	669.59		1028.76		3.85	1	0.0004435	2.852e-05
-250	106430	FALSE	High	Sequest HT (A2)	Unambiguous	[R].gATAAVLAPDSSNASSEPSS.[-]	N-Term(TMT6plex)	1	Q99611	Q99611	0	3	0.6777	0	1	1	683.337	2048	2048	-0.23	-0.00016	HCD	32	MS2	49.7206	10	-45	118	60.5218	23524	20230825_T4_039.raw	F24	4825.53	3410.19	2325.46	2665.29	1750.09	2231.4	3020.7	4183.88	4805.85		2.42	1	0.0004435	0.0004691
-250	106196	FALSE	High	Sequest HT (A2)	Unambiguous	[R].qAELVAAS.[-]	N-Term(TMT6plex)	1	Q96FZ7	Q96FZ7	0	2	0.8048	0	1	1	509.292	1017.58	1017.58	-0.55	-0.00028	HCD	32	MS2	28.3133	8.6	-45	118	60.4449	23493	20230825_T4_039.raw	F24	3072.96	1828.22	4138.09	1884.52	1397	2861.99	3407.84	3544.24	3046.93		2.1	1	0.0004435	0.007771
-250	106024	FALSE	High	Sequest HT (A2)	Unambiguous	[K].gGSGSGPTIEEVD.[-]	N-Term(TMT6plex)	1	P0DMV9	P0DMV9	0	2	0.8408	0	1	1	717.352	1433.7	1433.7	0.94	0.00067	HCD	32	MS2	17.2195	10.1	-45	118	60.3885	23471	20230825_T4_039.raw	F24	3666.07	2414.28	3108.39	3280.02	2745.46	4429.07	2934.9	3238.52	3918.78		2.45	1	0.0004435	0.001095
-250	107567	FALSE	High	Sequest HT (A2)	Unambiguous	[K].eGEEEEENTEEPPQGEEEESMETQE.[-]	N-Term(TMT6plex)	1	Q12905	Q12905	0	3	0.9111	0	1	1	1051.76	3153.25	3153.25	0.33	0.00035	HCD	32	MS2	0	2.4	-45	118	60.9634	23696	20230825_T4_039.raw	F24	972.361	1438.19	699.394	846.195		846.192	975.857		1680.02		4.5	1	0.0004435	8.692e-06
-250	105865	FALSE	High	Sequest HT (A2)	Unambiguous	[K].nPDEIDETTELSS.[-]	N-Term(TMT6plex)	1	P17301	P17301	0	2	0.639	0	1	1	839.896	1678.78	1678.79	-0.64	-0.00054	HCD	32	MS2	17.4137	5	-45	118	60.3298	23448	20230825_T4_039.raw	F24	1422.69	1144.9	2257.7	1309.57	1234.91	2432.27	1415	1085.97	2362.27		2.41	1	0.0004435	0.0005543
-250	105718	FALSE	High	Sequest HT (A2)	Unambiguous	[K].sGDEGSEDEAPSGED.[-]	N-Term(TMT6plex)	1	Q9H1E3	Q9H1E3	0	2	0.9714	0	1	1	855.345	1709.68	1709.68	-0.34	-0.00029	HCD	32	MS2	28.4867	6.9	-45	118	60.2644	23422	20230825_T4_039.raw	F24	3242.31	2317.41	1338.75	2300.13	1876.14	2641.95	1847.84	1348.3	2649.87		2.45	1	0.0004435	7.953e-06
-250	105603	FALSE	High	Sequest HT (A2)	Unambiguous	[K].sSGnSSSSGSGSGSTSAGSSSPGAR.[R]	N-Term(TMT6plex); N4(Deamidated)	1	Q12797	Q12797	0	3	0.8914	0	1	1	778.348	2333.03	2333.03	0.33	0.00025	HCD	32	MS2	0	6.7	-45	118	60.2197	23405	20230825_T4_039.raw	F24	2875.21	2345.18	2318.86	1144.05	984.42	2725.98	2756.46	1816.56	2337.54		7.09	1	0.0004435	9.94e-10
-250	105361	FALSE	High	Sequest HT (A2)	Unambiguous	[K].gSLGISQEEQ.[-]	N-Term(TMT6plex)	1	Q9NZD8	Q9NZD8	0	2	0.7552	0	1	1	638.833	1276.66	1276.66	0.96	0.00062	HCD	32	MS2	23.7986	15.1	-45	118	60.1429	23374	20230825_T4_039.raw	F24	5517.62	6577.02	2730.46	2120.91	3031.74	6574.83	6875.03	6161.73	4243.31		2.41	1	0.0004435	0.0004779
-250	105341	FALSE	High	Sequest HT (A2)	Unambiguous	[K].tAEnATSGETLEENEAGD.[-]	N-Term(TMT6plex); N4(Deamidated)	1	Q9UQ80	Q9UQ80	0	3	0.1226	0	1	1	689.973	2067.9	2067.9	0.06	4e-05	HCD	32	MS2	17.6876	6.6	-45	83.795	60.1361	23372	20230825_T4_039.raw	F24	3707	2843.94	2390.2	2178.98	1973.93	3955.3	3451.02	1977.65	3827.64		5.14	1	0.0004435	5.242e-07
-250	105014	FALSE	High	Sequest HT (A2)	Unambiguous	[K].lNTQSTYSEA.[-]	N-Term(TMT6plex)	1	O14786	O14786	0	2	0.7297	0	1	1	671.838	1342.67	1342.67	-0.49	-0.00033	HCD	32	MS2	0	10.3	-45	118	60.0211	23326	20230825_T4_039.raw	F24	4326.4	2870.31	2289.97	3017.11	3293.92	2950.9	3919.13	4279.16	4341.81		1.85	1	0.0004435	0.00228
-250	104675	FALSE	High	Sequest HT (A2)	Unambiguous	[K].gGSYSQAAcSDSAQGSDVSLTA.[-]	N-Term(TMT6plex); C9(Carbamidomethyl)	1	P01889	P01889	0	3	0.8827	0	1	1	783.353	2348.04	2348.05	-2.74	-0.00215	HCD	32	MS2	58.4612	7.7	-45	118	59.868	23266	20230825_T4_039.raw	F24	4123.56	3499.51	1629.02	1746.35	1528.7	2180.15	2113.5	2643.53	2659.91		3.24	1	0.0004435	7.956e-05
-250	219645	FALSE	High	Sequest HT (A2)	Unambiguous	[R].lLLPGELAk.[H]	N-Term(TMT6plex); K9(TMT6plex)	15	Q16778; Q5QNW6; Q8N257	Q16778; Q5QNW6; Q99879; P33778; P58876; Q96A08; Q93079; O60814; Q99880; P62807; P57053; Q8N257; P06899; P23527; Q99877	0	2	0.1423	0	1	1	706.468	1411.93	1411.93	0.16	0.00012	HCD	32	MS2	17.1915	71.7	-45	118	99.1716	38905	20230825_T4_039.raw	F24	43197.7	31484.5	11208.7	8395.51	6477.14	23073.8	14791.8	15234.6	48319.8		2.67	3	0.0004435	3.5e-05
-250	104589	FALSE	High	Sequest HT (A2)	Unambiguous	[K].sFVESTAGSSSES.[-]	N-Term(TMT6plex)	1	Q9UGC6	Q9UGC6	0	2	0.901	0	1	1	752.355	1503.7	1503.7	0.8	0.0006	HCD	32	MS2	17.542	13.4	-45	118	59.836	23253	20230825_T4_039.raw	F24	4234.41	3705.42	4791.99	2974.12	2448.08	6315.18	4045.93	5865.1	5112.65		3.13	1	0.0004435	2.083e-05
-250	104512	FALSE	High	Sequest HT (A2)	Unambiguous	[K].nAEEESESEAEEGD.[-]	N-Term(TMT6plex)	1	Q7L1Q6	Q7L1Q6	0	2	0.8969	0	1	1	877.358	1753.71	1753.71	0.45	0.0004	HCD	32	MS2	0	3.9	-45	118	59.7869	23233	20230825_T4_039.raw	F24		1507.47	1489.48	1928.41	486.283	1126.97	2151.9	981.946	1604.38		3.59	1	0.0004435	1.669e-06
-250	104459	FALSE	High	Sequest HT (A2)	Unambiguous	[K].sSTSFANIQENSN.[-]	N-Term(TMT6plex)	1	Q86WC4	Q86WC4	0	3	0.6325	0	1	1	543.264	1627.78	1627.78	0.9	0.00049	HCD	32	MS2	32.508	18.4	-65	118	59.7659	23225	20230825_T4_039.raw	F24	7039.33	4645.29	4100.67	4140.03	2991.82	7345.21	7657.38	7089.15	8094.06		2.83	1	0.0004435	0.0001388
-250	104301	FALSE	High	Sequest HT (A2)	Unambiguous	[K].eALQDVEDENQ.[-]	N-Term(TMT6plex)	1	P62258	P62258	0	3	0.829	0	1	1	506.909	1518.71	1518.71	0.21	0.00011	HCD	32	MS2	18.1675	12.7	-65	118	59.7005	23199	20230825_T4_039.raw	F24	4615.81	3817.67	3368.08	2019.87	2379.37	6723.85	3813.51	4119.46	4509.64		3.1	1	0.0004435	5.26e-05
-250	104192	FALSE	High	Sequest HT (A2)	Unambiguous	[K].sSTSFANIQENSN.[-]	N-Term(TMT6plex)	1	Q86WC4	Q86WC4	0	2	0.7623	0	1	1	814.392	1627.78	1627.78	0.49	0.0004	HCD	32	MS2	16.9599	7	-45	118	59.6615	23183	20230825_T4_039.raw	F24	1912.34	2780.72	1208.9	1806.23	1871.47	3286.18	2168.41	1895.48	2944.63		3.45	1	0.0004435	4.317e-06
-250	105800	FALSE	High	Sequest HT (A2)	Unambiguous	[K].eTELAEEGED.[-]	N-Term(TMT6plex)	1	O43491	O43491	0	2	0.9315	0	1	1	675.809	1350.61	1350.61	-0.62	-0.00042	HCD	32	MS2	26.9407	6	-65	118	60.3063	23439	20230825_T4_039.raw	F24	3691.8	1293.87	944.345	1208.14	817.665	3041.56	2948.2	979.134	2633.51		2.19	1	0.0004435	0.0003506
-250	104117	FALSE	High	Sequest HT (A2)	Unambiguous	[K].eEEEGISQESSEEEQ.[-]	N-Term(TMT6plex)	1	P17096	P17096	0	2	1	0	1	1	984.427	1967.85	1967.84	3.68	0.00362	HCD	32	MS2	53.9935	3.5	-45	118	59.6288	23171	20230825_T4_039.raw	F24	675.422		1569.21	1404.83	1294.07	1238.45	915.485	1177.29	1590.33		2.4	1	0.0004435	0.0004021
-250	107795	FALSE	High	Sequest HT (A2)	Unambiguous	[K].vGAVAAATS.[-]	N-Term(TMT6plex)	1	Q13310	Q13310	0	2	0.5747	0	1	1	488.288	975.568	975.567	0.97	0.00047	HCD	32	MS2	24.975	16.5	-45	118	61.0808	23742	20230825_T4_039.raw	F24	5641.9	4214.02	4728.65	2755.68	2347.19	6889.19	7092.97	5521.14	5128.56		2.21	1	0.0004435	0.003505
-250	107958	FALSE	High	Sequest HT (A2)	Unambiguous	[K].nAEEESESEAEEGD.[-]	N-Term(TMT6plex)	1	Q7L1Q6	Q7L1Q6	0	3	0.8631	0	1	1	585.241	1753.71	1753.71	0.07	4e-05	HCD	32	MS2	28.6272	14.2	-65	118	61.1768	23780	20230825_T4_039.raw	F24	5983.3	5797.56	3947.01	2789.15	2770.49	5510.88	4060.86	5391.01	5949.59		2.41	1	0.0004435	0.002308
-250	112243	FALSE	High	Sequest HT (A2)	Unambiguous	[R].aDGYEPPVQESV.[-]	N-Term(TMT6plex)	1	P61247	P61247	0	2	0.7546	0	1	1	760.377	1519.75	1519.75	-0.22	-0.00017	HCD	32	MS2	27.9504	22.4	-45	118	63.0369	24514	20230825_T4_039.raw	F24	9642.92	5320.55	4240.84	4929.64	4048.07	7863.01	9059.97	8170.85	10622.5		3.83	1	0.0004435	3.525e-05
-250	112154	FALSE	High	Sequest HT (A2)	Unambiguous	[R].dADADAGGGADGGDGR.[G]	N-Term(TMT6plex)	1	Q14657	Q14657	0	2	0.8245	0	1	1	803.354	1605.7	1605.69	3.8	0.00305	HCD	32	MS2	13.4694	16.3	-45	118	62.9975	24499	20230825_T4_039.raw	F24	7044.21	4547	3700.32	3690.25	2984.79	6237.14	6030.91	5187.6	5601.66		3.02	1	0.0004435	0.0006208
-250	111788	FALSE	High	Sequest HT (A2)	Unambiguous	[K].eGEEEEEnTEEPPQGEEEESMETQE.[-]	N-Term(TMT6plex); N8(Deamidated)	1	Q12905	Q12905	0	3	0.9355	0	1	1	1052.09	3154.25	3154.24	3.72	0.00391	HCD	32	MS2	0	3.3	-45	118	62.8688	24448	20230825_T4_039.raw	F24	1513.35	1456.3		777.098	967.515		997.75	1015.25	2747.21		3.1	1	0.0004435	7.503e-05
-250	183379	FALSE	High	Sequest HT (A2)	Unambiguous	[K].aDLLLSTQPGREEGSPLELER.[L]	N-Term(TMT6plex)	1	P08195	P08195	1	3	0.6101	0	1	1	847.122	2539.35	2539.36	-1.67	-0.00141	HCD	32	MS2	18.2373	60.8	-45	61.719	86.6238	33992	20230825_T4_039.raw	F24	37462.6	46210.6	26194.9	17847.9	18233.7	51179.8	50592	43240.5	45903		3.18	1	0.0004435	0.0001068
-250	183459	FALSE	High	Sequest HT (A2)	Unambiguous	[K].lSSPATLNSR.[V]	N-Term(TMT6plex)	1	P00761	P00761	0	2	0.5213	0	1	1	637.867	1274.73	1274.73	-0.17	-0.00011	HCD	32	MS2	28.4965	161.5	-65	78.415	86.6493	34002	20230825_T4_039.raw	F24	101927	79497.9	54186	52975.5	44444.7	111799	94942.5	75424.7	91289.6		2.82	1	0.0004435	0.002775
-250	111609	FALSE	High	Sequest HT (A2)	Unambiguous	[R].sGGSGGcSGAGGASncGTGSGR.[S]	N-Term(TMT6plex); C7(Carbamidomethyl); N15(Deamidated); C16(Carbamidomethyl)	1	Q15005	Q15005	0	3	0.8938	0	1	1	696.627	2087.87	2087.87	-0.4	-0.00028	HCD	32	MS2	20.5636	7.5	-45	118	62.8101	24425	20230825_T4_039.raw	F24	2886.88	2045.34	1337.3	1061.19	1727.34	2659.96	3013.85	1485.13	4756.71		6.12	1	0.0004435	3.952e-09
-250	111424	FALSE	High	Sequest HT (A2)	Unambiguous	[R].sSNAETLY.[-]	N-Term(TMT6plex)	1	P61289	P61289	0	2	0.8479	0	1	1	557.285	1113.56	1113.56	-0.04	-2e-05	HCD	32	MS2	4.55717	13.2	-45	118	62.747	24400	20230825_T4_039.raw	F24	7398.91	4829.27	2647.71	2206.88	2983.33	5472.97	4913.95	3630.83	4715.05		2.63	1	0.0004435	0.005232
-250	111404	FALSE	High	Sequest HT (A2)	Unambiguous	[K].nLQTVnVDEN.[-]	N-Term(TMT6plex); N1(Deamidated); N6(Deamidated)	1	P62899	P62899	0	2	0.2263	0	1	1	688.841	1376.68	1376.67	0.81	0.00056	HCD	32	MS2	28.4608	13.7	-45	75.191	62.7401	24398	20230825_T4_039.raw	F24	5714.99	7428.03	3871.86	5340.01	2683.05	11866.7	9179.87	6261.9	8427.63		2.74	1	0.0004435	0.003258
-250	111215	FALSE	High	Sequest HT (A2)	Unambiguous	[K].gGSGSGPTIEEVD.[-]	N-Term(TMT6plex)	1	P0DMV9	P0DMV9	0	2	0.7678	0	1	1	717.353	1433.7	1433.7	1.85	0.00132	HCD	32	MS2	25.1586	8.9	-45	118	62.6551	24365	20230825_T4_039.raw	F24	3139.68	3398.15	2011.58	2277.25	924.24	3118.52	2706.55	4389.88	2775.26		2.11	1	0.0004435	0.00609
-250	110825	FALSE	High	Sequest HT (A2)	Unambiguous	[K].lPQPPEGQTYNN.[-]	N-Term(TMT6plex)	1	Q15819	Q15819	0	2	0.7905	0	1	1	793.905	1586.8	1586.8	0.37	0.0003	HCD	32	MS2	27.714	8.4	-45	118	62.5152	24309	20230825_T4_039.raw	F24	3072.79	2672.67	2241.87	801.769	1422.16	2904.02	2528.28	3394.17	5203.35		3.15	1	0.0004435	0.0002694
-250	1596	FALSE	High	Sequest HT (A2)	Unambiguous	[R].kASGPPVSELITk.[A]	N-Term(TMT6plex); K1(TMT6plex); K13(TMT6plex)	3	P16402; P10412	P16402; P10412; P16403	1	3	0.5101	0	1	1	672.089	2014.25	2014.25	0.77	0.00052	HCD	32	MS2	19.4042	14.4	-65	118	0.5296	209	20230825_T4_039.raw	F24	5390.86	555.906	5496.86	3670.91	4792.49	4746.46	3779.69	4177.04	7852.75		1.49	2	0.0004435	0.0009173
-250	1606	FALSE	High	Sequest HT (A2)	Unambiguous	[R].kIPNPDFFEDLEPFR.[M]	N-Term(TMT6plex); K1(TMT6plex)	1	P27824	P27824	1	3	0.6863	0	1	1	774.757	2322.26	2322.25	1.08	0.00084	HCD	32	MS2	70.174	5.2	-65	118	0.5343	211	20230825_T4_039.raw	F24	2370.93		741.651	2063.28	2508.98	1135.13	1355.31	1577.91	3187.7		2.71	1	0.0004435	0.0005868
-250	107834	FALSE	High	Sequest HT (A2)	Unambiguous	[K].eSTNLGNLEESSE.[-]	N-Term(TMT6plex)	1	P24386	P24386	0	2	0.929	0	1	1	819.389	1637.77	1637.77	0.79	0.00065	HCD	32	MS2	19.1948	6.5	-45	118	61.1038	23752	20230825_T4_039.raw	F24	1368.02	1906.19	2096.18	1670.67	1214.93	2450.38	2369.97	2498.25	3003.39		3.24	1	0.0004435	6.344e-06
-250	110803	FALSE	High	Sequest HT (A2)	Unambiguous	[K].nLQTVnVDEN.[-]	N-Term(TMT6plex); N1(Deamidated); N6(Deamidated)	1	P62899	P62899	0	2	0.3994	0	1	1	688.842	1376.68	1376.67	1.17	0.00081	HCD	32	MS2	51.9816	21.2	-45	118	62.5078	24306	20230825_T4_039.raw	F24	7962.23	6522.76	5211.12	3364.58	5515.56	10205.9	8300.51	3651.24	10226.2		3.18	1	0.0004435	0.000188
-250	110242	FALSE	High	Sequest HT (A2)	Unambiguous	[K].aAAYDISEDEED.[-]	N-Term(TMT6plex)	1	P49585	P49585	0	2	0.9511	0	1	1	778.843	1556.68	1556.68	-0.32	-0.00025	HCD	32	MS2	22.983	6.3	-45	118	62.2749	24214	20230825_T4_039.raw	F24	3151.83	2908.63	1422.43	1747.55	854.652	1962.48	1547.94	1462.24	2948.79		2.25	1	0.0004435	0.007264
-250	220272	FALSE	High	Sequest HT (A2)	Unambiguous	[K].tILSNQTVDIPEnVDITLk.[G]	N-Term(TMT6plex); N13(Deamidated); K19(TMT6plex)	1	P32969	P32969	0	3	0.1472	0	1	1	858.158	2572.46	2572.45	4.38	0.00376	HCD	32	MS2	42.5316	14.3	-45	118	99.3909	38990	20230825_T4_039.raw	F24	6155.01	6684.76	2593.49	1759.33	1758.09	6417.25	5411.42	4399.02	4891.9		2.31	1	0.0004435	0.003083
-250	183479	FALSE	High	Sequest HT (A2)	Unambiguous	[R].vIISAPSADAPMFVMGVNHEk.[Y]	N-Term(TMT6plex); K21(TMT6plex)	1	P04406	P04406	0	3	0.8723	0	1	1	891.151	2671.44	2671.44	1.11	0.00099	HCD	32	MS2	41.2469	7.6	-65	118	86.6533	34004	20230825_T4_039.raw	F24	2573.19	3158.23	1445.7	2200.16	1673.23	2520.44	3654.45	2800.08	1891.85		4.62	1	0.0004435	4.579e-11
-250	109259	FALSE	High	Sequest HT (A2)	Unambiguous	[K].nAEEESESEAEEGD.[-]	N-Term(TMT6plex)	1	Q7L1Q6	Q7L1Q6	0	2	0.8981	0	1	1	877.357	1753.71	1753.71	-0.49	-0.00043	HCD	32	MS2	0	4.9	-45	118	61.8585	24049	20230825_T4_039.raw	F24	1968.18	1531.68	1349.33	1737.34	1559.11	1260.2	2398.07	948.273	1594.73		3.73	1	0.0004435	1.471e-06
-250	109111	FALSE	High	Sequest HT (A2)	Unambiguous	[R].gVQIASNENMETMESSTLELR.[S]	N-Term(TMT6plex)	1	P03466	P03466	0	3	0.8797	0	1	1	856.754	2568.25	2568.25	-0.12	-0.0001	HCD	32	MS2	25.0178	2.5	-45	118	61.7957	24024	20230825_T4_039.raw	F24	976.474		949.81	864.543		711.396	1004.74	1279.59	1540.71		5.82	1	0.0004435	2.47e-09
-250	108789	FALSE	High	Sequest HT (A2)	Unambiguous	[K].yLDSEEDEE.[-]	N-Term(TMT6plex)	1	P09912	P09912	0	2	0.9263	0	1	1	679.296	1357.59	1357.58	0.47	0.00032	HCD	32	MS2	20.408	16.3	-45	118	61.6094	23950	20230825_T4_039.raw	F24	7318.23	5802.36	3643.03	4208.4	2109.92	5575.7	6344.94	4842.94	6952.25		2.85	1	0.0004435	0.004132
-250	108629	FALSE	High	Sequest HT (A2)	Unambiguous	[R].eTDDEGEDD.[-]	N-Term(TMT6plex)	1	Q92688	Q92688	0	2	1	0	1	1	627.247	1253.49	1253.49	0.52	0.00032	HCD	32	MS2	21.1927	19.8	-65	118	61.5206	23916	20230825_T4_039.raw	F24	8460.3	4191.4	5855.87	3338.19	3227.64	8477.25	8046.05	7389.31	9093		3.09	1	0.0004435	0.00257
-250	108562	FALSE	High	Sequest HT (A2)	Unambiguous	[K].gQGGAGAGDDEEED.[-]	N-Term(TMT6plex)	1	P46781	P46781	0	2	1	0	1	1	768.319	1535.63	1535.63	0.47	0.00036	HCD	32	MS2	47.1921	11.2	-45	118	61.481	23900	20230825_T4_039.raw	F24	4273.77	2477.46	2420.94	2996.59	2120.12	4984.07	3538.3	3385.37	5031.11		2.84	1	0.0004435	5.882e-06
-250	108531	FALSE	High	Sequest HT (A2)	Unambiguous	[R].vEPLGANSQ.[-]	N-Term(TMT6plex)	1	Q9HBI6	Q9HBI6	0	2	0.8065	0	1	1	572.313	1143.62	1143.62	-1.11	-0.00063	HCD	32	MS2	25.8826	28.4	-65	118	61.4661	23894	20230825_T4_039.raw	F24	13381.8	8938.68	6606.96	6270.98	4719.25	9808.45	9047.95	12721	12164.3		3.1	1	0.0004435	0.001857
-250	108508	FALSE	High	Sequest HT (A2)	Unambiguous	[R].eSDLEVVSSQQPTTncQSScTEGEVTT.[-]	N-Term(TMT6plex); N15(Deamidated); C16(Carbamidomethyl); C20(Carbamidomethyl)	1	Q86YS7	Q86YS7	0	3	0.844	0	1	1	1068.47	3203.4	3203.4	-0.1	-0.00011	HCD	32	MS2	0	0.5	-45	118	61.4478	23887	20230825_T4_039.raw	F24							691.072		769.992		2.82	1	0.0004435	0.0001537
-250	108095	FALSE	High	Sequest HT (A2)	Unambiguous	[K].gDEAEAEPEPELA.[-]	N-Term(TMT6plex)	1	Q92791	Q92791	0	2	0.8263	0	1	1	793.375	1585.74	1585.74	-0.86	-0.00068	HCD	32	MS2	0	9.6	-45	118	61.2563	23811	20230825_T4_039.raw	F24	3857.45	2724.36	1997.17	2305.34	1331.78	4179.36	3173.07	2290.92	4545.73		2.36	1	0.0004435	0.008706
-250	1646	FALSE	High	Sequest HT (A2)	Unambiguous	[R].fQSSAVMALQEASEAYLVGLFEDTnLcAIHAk.[R]	N-Term(TMT6plex); N25(Deamidated); C27(Carbamidomethyl); K32(TMT6plex)	1	Q71DI3	Q71DI3	0	5	0.7331	0	1	1	795.414	3973.04	3973.01	7.51	0.00597	HCD	32	MS2	90.7918	8.6	-45	118	0.5485	216	20230825_T4_039.raw	F24	4425.81		2835.08	2307.84	2842.39	3668.88	2054.56	2857.25	3537.54		5.47	1	0.0004435	7.717e-08
-250	110502	FALSE	High	Sequest HT (A2)	Unambiguous	[K].nPDEIDETTELSS.[-]	N-Term(TMT6plex)	1	P17301	P17301	0	2	0.7509	0	1	1	839.896	1678.79	1678.79	0	0	HCD	32	MS2	8.37538	5.7	-45	118	62.3825	24257	20230825_T4_039.raw	F24	2535.22	948.26	1932.53	2349.38	986.024	2131.24	1842.14	1772.17	2052.13		2.81	1	0.0004435	9.469e-05
-250	104003	FALSE	High	Sequest HT (A2)	Unambiguous	[K].eALQDVEDENQ.[-]	N-Term(TMT6plex)	1	P62258	P62258	0	2	0.8913	0	1	1	759.86	1518.71	1518.71	0.09	7e-05	HCD	32	MS2	26.6158	12.4	-45	73.088	59.5968	23158	20230825_T4_039.raw	F24	9816.09	5458.56	5489.83	5229.02	5128.08	8838.73	7846.99	5085.51	6307.75		3.68	1	0.0004435	3.64e-05
-250	103750	FALSE	High	Sequest HT (A2)	Unambiguous	[R].fEcGEGEEAAETE.[-]	N-Term(TMT6plex); C3(Carbamidomethyl)	1	P43897	P43897	0	2	1	0	1	1	843.853	1686.7	1686.7	-0.42	-0.00035	HCD	32	MS2	0	5.5	-45	118	59.4918	23116	20230825_T4_039.raw	F24	1858.35	2393.29	851.819	2298.4	767.689	2416.32	1877.2	1421.36	2369.82		3.55	1	0.0004435	6.148e-06
-250	103670	FALSE	High	Sequest HT (A2)	Unambiguous	[K].ePVEAAPAAEPVPAST.[-]	N-Term(TMT6plex)	1	Q16740	Q16740	0	3	0.6745	0	1	1	588.979	1764.92	1764.92	1.22	0.00072	HCD	32	MS2	67.3867	5.1	-45	118	59.4383	23095	20230825_T4_039.raw	F24	2571.31	1919.54	1065.57	1102.94	1125.61	1841.89	1733.43	1372.88	2296.64		2.55	1	0.0004435	0.003323
-250	96847	FALSE	High	Sequest HT (A2)	Unambiguous	[K].aADPPAENSSAPEAEQGGAE.[-]	N-Term(TMT6plex)	1	P67809	P67809	0	3	0.7985	0	1	1	709.66	2126.97	2126.97	-0.32	-0.00023	HCD	32	MS2	48.9871	2.3	-45	118	56.3891	21899	20230825_T4_039.raw	F24			937.001	1484.8		1331.42	1543.76	585.501	966.418		2.63	1	0.0004435	0.0004327
-250	184014	FALSE	High	Sequest HT (A2)	Unambiguous	[R].yRPGTVALR.[E]	N-Term(TMT6plex)	5	P84243; Q71DI3	P84243; Q16695; Q6NXT2; P68431; Q71DI3	0	3	0.3866	0	1	1	421.257	1261.76	1261.76	-0.36	-0.00015	HCD	32	MS2	25.3482	201.4	-45	37.009	86.8235	34072	20230825_T4_039.raw	F24	286907	280764	113317	89411.7	79143.2	243366	202193	193920	374443		3.88	2	0.0004435	0.000748
-250	96726	FALSE	High	Sequest HT (A2)	Unambiguous	[R].sPSASITDEDSNV.[-]	N-Term(TMT6plex)	1	Q86W92	Q86W92	0	2	0.6614	0	1	1	775.874	1550.74	1550.74	0.98	0.00076	HCD	32	MS2	0	5	-45	118	56.3305	21876	20230825_T4_039.raw	F24	1868.89	737.683	972.82	1677.11	1058.98	1878.79	1872.38	2439.56	1494.56		2.51	1	0.0004435	9.892e-05
-250	96683	FALSE	High	Sequest HT (A2)	Unambiguous	[R].lSSETGGMGSS.[-]	N-Term(TMT6plex)	1	Q15366	Q15366	0	2	0.8945	0	1	1	621.298	1241.59	1241.59	0.24	0.00015	HCD	32	MS2	21.181	4.8	-65	118	56.3024	21866	20230825_T4_039.raw	F24	994.796	1106.01	1683.37	1691.23		1762.21	2465.57	1663.32	2644		2.37	1	0.0004435	9.576e-05
-250	2916	FALSE	High	Sequest HT (A2)	Unambiguous	[K].vWLDPNETnEIANANSR.[Q]	N-Term(TMT6plex); N9(Deamidated)	1	P84098	P84098	0	3	0.0632	0	1	1	725.035	2173.09	2173.07	8.7	0.0063	HCD	32	MS2	53.851	5.7	-65	118	0.9698	380	20230825_T4_039.raw	F24	2891.8		1964.19	2515.09	2793.15	1175.64	1047.43	930.743	2670.95		1.74	1	0.0004435	0.001206
-250	218836	FALSE	High	Sequest HT (A2)	Unambiguous	[R].vFITDDFHDMMPk.[Y]	N-Term(TMT6plex); K13(TMT6plex)	1	P14625	P14625	0	3	0.5425	0	1	1	685.356	2054.05	2054.05	2.29	0.00157	HCD	32	MS2	64.7357	7.3	-65	118	98.8769	38791	20230825_T4_039.raw	F24	2871.37	1855.21	2040.73	1339.05	2045.51	3937.33	2212.07	2078.3	2537.96		1.53	1	0.0004435	0.008948
-250	96452	FALSE	High	Sequest HT (A2)	Unambiguous	[K].gGSGSGPTIEEVD.[-]	N-Term(TMT6plex)	1	P0DMV9	P0DMV9	0	2	0.8326	0	1	1	717.352	1433.7	1433.7	0.42	0.0003	HCD	32	MS2	24.6256	9.2	-45	118	56.2039	21827	20230825_T4_039.raw	F24	3986.12	2280.04	3313.14	1622.99	1816.47	3056.08	3389.9	3206.22	3207.11		2.39	1	0.0004435	0.01074
-250	95452	FALSE	High	Sequest HT (A2)	Unambiguous	[R].aASSAAQGAFQGn.[-]	N-Term(TMT6plex); N13(Deamidated)	1	O15127	O15127	0	2	0.7711	0	1	1	705.344	1409.68	1409.69	-4.12	-0.0029	HCD	32	MS2	19.6776	10.8	-45	118	55.7418	21645	20230825_T4_039.raw	F24	4676.99	3415.07	2001	2667.14	1420.71	4800.85	4212.1	3711.93	3199.97		2.84	1	0.0004435	0.0007865
-250	95437	FALSE	High	Sequest HT (A2)	Unambiguous	[K].tAENATSGETLEENEAGD.[-]	N-Term(TMT6plex)	1	Q9UQ80	Q9UQ80	0	3	0.8562	0	1	1	689.645	2066.92	2066.92	-0.09	-6e-05	HCD	32	MS2	28.843	5.1	-45	118	55.7349	21643	20230825_T4_039.raw	F24	2044.18	2267.4	1841.13	1068.73	778.793	1609.95	2041.88	1607.74	1446.94		4.45	1	0.0004435	1.248e-07
-250	184024	FALSE	High	Sequest HT (A2)	Unambiguous	[K].vADkIQLINnMLDkVnEMIIGGGMAFTFLk.[V]	N-Term(TMT6plex); K4(TMT6plex); N10(Deamidated); K14(TMT6plex); N16(Deamidated); K30(TMT6plex)	1	P00558	P00558	2	5	0.1375	0	1	1	849.284	4242.39	4242.38	3.56	0.00302	HCD	32	MS2	0	34	-45	82.254	86.8302	34074	20230825_T4_039.raw	F24	19536.1	17650.4	9951.72	12386.7	7912.59	21337.2	19356.6	16165.2	14644.3		4.8	1	0.0004435	1.348e-08
-250	2946	FALSE	High	Sequest HT (A2)	Unambiguous	[R].eIAQDFkTDLR.[F]	N-Term(TMT6plex); K7(TMT6plex)	4	P84243; Q71DI3	P84243; Q16695; P68431; Q71DI3	1	3	0.1783	0	1	1	598.677	1794.02	1794.02	-0.48	-0.00029	HCD	32	MS2	60.2906	23.5	-45	101.447	0.9818	385	20230825_T4_039.raw	F24	9064.84		18735.6	14442.9	6169.04	8976.19	6260.44	7224.07	10384.8		1.29	2	0.0004435	0.008485
-250	95087	FALSE	High	Sequest HT (A2)	Unambiguous	[K].aTQASQEY.[-]	N-Term(TMT6plex)	1	P16104	P16104	0	2	0.7227	0	1	1	563.782	1126.56	1126.56	-0.49	-0.00028	HCD	32	MS2	61.6113	15.4	-65	118	55.6036	21591	20230825_T4_039.raw	F24	7157.42	4187.33	3657.45	3598.09	1395.89	6648.39	6048.86	5618.21	5387.06		2.2	1	0.0004435	0.01007
-250	219006	FALSE	High	Sequest HT (A2)	Unambiguous	[K].aTFLDAWEAMEELVDEGLVk.[A]	N-Term(TMT6plex); K20(TMT6plex)	1	O60218	O60218	0	3	0.733	0	1	1	908.81	2724.41	2724.42	-2.43	-0.0022	HCD	32	MS2	42.6296	10.5	-45	118	98.9421	38816	20230825_T4_039.raw	F24	4302.05	3370.24	1574.84	2401.08	1815.62	3786.32	5688.29	3684.32	2850.28		3.52	1	0.0004435	6.869e-06
-250	2956	FALSE	High	Sequest HT (A2)	Unambiguous	[K].gVDEVTIVNILTNR.[S]	N-Term(TMT6plex)	1	P07355	P07355	0	3	0.5364	0	1	1	591.342	1772.01	1772.01	0.12	7e-05	HCD	32	MS2	23.1397	21	-45	118	0.9857	386	20230825_T4_039.raw	F24	8730.27		7544.33	6608.37	8206.35	6608.37	5056.49	7618.88	9450.92		3.02	1	0.0004435	0.0005342
-250	184034	FALSE	High	Sequest HT (A2)	Unambiguous	[R].lAPITSDPTEATAVGAVEASFk.[C]	N-Term(TMT6plex); K22(TMT6plex)	1	P14618	P14618	0	3	0.714	0	1	1	878.486	2633.44	2633.44	-0.49	-0.00043	HCD	32	MS2	0	95.8	-45	118	86.832	34075	20230825_T4_039.raw	F24	29782.8	44452.8	18161.2	15132.8	17683.2	39971.8	35366.5	37310.7	37207.5		5.28	1	0.0004435	7.817e-09
-250	218716	FALSE	High	Sequest HT (A2)	Unambiguous	[R].aYLESEVAISEELVQk.[Y]	N-Term(TMT6plex); K16(TMT6plex)	1	Q9NQC3	Q9NQC3	0	3	0.7362	0	1	1	756.091	2266.26	2266.26	-0.13	-9e-05	HCD	32	MS2	35.2687	17	-45	118	98.8351	38774	20230825_T4_039.raw	F24	6388.39	6148.82	2488.81	2281.34	2891.41	8030.93	6784.37	5728.51	8020.21		2.35	1	0.0004435	0.0004045
-250	218686	FALSE	High	Sequest HT (A2)	Unambiguous	[K].rVTIMPk.[D]	N-Term(TMT6plex); K7(TMT6plex)	5	P84243; Q71DI3	P84243; Q16695; Q6NXT2; P68431; Q71DI3	1	3	0.4626	0	1	1	434.949	1302.83	1302.83	0.01	0	HCD	32	MS2	27.5866	98.5	-45	118	98.826	38771	20230825_T4_039.raw	F24	51577.7	47096.3	14516.1	13998.5	14610.4	35825	25795.6	25600.4	57976.7		2.81	2	0.0004435	0.003637
-250	218646	FALSE	High	Sequest HT (A2)	Unambiguous	[K].yPIEHGIITNWDDMEk.[I]	N-Term(TMT6plex); K16(TMT6plex)	4	P63267	P63267; P62736; P68133; P68032	0	4	0.4295	0	1	1	605.565	2419.24	2419.24	0.61	0.00037	HCD	32	MS2	35.5207	18.9	-65	118	98.8139	38766	20230825_T4_039.raw	F24	9138.9	5377.88	4427.39	3335.84	2634.02	8503.89	6837.23	5668.34	6756.67		1.56	1	0.0004435	0.005922
-250	92653	FALSE	High	Sequest HT (A2)	Unambiguous	[K].dSSSTNLESMDTS.[-]	N-Term(TMT6plex)	1	Q86VP6	Q86VP6	0	2	0.8759	0	1	1	801.853	1602.7	1602.7	-0.73	-0.00058	HCD	32	MS2	0	4.7	-45	118	54.6039	21196	20230825_T4_039.raw	F24	1874.5	888.409	1424.81	1567.94	1107.11	1502.09	2206.63	967.094	1625.39		2.82	1	0.0004435	5.169e-05
-250	92582	FALSE	High	Sequest HT (A2)	Unambiguous	[R].aASSAAQGAFQGn.[-]	N-Term(TMT6plex); N13(Deamidated)	1	O15127	O15127	0	2	0.7632	0	1	1	705.346	1409.68	1409.69	-0.87	-0.00061	HCD	32	MS2	21.9808	4.7	-65	118	54.5803	21187	20230825_T4_039.raw	F24	1152.91	1206.13	749.542	1300.92	650.162	2358.44	979.636	1783.81	3057.09		1.52	1	0.0004435	0.001321
-250	184104	FALSE	High	Sequest HT (A2)	Unambiguous	[R].vETGVLkPGMVVTFAPVnVTTEVk.[S]	N-Term(TMT6plex); K7(TMT6plex); N18(Deamidated); K24(TMT6plex)	2	P68104	P68104; Q5VTE0	0	3	0.6081	0	1	1	1068.63	3203.88	3203.86	6.53	0.00697	HCD	32	MS2	47.3455	43.5	-45	118	86.8499	34083	20230825_T4_039.raw	F24	16068.3	17378.7	7392.76	6607.03	8687.85	17589.6	18977	18059.9	17744.1		2.22	1	0.0004435	1.119e-06
-250	91889	FALSE	High	Sequest HT (A2)	Unambiguous	[K].aADPPAENSSAPEAEQGGAE.[-]	N-Term(TMT6plex)	1	P67809	P67809	0	3	0.7557	0	1	1	709.66	2126.97	2126.97	-0.43	-0.0003	HCD	32	MS2	26.0223	5.2	-45	118	54.32	21085	20230825_T4_039.raw	F24	1344.05	990.27	1868.43	980.657	1689.98	2587.13	1571.3	1009.7	2275.22		2.62	1	0.0004435	0.0005969
-250	3441	FALSE	High	Sequest HT (A2)	Unambiguous	[K].vLEQLTGQTPVFSk.[A]	N-Term(TMT6plex); K14(TMT6plex)	1	P62913	P62913	0	3	0.3293	0	1	1	669.064	2005.18	2005.17	1.97	0.00131	HCD	32	MS2	35.2133	9.1	-65	118	1.1279	442	20230825_T4_039.raw	F24	3382.62		2592.17	4247.4	3496.96	3120.72	2748.69	2445.1	5351.61		1.64	1	0.0004435	0.005287
-250	184262	FALSE	High	Sequest HT (A2)	Unambiguous	[K].dLYANTVLSGGTTMYPGIADR.[M]	N-Term(TMT6plex)	2	P60712	P60712; P63261	0	3	0.5506	0	1	1	815.416	2444.23	2444.23	0.03	2e-05	HCD	32	MS2	35.2417	98.6	-45	118	86.8977	34102	20230825_T4_039.raw	F24	40953.9	38095.1	19677.9	16389.9	16899.8	42978	35188.7	36537.6	40773		2.67	1	0.0004435	0.004925
-250	218626	FALSE	High	Sequest HT (A2)	Unambiguous	[R].iSGLIYEETR.[G]	N-Term(TMT6plex)	1	P62805	P62805	0	2	0.5271	0	1	1	705.396	1409.78	1409.78	0.53	0.00037	HCD	32	MS2	0	21.7	-65	118	98.8072	38764	20230825_T4_039.raw	F24	11397.8	7924.77	4774.09	2715.52	2018.07	9947.46	6159.62	5929.42	12989.9		2.58	1	0.0004435	1.343e-05
-250	90382	FALSE	High	Sequest HT (A2)	Unambiguous	[K].nPEDSScTSEI.[-]	N-Term(TMT6plex); C7(Carbamidomethyl)	1	P28907	P28907	0	2	0.8206	0	1	1	734.328	1467.65	1467.65	0.6	0.00044	HCD	32	MS2	29.3333	5.8	-45	118	53.725	20851	20230825_T4_039.raw	F24	1479.56	1687.97	895.134	1415.44	1398.61	2867.65	1852.08	2137.83	2447.62		2.23	1	0.0004435	0.006263
-250	218786	FALSE	High	Sequest HT (A2)	Unambiguous	[K].hAVSEGTk.[A]	N-Term(TMT6plex); K8(TMT6plex)	15	Q16778; Q5QNW6; Q8N257	Q16778; Q5QNW6; Q99879; P33778; P58876; Q96A08; Q93079; O60814; Q99880; P62807; P57053; Q8N257; P06899; P23527; Q99877	0	3	0.7119	0	1	1	429.587	1286.75	1286.75	0.48	0.00021	HCD	32	MS2	38.8294	46.5	-65	118	98.8632	38786	20230825_T4_039.raw	F24	22311.1	20194.2	7148.79	6706.83	6078.36	17517.2	11536.5	14713.5	33780.9		3.02	3	0.0004435	9.579e-05
-250	96963	FALSE	High	Sequest HT (A2)	Unambiguous	[K].qPIVDTSAES.[-]	N-Term(TMT6plex)	1	Q6R327	Q6R327	0	2	0.7669	0	1	1	638.335	1275.66	1275.66	-0.14	-9e-05	HCD	32	MS2	29.9558	3	-65	118	56.431	21916	20230825_T4_039.raw	F24	1320.07	1226.9				2727.08	1225.81	679.271	1662.61		1.63	1	0.0004435	0.003366
-250	97331	FALSE	High	Sequest HT (A2)	Unambiguous	[K].gGSGSGPTIEEVD.[-]	N-Term(TMT6plex)	1	P0DMV9	P0DMV9	0	2	0.8468	0	1	1	717.351	1433.7	1433.7	-0.09	-6e-05	HCD	32	MS2	23.7298	0.6	-65	118	56.605	21984	20230825_T4_039.raw	F24						967.827		791.055			1.24	1	0.0004435	0.0109
-250	219016	FALSE	High	Sequest HT (A2)	Unambiguous	[K].tILSNQTVDIPENVDITLk.[G]	N-Term(TMT6plex); K19(TMT6plex)	1	P32969	P32969	0	3	0.672	0	1	1	857.826	2571.46	2571.46	-0.28	-0.00024	HCD	32	MS2	49.8974	11.8	-45	118	98.9444	38817	20230825_T4_039.raw	F24	3607.53	5026.91	1892.09	2123.27	1288.05	3726	6045.38	6154.73	5317.29		2.5	1	0.0004435	0.008777
-250	103650	FALSE	High	Sequest HT (A2)	Unambiguous	[K].gQGGAGAGDDEEED.[-]	N-Term(TMT6plex)	1	P46781	P46781	0	2	1	0	1	1	768.318	1535.63	1535.63	-0.44	-0.00034	HCD	32	MS2	29.9794	10.2	-45	118	59.4291	23091	20230825_T4_039.raw	F24	3054.52	2935.59	3674.1	2684.86	1052.17	3808	4633.06	3880.13	3540.77		3.57	1	0.0004435	3.352e-07
-250	1984	FALSE	High	Sequest HT (A2)	Unambiguous	[K].lLADQAEAR.[R]	N-Term(TMT6plex)	1	P84098	P84098	0	2	0.4371	0	1	1	608.349	1215.69	1215.69	1.47	0.00089	HCD	32	MS2	29.7685	41.6	-45	118	0.6602	260	20230825_T4_039.raw	F24	16536.5		13813.4	10771.8	13373.6	15231.8	10109.8	13187.8	24757.1		1.67	1	0.0004435	0.002715
-250	103390	FALSE	High	Sequest HT (A2)	Unambiguous	[K].sSTSFANIQENSN.[-]	N-Term(TMT6plex)	1	Q86WC4	Q86WC4	0	2	0.7882	0	1	1	814.392	1627.78	1627.78	-0.13	-0.00011	HCD	32	MS2	24.4189	6.1	-45	118	59.3263	23051	20230825_T4_039.raw	F24	2077.92	2027.61	2146.4	1003.06	1092.57	2454.86	1975.93	1822.19	2311.94		2.55	1	0.0004435	0.0001148
-250	103299	FALSE	High	Sequest HT (A2)	Unambiguous	[K].nLQTVNVDEN.[-]	N-Term(TMT6plex)	1	P62899	P62899	0	3	0.6806	0	1	1	458.907	1374.71	1374.71	-0.15	-7e-05	HCD	32	MS2	43.406	19.7	-65	118	59.2913	23037	20230825_T4_039.raw	F24	9900.39	6616.65	4042.2	3447.83	2803.16	8302.02	9259.23	6009.85	5936.54		2.63	1	0.0004435	0.01134
-250	183659	FALSE	High	Sequest HT (A2)	Unambiguous	[K].wTYFGPDGENSWSk.[K]	N-Term(TMT6plex); K14(TMT6plex)	1	O43570	O43570	0	3	0.5318	0	1	1	711.354	2132.05	2132.05	-1	-0.00071	HCD	32	MS2	53.2249	46.5	-65	118	86.7079	34026	20230825_T4_039.raw	F24	17795.6	15725.2	10916.1	9901.05	7727.74	19102.9	18698.7	15088.8	18495.4		2.2	1	0.0004435	0.003515
-250	2084	FALSE	High	Sequest HT (A2)	Unambiguous	[K].gYAFIEFASFEDAk.[E]	N-Term(TMT6plex); K14(TMT6plex)	1	P19338	P19338	0	3	0.5915	0	1	1	685.029	2053.07	2053.07	2.06	0.00141	HCD	32	MS2	24.8093	22.6	-45	118	0.6855	271	20230825_T4_039.raw	F24	8293.29		7866.13	7888.26	9619.6	7679.37	6396.79	6563.74	11963.5		2.13	1	0.0004435	0.001837
-250	102459	FALSE	High	Sequest HT (A2)	Unambiguous	[K].gAEASAASEEEAGPQATEPSTPSGPESGPTPASAEQnE.[-]	N-Term(TMT6plex); N37(Deamidated)	1	P49006	P49006	0	4	0.8225	0	1	1	964.685	3855.72	3855.7	4.25	0.00409	HCD	32	MS2	65.4218	0.2	-45	118	58.909	22887	20230825_T4_039.raw	F24			712.843								2.31	1	0.0004435	0.001592
-250	183750	FALSE	High	Sequest HT (A2)	Unambiguous	[R].gVQIASnENMETMESSTLELR.[S]	N-Term(TMT6plex); N7(Deamidated)	1	P03466	P03466	0	3		0.0298	2	2	857.088	2569.25	2569.23	6.63	0.00568	HCD	32	MS2	50.1557	79.4	-45	98.194	86.7379	34038	20230825_T4_039.raw	F24	30853.5	40881.4	20421.5	16923.1	17648.2	36500.9	36130.3	39295.2	40000.1		3.58	1	0.0004435	6.821e-07
-250	183837	FALSE	High	Sequest HT (A2)	Unambiguous	[K].yLLNLnLEPFSEk.[S]	N-Term(TMT6plex); N6(Deamidated); K13(TMT6plex)	1	P21980	P21980	0	3	0.0302	0	1	1	680.392	2039.16	2039.15	7.73	0.00525	HCD	32	MS2	0	69.9	-65	118	86.7656	34049	20230825_T4_039.raw	F24	23763	22661.6	13148.6	13943.1	13633.8	32716.2	28176.5	23227.5	27068		1.99	1	0.0004435	0.005863
-250	101694	FALSE	High	Sequest HT (A2)	Unambiguous	[R].tcEQMLEN.[-]	N-Term(TMT6plex); C2(Carbamidomethyl)	1	Q9P086	Q9P086	0	2	0.8	0	1	1	627.289	1253.57	1253.57	-0.36	-0.00023	HCD	32	MS2	13.6444	5.7	-45	118	58.5458	22746	20230825_T4_039.raw	F24	2449.3	1543.27	1219.68	872.237	1327.75	1887	2669.5	2187.18	2690.28		1.7	1	0.0004435	0.007193
-250	101496	FALSE	High	Sequest HT (A2)	Unambiguous	[K].aADPPAENSSAPEAEQGGAE.[-]	N-Term(TMT6plex)	1	P67809	P67809	0	3	0.8	0	1	1	709.661	2126.97	2126.97	0.25	0.00018	HCD	32	MS2	0	2.9	-45	118	58.4401	22705	20230825_T4_039.raw	F24	1114.92	768.048	720.343	807.403		1730.15	708.409	1089.88	1339.5		2.75	1	0.0004435	0.0005183
-250	101294	FALSE	High	Sequest HT (A2)	Unambiguous	[R].lSSETGGMGSS.[-]	N-Term(TMT6plex)	1	Q15366	Q15366	0	2	0.921	0	1	1	621.298	1241.59	1241.59	0.18	0.00011	HCD	32	MS2	1.49511	17.1	-65	102.978	58.3464	22669	20230825_T4_039.raw	F24	7080.19	7910.57	5125.65	4684.97	4402.39	6451.79	9165.87	6256.98	5149.58		3.67	1	0.0004435	0.0001291
-250	101076	FALSE	High	Sequest HT (A2)	Unambiguous	[K].gGSGSGPTIEEVD.[-]	N-Term(TMT6plex)	1	P0DMV9	P0DMV9	0	2	0.9183	0	1	1	717.352	1433.7	1433.7	0.8	0.00058	HCD	32	MS2	2.94231	10.8	-45	77.304	58.2482	22630	20230825_T4_039.raw	F24	7212.44	6095.41	4467.85	4277.65	3136.09	5909.05	4510.81	4976.3	6604.08		2.57	1	0.0004435	0.0001076
-250	100679	FALSE	High	Sequest HT (A2)	Unambiguous	[K].tAENATSGETLEENEAGD.[-]	N-Term(TMT6plex)	1	Q9UQ80	Q9UQ80	0	3	0.9085	0	1	1	689.644	2066.92	2066.92	-0.51	-0.00035	HCD	32	MS2	25.7913	3.4	-45	118	58.0838	22565	20230825_T4_039.raw	F24	921.235	958.238	1919.33	836.78	907.608	1617.28		754.732	2028.7		3.17	1	0.0004435	1.364e-05
-250	99819	FALSE	High	Sequest HT (A2)	Unambiguous	[K].gGSYSQAAcSDSAQGSDVSLTA.[-]	N-Term(TMT6plex); C9(Carbamidomethyl)	1	P01889	P01889	0	3	0.8489	0	1	1	783.355	2348.05	2348.05	-0.68	-0.00053	HCD	32	MS2	21.5067	5	-45	118	57.7277	22425	20230825_T4_039.raw	F24	1978.92	1996.27	1932.72	996.989	578.784	1327.2	1840.35	1592.94	1621.68		4.17	1	0.0004435	7.44e-07
-250	99740	FALSE	High	Sequest HT (A2)	Unambiguous	[K].aADPPAEnSSAPEAEQGGAE.[-]	N-Term(TMT6plex); N8(Deamidated)	1	P67809	P67809	0	3	0.7333	0	1	1	709.995	2127.97	2127.95	8.56	0.00607	HCD	32	MS2	56.7362	3.5	-45	118	57.6882	22410	20230825_T4_039.raw	F24	879.728		1305.66	1183.44	917.099	1316.17	1712.73	1650.78	935.319		2.25	1	0.0004435	0.00671
-250	2134	FALSE	High	Sequest HT (A2)	Unambiguous	[K].aEDkEWMPVTk.[L]	N-Term(TMT6plex); K4(TMT6plex); K11(TMT6plex)	1	P15880	P15880	1	3	0.5395	0	1	1	674.384	2021.14	2021.13	0.96	0.00064	HCD	32	MS2	0	15.6	-65	118	0.704	278	20230825_T4_039.raw	F24	7826.5		3509.9	3878.8	6462.87	5287.03	5414.28	4391.1	8983.7		1.52	1	0.0004435	0.004593
-250	99473	FALSE	High	Sequest HT (A2)	Unambiguous	[R].vAPEEHPVLLTEAPLNPk.[A]	N-Term(TMT6plex); K18(TMT6plex)	2	P60712	P60712; P63261	0	3	0.225	0	1	1	804.802	2412.39	2412.39	0.09	7e-05	HCD	32	MS2	16.5831	2.7	-45	118	57.569	22363	20230825_T4_039.raw	F24	1089.52	1177.72	976.014	1757.98		669.566		822.181	1065.97		3.6	1	0.0004435	4.193e-06
-250	2174	FALSE	High	Sequest HT (A2)	Unambiguous	[R].aLAAPAAEEkEEAR.[E]	N-Term(TMT6plex); K10(TMT6plex)	1	Q01650	Q01650	1	3	0.5728	0	1	1	638.694	1914.07	1914.07	-1.14	-0.00073	HCD	32	MS2	25.3542	26.1	-45	118	0.7206	284	20230825_T4_039.raw	F24	8479.68		11055.8	8680.89	10105.2	8524.79	9114.52	7246.07	12813.2		2.13	1	0.0004435	0.001608
-250	98767	FALSE	High	Sequest HT (A2)	Unambiguous	[R].gDSEALDEES.[-]	N-Term(TMT6plex)	1	Q7Z4V5	Q7Z4V5	0	2	0.9208	0	1	1	640.788	1280.57	1280.57	-0.46	-0.00029	HCD	32	MS2	18.4311	4	-65	118	57.2396	22234	20230825_T4_039.raw	F24	2054.17	1068.01	1452.26	866.159	671.766	2103.81	2069.63		826.21		2.02	1	0.0004435	0.002638
-250	2244	FALSE	High	Sequest HT (A2)	Unambiguous	[R].lVQSPNSYFMDVk.[C]	N-Term(TMT6plex); K13(TMT6plex)	2	Q71UM5	Q71UM5; P42677	0	3	0.3922	0	1	1	662.698	1986.08	1986.08	0.65	0.00043	HCD	32	MS2	23.661	18.7	-65	118	0.7395	292	20230825_T4_039.raw	F24	7769.81		6919.89	5463.78	7154.49	7211.14	4673.79	4526.25	9383.52		2.04	1	0.0004435	0.005682
-250	98435	FALSE	High	Sequest HT (A2)	Unambiguous	[K].aADPPAEnSSAPEAEQGGAE.[-]	N-Term(TMT6plex); N8(Deamidated)	1	P67809	P67809	0	3	0.7358	0	1	1	709.995	2127.97	2127.95	9.23	0.00655	HCD	32	MS2	39.5043	2.5	-45	118	57.0898	22174	20230825_T4_039.raw	F24	1133.34	710.368		725.088	767.112	1053.87	1573.31		1076.53		1.93	1	0.0004435	0.00867
-250	98338	FALSE	High	Sequest HT (A2)	Unambiguous	[K].gGSYSQAASSnSAQGSDVSLTA.[-]	N-Term(TMT6plex); N11(Deamidated)	1	P01893	P01893	0	3	0.8669	0	1	1	759.022	2275.05	2275.05	0.12	9e-05	HCD	32	MS2	14.1768	2.3	-45	118	57.036	22153	20230825_T4_039.raw	F24	856.778	721.194	847.999		676.273	882.923	1318.52	746.338	650.753		3.08	1	0.0004435	6.872e-05
-250	219267	FALSE	High	Sequest HT (A2)	Unambiguous	[R].lISLTDENALSGNEELTVk.[I]	N-Term(TMT6plex); K19(TMT6plex)	1	P14625	P14625	0	3	0.7875	0	1	1	835.465	2504.38	2504.39	-1.74	-0.00145	HCD	32	MS2	0	12.5	-45	118	99.0311	38851	20230825_T4_039.raw	F24	6049.71	4771.85	2513.32	2490.68	2184.08	6406.94	4712.22	4043.08	4038.66		4.33	1	0.0004435	7.725e-09
-250	97860	FALSE	High	Sequest HT (A2)	Unambiguous	[R].aNSTSDEL.[-]	N-Term(TMT6plex)	1	Q9UNW1	Q9UNW1	0	2	0.7964	0	1	1	533.267	1065.53	1065.53	0.15	8e-05	HCD	32	MS2	29.529	17	-65	118	56.8302	22073	20230825_T4_039.raw	F24	7161.46	5181.24	2666.41	3438.79	1790.14	8868.46	6439.36	5083.06	7774.11		2.21	1	0.0004435	0.009926
-250	183847	FALSE	High	Sequest HT (A2)	Unambiguous	[K].sFYPEEVSSMVLTk.[M]	N-Term(TMT6plex); K14(TMT6plex)	1	P11142	P11142	0	3	0.5966	0	1	1	692.372	2075.1	2075.11	-6.26	-0.00433	HCD	32	MS2	14.3659	75.5	-45	57.162	86.7746	34052	20230825_T4_039.raw	F24	65476.8	56158.4	29387.2	27070	24919	68387.5	61164.4	46798.3	60754.7		2.33	1	0.0004435	0.008605
-250	97632	FALSE	High	Sequest HT (A2)	Unambiguous	[R].ecTIEATA.[-]	N-Term(TMT6plex); C2(Carbamidomethyl)	1	P62633	P62633	0	2	0.5066	0	1	1	562.279	1123.55	1123.55	0.33	0.00018	HCD	32	MS2	1.82076	12.1	-45	118	56.7321	22034	20230825_T4_039.raw	F24	4036.82	4206.93	4697.26	2043.85	3303.5	5378.54	4268.19	3827.73	3571.8		2.29	1	0.0004435	0.006336
-250	112335	FALSE	High	Sequest HT (A2)	Unambiguous	[R].aADQnGGGGR.[H]	N-Term(TMT6plex); N5(Deamidated)	1	Q9BUN8	Q9BUN8	0	2	0.7738	0	1	1	566.781	1132.55	1132.55	-0.03	-2e-05	HCD	32	MS2	17.1234	49.3	-65	118	63.0726	24529	20230825_T4_039.raw	F24	20168.4	18854.9	10291.4	7243.35	4205.76	22647.6	15548.6	16651.6	20162.1		3.05	1	0.0004435	3.36e-05
-250	90345	FALSE	High	Sequest HT (A2)	Unambiguous	[K].tAENATSGETLEENEAGD.[-]	N-Term(TMT6plex)	1	Q9UQ80	Q9UQ80	0	3	0.8746	0	1	1	689.645	2066.92	2066.92	0.61	0.00042	HCD	32	MS2	14.96	4	-45	118	53.7151	20847	20230825_T4_039.raw	F24	1311.92	1310.49	1265.98		698.297	1918	1999.44	1137.09	1992.94		5.74	1	0.0004435	1.695e-09
-250	112420	FALSE	High	Sequest HT (A2)	Unambiguous	[K].sSGNSSSSGSGSGSTSAGSSSPGAR.[R]	N-Term(TMT6plex)	1	Q12797	Q12797	0	4	0.8311	0	1	1	583.767	2332.05	2332.04	0.48	0.00028	HCD	32	MS2	29.278	5.9	-45	118	63.1054	24541	20230825_T4_039.raw	F24	2968.69	2716.8	1762.97	989.009		2074.01	1879.74	2209.99	1759.53		6.75	1	0.0004435	1.478e-09
-250	112561	FALSE	High	Sequest HT (A2)	Unambiguous	[R].sGGSGGcSGAGGASNcGTGSGR.[S]	N-Term(TMT6plex); C7(Carbamidomethyl); C16(Carbamidomethyl)	1	Q15005	Q15005	0	3	0.9179	0	1	1	696.298	2086.88	2086.88	-0.93	-0.00065	HCD	32	MS2	64.3235	8.6	-45	118	63.1639	24564	20230825_T4_039.raw	F24	3661.15	3346.87	1538.66	1625.24	1856.9	3451	3385.77	3201.53	2845.82		7.8	1	0.0004435	3.341e-11
-250	274	FALSE	High	Sequest HT (A2)	Unambiguous	[K].gLSEDTTEETLkESFDGSVR.[A]	N-Term(TMT6plex); K12(TMT6plex)	1	P19338	P19338	1	3	0.6729	0	1	1	886.788	2658.35	2658.35	-0.45	-0.0004	HCD	32	MS2	0	27.2	-45	118	0.0995	39	20230825_T4_039.raw	F24	9091.34		9624.38	11907.5	9866.21	11406.9	6964.38	8376.12	12610.7		3.21	1	0.0004435	1.196e-07
-250	120993	FALSE	High	Sequest HT (A2)	Unambiguous	[R].qPGSTAQYDAGAGSPEAEPTDSDSPPSSSADASR.[F]	N-Term(TMT6plex)	1	O14976	O14976	0	4	0.8622	0	1	1	881.393	3522.55	3522.56	-2.69	-0.00237	HCD	32	MS2	77.4095	2.4	-45	118	66.5372	25896	20230825_T4_039.raw	F24	1048.01		1569.91	793.754	770.33	879.222		1150.42	967.604		2.83	1	0.0004435	0.003018
-250	222089	FALSE	High	Sequest HT (A2)	Unambiguous	[R].aVFPSIVGRPR.[QH]	N-Term(TMT6plex)	9	P63267; P60712	A5A3E0; P63267; P60712; Q6S8J3; P62736; P68133; P0CG38; P68032; P63261	0	3	0.6312	0	1	1	476.628	1427.87	1427.87	-0.3	-0.00014	HCD	32	MS2	30.1259	34.6	-45	118	100.005	39230	20230825_T4_039.raw	F24	12654.5	12202.5	6869.14	7187.03	6350.71	15120.8	12874.2	13490.6	15425.4		4.04	2	0.0004435	3.702e-06
-250	182785	FALSE	High	Sequest HT (A2)	Unambiguous	[R].iINEPTAAAIAYGLDkR.[E]	N-Term(TMT6plex); K16(TMT6plex)	1	P11021	P11021	1	3	0.5433	0	1	1	758.779	2274.32	2274.32	0.29	0.00022	HCD	32	MS2	18.5942	111.3	-45	93.261	86.4214	33912	20230825_T4_039.raw	F24	51850.2	45574.3	29982.7	25347.7	22255.2	59310.3	53783.3	48858	53956.5		2.54	1	0.0004435	0.001092
-250	120688	FALSE	High	Sequest HT (A2)	Unambiguous	[R].dNLTLWTSDTQGDEAEAGEGGEN.[-]	N-Term(TMT6plex)	1	P63104	P63104	0	3	0.8876	0	1	1	880.058	2638.16	2638.16	0.19	0.00016	HCD	32	MS2	0	3.1	-45	118	66.4182	25849	20230825_T4_039.raw	F24	979.597	1340.43	1123.27	563.904		827.828	1735.9	1008.91	1208.99		3.47	1	0.0004435	5.82e-06
-250	120456	FALSE	High	Sequest HT (A2)	Unambiguous	[K].aSSAGVLVS.[-]	N-Term(TMT6plex)	1	Q9UHV9	Q9UHV9	0	2	0.4657	0	1	1	510.301	1019.59	1019.59	0.57	0.00029	HCD	32	MS2	26.5263	25.8	-65	118	66.3251	25812	20230825_T4_039.raw	F24	10416.8	7407.8	4937.65	6217.81	5657.72	11151.9	10630.9	7972.34	9309.69		2.04	1	0.0004435	0.006379
-250	374	FALSE	High	Sequest HT (A2)	Unambiguous	[R].yRPGTVALR.[E]	N-Term(TMT6plex)	5	P84243; Q71DI3	P84243; Q16695; Q6NXT2; P68431; Q71DI3	0	3	0.3754	0	1	1	421.257	1261.76	1261.76	-0.75	-0.00032	HCD	32	MS2	44.5013	191	-45	118	0.137	53	20230825_T4_039.raw	F24	68636.3		73993.8	76992.4	63767.1	68086.3	45299.3	56924.6	106516		3.09	2	0.0004435	0.001852
-250	182875	FALSE	High	Sequest HT (A2)	Unambiguous	[R].lLEMILNkPGLk.[Y]	N-Term(TMT6plex); K8(TMT6plex); K12(TMT6plex)	1	P52895	P52895	0	3	0.6083	0	1	1	686.11	2056.32	2056.32	-0.3	-0.00021	HCD	32	MS2	62.1538	76	-65	113.595	86.4467	33923	20230825_T4_039.raw	F24	31155	24905.4	18881.8	19721.7	15840.5	32954.3	30318.8	30013	23940.5		2.17	1	0.0004435	0.0001461
-250	426	FALSE	High	Sequest HT (A2)	Unambiguous	[R].hLQLAIR.[NG]	N-Term(TMT6plex)	14	Q71UI9; P16104; Q6FI13	Q16777; Q7L7L0; Q71UI9; Q96QV6; P04908; P0C0S5; Q93077; Q99878; Q96KK5; Q9BTM1; P16104; P20671; P0C0S8; Q6FI13	0	2	0.4798	0	1	1	540.348	1079.69	1079.69	0.18	0.0001	HCD	32	MS2	54.9201	65.5	-45	118	0.1508	59	20230825_T4_039.raw	F24	26890		16554.3	14411	25509.5	18266.1	16433	24085.2	41848.6		1.98	3	0.0004435	0.01098
-250	120129	FALSE	High	Sequest HT (A2)	Unambiguous	[K].qSSYSQQPYnnQGQQQNMESSGSQGGR.[A]	N-Term(TMT6plex); N10(Deamidated); N11(Deamidated)	1	Q92804	Q92804	0	3	0.2123	0	1	1	1069.48	3206.41	3206.39	7.5	0.00802	HCD	32	MS2	40.319	2.5	-45	118	66.2205	25770	20230825_T4_039.raw	F24		1198.86	767.851	707.892		1383.61	1223.96	883.248	1070.96		6.03	1	0.0004435	1.618e-09
-250	119733	FALSE	High	Sequest HT (A2)	Unambiguous	[K].nLQTVNVDEn.[-]	N-Term(TMT6plex); N10(Deamidated)	1	P62899	P62899	0	2	0.0559	0	1	1	688.349	1375.69	1375.69	-0.28	-0.00019	HCD	32	MS2	87.4946	14.7	-45	118	66.0575	25706	20230825_T4_039.raw	F24	6693.07	3544.41	3271.55	2896.08	2068.56	6719.66	5853.59	5969.6	5714.41		2.86	1	0.0004435	0.001562
-250	440	FALSE	High	Sequest HT (A2)	Unambiguous	[K].eSYSVYVYk.[V]	N-Term(TMT6plex); K9(TMT6plex)	9	Q5QNW6	Q5QNW6; Q99879; P58876; Q93079; O60814; Q99880; P62807; P57053; Q99877	0	3	0.6476	0	1	1	532.629	1595.87	1595.87	-0.31	-0.00017	HCD	32	MS2	0	52.3	-45	118	0.1554	61	20230825_T4_039.raw	F24	22084.2		14809.4	15433.7	18604.2	15835.9	11652.3	19469.5	29736.6		2.27	1	0.0004435	0.003153
-250	121396	FALSE	High	Sequest HT (A2)	Unambiguous	[K].aVnSATGVPTV.[-]	N-Term(TMT6plex); N3(Deamidated)	2	P11940	Q9H361; P11940	0	2	0.5604	0	1	1	623.348	1245.69	1245.69	-0.07	-5e-05	HCD	32	MS2	18.218	12.9	-65	118	66.6772	25951	20230825_T4_039.raw	F24	6028.09	3620	3042.55	2117.07	2982.1	5250.49	5682.12	3468.28	4726.35		1.82	1	0.0004435	0.001203
-250	490	FALSE	High	Sequest HT (A2)	Unambiguous	[K].hAVSEGTk.[A]	N-Term(TMT6plex); K8(TMT6plex)	15	Q16778; Q5QNW6; Q8N257	Q16778; Q5QNW6; Q99879; P33778; P58876; Q96A08; Q93079; O60814; Q99880; P62807; P57053; Q8N257; P06899; P23527; Q99877	0	3	0.7143	0	1	1	429.587	1286.75	1286.75	0.22	0.0001	HCD	32	MS2	20.2714	134.4	-65	118	0.1736	68	20230825_T4_039.raw	F24	47209.5		44427.5	47766.2	43235.9	46859.3	26218.5	52317.9	93893.8		3.64	3	0.0004435	1.04e-05
-250	540	FALSE	High	Sequest HT (A2)	Unambiguous	[K].tVTAMDVVYALk.[R]	N-Term(TMT6plex); K12(TMT6plex)	1	P62805	P62805	0	2	0.6676	0	1	1	885.018	1769.03	1769.03	0.3	0.00027	HCD	32	MS2	0	32.2	-45	118	0.1975	77	20230825_T4_039.raw	F24	12839		10027.9	10242.6	9627.62	12852.2	6711.83	11026.5	20576		3.76	1	0.0004435	2.461e-08
-250	182895	FALSE	High	Sequest HT (A2)	Unambiguous	[K].yLLNLNLEPFSEk.[S]	N-Term(TMT6plex); K13(TMT6plex)	1	P21980	P21980	0	3	0.618	0	1	1	680.061	2038.17	2038.16	3.16	0.00215	HCD	32	MS2	58.7747	76	-65	118	86.4556	33926	20230825_T4_039.raw	F24	30161.7	26342.3	15061	16897.6	11999.2	36126.8	26813.3	24654.2	28365.5		3.56	1	0.0004435	0.001298
-250	560	FALSE	High	Sequest HT (A2)	Unambiguous	[R].aLAAPAAEEkEEAR.[E]	N-Term(TMT6plex); K10(TMT6plex)	1	Q01650	Q01650	1	3	0.4601	0	1	1	638.696	1914.07	1914.07	1.7	0.00108	HCD	32	MS2	36.0898	38.1	-45	118	0.2021	79	20230825_T4_039.raw	F24	14766.1		15243.1	12357.3	12979.1	12676	9479.13	12355	19687.4		1.63	1	0.0004435	8.218e-05
-250	119345	FALSE	High	Sequest HT (A2)	Unambiguous	[K].tPGnGDGGSTSEAPQPPR.[K]	N-Term(TMT6plex); N4(Deamidated)	1	Q15014	Q15014	0	3	0.6301	0	1	1	652.314	1954.93	1954.93	-0.98	-0.00064	HCD	32	MS2	25.3201	10.9	-45	118	65.9249	25653	20230825_T4_039.raw	F24	4638.04	2771.82	2859.03	2784.2	1235.84	4939.71	4057.97	3023.11	4059.73		5.38	1	0.0004435	2.925e-08
-250	221862	FALSE	High	Sequest HT (A2)	Unambiguous	[R].kIPNPDFFEDLEPFR.[M]	N-Term(TMT6plex); K1(TMT6plex)	1	P27824	P27824	1	3	0.7343	0	1	1	774.757	2322.26	2322.25	1.4	0.00108	HCD	32	MS2	26.2851	4.6	-65	118	99.9319	39201	20230825_T4_039.raw	F24	1486.9	1617.91	850.316	581.469	601.233	1970.75	2220.58	1228.13	2661.73		2.71	1	0.0004435	3.819e-05
-250	670	FALSE	High	Sequest HT (A2)	Unambiguous	[R].iSGLIYEETR.[G]	N-Term(TMT6plex)	1	P62805	P62805	0	2	0.5981	0	1	1	705.396	1409.78	1409.78	0.04	3e-05	HCD	32	MS2	0	43.5	-65	118	0.2301	91	20230825_T4_039.raw	F24	15959.7		16543	9547.01	14686.3	14197.9	7475.45	16668.6	29703.3		3.16	1	0.0004435	1.296e-06
-250	119093	FALSE	High	Sequest HT (A2)	Unambiguous	[R].gALSSGPEGLcPEEQT.[-]	N-Term(TMT6plex); C11(Carbamidomethyl)	1	Q8IWE4	Q8IWE4	0	3	0.7552	0	1	1	620.965	1860.88	1860.88	-1.63	-0.00101	HCD	32	MS2	12.8434	9.6	-45	118	65.7988	25603	20230825_T4_039.raw	F24	2821.17	2018.7	3153.74	2384.01	1357.31	4137.4	3602.85	3740.88	2694.04		3.88	1	0.0004435	0.0005464
-250	118983	FALSE	High	Sequest HT (A2)	Unambiguous	[R].dYQYSDQGIDY.[-]	N-Term(TMT6plex)	1	Q15417	Q15417	0	2	0.9099	0	1	1	798.357	1595.71	1595.71	-0.33	-0.00026	HCD	32	MS2	22.2278	7.8	-45	118	65.7526	25585	20230825_T4_039.raw	F24	3521.24	2493.83	2060.7	1997.67	997.348	2199.97	3043.38	2893.89	3159.6		3.33	1	0.0004435	3.74e-05
-250	182905	FALSE	High	Sequest HT (A2)	Unambiguous	[R].vFITDDFHDMMPk.[Y]	N-Term(TMT6plex); K13(TMT6plex)	1	P14625	P14625	0	3	0.6367	0	1	1	685.355	2054.05	2054.05	0.17	0.00011	HCD	32	MS2	45.8325	61.1	-65	118	86.4579	33927	20230825_T4_039.raw	F24	20304.9	29987.4	9699.63	8569.2	11995	25585	22515.5	24163.9	21609.3		3.11	1	0.0004435	6.436e-05
-250	118949	FALSE	High	Sequest HT (A2)	Unambiguous	[R].tQDGTAQGNR.[D]	N-Term(TMT6plex)	1	P16144	P16144	0	2	0.4011	0	1	1	638.825	1276.64	1276.64	-0.68	-0.00044	HCD	32	MS2	28.252	28.1	-45	118	65.7434	25581	20230825_T4_039.raw	F24	12358.4	6422.01	10757.7	7046.37	4474.07	12066.4	10856.2	6878.84	7536.88		1.77	1	0.0004435	0.00598
-250	680	FALSE	High	Sequest HT (A2)	Unambiguous	[R].vATVSLPR.[S]	N-Term(TMT6plex)	1	P00761	P00761	0	2	0.2838	0	1	1	536.34	1071.67	1071.67	0.05	3e-05	HCD	32	MS2	43.3888	79.8	-65	118	0.2368	93	20230825_T4_039.raw	F24	29334.8		29256.6	22035.3	29628	24309.6	20645	26207.9	40502.1		2.29	1	0.0004435	0.009524
-250	182946	FALSE	High	Sequest HT (A2)	Unambiguous	[R].iSGLIYEETR.[G]	N-Term(TMT6plex)	1	P62805	P62805	0	2	0.6038	0	1	1	705.396	1409.78	1409.78	0.46	0.00033	HCD	32	MS2	14.0614	85.2	-65	69.041	86.4766	33934	20230825_T4_039.raw	F24	65963.3	60711.7	25602.3	18988.3	20286	62319.7	46448	39837.9	83045.8		3.13	1	0.0004435	3.087e-05
-250	510	FALSE	High	Sequest HT (A2)	Unambiguous	[R].aVFPSIVGRPR.[QH]	N-Term(TMT6plex)	9	P63267; P60712	A5A3E0; P63267; P60712; Q6S8J3; P62736; P68133; P0CG38; P68032; P63261	0	3	0.6098	0	1	1	476.628	1427.87	1427.87	-0.01	0	HCD	32	MS2	42.0971	58.5	-45	118	0.1884	74	20230825_T4_039.raw	F24	17482.4		21185.8	22606.2	21074.3	20923.1	16487.5	19410.6	29751.9		3.87	2	0.0004435	1.423e-06
-250	700	FALSE	High	Sequest HT (A2)	Unambiguous	[K].lSSPATLNSR.[V]	N-Term(TMT6plex)	1	P00761	P00761	0	2	0.5247	0	1	1	637.867	1274.73	1274.73	-0.32	-0.00021	HCD	32	MS2	19.6061	57.4	-65	118	0.2437	96	20230825_T4_039.raw	F24	23434.1		16410.7	18095.6	20837.8	19928.1	13409.8	20277.5	32460.3		2.23	1	0.0004435	0.0088
-250	182735	FALSE	High	Sequest HT (A2)	Unambiguous	[R].vAPEEHPVLLTEAPLNPk.[A]	N-Term(TMT6plex); K18(TMT6plex)	2	P60712	P60712; P63261	0	3	0.2218	0	1	1	804.801	2412.39	2412.39	-0.47	-0.00038	HCD	32	MS2	7.17887	64.6	-45	42.564	86.4103	33907	20230825_T4_039.raw	F24	68656.5	68573.8	40539.2	34160.4	27153.6	74033.3	73429.6	68639.7	67277.7		7.08	1	0.0004435	3.037e-13
-250	121541	FALSE	High	Sequest HT (A2)	Unambiguous	[K].sGAEAQTPEDSPNR.[S]	N-Term(TMT6plex)	1	O43493	O43493	0	2	0.2704	0	1	1	844.408	1687.81	1687.81	0.63	0.00053	HCD	32	MS2	29.3876	12.6	-45	118	66.7236	25970	20230825_T4_039.raw	F24	6282.21	2991.04	4041.77	2940.2	1558.43	5519.98	4475.24	3453.86	5019.9		1.59	1	0.0004435	0.003467
-250	11	FALSE	High	Sequest HT (A2)	Unambiguous	[R].lLLPGELAk.[H]	N-Term(TMT6plex); K9(TMT6plex)	15	Q16778; Q5QNW6; Q8N257	Q16778; Q5QNW6; Q99879; P33778; P58876; Q96A08; Q93079; O60814; Q99880; P62807; P57053; Q8N257; P06899; P23527; Q99877	0	2	0.15	0	1	1	706.468	1411.93	1411.93	-0.03	-2e-05	HCD	32	MS2	10.1315	118.3	-45	118	0.013	4	20230825_T4_039.raw	F24	41990	278.751	36852.4	35728.9	39053.8	32563.6	26035.9	49960.6	71178.7		2.6	3	0.0004435	0.0001862
-250	182615	FALSE	High	Sequest HT (A2)	Unambiguous	[K].sFLAMVVDIVQELk.[Q]	N-Term(TMT6plex); K14(TMT6plex)	1	O00764	O00764	0	3	0.4979	0	1	1	684.073	2050.2	2050.2	0.89	0.00061	HCD	32	MS2	48.554	156	-45	118	86.3667	33890	20230825_T4_039.raw	F24	68426.4	58416.5	33705.2	32093	25147.9	67937.1	57281.4	52605.1	61416.3		2.37	1	0.0004435	0.0005405
-250	182695	FALSE	High	Sequest HT (A2)	Unambiguous	[K].hAVSEGTk.[A]	N-Term(TMT6plex); K8(TMT6plex)	15	Q16778; Q5QNW6; Q8N257	Q16778; Q5QNW6; Q99879; P33778; P58876; Q96A08; Q93079; O60814; Q99880; P62807; P57053; Q8N257; P06899; P23527; Q99877	0	3	0.6524	0	1	1	429.587	1286.75	1286.75	-1.3	-0.00056	HCD	32	MS2	33.6415	333.5	-65	118	86.3944	33901	20230825_T4_039.raw	F24	169112	150617	52822.7	46661.1	35718.2	129186	93823.3	84802	213207		3.74	3	0.0004435	0.000175
-250	123273	FALSE	High	Sequest HT (A2)	Unambiguous	[R].tGSGQGPSSTGQPGR.[G]	N-Term(TMT6plex)	1	Q8IVF2	Q8IVF2	0	3	0.6421	0	1	1	534.939	1602.8	1602.8	0.05	3e-05	HCD	32	MS2	21.7826	12.6	-45	118	67.3538	26216	20230825_T4_039.raw	F24	5720.49	4403.9	4360.57	3130.34	2339.42	6250.3	5045.56	2371.84	3672.66		5.03	1	0.0004435	1.402e-07
-250	123248	FALSE	High	Sequest HT (A2)	Unambiguous	[K].gDnNAVDDR.[G]	N-Term(TMT6plex); N3(Deamidated)	2	P0C7V7	P0C7V7; P67812	0	2	0.0925	0	1	1	603.283	1205.56	1205.56	-0.38	-0.00023	HCD	32	MS2	20.1707	27	-45	118	67.3469	26213	20230825_T4_039.raw	F24	13898	11635.9	5383.52	4010.51	4167.89	11603.7	10508.4	10334.6	10993.1		2.27	1	0.0004435	0.001172
-250	123079	FALSE	High	Sequest HT (A2)	Unambiguous	[K].sGGGTGEEPGSQGLnGEAGPEDSTR.[E]	N-Term(TMT6plex); N15(Deamidated)	1	O15355	O15355	0	3	0.914	0	1	1	859.391	2576.16	2576.15	1.46	0.00126	HCD	32	MS2	60.9694	1.2	-65	118	67.272	26184	20230825_T4_039.raw	F24		836.225		813.752		768.706	1109.13				5.23	1	0.0004435	1.436e-09
-250	92	FALSE	High	Sequest HT (A2)	Unambiguous	[R].vAPEEHPVLLTEAPLNPk.[A]	N-Term(TMT6plex); K18(TMT6plex)	2	P60712	P60712; P63261	0	4	0.1244	0	1	1	603.853	2412.39	2412.39	0.63	0.00038	HCD	32	MS2	25.3182	33.6	-45	118	0.0413	16	20230825_T4_039.raw	F24	12010.6		12341.5	10394.4	12309.8	12510.6	8927.96	10416.3	16569.5		4.1	1	0.0004435	9.612e-08
-250	123029	FALSE	High	Sequest HT (A2)	Unambiguous	[K].gQTGNSSR.[G]	N-Term(TMT6plex)	1	P23588	P23588	0	2	0.315	0	1	1	518.272	1035.54	1035.54	-0.59	-0.00031	HCD	32	MS2	48.2858	68.4	-65	64.443	67.2583	26179	20230825_T4_039.raw	F24	42786	32831.9	27938.4	25900.3	21174.4	62339.8	50436.2	55299.1	42080.4		2.54	1	0.0004435	0.008173
-250	122875	FALSE	High	Sequest HT (A2)	Unambiguous	[R].fPSGNQGGAGPSQGSGGGTGGSVYTEDnDDDLYG.[-]	N-Term(TMT6plex); N28(Deamidated)	1	P55072	P55072	0	3	0.4606	0	1	1	1150.83	3450.48	3450.47	4.02	0.00462	HCD	32	MS2	49.7195	1	-45	118	67.1925	26153	20230825_T4_039.raw	F24	650.644	765.992				758.67	660.197				2.54	1	0.0004435	0.0009386
-250	122813	FALSE	High	Sequest HT (A2)	Unambiguous	[R].qSSGSATNVASTPDNR.[G]	N-Term(TMT6plex)	1	Q7Z460	Q7Z460	0	3	0.464	0	1	1	607.636	1820.89	1820.89	0.17	0.00011	HCD	32	MS2	65.9015	11.4	-45	118	67.1742	26145	20230825_T4_039.raw	F24	6216.11	3849.93	2522.12	2162.22	1318.82	3939.76	4274.12	3178.4	4817.98		3.75	1	0.0004435	2.622e-05
-250	112	FALSE	High	Sequest HT (A2)	Unambiguous	[K].tVTAMDVVYALkR.[Q]	N-Term(TMT6plex); K12(TMT6plex)	1	P62805	P62805	1	3	0.6909	0	1	1	642.381	1925.13	1925.13	-0.05	-3e-05	HCD	32	MS2	20.9093	45.1	-45	118	0.0458	18	20230825_T4_039.raw	F24	10769.8		26227.8	25890.4	13141.9	15896.8	9098.25	9075.2	13546.3		3.72	1	0.0004435	4.232e-10
-250	122776	FALSE	High	Sequest HT (A2)	Unambiguous	[K].nNQITNNQR.[I]	N-Term(TMT6plex); N1(Deamidated)	1	P00558	P00558	0	2	0.2071	0	1	1	666.346	1331.69	1331.69	-0.77	-0.00051	HCD	32	MS2	31.972	54.4	-45	118	67.1642	26141	20230825_T4_039.raw	F24	19326.4	15478.4	9313.3	17327.9	15573.3	22073.8	22051.5	18709.9	15118.3		2.8	1	0.0004435	0.0006165
-250	121511	FALSE	High	Sequest HT (A2)	Unambiguous	[R].dNLTLWTSDTQGDEAEAGEGGEn.[-]	N-Term(TMT6plex); N23(Deamidated)	1	P63104	P63104	0	3	0.8312	0	1	1	880.393	2639.16	2639.14	7.73	0.0068	HCD	32	MS2	34.4261	3.7	-45	118	66.7167	25967	20230825_T4_039.raw	F24	754.214	1395.05	1987.95			1930.64	1786.13	999.398	1624.67		2.37	1	0.0004435	0.00507
-250	122559	FALSE	High	Sequest HT (A2)	Unambiguous	[R].eESTSSGNVSNR.[K]	N-Term(TMT6plex)	1	P23193	P23193	0	3	0.7326	0	1	1	499.245	1495.72	1495.72	0.42	0.00021	HCD	32	MS2	17.9077	32.1	-65	118	67.0864	26111	20230825_T4_039.raw	F24	17615.8	11362.9	6295.41	6397.36	4226.5	11143.8	10200.5	10735.6	12717.7		3.89	1	0.0004435	5.693e-05
-250	182705	FALSE	High	Sequest HT (A2)	Unambiguous	[K].tIAPALVSk.[K]	N-Term(TMT6plex); K9(TMT6plex)	1	P06733	P06733	0	2	0.5685	0	1	1	679.444	1357.88	1357.88	-0.55	-0.00037	HCD	32	MS2	0	101.4	-65	118	86.3967	33902	20230825_T4_039.raw	F24	41717.9	36863.6	20347.1	21204.6	19059.3	44852.7	36959.6	33345.7	33790.4		2.48	1	0.0004435	0.004884
-250	222109	FALSE	High	Sequest HT (A2)	Unambiguous	[KR].sYELPDGQVITIGNER.[F]	N-Term(TMT6plex)	10	P63267; P60712	A5A3E0; P63267; Q9BYX7; P60712; Q6S8J3; P62736; P68133; Q562R1; P68032; P63261	0	3	0.699	0	1	1	674.023	2020.06	2020.05	0.09	6e-05	HCD	32	MS2	20.1271	23.9	-45	118	100.012	39232	20230825_T4_039.raw	F24	9043.24	9034.23	4111.43	4851.39	3594.42	9671.27	8542.91	6697.09	10512.2		3.92	2	0.0004435	4.145e-05
-250	122097	FALSE	High	Sequest HT (A2)	Unambiguous	[K].qSSYSQQPYNnQGQQQNMESSGSQGGR.[A]	N-Term(TMT6plex); N11(Deamidated)	1	Q92804	Q92804	0	3	0.0079	0	1	1	1069.14	3205.42	3205.4	3.82	0.00408	HCD	32	MS2	0	4.8	-45	118	66.9287	26049	20230825_T4_039.raw	F24	1956.99	1546	998.891			3066.12	2153.08	891.611	3332.24		7.56	1	0.0004435	9.698e-13
-250	122036	FALSE	High	Sequest HT (A2)	Unambiguous	[K].sGAEAQTPEDSPNR.[S]	N-Term(TMT6plex)	1	O43493	O43493	0	3	0.8265	0	1	1	563.274	1687.81	1687.81	-0.29	-0.00017	HCD	32	MS2	27.447	16.6	-65	118	66.9058	26041	20230825_T4_039.raw	F24	6116.15	3795.09	4174.6	4241.77	3793.9	7039.07	5448.96	6466.19	6154.21		3.92	1	0.0004435	4.52e-06
-250	121954	FALSE	High	Sequest HT (A2)	Unambiguous	[R].dNLTLWTSDSAGEEcDAAEGAEN.[-]	N-Term(TMT6plex); C15(Carbamidomethyl)	1	P27348	P27348	0	3	0.7012	0	1	1	895.387	2684.15	2684.15	-0.3	-0.00026	HCD	32	MS2	58.5689	3.1	-45	118	66.8822	26031	20230825_T4_039.raw	F24	781.098	694.134	982.266		903.496	1294.17	1450.64	1409.57	1452.76		2.41	1	0.0004435	0.009467
-250	121881	FALSE	High	Sequest HT (A2)	Unambiguous	[R].qTSESTNQR.[V]	N-Term(TMT6plex)	1	Q9BVK6	Q9BVK6	0	2	0.414	0	1	1	640.326	1279.64	1279.64	-0.2	-0.00013	HCD	32	MS2	12.1203	22.9	-65	118	66.8539	26020	20230825_T4_039.raw	F24	7790.27	11005.2	4855.75	3207.08	2074.3	10006.1	8140.05	8062.67	11187.1		1.86	1	0.0004435	0.001353
-250	121772	FALSE	High	Sequest HT (A2)	Unambiguous	[K].nEGSESAPEGQAQQR.[R]	N-Term(TMT6plex)	1	P67809	P67809	0	3	0.5159	0	1	1	606.291	1816.86	1816.86	-2.71	-0.00164	HCD	32	MS2	25.1942	10.4	-45	118	66.8162	26005	20230825_T4_039.raw	F24	6075.79	2493.52	2629.88	2345.14	1329.39	2701.36	3681.05	3576.62	4027.1		1.26	1	0.0004435	0.001721
-250	121728	FALSE	High	Sequest HT (A2)	Unambiguous	[R].gDTGGEDTAAPGR.[F]	N-Term(TMT6plex)	1	Q9H773	Q9H773	0	2	0.8191	0	1	1	716.847	1432.69	1432.69	-0.52	-0.00037	HCD	32	MS2	22.657	11.9	-65	118	66.7915	25996	20230825_T4_039.raw	F24	5093.65	2906.34	2859.93	2888.35	3076.97	4221.43	4555.97	6440.16	3274.13		2.93	1	0.0004435	1.075e-05
-250	121643	FALSE	High	Sequest HT (A2)	Unambiguous	[R].qTSESTNQR.[V]	N-Term(TMT6plex)	1	Q9BVK6	Q9BVK6	0	2	0.3902	0	1	1	640.326	1279.64	1279.64	-0.1	-6e-05	HCD	32	MS2	0	23.1	-45	118	66.7617	25984	20230825_T4_039.raw	F24	10552.8	8289.49	4272.81	5379.21	3687.84	9856.1	9283.19	7341.04	8301.52		1.64	1	0.0004435	0.001814
-250	182	FALSE	High	Sequest HT (A2)	Unambiguous	[K].vTQDELkEVFEDAAEIR.[L]	N-Term(TMT6plex); K7(TMT6plex)	1	P19338	P19338	1	3	0.5731	0	1	1	817.445	2450.32	2450.32	1.1	0.0009	HCD	32	MS2	9.26927	36.2	-45	118	0.0765	29	20230825_T4_039.raw	F24	10988		11833.4	14445	12727.8	13457	8848.94	9430.87	17696.4		3.49	1	0.0004435	1.107e-08
-250	121602	FALSE	High	Sequest HT (A2)	Unambiguous	[R].qSEDPScPNER.[Y]	N-Term(TMT6plex); C7(Carbamidomethyl)	1	Q4KMQ2	Q4KMQ2	0	2	0.789	0	1	1	774.352	1547.7	1547.7	0.16	0.00012	HCD	32	MS2	26.8407	34.3	-45	118	66.7476	25979	20230825_T4_039.raw	F24	11007.3	9844.39	12460	8608.66	7332.42	14088.7	13485.5	9625.36	10725.8		3.46	1	0.0004435	2.22e-05
-250	192	FALSE	High	Sequest HT (A2)	Unambiguous	[R].eIAQDFkTDLR.[F]	N-Term(TMT6plex); K7(TMT6plex)	4	P84243; Q71DI3	P84243; Q16695; P68431; Q71DI3	1	3	0.1988	0	1	1	598.677	1794.02	1794.02	-0.01	-1e-05	HCD	32	MS2	34.6109	42.4	-45	118	0.0788	30	20230825_T4_039.raw	F24	11292.5		27601.8	27073.9	8523.76	10189.3	7854.04	10670.3	18416.5		1.61	2	0.0004435	0.003266
-250	122381	FALSE	High	Sequest HT (A2)	Unambiguous	[R].gTSAEQDNR.[F]	N-Term(TMT6plex)	1	Q8IYB3	Q8IYB3	0	2	0.4353	0	1	1	603.799	1206.59	1206.59	0.42	0.00025	HCD	32	MS2	7.27031	42.7	-65	118	67.0236	26087	20230825_T4_039.raw	F24	19948.1	15946.7	7925.86	7298.14	5092.63	16504.3	12696.9	13469.9	22532		1.7	1	0.0004435	0.003208
-250	118412	FALSE	High	Sequest HT (A2)	Unambiguous	[R].aQAVSEDAGGnEGR.[A]	N-Term(TMT6plex); N11(Deamidated)	1	P55884	P55884	0	2	0.7955	0	1	1	795.882	1590.76	1590.76	0.24	0.00019	HCD	32	MS2	19.2457	14.5	-45	118	65.5081	25488	20230825_T4_039.raw	F24	4874.6	3372.82	5755.28	4458.61	3063.46	4599.7	5242.39	6009.74	4674.44		2.64	1	0.0004435	1.756e-06
-250	221852	FALSE	High	Sequest HT (A2)	Unambiguous	[R].iLkEESDEALk.[M]	N-Term(TMT6plex); K3(TMT6plex); K11(TMT6plex)	1	P03496	P03496	1	3	0.3473	0	1	1	654.729	1962.17	1962.17	0.32	0.00021	HCD	32	MS2	11.8878	19.2	-65	118	99.928	39200	20230825_T4_039.raw	F24	12298	10591.1	1908.21	1927.97	1617.73	6534.4	3715.19	4422.59	14215.4		1.67	1	0.0004435	0.002607
-250	752	FALSE	High	Sequest HT (A2)	Unambiguous	[K].gIAYIEFk.[T]	N-Term(TMT6plex); K8(TMT6plex)	1	P19338	P19338	0	2	0.3537	0	1	1	699.923	1398.84	1398.84	-0.85	-0.00059	HCD	32	MS2	0	59.5	-45	118	0.2625	103	20230825_T4_039.raw	F24	21696.8		21981.5	18704.2	23246.7	17551.8	14628.4	18933.3	29597		2.29	1	0.0004435	0.003618
-250	115250	FALSE	High	Sequest HT (A2)	Unambiguous	[R].nQGGYGGSSSSSSYGSGR.[R]	N-Term(TMT6plex); N1(Deamidated)	1	P09651	P09651	0	2	0.8865	0	1	1	962.927	1924.85	1924.85	-0.06	-6e-05	HCD	32	MS2	0	12	-45	118	64.2114	24977	20230825_T4_039.raw	F24	4813.19	4477.93	2761.84	1949.77	1647.82	4706.02	3400.08	3807.54	7589.17		3.79	1	0.0004435	2.87e-08
-250	115192	FALSE	High	Sequest HT (A2)	Unambiguous	[R].gGSGGGGGGSSGGR.[G]	N-Term(TMT6plex)	1	P04264	P04264	0	2	0.6213	0	1	1	618.3	1235.59	1235.59	0.01	1e-05	HCD	32	MS2	23.9529	71.4	-65	116.625	64.1857	24968	20230825_T4_039.raw	F24	27490	26477.9	70591	12609	7656.3	11032.9	18375.1	14035.9	16981.8		2.35	1	0.0004435	2.071e-08
-250	115175	FALSE	High	Sequest HT (A2)	Unambiguous	[R].dADAGDEDEESEEPR.[A]	N-Term(TMT6plex)	1	Q9NZT2	Q9NZT2	0	2	0.9821	0	1	1	946.894	1892.78	1892.78	-1.27	-0.0012	HCD	32	MS2	23.3742	8.3	-45	118	64.1737	24963	20230825_T4_039.raw	F24	3244.73	2379.6	2385.82	3354.02	1931.74	2153.21	2883.96	2210.63	3209.36		3.9	1	0.0004435	1.183e-09
-250	220882	FALSE	High	Sequest HT (A2)	Unambiguous	[R].lAPITSDPTEATAVGAVEASFk.[C]	N-Term(TMT6plex); K22(TMT6plex)	1	P14618	P14618	0	3	0.6645	0	1	1	878.486	2633.44	2633.44	0.21	0.00018	HCD	32	MS2	49.5874	11.9	-45	118	99.6053	39074	20230825_T4_039.raw	F24	4245.25	4714.07	2841.79	3014.83	2767.49	4109.39	4007.71	3451.9	5374.01		3.13	1	0.0004435	1.769e-06
-250	220792	FALSE	High	Sequest HT (A2)	Unambiguous	[R].kVFANPEDcVAFGk.[G]	N-Term(TMT6plex); K1(TMT6plex); C9(Carbamidomethyl); K14(TMT6plex)	1	P10620	P10620	1	3	0.6129	0	1	1	757.092	2269.26	2269.26	-0.74	-0.00056	HCD	32	MS2	62.9678	4.9	-65	118	99.5778	39064	20230825_T4_039.raw	F24	3055.83	2271.74		578.339		3346.12	2218.97	1556.66	989.49		1.86	1	0.0004435	0.006992
-250	114936	FALSE	High	Sequest HT (A2)	Unambiguous	[R].eNSSSQDPQTEGTR.[-]	N-Term(TMT6plex)	1	P15151	P15151	0	3	0.6211	0	1	1	588.945	1764.82	1764.82	0.32	0.00019	HCD	32	MS2	21.0296	31.3	-65	118	64.0802	24926	20230825_T4_039.raw	F24	10616.3	8428.66	10292.7	5820.28	6040.69	12781.8	12166.5	11903	9681.48		5.41	1	0.0004435	0.0001714
-250	220762	FALSE	High	Sequest HT (A2)	Unambiguous	[K].lVSESSDVLPk.[-]	N-Term(TMT6plex); K11(TMT6plex)	1	P05787	P05787	0	3	0.4658	0	1	1	544.66	1631.96	1631.96	1.52	0.00083	HCD	32	MS2	57.1664	18.8	-45	118	99.5682	39060	20230825_T4_039.raw	F24	7234.19	6890.27	4122.23	3187.58	3621.01	9013.88	7652.04	6900.94	6289.83		1.61	1	0.0004435	0.008718
-250	114859	FALSE	High	Sequest HT (A2)	Unambiguous	[R].dAQDVQASQAEADQQQTR.[L]	N-Term(TMT6plex)	1	Q9P2E9	Q9P2E9	0	3	0.7881	0	1	1	740.023	2218.05	2218.05	0.3	0.00022	HCD	32	MS2	47.1227	7.3	-45	118	64.0524	24915	20230825_T4_039.raw	F24	2543.28	3686.62	1244.59	1377.62	1518.9	2408.61	1904.76	1616.83	4258.48		6.37	1	0.0004435	7.086e-11
-250	220642	FALSE	High	Sequest HT (A2)	Unambiguous	[R].dNIQGITkPAIR.[R]	N-Term(TMT6plex); K8(TMT6plex)	1	P62805	P62805	0	3	0.7243	0	1	1	595.365	1784.08	1784.08	0.67	0.0004	HCD	32	MS2	21.9845	65.8	-45	118	99.5384	39048	20230825_T4_039.raw	F24	35714.9	30876.8	9819.4	9374.88	5776.12	24244.7	15719.3	10921	47929.8		3.01	1	0.0004435	4.062e-07
-250	114481	FALSE	High	Sequest HT (A2)	Unambiguous	[R].aGGEEEDDDDEAAGGR.[C]	N-Term(TMT6plex)	1	Q6DD87	Q6DD87	0	3	0.9676	0	1	1	607.923	1821.76	1821.76	-1.08	-0.00066	HCD	32	MS2	28.4943	43.6	-45	118	63.9358	24869	20230825_T4_039.raw	F24	15642.5	15573.4	7584.08	8096.49	7482.96	21416.4	14865.3	15566.9	17608.4		3.7	1	0.0004435	1.249e-05
-250	114438	FALSE	High	Sequest HT (A2)	Unambiguous	[R].tLGMAEEDEEE.[-]	N-Term(TMT6plex)	1	Q13505	Q13505	0	2	0.8125	0	1	1	741.33	1481.65	1481.65	0.65	0.00048	HCD	32	MS2	0	12.6	-45	118	63.9243	24864	20230825_T4_039.raw	F24	6524.24	3154.95	3549.18	2873.23	2201.4	5023.53	4418.19	2976.83	5762.56		3.2	1	0.0004435	0.0002263
-250	114326	FALSE	High	Sequest HT (A2)	Unambiguous	[K].gDnNAVDDR.[G]	N-Term(TMT6plex); N3(Deamidated)	2	P0C7V7	P0C7V7; P67812	0	2	0.1215	0	1	1	603.284	1205.56	1205.56	1.65	0.001	HCD	32	MS2	23.1501	19.2	-45	118	63.8822	24848	20230825_T4_039.raw	F24	6944.26	5683.72	4354.84	4869.88	3294.96	7897.95	5302.53	8106.14	7963.61		2.47	1	0.0004435	0.005379
-250	115378	FALSE	High	Sequest HT (A2)	Unambiguous	[K].nEGSESAPEGQAQQR.[R]	N-Term(TMT6plex)	1	P67809	P67809	0	3	0.8259	0	1	1	606.293	1816.86	1816.86	0.39	0.00023	HCD	32	MS2	37.6805	8.2	-45	118	64.263	24998	20230825_T4_039.raw	F24	4124.45	1130.69	2836.15	1818.6	1566.91	4076.99	2465.42	2262.14	2274.02		3.79	1	0.0004435	5.288e-06
-250	114306	FALSE	High	Sequest HT (A2)	Unambiguous	[K].eQEAEPEEQEEDSSSDPR.[L]	N-Term(TMT6plex)	1	P55081	P55081	0	3	0.8453	0	1	1	774.001	2319.99	2319.99	-0.16	-0.00013	HCD	32	MS2	42.3742	6.8	-45	118	63.8776	24846	20230825_T4_039.raw	F24	2631.17	2858.43	908.549	938.208	1341.86	3523.07	2631.86	2633.62	2284.43		3.49	1	0.0004435	6.221e-06
-250	113652	FALSE	High	Sequest HT (A2)	Unambiguous	[K].eDDSSASTSQSTR.[A]	N-Term(TMT6plex)	1	P23588	P23588	0	2	0.6538	0	1	1	800.368	1599.73	1599.73	-0.14	-0.00011	HCD	32	MS2	0	34.6	-45	118	63.6285	24747	20230825_T4_039.raw	F24	17288.8	10153.2	8906.33	6087.97	5273.17	15179.9	13584	11401.3	11380.6		2.86	1	0.0004435	1.531e-07
-250	113511	FALSE	High	Sequest HT (A2)	Unambiguous	[R].dAEDDGEEEDD.[-]	N-Term(TMT6plex)	1	Q9BTT0	Q9BTT0	0	2	1	0	1	1	734.276	1467.55	1467.54	0.69	0.0005	HCD	32	MS2	16.0778	20.6	-45	118	63.5703	24724	20230825_T4_039.raw	F24	11208	5246.2	4900.47	5042.54	2879.02	6712.68	7105.67	7025.92	8737.94		3.21	1	0.0004435	0.0003699
-250	220592	FALSE	High	Sequest HT (A2)	Unambiguous	[K].tVDNFVALATGEk.[G]	N-Term(TMT6plex); K13(TMT6plex)	1	P23284	P23284	0	3	0.4	0	1	1	608.348	1823.03	1823.03	-0.58	-0.00036	HCD	32	MS2	16.844	37.6	-65	118	99.5234	39042	20230825_T4_039.raw	F24	18480.9	12622.9	9120.18	9289.91	5380.52	16841.7	12833.2	9244.01	14251.6		3.45	1	0.0004435	1.99e-05
-250	113385	FALSE	High	Sequest HT (A2)	Unambiguous	[R].nSQDDYDEER.[K]	N-Term(TMT6plex); N1(Deamidated)	1	O76094	O76094	0	2	0.8546	0	1	1	750.819	1500.63	1500.63	1.3	0.00098	HCD	32	MS2	0	20.4	-45	118	63.5167	24703	20230825_T4_039.raw	F24	9541.35	7910.78	3217.42	3101.33	3239.76	7867.54	9160.71	6235.44	8822.28		2.82	1	0.0004435	0.0003502
-250	1452	FALSE	High	Sequest HT (A2)	Unambiguous	[R].dNIQGITkPAIR.[R]	N-Term(TMT6plex); K8(TMT6plex)	1	P62805	P62805	0	3	0.7243	0	1	1	595.365	1784.08	1784.08	0.2	0.00012	HCD	32	MS2	2.85246	38.2	-45	51.753	0.4858	192	20230825_T4_039.raw	F24	35085.5		24976.6	18006.6	31532.9	30204.7	20263.8	29096.8	61272.3		3.01	1	0.0004435	8.217e-07
-250	113263	FALSE	High	Sequest HT (A2)	Unambiguous	[R].aGGEEEDDDDEAAGGR.[C]	N-Term(TMT6plex)	1	Q6DD87	Q6DD87	0	3	0.9144	0	1	1	607.924	1821.76	1821.76	0.15	9e-05	HCD	32	MS2	53.468	35.6	-45	118	63.4676	24684	20230825_T4_039.raw	F24	13197.1	11541.4	6580.66	6340.54	4563.1	17593.9	14782.2	14209.7	14051.6		4.09	1	0.0004435	1.004e-06
-250	113228	FALSE	High	Sequest HT (A2)	Unambiguous	[R].gPGDEDQEEETQGQEEGDEGEPR.[D]	N-Term(TMT6plex)	1	Q9H6Y7	Q9H6Y7	0	3	1	0	1	1	916.05	2746.14	2746.14	-1.2	-0.0011	HCD	32	MS2	0	4.2	-45	118	63.4537	24678	20230825_T4_039.raw	F24	994.268	1393.88	998.236	1043.42		2141.05	1624.69	1702	2341.8		7.32	1	0.0004435	2.155e-10
-250	113168	FALSE	High	Sequest HT (A2)	Unambiguous	[K].vGESNNMV.[-]	N-Term(TMT6plex)	1	Q9Y3E0	Q9Y3E0	0	2	0.8008	0	1	1	539.774	1078.54	1078.54	0.6	0.00032	HCD	32	MS2	24.5189	44.1	-65	118	63.4297	24669	20230825_T4_039.raw	F24	23061.7	15779.5	9492.66	7447.46	6464.05	20714.8	14419.8	11161.7	15476.2		2.66	1	0.0004435	0.004696
-250	113098	FALSE	High	Sequest HT (A2)	Unambiguous	[K].dYEEVGADSADGEDEGEEY.[-]	N-Term(TMT6plex)	1	Q9BQE3	Q9BQE3	0	3	1	0	1	1	769.974	2307.91	2307.91	-1.5	-0.00115	HCD	32	MS2	0	5.2	-45	118	63.4046	24659	20230825_T4_039.raw	F24	1677.85	1046.47	944.295	1486.82	1065.52	1387.04	2649.07	2635.64	1927.24		4.36	1	0.0004435	6.585e-07
-250	112867	FALSE	High	Sequest HT (A2)	Unambiguous	[K].qSSYSQQPYnnQGQQQNMESSGSQGGR.[A]	N-Term(TMT6plex); N10(Deamidated); N11(Deamidated)	1	Q92804	Q92804	0	3	0.2269	0	1	1	1069.47	3206.41	3206.39	5.42	0.0058	HCD	32	MS2	22.3295	1.1	-45	118	63.2971	24617	20230825_T4_039.raw	F24				1204.9		859.655			1067.81		3.79	1	0.0004435	4.851e-06
-250	112847	FALSE	High	Sequest HT (A2)	Unambiguous	[K].vMDSDEDDDY.[-]	N-Term(TMT6plex)	1	O14737	O14737	0	2	1	0	1	1	716.785	1432.56	1432.56	-0.41	-0.00029	HCD	32	MS2	26.357	17.1	-45	118	63.281	24610	20230825_T4_039.raw	F24	8097.87	3317.08	5006.91	4505.09	4090.42	7017.55	5168.3	6379.36	6838.97		3.52	1	0.0004435	0.0008148
-250	112640	FALSE	High	Sequest HT (A2)	Unambiguous	[K].gnGSSQPGTAR.[R]	N-Term(TMT6plex); N2(Deamidated)	1	Q9UL25	Q9UL25	0	2	0.513	0	1	1	631.32	1261.63	1261.63	-0.47	-0.0003	HCD	32	MS2	26.7402	30.5	-65	118	63.199	24578	20230825_T4_039.raw	F24	12122.9	10922.4	5114.59	5087.1	3638.74	15837.8	8948.55	10332.1	14966.5		2.3	1	0.0004435	0.004022
-250	1362	FALSE	High	Sequest HT (A2)	Unambiguous	[K].eAPPMEkPEVVk.[T]	N-Term(TMT6plex); K7(TMT6plex); K12(TMT6plex)	1	P62841	P62841	0	4	0.5962	0	1	1	511.055	2041.2	2041.2	0.21	0.00011	HCD	32	MS2	67.7357	23.2	-45	118	0.4552	180	20230825_T4_039.raw	F24	9582.79		9335.91	7742.63	8526.98	8265.98	4779.7	8199.83	11662.5		2.65	1	0.0004435	1.928e-05
-250	115418	FALSE	High	Sequest HT (A2)	Unambiguous	[R].enSSSQDPQTEGTR.[-]	N-Term(TMT6plex); N2(Deamidated)	1	P15151	P15151	0	2	0.4153	0	1	1	883.406	1765.8	1765.8	0.03	2e-05	HCD	32	MS2	0	10	-45	118	64.2769	25003	20230825_T4_039.raw	F24	4275.13	2705.23	5484.43	2441.42	1528.06	3599.53	2736.29	2501.89	3628.39		1.83	1	0.0004435	0.004837
-250	115431	FALSE	High	Sequest HT (A2)	Unambiguous	[K].qSSYSQQPYnNQGQQQNMESSGSQGGR.[A]	N-Term(TMT6plex); N10(Deamidated)	1	Q92804	Q92804	0	3		0.0139	2	2	1069.14	3205.41	3205.4	2.51	0.00268	HCD	32	MS2	0	1	-45	118	64.2837	25006	20230825_T4_039.raw	F24	621.847		683.557			924.629	826.102				4.98	1	0.0004435	3.384e-08
-250	220912	FALSE	High	Sequest HT (A2)	Unambiguous	[K].gADFLVTEVEnGGSLGSk.[K]	N-Term(TMT6plex); N11(Deamidated); K18(TMT6plex)	1	P14618	P14618	0	3	0.584	0	1	1	747.067	2239.19	2239.19	0.25	0.00018	HCD	32	MS2	41.9044	20	-45	118	99.6121	39077	20230825_T4_039.raw	F24	7364.75	7678.43	3837.15	4052.49	3760.92	8631.27	7293.31	7499.6	8087.56		2.5	1	0.0004435	0.0004821
-250	221822	FALSE	High	Sequest HT (A2)	Unambiguous	[R].gALQNIIPASTGAAk.[A]	N-Term(TMT6plex); K15(TMT6plex)	1	P04406	P04406	0	3	0.375	0	1	1	624.044	1870.12	1870.12	0.07	4e-05	HCD	32	MS2	24.7852	40.7	-45	118	99.916	39195	20230825_T4_039.raw	F24	17257.4	17604.2	7061.99	7237.85	5753.14	15462.7	10318.4	12818.2	24096.8		1.68	1	0.0004435	0.005551
-250	117634	FALSE	High	Sequest HT (A2)	Unambiguous	[K].aTLLEDQQDPSPSS.[-]	N-Term(TMT6plex)	1	Q9HC35	Q9HC35	0	3	0.7138	0	1	1	572.955	1716.85	1716.85	0.46	0.00026	HCD	32	MS2	29.4901	7	-45	118	65.2063	25369	20230825_T4_039.raw	F24	2390.02	1624.02	1735.58	1556.3	2186.51	2690.89	2378.74	2683.04	2981.35		3.11	1	0.0004435	4.5e-05
-250	221740	FALSE	High	Sequest HT (A2)	Unambiguous	[R].gVQIASNENMETMESSTLELR.[S]	N-Term(TMT6plex)	1	P03466	P03466	0	3	0.8444	0	1	1	856.753	2568.24	2568.25	-1.76	-0.00151	HCD	32	MS2	0	10.1	-45	118	99.8885	39184	20230825_T4_039.raw	F24	3662.45	3317.99	2644.76	2053.4	1391.98	4532.79	3102.12	2424.97	5139.09		4.37	1	0.0004435	1.447e-07
-250	883	FALSE	High	Sequest HT (A2)	Unambiguous	[R].iSGLIYEETR.[G]	N-Term(TMT6plex)	1	P62805	P62805	0	2	0.531	0	1	1	705.396	1409.78	1409.78	0.13	9e-05	HCD	32	MS2	17.0691	41.7	-45	88.492	0.307	121	20230825_T4_039.raw	F24	24345		18870.7	16069.1	17468.1	16476.2	10608.9	16842.8	39600.4		2.26	1	0.0004435	0.003295
-250	117582	FALSE	High	Sequest HT (A2)	Unambiguous	[R].iASNAGSIA.[-]	N-Term(TMT6plex)	1	P62829	P62829	0	2	0.6694	0	1	1	516.798	1032.59	1032.59	0.13	7e-05	HCD	32	MS2	21.3888	34.3	-65	93.159	65.1835	25361	20230825_T4_039.raw	F24	19037.2	12313.1	8218.81	10927.7	6583.31	20304.3	15211.6	15247.2	16260.4		2.48	1	0.0004435	0.006045
-250	221606	FALSE	High	Sequest HT (A2)	Unambiguous	[R].gNPTVEVDLFTSk.[G]	N-Term(TMT6plex); K13(TMT6plex)	1	P06733	P06733	0	3	0.069	0	1	1	622.351	1865.04	1865.04	-2.31	-0.00144	HCD	32	MS2	52.2611	16.3	-45	118	99.8485	39168	20230825_T4_039.raw	F24	5387.72	4685.21	4296.78	2369.46	2995.35	8421.18	5015.75	4969.7	6488.87		1.74	1	0.0004435	0.007435
-250	1010	FALSE	High	Sequest HT (A2)	Unambiguous	[K].vFLENVIR.[D]	N-Term(TMT6plex)	1	P62805	P62805	0	2	0.3604	0	1	1	609.874	1218.74	1218.74	0.52	0.00031	HCD	32	MS2	35.2007	76.1	-65	118	0.3465	137	20230825_T4_039.raw	F24	31514.5		25159.5	18613.6	32392.2	25134.2	18276.4	28940.8	48467		1.97	1	0.0004435	0.00308
-250	117343	FALSE	High	Sequest HT (A2)	Unambiguous	[K].qSSYSQQPYnnQGQQQnMESSGSQGGR.[A]	N-Term(TMT6plex); N10(Deamidated); N11(Deamidated); N17(Deamidated)	1	Q92804	Q92804	0	3	0.8856	0	1	1	1069.8	3207.39	3207.37	5.41	0.00578	HCD	32	MS2	63.7011	0.3	-45	118	65.097	25326	20230825_T4_039.raw	F24						777.963					4.11	1	0.0004435	5.363e-07
-250	1020	FALSE	High	Sequest HT (A2)	Unambiguous	[K].tVTAMDVVYALk.[R]	N-Term(TMT6plex); K12(TMT6plex)	1	P62805	P62805	0	3	0.6316	0	1	1	590.348	1769.03	1769.03	0.85	0.0005	HCD	32	MS2	13.788	71.1	-65	118	0.3504	138	20230825_T4_039.raw	F24	30467.4		17652.8	13446	24088.1	23682.2	14077.7	21899	51433.1		3.8	1	0.0004435	3.457e-08
-250	117313	FALSE	High	Sequest HT (A2)	Unambiguous	[R].aDGYEPPVQESV.[-]	N-Term(TMT6plex)	1	P61247	P61247	0	2	0.7994	0	1	1	760.378	1519.75	1519.75	-0.03	-3e-05	HCD	32	MS2	2.2377	13	-45	53.983	65.0834	25321	20230825_T4_039.raw	F24	9218.84	9276.23	7282.3	6342.68	4618.77	12685.4	12808.1	11693.6	9618.83		3.34	1	0.0004435	5.852e-06
-250	1030	FALSE	High	Sequest HT (A2)	Unambiguous	[R].kESYSVYVYk.[V]	N-Term(TMT6plex); K1(TMT6plex); K10(TMT6plex)	9	Q5QNW6	Q5QNW6; Q99879; P58876; Q93079; O60814; Q99880; P62807; P57053; Q99877	1	3	0.6289	0	1	1	651.715	1953.13	1953.13	0.83	0.00054	HCD	32	MS2	16.2085	35.6	-65	118	0.3532	139	20230825_T4_039.raw	F24	8780.84		14732.3	11383.3	12340	10554.3	8294.32	10629.3	23398.9		3.18	1	0.0004435	2.369e-05
-250	117253	FALSE	High	Sequest HT (A2)	Unambiguous	[R].gGGAGGSSVGTGGGGTGGVGGGAGSEDSGDR.[G]	N-Term(TMT6plex)	1	Q06587	Q06587	0	3	0.8784	0	1	1	875.064	2623.18	2623.18	0.32	0.00028	HCD	32	MS2	48.0802	2.5	-45	118	65.0457	25306	20230825_T4_039.raw	F24	728.055	703.135	1642.13			1741.04		894.58	1575.75		5.51	1	0.0004435	1.785e-10
-250	221428	FALSE	High	Sequest HT (A2)	Unambiguous	[K].sALSGHLETVILGLLk.[T]	N-Term(TMT6plex); K16(TMT6plex)	2	P07355	A6NMY6; P07355	0	3	0.7678	0	1	1	703.773	2109.3	2109.3	-0.02	-1e-05	HCD	32	MS2	50.0918	24.2	-45	118	99.7947	39147	20230825_T4_039.raw	F24	10801.5	6744.26	5103.83	5267.38	2335.65	12256.1	7289.67	6613.14	9489.56		3.66	1	0.0004435	1.668e-06
-250	117220	FALSE	High	Sequest HT (A2)	Unambiguous	[R].yASGSSASLGGPESAVA.[-]	N-Term(TMT6plex)	1	Q15149	Q15149	0	3	0.6477	0	1	1	580.627	1739.87	1739.86	0.24	0.00014	HCD	32	MS2	20.5426	8.9	-45	118	65.0251	25298	20230825_T4_039.raw	F24	3200.93	2215.99	2167.47	1899.89	1152	4582.08	4983.48	3076.59	2189.07		5.62	1	0.0004435	5.878e-06
-250	182966	FALSE	High	Sequest HT (A2)	Unambiguous	[R].qDIAFAYQR.[R]	N-Term(TMT6plex)	1	P07355	P07355	0	2	0.4293	0	1	1	670.862	1340.72	1340.72	0.46	0.00031	HCD	32	MS2	28.8006	109.2	-65	118	86.4833	33936	20230825_T4_039.raw	F24	50352.6	35688.5	23507.5	18099.1	11883.9	50102.1	38572.6	27967.5	43690		2.05	1	0.0004435	0.004904
-250	183007	FALSE	High	Sequest HT (A2)	Unambiguous	[R].fQSSAVMALQEASEAYLVGLFEDTNLcAIHAk.[R]	N-Term(TMT6plex); C27(Carbamidomethyl); K32(TMT6plex)	1	Q71DI3	Q71DI3	0	5	0.7182	0	1	1	795.215	3972.05	3972.03	4.17	0.00331	HCD	32	MS2	4.19277	28.5	-45	48.664	86.5021	33943	20230825_T4_039.raw	F24	26794.7	26083.7	12684.1	9421.52	9398.06	30288	24053.8	23546.7	33125		6.85	1	0.0004435	2.635e-11
-250	1050	FALSE	High	Sequest HT (A2)	Unambiguous	[R].iLkEESDEALk.[M]	N-Term(TMT6plex); K3(TMT6plex); K11(TMT6plex)	1	P03496	P03496	1	3	0.3756	0	1	1	654.729	1962.17	1962.17	0.48	0.00031	HCD	32	MS2	11.6732	25.9	-65	118	0.3577	141	20230825_T4_039.raw	F24	11962.4		6279.34	7321.84	6671.79	7079.26	5289.31	12167.7	18472.5		2.13	1	0.0004435	0.001196
-250	221378	FALSE	High	Sequest HT (A2)	Unambiguous	[K].aMGIMnSFVNDIFER.[I]	N-Term(TMT6plex); N6(Deamidated)	14	Q16778; Q5QNW6; Q8N257	Q16778; Q5QNW6; Q99879; P33778; P58876; Q93079; O60814; Q99880; P62807; P57053; Q8N257; P06899; P23527; Q99877	0	3	0.1605	0	1	1	658.666	1973.98	1973.97	8.2	0.0054	HCD	32	MS2	21.2136	20.1	-45	88.699	99.781	39142	20230825_T4_039.raw	F24	10690.9	11555.5	6842.43	4765.95	4193.95	11507.3	9126.27	6911.41	10710.6		4.05	3	0.0004435	8.556e-05
-250	221338	FALSE	High	Sequest HT (A2)	Unambiguous	[K].iEVEkPFAIAk.[E]	N-Term(TMT6plex); K5(TMT6plex); K11(TMT6plex)	1	P23284	P23284	0	3	0.2368	0	1	1	644.744	1932.22	1932.21	1.63	0.00105	HCD	32	MS2	27.3909	23.6	-65	118	99.7684	39137	20230825_T4_039.raw	F24	11476.2	8879.62	6457.58	4104.66	3613.17	10396.7	7666.65	6942.22	9823.56		1.52	1	0.0004435	0.0003998
-250	116489	FALSE	High	Sequest HT (A2)	Unambiguous	[K].nPDEIDETTELSS.[-]	N-Term(TMT6plex)	1	P17301	P17301	0	2	0.5701	0	1	1	839.896	1678.78	1678.79	-0.77	-0.00065	HCD	32	MS2	0	5	-45	118	64.7067	25173	20230825_T4_039.raw	F24	2806.81	1252.76	1571.44	2432.14		2225.49	764.533	1902.24	2246.56		2.21	1	0.0004435	0.001161
-250	116307	FALSE	High	Sequest HT (A2)	Unambiguous	[K].nLQTVNVDEN.[-]	N-Term(TMT6plex)	1	P62899	P62899	0	2	0.8056	0	1	1	687.858	1374.71	1374.71	1.25	0.00086	HCD	32	MS2	12.435	14.2	-45	118	64.6274	25141	20230825_T4_039.raw	F24	6229.3	3599.92	3565.87	3089.81	2186.03	5661.33	5503.84	4929.12	4979.64		3.19	1	0.0004435	0.0002814
-250	116197	FALSE	High	Sequest HT (A2)	Unambiguous	[R].eGGDGEEQDVGDAGR.[L]	N-Term(TMT6plex)	1	Q8N1G4	Q8N1G4	0	2	0.7707	0	1	1	860.383	1719.76	1719.76	-1.87	-0.00161	HCD	32	MS2	0	9.7	-45	118	64.5874	25126	20230825_T4_039.raw	F24	4268	2604.16	2494.73	3115.82	1190.07	3569.39	4345.95	3858.13	2652.89		3.14	1	0.0004435	3.222e-05
-250	116141	FALSE	High	Sequest HT (A2)	Unambiguous	[K].aVTEGAQAVEEPSIc.[-]	N-Term(TMT6plex); C15(Carbamidomethyl)	1	P28331	P28331	0	2	0.8567	0	1	1	895.445	1789.88	1789.88	-0.2	-0.00018	HCD	32	MS2	25.1624	6.3	-45	118	64.5714	25119	20230825_T4_039.raw	F24	2553.33	1595.83	2161.37	1245.06	687.994	2019.23	2327.36	3398.11	2209.83		3.63	1	0.0004435	3.178e-07
-250	115949	FALSE	High	Sequest HT (A2)	Unambiguous	[K].dSESADAGGAQR.[G]	N-Term(TMT6plex)	1	Q9Y5X1	Q9Y5X1	0	2	0.6061	0	1	1	696.831	1392.66	1392.66	0.14	0.0001	HCD	32	MS2	21.2246	8.7	-65	118	64.4917	25088	20230825_T4_039.raw	F24	4645.9	2833.5	1552.04	2184.78	880.356	3106.03	3795.48	2494.45	4630.58		1.98	1	0.0004435	0.0002972
-250	183157	FALSE	High	Sequest HT (A2)	Unambiguous	[K].aLGVSNFSHFQIEk.[L]	N-Term(TMT6plex); K14(TMT6plex)	1	O60218	O60218	0	3	0.5307	0	1	1	679.056	2035.15	2035.14	7.44	0.00505	HCD	32	MS2	0	54.3	-65	118	86.5475	33962	20230825_T4_039.raw	F24	18328.6	20224.7	10611.1	13790.4	10905.8	25128	21811.6	16156.8	21817.4		2.28	1	0.0004435	0.0005062
-250	115719	FALSE	High	Sequest HT (A2)	Unambiguous	[R].aAcVScPAQGVSSVDVA.[-]	N-Term(TMT6plex); C3(Carbamidomethyl); C6(Carbamidomethyl)	1	Q8NCG7	Q8NCG7	0	3	0.5519	0	1	1	636.312	1906.92	1906.92	0.65	0.00041	HCD	32	MS2	13.7174	12.2	-45	118	64.4029	25053	20230825_T4_039.raw	F24	4880.68	3591.16	3808.25	2797.16	2066.49	5269.48	5136.61	4314.19	3750.58		2.12	1	0.0004435	0.0009919
-250	115667	FALSE	High	Sequest HT (A2)	Unambiguous	[K].nEPQnATGAPGR.[N]	N-Term(TMT6plex); N5(Deamidated)	1	P51148	P51148	0	2	0.3127	0	1	1	721.366	1441.72	1441.72	0.41	0.00029	HCD	32	MS2	23.8734	22.4	-45	118	64.3861	25046	20230825_T4_039.raw	F24	10889.6	8986.34	4499.98	4062.06	3686.43	11083.2	8999.97	4787.91	7257.99		3.07	1	0.0004435	1.446e-05
-250	183349	FALSE	High	Sequest HT (A2)	Unambiguous	[R].eADDIVNWLk.[K]	N-Term(TMT6plex); K10(TMT6plex)	1	P07237	P07237	0	2	0.424	0	1	1	830.968	1660.93	1660.93	-1.91	-0.00158	HCD	32	MS2	0	142.5	-45	102.246	86.6171	33989	20230825_T4_039.raw	F24	64014.1	68251.2	36329.7	29865.2	30002.6	66367.2	54700.2	53602	64123.2		2.17	1	0.0004435	0.004639
-250	218546	FALSE	High	Sequest HT (A2)	Unambiguous	[K].dSYVGDEAQSk.[R]	N-Term(TMT6plex); K11(TMT6plex)	6	P63267; P60712	P63267; P60712; P62736; P68133; P68032; P63261	0	2	0.5399	0	1	1	828.928	1656.85	1656.85	0.18	0.00015	HCD	32	MS2	0	19.3	-45	118	98.7859	38755	20230825_T4_039.raw	F24	6166.76	7304.61	5724.42	3986.14	2686.32	9483.36	7274.63	7116.82	6521.17		1.63	2	0.0004435	0.009787
-250	94686	FALSE	High	Sequest HT (A2)	Unambiguous	[K].qNPSGFGTQA.[-]	N-Term(TMT6plex)	1	Q14376	Q14376	0	2	0.7722	0	1	1	618.314	1235.62	1235.62	-1.01	-0.00063	HCD	32	MS2	33.1185	11.2	-45	118	55.4334	21524	20230825_T4_039.raw	F24	5285.9	4400.69	2756.37	1664.84	2966.92	4118.3	3969.57	3756.79	3029.91		2.37	1	0.0004435	0.001568
-250	201408	FALSE	High	Sequest HT (A2)	Unambiguous	[K].iEVEkPFAIAk.[E]	N-Term(TMT6plex); K5(TMT6plex); K11(TMT6plex)	1	P23284	P23284	0	3	0.3757	0	1	1	644.743	1932.21	1932.21	0.27	0.00018	HCD	32	MS2	26.5428	48.1	-65	109.565	92.8688	36450	20230825_T4_039.raw	F24	25752.6	19969.1	12894.3	10371.2	6555.9	23724.9	14376.1	14282.2	24811.7		1.73	1	0.0004435	0.0005079
-250	71083	FALSE	High	Sequest HT (A2)	Unambiguous	[K].aMGIMNSFVNDIFER.[I]	N-Term(TMT6plex)	14	Q16778; Q5QNW6; Q8N257	Q16778; Q5QNW6; Q99879; P33778; P58876; Q93079; O60814; Q99880; P62807; P57053; Q8N257; P06899; P23527; Q99877	0	3	0.6316	0	1	1	658.333	1972.98	1972.98	0.82	0.00054	HCD	32	MS2	0	1	-45	118	43.9642	17027	20230825_T4_039.raw	F24							685.878	1523.32	826.459		2.47	3	0.0004435	0.0002434
-250	71071	FALSE	High	Sequest HT (A2)	Unambiguous	[K].gQGSVSASVTEGQQNEQ.[-]	N-Term(TMT6plex)	1	P55735	P55735	0	3	0.83	0	1	1	645.646	1934.92	1934.93	-0.3	-0.0002	HCD	32	MS2	74.8491	0.3	-45	118	43.9573	17024	20230825_T4_039.raw	F24					939.415						2	1	0.0004435	0.0003271
-250	70889	FALSE	High	Sequest HT (A2)	Unambiguous	[K].aADPPAEnSSAPEAEQGGAE.[-]	N-Term(TMT6plex); N8(Deamidated)	1	P67809	P67809	0	3	0.9185	0	1	1	709.989	2127.95	2127.95	0.07	5e-05	HCD	32	MS2	6.98069		-65	118	43.8143	16969	20230825_T4_039.raw	F24											1.84	1	0.0004435	0.003313
-250	70801	FALSE	High	Sequest HT (A2)	Unambiguous	[K].aGEAPTENPAPPTQQSSAE.[-]	N-Term(TMT6plex)	1	P16989	P16989	0	3	0.7679	0	1	1	704.341	2111.01	2111.01	0.34	0.00024	HCD	32	MS2	0.239497	3	-65	118	43.7511	16945	20230825_T4_039.raw	F24		1097.71	726.727	1158.5	1401.21		1591.37	1843.64	750.994		4.18	1	0.0004435	1.103e-06
-250	216262	FALSE	High	Sequest HT (A2)	Unambiguous	[R].tATESFASDPILYRPVAVALDTk.[G]	N-Term(TMT6plex); K23(TMT6plex)	1	P14618	P14618	0	4	0.5728	0	1	1	731.66	2923.62	2923.62	-0.53	-0.00039	HCD	32	MS2	18.9553	4	-65	118	97.9853	38442	20230825_T4_039.raw	F24	1363.08	993.667	787.893	741.196	1338.34	1372.41	1054.02	1327.69	2221.54		2.06	1	0.0004435	0.006509
-250	70603	FALSE	High	Sequest HT (A2)	Unambiguous	[R].aVFPSIVGRPR.[QH]	N-Term(TMT6plex)	9	P63267; P60712	A5A3E0; P63267; P60712; Q6S8J3; P62736; P68133; P0CG38; P68032; P63261	0	3	0.6375	0	1	1	476.627	1427.87	1427.87	-0.52	-0.00025	HCD	32	MS2	37.7107	7.8	-45	118	43.5928	16883	20230825_T4_039.raw	F24	863.13	2418.63	3638.68	2695.09	2616.23	1682.96	2077.13	2106.65	4281.1		3.2	2	0.0004435	0.0002208
-250	70421	FALSE	High	Sequest HT (A2)	Unambiguous	[K].gTVQQADE.[-]	N-Term(TMT6plex)	1	P32969	P32969	0	2	0.8759	0	1	1	538.775	1076.54	1076.54	-0.32	-0.00017	HCD	32	MS2	28.0312	9.8	-65	118	43.4549	16830	20230825_T4_039.raw	F24	3611.58	2802.63	1900.83	2541.32	1247.08	4007.46	3449.37	4364	4475.26		2.74	1	0.0004435	0.004097
-250	70398	FALSE	High	Sequest HT (A2)	Unambiguous	[K].aGGANYDAQTE.[-]	N-Term(TMT6plex)	1	Q14019	Q14019	0	2	0.7322	0	1	1	663.312	1325.62	1325.62	0.21	0.00014	HCD	32	MS2	20.6274	1.3	-45	118	43.4311	16820	20230825_T4_039.raw	F24			794.826	978.465			1118.18	1056.76			1.83	1	0.0004435	0.001975
-250	70312	FALSE	High	Sequest HT (A2)	Unambiguous	[R].aAVAASSSS.[-]	N-Term(TMT6plex)	1	P61927	P61927	0	2	0.8077	0	1	1	490.266	979.525	979.526	-0.76	-0.00037	HCD	32	MS2	26.5673	3.6	-45	118	43.3596	16792	20230825_T4_039.raw	F24	2207.96	1470.62	827.494		653.766	1377.38	1901.87	928.505	934.406		1.82	1	0.0004435	0.004169
-250	6694	FALSE	High	Sequest HT (A2)	Unambiguous	[K].hAVSEGTk.[A]	N-Term(TMT6plex); K8(TMT6plex)	15	Q16778; Q5QNW6; Q8N257	Q16778; Q5QNW6; Q99879; P33778; P58876; Q96A08; Q93079; O60814; Q99880; P62807; P57053; Q8N257; P06899; P23527; Q99877	0	3	0.6877	0	1	1	429.587	1286.75	1286.75	-0.37	-0.00016	HCD	32	MS2	18.6195	96.3	-65	104.024	2.2261	861	20230825_T4_039.raw	F24	37596.5		37371.2	33031.4	33930.4	33867.7	16965.2	41527.1	71528.9		3.33	3	0.0004435	5.939e-05
-250	70003	FALSE	High	Sequest HT (A2)	Unambiguous	[K].gGDAPAAGEDA.[-]	N-Term(TMT6plex)	1	P62851	P62851	0	2	0.9648	0	1	1	580.275	1159.54	1159.54	0.71	0.00041	HCD	32	MS2	0	11	-65	118	43.1582	16715	20230825_T4_039.raw	F24	4180.1	2845.13	1738.69	2073.51	1884.59	5807.62	3730.85	4072.81	3757.45		2.56	1	0.0004435	7.609e-05
-250	187613	FALSE	High	Sequest HT (A2)	Unambiguous	[K].sYSPYDMLESIR.[K]	N-Term(TMT6plex)	2	P07355	A6NMY6; P07355	0	2	0.6434	0	1	1	845.421	1689.84	1689.84	-0.17	-0.00014	HCD	32	MS2	0	96.8	-45	118	88.0621	34560	20230825_T4_039.raw	F24	37548	40641.9	25169.5	18360.5	17680.1	40891.6	37447.4	34913.8	35530.9		2.72	1	0.0004435	0.0004919
-250	187523	FALSE	High	Sequest HT (A2)	Unambiguous	[R].eLGEYGFHEYTEVk.[T]	N-Term(TMT6plex); K14(TMT6plex)	1	P00352	P00352	0	3	0.7033	0	1	1	720.374	2159.11	2159.11	0.22	0.00016	HCD	32	MS2	0	16.3	-65	118	88.0345	34549	20230825_T4_039.raw	F24	6003.62	6574.03	3705.42	3798.02	2617.76	6983.45	7334.4	4705.23	5254.58		2.46	1	0.0004435	0.005679
-250	185629	FALSE	High	Sequest HT (A2)	Unambiguous	[R].eAVEkEFEPLLNWMk.[D]	N-Term(TMT6plex); K5(TMT6plex); K15(TMT6plex)	1	P14625	P14625	1	3	0.5167	0	1	1	850.814	2550.43	2550.42	0.84	0.00071	HCD	32	MS2	51.4332	95.4	-45	117.965	87.369	34288	20230825_T4_039.raw	F24	32661.5	37310.1	17751.7	12952.1	15413.2	36368.7	37416.8	32805.8	38512.4		3.29	1	0.0004435	0.003361
-250	69784	FALSE	High	Sequest HT (A2)	Unambiguous	[K].tPQEnGATAGSGVQPAQ.[-]	N-Term(TMT6plex); N5(Deamidated)	1	O15120	O15120	0	3	0.816	0	1	1	614.972	1842.9	1842.9	-0.1	-6e-05	HCD	32	MS2	19.6346	0.5	-45	118	43.0011	16654	20230825_T4_039.raw	F24	822.024						741.614				2.12	1	0.0004435	0.0008218
-250	69570	FALSE	High	Sequest HT (A2)	Unambiguous	[R].gPAETEATTD.[-]	N-Term(TMT6plex)	1	Q12792	Q12792	0	2	0.9053	0	1	1	610.795	1220.58	1220.58	-0.86	-0.00053	HCD	32	MS2	0.756293	6.4	-65	118	42.857	16600	20230825_T4_039.raw	F24	2017.12	1550.54	1254.07	1562.22	1390.57	1769.85	3344.22	3424.94	2144.43		2.43	1	0.0004435	0.002268
-250	7537	FALSE	High	Sequest HT (A2)	Unambiguous	[R].iSGLIYEETR.[G]	N-Term(TMT6plex)	1	P62805	P62805	0	2	0.5565	0	1	1	705.396	1409.78	1409.78	0.16	0.00011	HCD	32	MS2	10.7928	35.9	-45	118	2.5376	981	20230825_T4_039.raw	F24	14991.7		12917.2	10029.3	15015.6	11679.9	7698.66	12247.9	21829.7		2.39	1	0.0004435	0.0003748
-250	187387	FALSE	High	Sequest HT (A2)	Unambiguous	[K].wISIMTER.[S]	N-Term(TMT6plex)	2	P07355	A6NMY6; P07355	0	2	0.4469	0	1	1	632.85	1264.69	1264.69	0.33	0.00021	HCD	32	MS2	29.3555	125.5	-65	118	87.981	34528	20230825_T4_039.raw	F24	58634.1	44246.4	32473	22860.9	17356.4	56099.4	47074.6	37819	54800.5		1.79	1	0.0004435	0.0103
-250	187377	FALSE	High	Sequest HT (A2)	Unambiguous	[R].vATVSLPR.[S]	N-Term(TMT6plex)	1	P00761	P00761	0	2	0.431	0	1	1	536.34	1071.67	1071.67	-0.29	-0.00016	HCD	32	MS2	41.2411	209.1	-65	118	87.9759	34526	20230825_T4_039.raw	F24	99374.3	78668.3	46398.4	44800.8	33406.8	96985.5	75861.3	64252.3	82457		2.39	1	0.0004435	0.007696
-250	187264	FALSE	High	Sequest HT (A2)	Unambiguous	[K].mTDDELVYNIHLAVNFLVSLLkk.[N]	N-Term(TMT6plex); K22(TMT6plex); K23(TMT6plex)	1	P62906	P62906	1	4	0.7844	0	1	1	841.491	3362.94	3362.94	2.1	0.00177	HCD	32	MS2	0	33.9	-45	71.306	87.9397	34511	20230825_T4_039.raw	F24	29127.8	19843.1	14510.8	11718.8	7625.7	22752.7	19750	17297.6	18697		5.89	1	0.0004435	3.415e-06
-250	69522	FALSE	High	Sequest HT (A2)	Unambiguous	[K].aADPPAEnSSAPEAEQGGAE.[-]	N-Term(TMT6plex); N8(Deamidated)	1	P67809	P67809	0	3	0.9089	0	1	1	709.99	2127.96	2127.95	2.42	0.00172	HCD	32	MS2	15.5151	3.1	-45	118	42.8167	16584	20230825_T4_039.raw	F24	1037.85	714.452		1070.28		1598.47	1363.65	1335.22	1841.91		4.39	1	0.0004435	2.351e-10
-250	69444	FALSE	High	Sequest HT (A2)	Unambiguous	[K].tDAEATDTEATET.[-]	N-Term(TMT6plex)	1	Q9Y3D3	Q9Y3D3	0	2	0.8198	0	1	1	792.359	1583.71	1583.71	-0.64	-0.00051	HCD	32	MS2	29.7749	0.5	-45	118	42.7576	16561	20230825_T4_039.raw	F24			783.172					810.501			1.72	1	0.0004435	0.0006153
-250	185639	FALSE	High	Sequest HT (A2)	Unambiguous	[R].vIGSGcNLDSAR.[F]	N-Term(TMT6plex); C6(Carbamidomethyl)	4	P07195; P00338	P07864; Q6ZMR3; P07195; P00338	0	2	0.4057	0	1	1	739.386	1477.76	1477.76	1.09	0.0008	HCD	32	MS2	0	165.6	-45	118	87.3713	34289	20230825_T4_039.raw	F24	65856.7	56047.7	37161.4	32314	26438.2	75320.6	63044.9	60287.7	67086.1		2.12	2	0.0004435	0.0108
-250	216593	FALSE	High	Sequest HT (A2)	Unambiguous	[K].lkVPEWVDTVk.[L]	N-Term(TMT6plex); K2(TMT6plex); K11(TMT6plex)	1	P39019	P39019	1	3	0.6447	0	1	1	667.75	2001.24	2001.24	0.44	0.0003	HCD	32	MS2	0	9.9	-65	118	98.0988	38486	20230825_T4_039.raw	F24	3110.96	3659.78	3070.73	1489.34	635.61	5313.32	3886.79	3715.31	3375.25		1.97	1	0.0004435	0.006301
-250	6466	FALSE	High	Sequest HT (A2)	Unambiguous	[R].eIAQDFkTDLR.[F]	N-Term(TMT6plex); K7(TMT6plex)	4	P84243; Q71DI3	P84243; Q16695; P68431; Q71DI3	1	3	0.2519	0	1	1	598.678	1794.02	1794.02	1.27	0.00076	HCD	32	MS2	27.0833	24.3	-45	118	2.1514	831	20230825_T4_039.raw	F24	8406.55		14753.8	13848.5	6373.24	7151.42	5045.48	6497.32	9218.43		1.35	2	0.0004435	0.008362
-250	3998	FALSE	High	Sequest HT (A2)	Unambiguous	[R].kTVTAMDVVYALk.[R]	N-Term(TMT6plex); K1(TMT6plex); K13(TMT6plex)	1	P62805	P62805	1	3	0.6875	0	1	1	709.434	2126.29	2126.29	0.1	7e-05	HCD	32	MS2	53.9808	24.9	-45	118	1.2983	508	20230825_T4_039.raw	F24	9217.31		8323.14	7150.16	8583.23	8470.68	8314.51	9895.7	14653.6		4	1	0.0004435	6.83e-06
-250	187671	FALSE	High	Sequest HT (A2)	Unambiguous	[R].iSGLIYEETR.[G]	N-Term(TMT6plex)	1	P62805	P62805	0	2	0.3	0	1	1	705.395	1409.78	1409.78	-0.09	-6e-05	HCD	32	MS2	19.8548	151.3	-45	95.11	88.0759	34566	20230825_T4_039.raw	F24	84911.4	88090	27747.9	23580.6	24871.6	58495.9	50419.9	50206.3	112510		1.5	1	0.0004435	0.003383
-250	186964	FALSE	High	Sequest HT (A2)	Unambiguous	[R].vGATAAVYSAAILEYLTAEVLELAGnASk.[D]	N-Term(TMT6plex); N26(Deamidated); K29(TMT6plex)	2	Q71UI9	Q71UI9; P0C0S5	0	4	0.757	0	1	1	839.468	3354.85	3354.84	1.26	0.00106	HCD	32	MS2	29.0867	47.7	-45	118	87.838	34471	20230825_T4_039.raw	F24	17321.5	17581.9	9497.58	7405.95	8623.57	19586.6	15033	15029.2	24321.3		7.9	1	0.0004435	2.489e-10
-250	74245	FALSE	High	Sequest HT (A2)	Unambiguous	[K].aADPPAEnSSAPEAEQGGAE.[-]	N-Term(TMT6plex); N8(Deamidated)	1	P67809	P67809	0	3	0.9189	0	1	1	709.991	2127.96	2127.95	3.44	0.00244	HCD	32	MS2	27.7679	0.9	-45	118	45.7835	17736	20230825_T4_039.raw	F24			750.208				1024.73	820.157			2.96	1	0.0004435	7.804e-06
-250	74121	FALSE	High	Sequest HT (A2)	Unambiguous	[K].gAEASAASEEEAGPQATEPSTPSGPESGPTPASAEQNE.[-]	N-Term(TMT6plex)	1	P49006	P49006	0	4	0.8984	0	1	1	964.432	3854.71	3854.72	-2.11	-0.00204	HCD	32	MS2	0		-45	118	45.7216	17712	20230825_T4_039.raw	F24											3.74	1	0.0004435	0.0003312
-250	73977	FALSE	High	Sequest HT (A2)	Unambiguous	[K].aGGAnYDAQTE.[-]	N-Term(TMT6plex); N5(Deamidated)	1	Q14019	Q14019	0	2	0.7708	0	1	1	663.804	1326.6	1326.6	-0.24	-0.00016	HCD	32	MS2	0	2.4	-65	118	45.6466	17683	20230825_T4_039.raw	F24			894.849	1967.5		515.592	750.52	1311.67	1311.69		1.44	1	0.0004435	0.01038
-250	185288	FALSE	High	Sequest HT (A2)	Unambiguous	[K].aYTNFDAERDALnIETAIk.[T]	N-Term(TMT6plex); N13(Deamidated); K19(TMT6plex)	2	P07355	A6NMY6; P07355	1	3	0.188	0	1	1	872.133	2614.39	2614.38	3.38	0.00294	HCD	32	MS2	50.2144	79.6	-45	118	87.2491	34240	20230825_T4_039.raw	F24	24518.4	32316.8	13117.9	16655.7	15818.6	30839.8	33009.9	29783.4	30648.6		2.66	1	0.0004435	0.009889
-250	187721	FALSE	High	Sequest HT (A2)	Unambiguous	[R].kAGNFYVPAEPk.[L]	N-Term(TMT6plex); K1(TMT6plex); K12(TMT6plex)	1	P18124	P18124	1	3	0.5541	0	1	1	670.066	2008.18	2008.18	0.51	0.00034	HCD	32	MS2	0	37.2	-65	118	88.0945	34573	20230825_T4_039.raw	F24	15359.7	11904	8291.67	7171.05	5940.3	16404.4	13201.8	12158.2	15116.5		2.22	1	0.0004435	0.001362
-250	6302	FALSE	High	Sequest HT (A2)	Unambiguous	[K].lcYVALDFEQEMATAASSSSLEk.[S]	N-Term(TMT6plex); C2(Carbamidomethyl); K23(TMT6plex)	3	P60712	P60712; Q6S8J3; P63261	0	4	0.6739	0	1	1	752.879	3008.5	3008.5	-1.48	-0.00111	HCD	32	MS2	22.9464	10.1	-45	118	2.0908	807	20230825_T4_039.raw	F24	3309.99		4245.08	4002.02	3382.45	3138.99	3337.04	2174.25	4694.04		3.22	1	0.0004435	1.675e-05
-250	7687	FALSE	High	Sequest HT (A2)	Unambiguous	[R].kIPNPDFFEDLEPFR.[M]	N-Term(TMT6plex); K1(TMT6plex)	1	P27824	P27824	1	3	0.781	0	1	1	774.758	2322.26	2322.25	1.97	0.00153	HCD	32	MS2	63.6864	4.9	-65	118	2.5843	1000	20230825_T4_039.raw	F24	1743.02		2112.2	995.258	1863.71	2570.02	1776.73	1124.22	2016.19		3.06	1	0.0004435	6.915e-05
-250	73547	FALSE	High	Sequest HT (A2)	Unambiguous	[K].gQGSVSASVTEGQQnEQ.[-]	N-Term(TMT6plex); N15(Deamidated)	1	P55735	P55735	0	3	0.9103	0	1	1	645.975	1935.91	1935.91	0.71	0.00046	HCD	32	MS2	16.5671	1.1	-45	118	45.4416	17603	20230825_T4_039.raw	F24	828.628					630.798	981.951	931.953			3.68	1	0.0004435	6.088e-06
-250	73504	FALSE	High	Sequest HT (A2)	Unambiguous	[R].aAVAASSSS.[-]	N-Term(TMT6plex)	1	P61927	P61927	0	2	0.8326	0	1	1	490.266	979.525	979.526	-0.34	-0.00017	HCD	32	MS2	3.85833	8.3	-45	118	45.427	17597	20230825_T4_039.raw	F24	2477.57	2019.65	2118.68	1232.67	1599.72	5031.99	3013.16	3219.47	3679.5		2.27	1	0.0004435	0.003168
-250	185378	FALSE	High	Sequest HT (A2)	Unambiguous	[K].vTQDELkEVFEDAAEIR.[L]	N-Term(TMT6plex); K7(TMT6plex)	1	P19338	P19338	1	3	0.56	0	1	1	817.446	2450.32	2450.32	2.02	0.00165	HCD	32	MS2	0	69.8	-45	53.384	87.2865	34255	20230825_T4_039.raw	F24	54105.1	59122.1	29476.7	22421.4	21506	70253.8	59404.6	53213.9	74706.9		3.5	1	0.0004435	8.796e-07
-250	6724	FALSE	High	Sequest HT (A2)	Unambiguous	[R].aVFPSIVGRPR.[QH]	N-Term(TMT6plex)	9	P63267; P60712	A5A3E0; P63267; P60712; Q6S8J3; P62736; P68133; P0CG38; P68032; P63261	0	3	0.6791	0	1	1	476.628	1427.87	1427.87	-0.09	-4e-05	HCD	32	MS2	11.3254	43.2	-45	118	2.2487	869	20230825_T4_039.raw	F24	16083.6		16339.9	16975.8	14623.9	17602	11664.3	13056.7	20107.8		3.74	2	0.0004435	3.621e-06
-250	73117	FALSE	High	Sequest HT (A2)	Unambiguous	[K].gGDAPAAGEDA.[-]	N-Term(TMT6plex)	1	P62851	P62851	0	2	0.9827	0	1	1	580.275	1159.54	1159.54	-0.33	-0.00019	HCD	32	MS2	17.8512	6.4	-65	118	45.2311	17521	20230825_T4_039.raw	F24	2894.78	1710.93	1336.81	939.046	1318.99	2315.63	2352.79	2348.49	2931.19		2.31	1	0.0004435	0.0001957
-250	185388	FALSE	High	Sequest HT (A2)	Unambiguous	[K].vEGTEPTTAFnLFVGNLNFNk.[S]	N-Term(TMT6plex); N11(Deamidated); K21(TMT6plex)	1	P19338	P19338	0	3	0.1026	0	1	1	924.496	2771.47	2771.47	2.7	0.00249	HCD	32	MS2	30.7774	64.7	-45	118	87.2904	34256	20230825_T4_039.raw	F24	18021.6	28653.4	11666	10585.6	10456.7	24146.2	22407.3	23972.7	26076.7		3.9	1	0.0004435	3.369e-06
-250	6322	FALSE	High	Sequest HT (A2)	Unambiguous	[R].vAPEEHPVLLTEAPLNPk.[A]	N-Term(TMT6plex); K18(TMT6plex)	2	P60712	P60712; P63261	0	3	0.2029	0	1	1	804.802	2412.39	2412.39	0.01	1e-05	HCD	32	MS2	28.8443	14.3	-45	118	2.0954	809	20230825_T4_039.raw	F24	4083.85		4355.48	6248.31	5090.47	5406.92	4407.13	5408.46	7410.5		4.19	1	0.0004435	2.534e-06
-250	185418	FALSE	High	Sequest HT (A2)	Unambiguous	[K].gVDEVTIVNILTNR.[S]	N-Term(TMT6plex)	1	P07355	P07355	0	3	0.5592	0	1	1	591.343	1772.01	1772.01	1.36	0.0008	HCD	32	MS2	0	118.9	-45	118	87.2973	34259	20230825_T4_039.raw	F24	55775.2	46277.7	25097.7	21036.1	18629.2	49724.5	42045.1	37049.5	45497.4		3.04	1	0.0004435	0.00312
-250	185518	FALSE	High	Sequest HT (A2)	Unambiguous	[R].iLkEESDEALk.[M]	N-Term(TMT6plex); K3(TMT6plex); K11(TMT6plex)	1	P03496	P03496	1	3	0.52	0	1	1	654.729	1962.17	1962.17	-0.03	-2e-05	HCD	32	MS2	31.9076	114	-65	118	87.3314	34273	20230825_T4_039.raw	F24	68874	57520.8	13285.9	13025	11471	34190.7	29429	28545.2	70900.7		3	1	0.0004435	2.922e-07
-250	6436	FALSE	High	Sequest HT (A2)	Unambiguous	[K].vTQDELkEVFEDAAEIR.[L]	N-Term(TMT6plex); K7(TMT6plex)	1	P19338	P19338	1	3	0.5355	0	1	1	817.443	2450.31	2450.32	-1.91	-0.00156	HCD	32	MS2	0	22.5	-45	118	2.1445	828	20230825_T4_039.raw	F24	7170.62		8564.39	10461.8	9269.18	7174.89	4108.32	6538.06	10704.7		3.1	1	0.0004435	1.932e-05
-250	72042	FALSE	High	Sequest HT (A2)	Unambiguous	[K].aGGANYDAQTE.[-]	N-Term(TMT6plex)	1	Q14019	Q14019	0	2	0.9147	0	1	1	663.312	1325.62	1325.62	0.18	0.00012	HCD	32	MS2	4.69734	8.5	-65	118	44.5785	17267	20230825_T4_039.raw	F24	3101.42	1722.97	2567.76	3128.27	2705.62	2279.39	3254.27	2813.87	2687.82		2.93	1	0.0004435	0.0001099
-250	216696	FALSE	High	Sequest HT (A2)	Unambiguous	[K].tVTAMDVVYALk.[R]	N-Term(TMT6plex); K12(TMT6plex)	1	P62805	P62805	0	3	0.6418	0	1	1	590.348	1769.03	1769.03	0.89	0.00053	HCD	32	MS2	12.5044	42.1	-65	118	98.1395	38502	20230825_T4_039.raw	F24	19386.9	16132.3	7331.83	7089.03	5726.91	20375.1	13355.8	8853.49	21898.1		3.35	1	0.0004435	1.15e-06
-250	71867	FALSE	High	Sequest HT (A2)	Unambiguous	[K].aGEAPTEnPAPPTQQSSAE.[-]	N-Term(TMT6plex); N8(Deamidated)	1	P16989	P16989	0	3	0.6918	0	1	1	704.671	2112	2111.99	1.93	0.00136	HCD	32	MS2	13.5523	1.3	-65	118	44.4605	17221	20230825_T4_039.raw	F24						994.416	724.695	854.889	1234.37		2.79	1	0.0004435	0.0007192
-250	71821	FALSE	High	Sequest HT (A2)	Unambiguous	[R].qQQSQTAY.[-]	N-Term(TMT6plex)	2	B5ME19	B5ME19; Q99613	0	2	0.8689	0	1	1	591.801	1182.6	1182.6	-0.2	-0.00012	HCD	32	MS2	5.08516	2.2	-45	118	44.4246	17206	20230825_T4_039.raw	F24			1629.32			1040.14	1119.99	874.369	2084.38		1.83	1	0.0004435	0.00983
-250	7557	FALSE	High	Sequest HT (A2)	Unambiguous	[K].tIAEcLADELInAAk.[G]	N-Term(TMT6plex); C5(Carbamidomethyl); N12(Deamidated); K15(TMT6plex)	1	P46782	P46782	0	3	0.5664	0	1	1	697.722	2091.15	2091.14	5.19	0.00362	HCD	32	MS2	30.081	20.4	-45	118	2.5428	983	20230825_T4_039.raw	F24	7718.92		6411.86	5431.27	7734.3	6503.69	5179.95	5923.78	12567.4		2.56	1	0.0004435	0.0001745
-250	71695	FALSE	High	Sequest HT (A2)	Unambiguous	[K].dAGDGAAEP.[-]	N-Term(TMT6plex)	1	Q6ZSJ8	Q6ZSJ8	0	2	0.9422	0	1	1	516.246	1031.48	1031.48	0.03	2e-05	HCD	32	MS2	27.2331	11.8	-65	118	44.3463	17176	20230825_T4_039.raw	F24	4771.82	3244.32	2651.43	1669.96	2739.65	3513.41	4634.56	5230.86	3856.48		2.25	1	0.0004435	0.00184
-250	215140	FALSE	High	Sequest HT (A2)	Unambiguous	[R].vTLELGGk.[NS]	N-Term(TMT6plex); K8(TMT6plex)	5	P00352	P47895; P00352; P05091; O94788; P30837	0	2	0.1505	0	1	1	637.908	1274.81	1274.81	0.13	8e-05	HCD	32	MS2	29.7096	39.7	-45	118	97.6261	38300	20230825_T4_039.raw	F24	17687.2	12924.6	8800.58	7025.79	5680.37	18766.3	13920.9	11534.4	17118.1		2.06	1	0.0004435	0.00637
-250	74366	FALSE	High	Sequest HT (A2)	Unambiguous	[K].gAEASAASEEEAGPQATEPSTPSGPESGPTPASAEQNE.[-]	N-Term(TMT6plex)	1	P49006	P49006	0	4	0.8707	0	1	1	964.433	3854.71	3854.72	-1.98	-0.00191	HCD	32	MS2	13.2184		-45	118	45.8356	17757	20230825_T4_039.raw	F24											4.33	1	0.0004435	7.947e-06
-250	185829	FALSE	High	Sequest HT (A2)	Unambiguous	[K].lcYVALDFEnEmATAASSSSLEk.[S]	N-Term(TMT6plex); C2(Carbamidomethyl); N10(Deamidated); M12(Oxidation); K23(TMT6plex)	4	P63267	P63267; P62736; P68133; P68032	0	3	0.6705	0	1	1	1004.5	3011.49	3011.46	7.69	0.00772	HCD	32	MS2	53.0444	46.5	-45	118	87.4244	34310	20230825_T4_039.raw	F24	14354.5	20803.2	9711.7	7414.1	7570.95	17764.3	16238.4	16780.3	19537.6		4.4	1	0.0004435	6.421e-05
-250	185950	FALSE	High	Sequest HT (A2)	Unambiguous	[R].gVFELSDEk.[A]	N-Term(TMT6plex); K9(TMT6plex)	1	P03466	P03466	0	2	0.3037	0	1	1	741.415	1481.82	1481.83	-1.89	-0.0014	HCD	32	MS2	0	147.9	-45	78.201	87.4687	34327	20230825_T4_039.raw	F24	94127.7	94200.3	42426.4	43013.5	32040.8	90775.2	70268.8	66447.8	90393.1		2.14	1	0.0004435	0.001832
-250	66868	FALSE	High	Sequest HT (A2)	Unambiguous	[K].tDAEATDTEATET.[-]	N-Term(TMT6plex)	1	Q9Y3D3	Q9Y3D3	0	2	0.7132	0	1	1	792.359	1583.71	1583.71	-1.17	-0.00092	HCD	32	MS2	0	1.2	-45	118	40.7391	15767	20230825_T4_039.raw	F24			1200.99			747.26		993.951	874.302		1.29	1	0.0004435	0.006133
-250	7094	FALSE	High	Sequest HT (A2)	Unambiguous	[K].vFLENVIR.[D]	N-Term(TMT6plex)	1	P62805	P62805	0	2	0.5655	0	1	1	609.874	1218.74	1218.74	-0.25	-0.00015	HCD	32	MS2	24.2949	58.5	-65	118	2.3798	921	20230825_T4_039.raw	F24	22394.3		17139.3	17362.5	22064.2	19230.7	11473.4	23714.6	38931		2.67	1	0.0004435	0.0004181
-250	7104	FALSE	High	Sequest HT (A2)	Unambiguous	[K].tVTAMDVVYALk.[R]	N-Term(TMT6plex); K12(TMT6plex)	1	P62805	P62805	0	3	0.6213	0	1	1	590.347	1769.03	1769.03	-0.56	-0.00033	HCD	32	MS2	7.87136	53.2	-65	118	2.3838	922	20230825_T4_039.raw	F24	22081.2		12945.4	12736.4	18971.9	16630.4	10691.1	16832.1	35697.4		3.67	1	0.0004435	6.433e-08
-250	66660	FALSE	High	Sequest HT (A2)	Unambiguous	[K].aADPPAENSSAPEAEQGGAE.[-]	N-Term(TMT6plex)	1	P67809	P67809	0	3	0.873	0	1	1	709.661	2126.97	2126.97	0.29	0.00021	HCD	32	MS2	0.227037	4.6	-45	15.873	40.5542	15694	20230825_T4_039.raw	F24	13903.3		10129.9	12494.4	5730.87	15837.3	11623.2	12712.3	16291.1		5.51	1	0.0004435	2.463e-09
-250	187094	FALSE	High	Sequest HT (A2)	Unambiguous	[K].mTDDELVYNIHLAVNFLVSLLkknWQNVR.[A]	N-Term(TMT6plex); K22(TMT6plex); K23(TMT6plex); N24(Deamidated)	1	P62906	P62906	2	5	0.0152	0	1	1	833.069	4161.32	4161.31	0.65	0.00054	HCD	32	MS2	1.52353	14.8	-45	15.768	87.8776	34487	20230825_T4_039.raw	F24	20569.5	64980.6	20315.3	20614.2	20593.6	37909.4	40769.8	43699.1	49954.2		7.22	1	0.0004435	8.411e-09
-250	7114	FALSE	High	Sequest HT (A2)	Unambiguous	[R].kESYSVYVYk.[V]	N-Term(TMT6plex); K1(TMT6plex); K10(TMT6plex)	9	Q5QNW6	Q5QNW6; Q99879; P58876; Q93079; O60814; Q99880; P62807; P57053; Q99877	1	3	0.672	0	1	1	651.715	1953.13	1953.13	0.39	0.00026	HCD	32	MS2	18.4484	23.7	-65	118	2.3865	923	20230825_T4_039.raw	F24	7666.43		9038.55	8435.62	6160.67	9075.75	6244.8	7465.54	11566.7		3.11	1	0.0004435	6.487e-05
-250	186634	FALSE	High	Sequest HT (A2)	Unambiguous	[K].lkVPEWVDTVk.[L]	N-Term(TMT6plex); K2(TMT6plex); K11(TMT6plex)	1	P39019	P39019	1	3	0.6055	0	1	1	667.749	2001.23	2001.24	-0.94	-0.00063	HCD	32	MS2	10.9806	60.1	-65	118	87.7199	34425	20230825_T4_039.raw	F24	23487.2	17579.5	12666.8	13059	9867.78	26626.8	23279.5	21393.5	22371.1		3.27	1	0.0004435	1.745e-05
-250	186654	FALSE	High	Sequest HT (A2)	Unambiguous	[K].yQLDkDGVVLFk.[K]	N-Term(TMT6plex); K5(TMT6plex); K12(TMT6plex)	1	P07237	P07237	1	3	0.4248	0	1	1	704.76	2112.27	2112.27	-0.26	-0.00019	HCD	32	MS2	47.044	55.3	-65	118	87.7245	34427	20230825_T4_039.raw	F24	20561.8	20470.9	9855.91	9343.89	8977.93	28280.8	19177.3	16970.6	19396.2		1.53	1	0.0004435	0.002318
-250	7124	FALSE	High	Sequest HT (A2)	Unambiguous	[R].iLkEESDEALk.[M]	N-Term(TMT6plex); K3(TMT6plex); K11(TMT6plex)	1	P03496	P03496	1	3	0.2905	0	1	1	654.729	1962.17	1962.17	-0.14	-9e-05	HCD	32	MS2	12.8801	18.7	-65	118	2.3911	925	20230825_T4_039.raw	F24	8053.38		4290.48	4254.57	5310.69	5446.94	2920.67	8611.33	14658.3		1.48	1	0.0004435	0.01122
-250	186674	FALSE	High	Sequest HT (A2)	Unambiguous	[K].aMGIMNSFVNDIFER.[I]	N-Term(TMT6plex)	14	Q16778; Q5QNW6; Q8N257	Q16778; Q5QNW6; Q99879; P33778; P58876; Q93079; O60814; Q99880; P62807; P57053; Q8N257; P06899; P23527; Q99877	0	3	0.7262	0	1	1	658.332	1972.98	1972.98	0.06	4e-05	HCD	32	MS2	25.3001	19.6	-45	11.107	87.7319	34430	20230825_T4_039.raw	F24	87146.1	90643.2	51367.6	37738.7	27358.5	90552.1	68687	69520.8	81777.7		4.31	3	0.0004435	1.666e-05
-250	65916	FALSE	High	Sequest HT (A2)	Unambiguous	[K].aMGIMNSFVNDIFER.[I]	N-Term(TMT6plex)	14	Q16778; Q5QNW6; Q8N257	Q16778; Q5QNW6; Q99879; P33778; P58876; Q93079; O60814; Q99880; P62807; P57053; Q8N257; P06899; P23527; Q99877	0	3	0.757	0	1	1	658.332	1972.98	1972.98	-0.09	-6e-05	HCD	32	MS2	34.1333	0.6	-45	118	39.9147	15440	20230825_T4_039.raw	F24						986.615		927.959			2.84	3	0.0004435	4.291e-05
-250	64856	FALSE	High	Sequest HT (A2)	Unambiguous	[K].gGDAPAAGEDA.[-]	N-Term(TMT6plex)	1	P62851	P62851	0	2	0.92	0	1	1	580.275	1159.54	1159.54	0.57	0.00033	HCD	32	MS2	27.3212	8.3	-65	118	38.9938	15082	20230825_T4_039.raw	F24	2996.05	2404.71	1539.01	1464.12	1656.58	3768.69	2628.26	4638.18	3063.78		2.5	1	0.0004435	0.0002272
-250	186713	FALSE	High	Sequest HT (A2)	Unambiguous	[R].lISLTDENALSGNEELTVk.[I]	N-Term(TMT6plex); K19(TMT6plex)	1	P14625	P14625	0	3	0.6925	0	1	1	835.468	2504.39	2504.39	1.44	0.0012	HCD	32	MS2	39.5722	76.5	-45	101.937	87.7432	34434	20230825_T4_039.raw	F24	30446.9	37669.3	18621.8	12502.4	14439.4	36507	32585.5	34347.8	34621.7		4.39	1	0.0004435	3.689e-10
-250	7144	FALSE	High	Sequest HT (A2)	Unambiguous	[R].fQSSAVMALQEASEAYLVGLFEDTNLcAIHAk.[R]	N-Term(TMT6plex); C27(Carbamidomethyl); K32(TMT6plex)	1	Q71DI3	Q71DI3	0	5	0.7008	0	1	1	795.213	3972.04	3972.03	2.19	0.00174	HCD	32	MS2	0	5.9	-45	118	2.3985	928	20230825_T4_039.raw	F24	3287.65		2078.9	1398.38	1977.51	2320.54	766.192	1239.87	3706.91		4.98	1	0.0004435	6.547e-09
-250	215650	FALSE	High	Sequest HT (A2)	Unambiguous	[R].gVQIASNEnMETMESSTLELR.[S]	N-Term(TMT6plex); N9(Deamidated)	1	P03466	P03466	0	3	0.112	0	1	1	857.088	2569.25	2569.23	6.17	0.00528	HCD	32	MS2	38.8417	15.2	-45	118	97.7868	38363	20230825_T4_039.raw	F24	5488.54	6037.22	2672.08	3059.79	1414.56	5861.78	5930.66	4819.24	6075.09		3.75	1	0.0004435	7.363e-07
-250	7252	FALSE	High	Sequest HT (A2)	Unambiguous	[R].vATVSLPR.[S]	N-Term(TMT6plex)	1	P00761	P00761	0	2	0.3836	0	1	1	536.34	1071.67	1071.67	0.09	5e-05	HCD	32	MS2	44.3702	64.9	-65	118	2.4311	941	20230825_T4_039.raw	F24	28964.8		22219.8	19368.6	19486.7	22608	16576.3	21102.5	34797.7		2.19	1	0.0004435	0.008746
-250	215160	FALSE	High	Sequest HT (A2)	Unambiguous	[K].kFPVFnPATEEELcQVEEGDkEDVDk.[A]	N-Term(TMT6plex); K1(TMT6plex); N6(Deamidated); C14(Carbamidomethyl); K21(TMT6plex); K26(TMT6plex)	1	P00352	P00352	2	4	0.7348	0	1	1	993.27	3970.06	3970.04	3.68	0.00365	HCD	32	MS2	0	6.3	-45	118	97.6331	38303	20230825_T4_039.raw	F24	1588.3	2098.33	1045.38	2016.82	2355.89	2601.75	1322.42	2423.82	2053.76		3.96	1	0.0004435	0.0006781
-250	7312	FALSE	High	Sequest HT (A2)	Unambiguous	[K].gIAYIEFk.[T]	N-Term(TMT6plex); K8(TMT6plex)	1	P19338	P19338	0	2	0.4619	0	1	1	699.923	1398.84	1398.84	-0.38	-0.00026	HCD	32	MS2	27.442	30	-45	118	2.4564	950	20230825_T4_039.raw	F24	10192.4		10379.9	10145.9	9851.46	10929.8	6550.17	9239	16768.4		2.1	1	0.0004435	0.00775
-250	65347	FALSE	High	Sequest HT (A2)	Unambiguous	[R].qTVAVGVIk.[NA]	N-Term(TMT6plex); K9(TMT6plex)	3	P68104	Q05639; P68104; Q5VTE0	0	3	0.5275	0	1	1	458.302	1372.89	1372.89	-0.76	-0.00035	HCD	32	MS2	5.59438	3.3	-45	118	39.4285	15250	20230825_T4_039.raw	F24	677.821	975.064		1477.32	964.142	1206.48	1236.86	1304.97	1415.78		1.82	1	0.0004435	0.001195
-250	64872	FALSE	High	Sequest HT (A2)	Unambiguous	[K].tESVDNEGE.[-]	N-Term(TMT6plex)	1	Q15651	Q15651	0	2	0.654	0	1	1	604.778	1208.55	1208.55	0.04	3e-05	HCD	32	MS2	27.7437	3.5	-65	118	39.0076	15087	20230825_T4_039.raw	F24	3205.92	895.346	767.44	1308.09		1386.12	669.926		2098.26		2.37	1	0.0004435	0.0006769
-250	186934	FALSE	High	Sequest HT (A2)	Unambiguous	[K].rVTIMPk.[D]	N-Term(TMT6plex); K7(TMT6plex)	5	P84243; Q71DI3	P84243; Q16695; Q6NXT2; P68431; Q71DI3	1	3	0.4618	0	1	1	434.949	1302.83	1302.83	0.4	0.00017	HCD	32	MS2	7.24388	123.6	-45	23.64	87.8269	34467	20230825_T4_039.raw	F24	293349	298306	90313.4	103404	82444.3	227083	176111	179952	372927		2.88	2	0.0004435	0.01006
-250	186944	FALSE	High	Sequest HT (A2)	Unambiguous	[K].lcYVALDFEQEMATAASSSSLEk.[S]	N-Term(TMT6plex); C2(Carbamidomethyl); K23(TMT6plex)	3	P60712	P60712; Q6S8J3; P63261	0	4	0.7725	0	1	1	752.882	3008.51	3008.5	2.6	0.00195	HCD	32	MS2	10.4232	61.2	-45	97.611	87.8308	34468	20230825_T4_039.raw	F24	28193.4	26653.6	17727.5	13644.7	12786.7	31926.8	25044.3	23065.6	26489.7		5.67	1	0.0004435	2.26e-08
-250	65161	FALSE	High	Sequest HT (A2)	Unambiguous	[K].gTVQQADE.[-]	N-Term(TMT6plex)	1	P32969	P32969	0	2	0.8809	0	1	1	538.774	1076.54	1076.54	-0.57	-0.00031	HCD	32	MS2	27.294	6.2	-65	118	39.2942	15198	20230825_T4_039.raw	F24	2821.49	1391.58	1149.23	1510.15	1566.7	2786.46	2035.29	2091.78	1997.97		2.35	1	0.0004435	0.0009662
-250	66883	FALSE	High	Sequest HT (A2)	Unambiguous	[K].sQGAcVTPASGc.[-]	N-Term(TMT6plex); C5(Carbamidomethyl); C12(Carbamidomethyl)	1	O00178	O00178	0	2	0.9095	0	1	1	712.329	1423.65	1423.65	0.69	0.00049	HCD	32	MS2	0	1.8	-45	118	40.7529	15773	20230825_T4_039.raw	F24	1539.45		1195.88			919.91	1063.4	740.3			2.1	1	0.0004435	0.0007478
-250	66923	FALSE	High	Sequest HT (A2)	Unambiguous	[R].gPAETEATTD.[-]	N-Term(TMT6plex)	1	Q12792	Q12792	0	2	0.9505	0	1	1	610.795	1220.58	1220.58	-0.61	-0.00037	HCD	32	MS2	18.1004	3.7	-65	118	40.778	15783	20230825_T4_039.raw	F24	737.392	561.227	1232.58	719.51	1073.55	1341.54	959.035	1174.67	2091.71		2.02	1	0.0004435	0.002347
-250	186593	FALSE	High	Sequest HT (A2)	Unambiguous	[K].dSYVGDEAQSk.[R]	N-Term(TMT6plex); K11(TMT6plex)	6	P63267; P60712	P63267; P60712; P62736; P68133; P68032; P63261	0	2	0.6034	0	1	1	828.929	1656.85	1656.85	1.49	0.00124	HCD	32	MS2	0	139.9	-45	118	87.694	34415	20230825_T4_039.raw	F24	46635.7	52834.5	32284.9	25381.3	27134.4	55407.5	51869.2	52360.5	53187.8		3.48	2	0.0004435	6.148e-05
-250	186469	FALSE	High	Sequest HT (A2)	Unambiguous	[K].tVTAMDVVYALk.[R]	N-Term(TMT6plex); K12(TMT6plex)	1	P62805	P62805	0	3	0.6437	0	1	1	590.348	1769.03	1769.03	0.87	0.00051	HCD	32	MS2	21.402	79	-65	32.925	87.6378	34394	20230825_T4_039.raw	F24	145201	112410	49988.6	44876.7	39176.7	112487	84027.4	75222.9	152715		3.48	1	0.0004435	8.689e-07
-250	216149	FALSE	High	Sequest HT (A2)	Unambiguous	[KR].sYELPDGQVITIGNER.[F]	N-Term(TMT6plex)	10	P63267; P60712	A5A3E0; P63267; Q9BYX7; P60712; Q6S8J3; P62736; P68133; Q562R1; P68032; P63261	0	3	0.5147	0	1	1	674.023	2020.05	2020.05	-0.73	-0.00049	HCD	32	MS2	21.6779	30.5	-45	118	97.9549	38429	20230825_T4_039.raw	F24	11875.8	8875.29	6302.9	6148.88	3781.69	14709.1	11334.4	10746.6	12381.5		3.4	2	0.0004435	0.0004695
-250	186020	FALSE	High	Sequest HT (A2)	Unambiguous	[R].tATESFASDPILYRPVAVALDTk.[G]	N-Term(TMT6plex); K23(TMT6plex)	1	P14618	P14618	0	4	0.7655	0	1	1	731.66	2923.62	2923.62	-0.45	-0.00033	HCD	32	MS2	0	20.5	-65	118	87.4936	34337	20230825_T4_039.raw	F24	8149.24	8381.26	3900.19	5072.57	3984.38	10211	6090.7	7169.39	5832.89		4.69	1	0.0004435	1.888e-08
-250	6845	FALSE	High	Sequest HT (A2)	Unambiguous	[R].iSGLIYEETR.[G]	N-Term(TMT6plex)	1	P62805	P62805	0	2	0.6206	0	1	1	705.395	1409.78	1409.78	-0.09	-6e-05	HCD	32	MS2	0	22.8	-65	118	2.2904	886	20230825_T4_039.raw	F24	10546.4		6373.9	4493.71	10290.2	6855.79	3017.48	8629.9	15902.1		3.4	1	0.0004435	8.206e-06
-250	216079	FALSE	High	Sequest HT (A2)	Unambiguous	[K].gVDEVTIVNILTNR.[S]	N-Term(TMT6plex)	1	P07355	P07355	0	3	0.6087	0	1	1	591.343	1772.01	1772.01	0.83	0.00049	HCD	32	MS2	25.6014	20.9	-45	118	97.9219	38417	20230825_T4_039.raw	F24	9573.59	8816.66	4437.17	2503.39	3655.81	9689.97	5602.23	6062.26	10840.7		3.22	1	0.0004435	0.0001618
-250	6885	FALSE	High	Sequest HT (A2)	Unambiguous	[K].tVTAMDVVYALk.[R]	N-Term(TMT6plex); K12(TMT6plex)	1	P62805	P62805	0	3	0.5192	0	1	1	590.348	1769.03	1769.03	0.47	0.00028	HCD	32	MS2	28.4432	19.7	-45	118	2.3052	892	20230825_T4_039.raw	F24	8718.91		6401.02	6741.36	9398.98	6083.13	3648.3	6535.25	10160.6		2.6	1	0.0004435	4.297e-05
-250	68370	FALSE	High	Sequest HT (A2)	Unambiguous	[K].aMGIMNSFVNDIFER.[I]	N-Term(TMT6plex)	14	Q16778; Q5QNW6; Q8N257	Q16778; Q5QNW6; Q99879; P33778; P58876; Q93079; O60814; Q99880; P62807; P57053; Q8N257; P06899; P23527; Q99877	0	3	0.7023	0	1	1	658.331	1972.98	1972.98	-1.73	-0.00113	HCD	32	MS2	28.2218	1.6	-45	118	41.932	16239	20230825_T4_039.raw	F24	908.841		971.413	1225.53				688.946	968.413		3.09	3	0.0004435	4.139e-05
-250	215922	FALSE	High	Sequest HT (A2)	Unambiguous	[R].kIPNPDFFEDLEPFR.[M]	N-Term(TMT6plex); K1(TMT6plex)	1	P27824	P27824	1	3	0.7765	0	1	1	774.757	2322.26	2322.25	1.53	0.00118	HCD	32	MS2	19.3273	5.4	-65	118	97.8709	38397	20230825_T4_039.raw	F24	2932.25	2951.32	1363.21	564.652	551.775	2308.89	1241.49	1750.59	1705.08		3.58	1	0.0004435	8.507e-06
-250	68196	FALSE	High	Sequest HT (A2)	Unambiguous	[K].gPSEAPSGQA.[-]	N-Term(TMT6plex)	1	Q9NY33	Q9NY33	0	2	0.8767	0	1	1	565.288	1129.57	1129.57	0.2	0.00011	HCD	32	MS2	5.02286	6.7	-65	118	41.7934	16185	20230825_T4_039.raw	F24	2432.54	1452.64	1102.79	2912.58	1931.78	1379.64	2214.22	3533.31	2003.35		2.27	1	0.0004435	0.0007776
-250	68164	FALSE	High	Sequest HT (A2)	Unambiguous	[K].sNTAGSQSQVETEA.[-]	N-Term(TMT6plex)	1	Q02790	Q02790	0	2	0.8754	0	1	1	819.394	1637.78	1637.78	-0.28	-0.00023	HCD	32	MS2	7.25135	1.7	-45	118	41.7535	16169	20230825_T4_039.raw	F24			1583.94		744.132	695.875	1280.97	657.162			2.81	1	0.0004435	3.936e-05
-250	215812	FALSE	High	Sequest HT (A2)	Unambiguous	[R].aLAAPAAEEkEEAR.[E]	N-Term(TMT6plex); K10(TMT6plex)	1	Q01650	Q01650	1	3	0.5037	0	1	1	638.695	1914.07	1914.07	0.29	0.00019	HCD	32	MS2	27.3448	28.1	-45	118	97.8405	38384	20230825_T4_039.raw	F24	11894.7	9182.41	7335.52	5704.3	4327.65	11405.8	10681	9570.93	9636.05		2.7	1	0.0004435	9.562e-05
-250	68144	FALSE	High	Sequest HT (A2)	Unambiguous	[K].aADPPAEnSSAPEAEQGGAE.[-]	N-Term(TMT6plex); N8(Deamidated)	1	P67809	P67809	0	3	0.8675	0	1	1	709.989	2127.95	2127.95	0.19	0.00014	HCD	32	MS2	68.6284		-65	118	41.7436	16165	20230825_T4_039.raw	F24											1.66	1	0.0004435	0.003037
-250	185869	FALSE	High	Sequest HT (A2)	Unambiguous	[K].eSYSVYVYk.[V]	N-Term(TMT6plex); K9(TMT6plex)	9	Q5QNW6	Q5QNW6; Q99879; P58876; Q93079; O60814; Q99880; P62807; P57053; Q99877	0	3	0.648	0	1	1	532.63	1595.87	1595.87	1.31	0.00069	HCD	32	MS2	51.4438	122.3	-45	118	87.4382	34316	20230825_T4_039.raw	F24	55452.7	43725.8	23378	18379.1	16864.8	45093.5	35241.5	30911.1	62335.3		1.96	1	0.0004435	0.008076
-250	68067	FALSE	High	Sequest HT (A2)	Unambiguous	[K].aGEAPTENPAPPTQQSSAE.[-]	N-Term(TMT6plex)	1	P16989	P16989	0	3	0.8511	0	1	1	704.341	2111.01	2111.01	-0.93	-0.00065	HCD	32	MS2	12.7323	0.3	-65	118	41.6828	16141	20230825_T4_039.raw	F24					924.031						2.35	1	0.0004435	0.002907
-250	7527	FALSE	High	Sequest HT (A2)	Unambiguous	[R].yRPGTVALR.[E]	N-Term(TMT6plex)	5	P84243; Q71DI3	P84243; Q16695; Q6NXT2; P68431; Q71DI3	0	3	0.3647	0	1	1	421.257	1261.76	1261.76	-0.13	-6e-05	HCD	32	MS2	46.6266	113.5	-45	93.501	2.5337	980	20230825_T4_039.raw	F24	50644.6		50208	58255.5	47672.8	49429.7	36953.4	41326.5	75599.4		2.66	2	0.0004435	0.001319
-250	67659	FALSE	High	Sequest HT (A2)	Unambiguous	[K].gTVQQADE.[-]	N-Term(TMT6plex)	1	P32969	P32969	0	2	0.8548	0	1	1	538.775	1076.54	1076.54	0.11	6e-05	HCD	32	MS2	0.119268	24.6	-65	51.282	41.3722	16019	20230825_T4_039.raw	F24	24081.3	15931	13200.4	7207.53	7218.95	31290.4	18408.3	18908.4	26314.9		2.41	1	0.0004435	0.001973
-250	7004	FALSE	High	Sequest HT (A2)	Unambiguous	[R].aLAAPAAEEkEEAR.[E]	N-Term(TMT6plex); K10(TMT6plex)	1	Q01650	Q01650	1	3	0.3312	0	1	1	638.695	1914.07	1914.07	0.21	0.00013	HCD	32	MS2	38.4526	23.8	-45	118	2.3558	911	20230825_T4_039.raw	F24	8080.74		10954.6	9328.73	9484.11	8457.5	6402.98	6332.71	10880.3		1.57	1	0.0004435	0.006898
-250	186339	FALSE	High	Sequest HT (A2)	Unambiguous	[K].mTDDELVYNIHLAVNFLVSLLkkNWQNVR.[A]	N-Term(TMT6plex); K22(TMT6plex); K23(TMT6plex)	1	P62906	P62906	2	5	0.8286	0	1	1	832.874	4160.34	4160.33	2.74	0.00228	HCD	32	MS2	2.79173	14.3	-45	22.401	87.5987	34378	20230825_T4_039.raw	F24	19056.5	33480.1	14452.1	12029.1	10116.4	30152	35933	27199.7	32918		8.4	1	0.0004435	2.511e-13
-250	186349	FALSE	High	Sequest HT (A2)	Unambiguous	[R].vGAGAPVYMAAVLEYLTAEILELAGNAAR.[D]	N-Term(TMT6plex)	2	Q6FI13	Q16777; Q6FI13	0	5	0.6286	0	1	1	633.347	3162.71	3162.71	-0.01	0	HCD	32	MS2	8.47479	49.3	-45	89.373	87.6026	34379	20230825_T4_039.raw	F24	29631.6	21826.3	13524.8	10605.2	10108.7	24745.4	22239.2	21314.2	33656.3		5.95	1	0.0004435	3.494e-11
-250	67318	FALSE	High	Sequest HT (A2)	Unambiguous	[K].tESVDNEGE.[-]	N-Term(TMT6plex)	1	Q15651	Q15651	0	2	0.6531	0	1	1	604.778	1208.55	1208.55	0.04	3e-05	HCD	32	MS2	0	8.6	-65	118	41.0832	15904	20230825_T4_039.raw	F24	5236.72	2420.36	1854.15	1019.31	622.777	2460.25	1730.46	2347.95	7233.63		3.2	1	0.0004435	0.0003323
-250	187254	FALSE	High	Sequest HT (A2)	Unambiguous	[K].kFPVFnPATEEELcQVEEGDkEDVDk.[A]	N-Term(TMT6plex); K1(TMT6plex); N6(Deamidated); C14(Carbamidomethyl); K21(TMT6plex); K26(TMT6plex)	1	P00352	P00352	2	5	0.5101	0	1	1	794.819	3970.07	3970.04	5.11	0.00405	HCD	32	MS2	66.114	35.5	-45	102.813	87.9377	34510	20230825_T4_039.raw	F24	15715.3	13463.2	8853.18	8867.94	9467.26	16664.7	16086.3	15293.7	13780.3		3.96	1	0.0004435	0.0004602
-250	7477	FALSE	High	Sequest HT (A2)	Unambiguous	[K].lSSPATLNSR.[V]	N-Term(TMT6plex)	1	P00761	P00761	0	2	0.5426	0	1	1	637.867	1274.73	1274.73	-0.57	-0.00037	HCD	32	MS2	30.0358	38.9	-65	118	2.5189	974	20230825_T4_039.raw	F24	15949		13321	11799.1	13377.3	13954.6	10308.4	13587.1	20853.1		2.23	1	0.0004435	0.001321
-250	215730	FALSE	High	Sequest HT (A2)	Unambiguous	[R].iLkEESDEALk.[M]	N-Term(TMT6plex); K3(TMT6plex); K11(TMT6plex)	1	P03496	P03496	1	3	0.4059	0	1	1	654.729	1962.17	1962.17	-0.15	-0.0001	HCD	32	MS2	29.0851	28.1	-65	118	97.8126	38374	20230825_T4_039.raw	F24	16806.2	13822.8	3227.32	2813.09	2589.15	5425.25	8934.38	7250	19583.1		2.02	1	0.0004435	0.006782
-250	67314	FALSE	High	Sequest HT (A2)	Unambiguous	[K].gGDAPAAGEDA.[-]	N-Term(TMT6plex)	1	P62851	P62851	0	2	0.9824	0	1	1	580.276	1159.54	1159.54	1.31	0.00076	HCD	32	MS2	0	19.6	-65	18.001	41.0764	15902	20230825_T4_039.raw	F24	53040.6	34796.9	25305.8	26288.1	20992.3	63457.3	45004	49589.1	53472.9		2.84	1	0.0004435	4.444e-06
-250	186379	FALSE	High	Sequest HT (A2)	Unambiguous	[KR].sYELPDGQVITIGNER.[F]	N-Term(TMT6plex)	10	P63267; P60712	A5A3E0; P63267; Q9BYX7; P60712; Q6S8J3; P62736; P68133; Q562R1; P68032; P63261	0	3	0.6505	0	1	1	674.023	2020.05	2020.05	-0.46	-0.00031	HCD	32	MS2	65.2184	102.6	-45	76.68	87.61	34382	20230825_T4_039.raw	F24	78045.9	59527.4	34294.2	29587.1	21227.5	67876.3	52795.1	48792.3	66552		4.55	2	0.0004435	3.787e-05
-250	186309	FALSE	High	Sequest HT (A2)	Unambiguous	[R].kVFANPEDcVAFGk.[G]	N-Term(TMT6plex); K1(TMT6plex); C9(Carbamidomethyl); K14(TMT6plex)	1	P10620	P10620	1	3	0.726	0	1	1	757.092	2269.26	2269.26	-0.32	-0.00024	HCD	32	MS2	16.8217	34.6	-65	118	87.5891	34374	20230825_T4_039.raw	F24	14508.5	14828.6	7597.66	6368.76	4697.34	15068.6	10916.4	11587.1	14101.6		4.89	1	0.0004435	2.007e-07
-250	214986	FALSE	High	Sequest HT (A2)	Unambiguous	[R].lAELEEFInGPnNAHIQQVGDR.[C]	N-Term(TMT6plex); N9(Deamidated); N12(Deamidated)	1	Q00610	Q00610	0	3	0.1572	0	1	1	899.126	2695.36	2695.35	3.65	0.00328	HCD	32	MS2	0	11.4	-45	118	97.5748	38280	20230825_T4_039.raw	F24	4566.73	4872.9	993.716	2420.11	2208.26	4246.91	4062.54	3244.65	4870.36		2.29	1	0.0004435	0.001792
-250	7697	FALSE	High	Sequest HT (A2)	Unambiguous	[R].dNIQGITkPAIR.[R]	N-Term(TMT6plex); K8(TMT6plex)	1	P62805	P62805	0	3	0.7312	0	1	1	595.364	1784.08	1784.08	-0.39	-0.00023	HCD	32	MS2	2.76631	52.1	-45	116.119	2.5895	1002	20230825_T4_039.raw	F24	20103.4		16147.4	11182.2	18650.1	17418.5	9893.29	19118.7	40066.4		2.79	1	0.0004435	5.541e-08
-250	187801	FALSE	High	Sequest HT (A2)	Unambiguous	[R].aEGSDVAnAVLDGADcIMLSGETAk.[G]	N-Term(TMT6plex); N8(Deamidated); C16(Carbamidomethyl); K25(TMT6plex)	1	P14618	P14618	0	3	0.61	0	1	1	985.156	2953.45	2953.45	0.42	0.00042	HCD	32	MS2	55.8349	33.5	-45	118	88.1271	34586	20230825_T4_039.raw	F24	8902.38	16919.8	6767	4435.31	8160.2	13128.5	12106.7	15287.5	13026		2.59	1	0.0004435	0.0003287
-250	85428	FALSE	High	Sequest HT (A2)	Unambiguous	[K].aLTSETnGTDSNGSNSSNIQ.[-]	N-Term(TMT6plex); N7(Deamidated)	1	Q08209	Q08209	0	3	0.1938	0	1	1	743.006	2227	2227.02	-5.25	-0.0039	HCD	32	MS2	0	1.6	-45	118	51.5051	19981	20230825_T4_039.raw	F24	1095.46		878.536	826.676	709.587		1144.03				3.2	1	0.0004435	6.133e-05
-250	85310	FALSE	High	Sequest HT (A2)	Unambiguous	[R].aASSAAQGAFQGN.[-]	N-Term(TMT6plex)	1	O15127	O15127	0	2	0.8811	0	1	1	704.855	1408.7	1408.7	-0.02	-1e-05	HCD	32	MS2	0	5.2	-45	118	51.442	19956	20230825_T4_039.raw	F24	1511.49	1431.47	1508.59	1370.49	1194.5	2055.74	1751.91	1854.93	2736.39		2.44	1	0.0004435	2.706e-05
-250	85122	FALSE	High	Sequest HT (A2)	Unambiguous	[R].tQAPAVATT.[-]	N-Term(TMT6plex)	1	P15880	P15880	0	2	0.4634	0	1	1	544.811	1088.62	1088.61	0.33	0.00018	HCD	32	MS2	61.8591	13.3	-45	118	51.3626	19925	20230825_T4_039.raw	F24	3161.17	3457.12	4032.84	3688.59	1951.55	6266.96	7140.58	2981.37	6036.67		1.64	1	0.0004435	0.008521
-250	84915	FALSE	High	Sequest HT (A2)	Unambiguous	[K].gAEASAASEEEAGPQATEPSTPSGPESGPTPASAEQnE.[-]	N-Term(TMT6plex); N37(Deamidated)	1	P49006	P49006	0	4	0.8467	0	1	1	964.685	3855.72	3855.7	4.47	0.00431	HCD	32	MS2	0	0.3	-45	118	51.2596	19884	20230825_T4_039.raw	F24									868.492		4.11	1	0.0004435	1.414e-06
-250	5156	FALSE	High	Sequest HT (A2)	Unambiguous	[K].lVAIVDVIDQNR.[A]	N-Term(TMT6plex)	1	P50914	P50914	0	3	0.6327	0	1	1	528.649	1583.93	1583.93	0.68	0.00036	HCD	32	MS2	63.6183	21.3	-45	118	1.6826	654	20230825_T4_039.raw	F24	8487.56		5025.5	6826.33	7239.41	7690.42	5823.68	8143.17	13272.6		1.96	1	0.0004435	0.001033
-250	184512	FALSE	High	Sequest HT (A2)	Unambiguous	[K].aEDkEWMPVTk.[L]	N-Term(TMT6plex); K4(TMT6plex); K11(TMT6plex)	1	P15880	P15880	1	3	0.4813	0	1	1	674.383	2021.14	2021.13	0.36	0.00024	HCD	32	MS2	15.6242	75	-65	118	86.9826	34136	20230825_T4_039.raw	F24	28900.1	25805.9	15474.4	14625	9378.43	33169.2	28135.3	22398.4	27880.9		2.41	1	0.0004435	9.951e-06
-250	217630	FALSE	High	Sequest HT (A2)	Unambiguous	[K].gLAPDLPEDLYHLIk.[K]	N-Term(TMT6plex); K15(TMT6plex)	1	P62277	P62277	0	3	0.5556	0	1	1	718.086	2152.24	2152.24	0.73	0.00052	HCD	32	MS2	56.169	33.5	-45	118	98.4522	38624	20230825_T4_039.raw	F24	14513.9	10898.5	7467.06	6136.26	4011.43	17067.7	13849.7	7708.69	11736.5		2.25	1	0.0004435	0.0005428
-250	184572	FALSE	High	Sequest HT (A2)	Unambiguous	[K].lVAIVDVIDQNR.[A]	N-Term(TMT6plex)	1	P50914	P50914	0	3	0.4789	0	1	1	528.649	1583.93	1583.93	0.06	3e-05	HCD	32	MS2	28.6814	97	-45	118	87.0012	34143	20230825_T4_039.raw	F24	43691.7	32542.4	20942.2	15740	13361.3	40592.6	35724.9	32029.5	42239.6		2.61	1	0.0004435	0.0007
-250	184692	FALSE	High	Sequest HT (A2)	Unambiguous	[R].lLLPGELAk.[H]	N-Term(TMT6plex); K9(TMT6plex)	15	Q16778; Q5QNW6; Q8N257	Q16778; Q5QNW6; Q99879; P33778; P58876; Q96A08; Q93079; O60814; Q99880; P62807; P57053; Q8N257; P06899; P23527; Q99877	0	2	0.1418	0	1	1	706.469	1411.93	1411.93	0.92	0.00065	HCD	32	MS2	15.021	70.3	-45	13.064	87.0384	34158	20230825_T4_039.raw	F24	356685	331961	91313.1	81155.4	79426.2	217595	149667	152509	476244		2.68	3	0.0004435	0.0001786
-250	184712	FALSE	High	Sequest HT (A2)	Unambiguous	[R].fQSAAIGALQEASEAYLVGLFEDTnLcAIHAk.[R]	N-Term(TMT6plex); N25(Deamidated); C27(Carbamidomethyl); K32(TMT6plex)	1	P84243	P84243	0	5	0.6604	0	1	1	780.21	3897.02	3897.01	1.66	0.0013	HCD	32	MS2	12.6914	47.7	-45	118	87.0451	34160	20230825_T4_039.raw	F24	21332.2	16708.6	12083.7	7607.06	7625.49	24291.9	16530.8	14770.9	18642.5		4.8	1	0.0004435	4.201e-11
-250	184772	FALSE	High	Sequest HT (A2)	Unambiguous	[R].vFDkDGnGYISAAELR.[H]	N-Term(TMT6plex); K4(TMT6plex); N7(Deamidated)	1	P0DP25	P0DP25	1	3	0.5879	0	1	1	738.732	2214.18	2214.18	0.49	0.00036	HCD	32	MS2	51.8297	41.7	-65	118	87.0663	34169	20230825_T4_039.raw	F24	14673.7	12530.2	11616	10365.4	8232.71	16411.9	13505.5	17103.3	12761.2		3.3	1	0.0004435	1.197e-05
-250	214363	FALSE	High	Sequest HT (A2)	Unambiguous	[R].fQSSAVMALQEASEAYLVGLFEDTNLcAIHAk.[R]	N-Term(TMT6plex); C27(Carbamidomethyl); K32(TMT6plex)	1	Q71DI3	Q71DI3	0	5	0.7336	0	1	1	795.218	3972.06	3972.03	8.39	0.00666	HCD	32	MS2	7.724	4.5	-45	62.027	97.3862	38206	20230825_T4_039.raw	F24	2813.35	4724.98		1340.48	1635.73	3013.89	3799.25	2946.64	4795.72		5.03	1	0.0004435	7.232e-09
-250	83650	FALSE	High	Sequest HT (A2)	Unambiguous	[K].aLTSETnGTDSnGSNSSNIQ.[-]	N-Term(TMT6plex); N7(Deamidated); N12(Deamidated)	1	Q08209	Q08209	0	3	0.1933	0	1	1	743.338	2228	2228	-0.75	-0.00056	HCD	32	MS2	54.6225	2.4	-45	118	50.7001	19666	20230825_T4_039.raw	F24	1758.7		1803.51			1349.51	1098.82	1349.18			3	1	0.0004435	0.0002397
-250	217480	FALSE	High	Sequest HT (A2)	Unambiguous	[K].lcYVALDFEQEMATAASSSSLEk.[S]	N-Term(TMT6plex); C2(Carbamidomethyl); K23(TMT6plex)	3	P60712	P60712; Q6S8J3; P63261	0	4	0.754	0	1	1	752.881	3008.5	3008.5	0.54	0.00041	HCD	32	MS2	18.4866	12.5	-45	118	98.4008	38604	20230825_T4_039.raw	F24	4436.61	6338.44	3014.4	1770.89	2132.14	5727.59	3823.14	4308.06	6122.68		4.39	1	0.0004435	3.874e-07
-250	217470	FALSE	High	Sequest HT (A2)	Unambiguous	[R].vETGVLkPGMVVTFAPVnVTTEVk.[S]	N-Term(TMT6plex); K7(TMT6plex); N18(Deamidated); K24(TMT6plex)	2	P68104	P68104; Q5VTE0	0	5	0.3017	0	1	1	641.581	3203.87	3203.86	5.29	0.00339	HCD	32	MS2	15.4785	9.9	-45	118	98.3985	38603	20230825_T4_039.raw	F24	2634.29	3676.31	1878.41	1157.25	2549.27	4716.58	3208.82	3316.22	5039.36		2.32	1	0.0004435	0.00496
-250	184782	FALSE	High	Sequest HT (A2)	Unambiguous	[K].aFSncYPYDVPDYASLR.[S]	N-Term(TMT6plex); N4(Deamidated); C5(Carbamidomethyl)	1	P03437	P03437	0	3	0.6041	0	1	1	756.694	2268.07	2268.05	8.62	0.00651	HCD	32	MS2	61.5544	25.7	-65	118	87.0701	34170	20230825_T4_039.raw	F24	10822.8	12323.4	6203.52	4860.44	4223.06	12010.8	7426.75	8215.27	10316.7		2.45	1	0.0004435	0.003894
-250	5356	FALSE	High	Sequest HT (A2)	Unambiguous	[K].aLVATPGkk.[G]	N-Term(TMT6plex); K8(TMT6plex); K9(TMT6plex)	1	P19338	P19338	1	3	0.3105	0	1	1	524.687	1572.05	1572.05	-0.01	-1e-05	HCD	32	MS2	38.1694	70.2	-65	118	1.7626	684	20230825_T4_039.raw	F24	24482.6		26684.6	25524.1	26476.6	28385.6	16777.3	22013.5	36700.3		2.19	1	0.0004435	0.002446
-250	184802	FALSE	High	Sequest HT (A2)	Unambiguous	[R].aVFPSIVGRPR.[QH]	N-Term(TMT6plex)	9	P63267; P60712	A5A3E0; P63267; P60712; Q6S8J3; P62736; P68133; P0CG38; P68032; P63261	0	3	0.652	0	1	1	476.628	1427.87	1427.87	-0.08	-4e-05	HCD	32	MS2	17.9824	79.3	-45	35.24	87.0779	34173	20230825_T4_039.raw	F24	94431	87314.2	67039.7	51641.3	42011.6	114421	111137	88434.7	103256		4.31	2	0.0004435	4.244e-07
-250	82409	FALSE	High	Sequest HT (A2)	Unambiguous	[K].sEQLSNP.[-]	N-Term(TMT6plex)	1	Q92769	Q92769	0	2	0.8697	0	1	1	502.267	1003.53	1003.53	0.8	0.0004	HCD	32	MS2	0	7.8	-45	118	50.0843	19423	20230825_T4_039.raw	F24	3155.57	4076.06	1416.59	1439.12	1627.35	2896.92	1469.85	2126.77	4099.86		2.61	1	0.0004435	0.009941
-250	217460	FALSE	High	Sequest HT (A2)	Unambiguous	[K].gLGTDEDSLIEIIcSR.[T]	N-Term(TMT6plex); C14(Carbamidomethyl)	2	P07355	A6NMY6; P07355	0	3	0.5521	0	1	1	669.681	2007.03	2007.03	1.48	0.00099	HCD	32	MS2	46.5978	23.8	-45	118	98.3961	38602	20230825_T4_039.raw	F24	9611	9014.27	5782.19	5335.31	4644.71	10240.6	7678.1	5608.03	9254.36		1.92	1	0.0004435	0.0002638
-250	82006	FALSE	High	Sequest HT (A2)	Unambiguous	[K].gSGLGPNEG.[-]	N-Term(TMT6plex)	1	Q8IVF2	Q8IVF2	0	2	0.8938	0	1	1	508.764	1016.52	1016.52	0.21	0.00011	HCD	32	MS2	24.0407	12.1	-65	118	49.8835	19344	20230825_T4_039.raw	F24	4503.45	2493.79	3707.72	2666.85	2019.77	4777.95	4919.58	3916.33	5323.3		1.6	1	0.0004435	0.006556
-250	81886	FALSE	High	Sequest HT (A2)	Unambiguous	[R].tQAPAVATT.[-]	N-Term(TMT6plex)	1	P15880	P15880	0	2	0.6931	0	1	1	544.812	1088.62	1088.61	1.07	0.00058	HCD	32	MS2	31.1517	16.9	-65	118	49.819	19319	20230825_T4_039.raw	F24	7476.06	5296.33	4299.25	4377.04	2093.19	7596.28	4842.31	4350.87	7508.57		1.89	1	0.0004435	0.004538
-250	185248	FALSE	High	Sequest HT (A2)	Unambiguous	[R].mLSSPVESVLFYAITTLHNLLLYQEGAk.[M]	N-Term(TMT6plex); K28(TMT6plex)	1	P14923	P14923	0	4	0.8212	0	1	1	899.751	3595.98	3595.99	-1.14	-0.00103	HCD	32	MS2	18.9038	49.4	-45	118	87.2333	34233	20230825_T4_039.raw	F24	17053.8	19305.2	11657	10336.1	12472.1	21611.9	19110.3	18780.8	18862.1		9.62	1	0.0004435	3.054e-16
-250	184432	FALSE	High	Sequest HT (A2)	Unambiguous	[K].lcYVALDFENEmATAASSSSLEk.[S]	N-Term(TMT6plex); C2(Carbamidomethyl); M12(Oxidation); K23(TMT6plex)	4	P63267	P63267; P62736; P68133; P68032	0	3	0.7825	0	1	1	1004.17	3010.5	3010.48	6.79	0.00681	HCD	32	MS2	44.9738	55.3	-45	118	86.9551	34125	20230825_T4_039.raw	F24	17826.8	22954.6	14377.5	11878.6	8915.33	22787.7	20844.3	21686.3	17957.3		5.84	1	0.0004435	9.789e-09
-250	81675	FALSE	High	Sequest HT (A2)	Unambiguous	[R].mQQEDQEGPPT.[-]	N-Term(TMT6plex)	1	Q9NVM6	Q9NVM6	0	2	0.2588	0	1	1	744.845	1488.68	1488.68	-0.59	-0.00044	HCD	32	MS2	9.22447	4.5	-45	118	49.7254	19281	20230825_T4_039.raw	F24	1581.83	2218.98		637.652	902.053	2174.6	1786.87	1017.1	2583.72		2.55	1	0.0004435	0.0006063
-250	85615	FALSE	High	Sequest HT (A2)	Unambiguous	[R].tQAPAVATT.[-]	N-Term(TMT6plex)	1	P15880	P15880	0	2	0.7828	0	1	1	544.811	1088.62	1088.61	0.67	0.00037	HCD	32	MS2	73.0511	14.9	-45	118	51.6008	20018	20230825_T4_039.raw	F24	5226.21	7266.32	3038.9	2491.43	1553.28	7507.51	4705.2	3695.69	7853.31		2.21	1	0.0004435	0.001522
-250	188683	FALSE	High	Sequest HT (A2)	Unambiguous	[R].vAPEEHPVLLTEAPLNPk.[A]	N-Term(TMT6plex); K18(TMT6plex)	2	P60712	P60712; P63261	0	3	0.2507	0	1	1	804.802	2412.39	2412.39	0.1	8e-05	HCD	32	MS2	46.3604	65.3	-45	118	88.4372	34707	20230825_T4_039.raw	F24	20727.8	26534.7	13704.4	11397.7	11499.1	24201.7	24361.2	23453.7	23620.5		6.78	1	0.0004435	1.252e-11
-250	90163	FALSE	High	Sequest HT (A2)	Unambiguous	[R].aASSAAQGAFQGn.[-]	N-Term(TMT6plex); N13(Deamidated)	1	O15127	O15127	0	2	0.7726	0	1	1	705.347	1409.69	1409.69	1.24	0.00088	HCD	32	MS2	14.906	11.8	-45	118	53.6564	20824	20230825_T4_039.raw	F24	4215.84	3955.53	1232.99	2934.85	1910.89	6982.27	4366.34	3166.28	4801.94		3.43	1	0.0004435	7.585e-05
-250	218385	FALSE	High	Sequest HT (A2)	Unambiguous	[R].fQSSAVMALQEASEAYLVGLFEDTnLcAIHAk.[R]	N-Term(TMT6plex); N25(Deamidated); C27(Carbamidomethyl); K32(TMT6plex)	1	Q71DI3	Q71DI3	0	5	0.7525	0	1	1	795.411	3973.03	3973.01	3.58	0.00285	HCD	32	MS2	18.9978	4	-45	71.252	98.7278	38733	20230825_T4_039.raw	F24	3725.86	3824.79	1237.59	1346.02		2434.34	2570.87	1029.1	2716.55		4.97	1	0.0004435	2.738e-09
-250	89697	FALSE	High	Sequest HT (A2)	Unambiguous	[R].aASSAAQGAFQGN.[-]	N-Term(TMT6plex)	1	O15127	O15127	0	2	0.8584	0	1	1	704.855	1408.7	1408.7	0.65	0.00046	HCD	32	MS2	32.0906	12.3	-45	118	53.4766	20754	20230825_T4_039.raw	F24	4185.35	3965.85	2474.45	3336.11	1076.67	5864.24	5623.74	3177.35	4157.99		3.53	1	0.0004435	2.955e-06
-250	8517	FALSE	High	Sequest HT (A2)	Unambiguous	[R].kIPnPDFFEDLEPFR.[M]	N-Term(TMT6plex); K1(TMT6plex); N4(Deamidated)	1	P27824	P27824	1	3	0.6452	0	1	1	775.089	2323.25	2323.24	6.92	0.00536	HCD	32	MS2	37.7726	4.9	-65	118	2.8551	1105	20230825_T4_039.raw	F24	1558.47		3414.44	847.37	1288.65	2507.54	1088.55	1830.13	1688.22		2.48	1	0.0004435	0.00241
-250	88679	FALSE	High	Sequest HT (A2)	Unambiguous	[K].aMGIMnSFVNDIFER.[I]	N-Term(TMT6plex); N6(Deamidated)	14	Q16778; Q5QNW6; Q8N257	Q16778; Q5QNW6; Q99879; P33778; P58876; Q93079; O60814; Q99880; P62807; P57053; Q8N257; P06899; P23527; Q99877	0	3	0.25	0	1	1	658.666	1973.98	1973.97	8.17	0.00538	HCD	32	MS2	40.6898	3.7	-45	118	53.0418	20584	20230825_T4_039.raw	F24	1608.29	898.069		1416.1	751.334	1422.6	1725.04	1311.86	1215.05		3.64	3	0.0004435	4.223e-05
-250	4260	FALSE	High	Sequest HT (A2)	Unambiguous	[R].vAPEEHPVLLTEAPLNPk.[A]	N-Term(TMT6plex); K18(TMT6plex)	2	P60712	P60712; P63261	0	3	0.1818	0	1	1	804.801	2412.39	2412.39	-0.68	-0.00054	HCD	32	MS2	41.0645	14.7	-45	116.909	1.3802	540	20230825_T4_039.raw	F24	4752.33		4603.74	5750.79	4262.54	5502.24	3426.52	4984.38	8390.2		4.4	1	0.0004435	8.311e-11
-250	88115	FALSE	High	Sequest HT (A2)	Unambiguous	[K].aLTSETnGTDSnGSNSSNIQ.[-]	N-Term(TMT6plex); N7(Deamidated); N12(Deamidated)	1	Q08209	Q08209	0	3	0.2046	0	1	1	743.339	2228	2228	0.82	0.00061	HCD	32	MS2	9.51561	3.2	-45	118	52.7819	20481	20230825_T4_039.raw	F24	1053.09	944.12	572.928	1795.09	980.433	1567.27	1439.73	759.739			2.59	1	0.0004435	6.431e-05
-250	218110	FALSE	High	Sequest HT (A2)	Unambiguous	[R].vAPEEHPVLLTEAPLNPk.[A]	N-Term(TMT6plex); K18(TMT6plex)	2	P60712	P60712; P63261	0	3	0.2546	0	1	1	804.802	2412.39	2412.39	0.34	0.00027	HCD	32	MS2	11.9166	20.6	-45	118	98.6197	38690	20230825_T4_039.raw	F24	7886.7	7945.88	4523.35	4735.2	2874.79	9870.13	5669.16	6819.33	8475.08		5.97	1	0.0004435	5.695e-14
-250	4420	FALSE	High	Sequest HT (A2)	Unambiguous	[K].gLGTDEDSLIEIIcSR.[T]	N-Term(TMT6plex); C14(Carbamidomethyl)	2	P07355	A6NMY6; P07355	0	3	0.4956	0	1	1	669.681	2007.03	2007.03	0.98	0.00065	HCD	32	MS2	50.1	21	-45	118	1.438	561	20230825_T4_039.raw	F24	9697.39		6660.36	6444.23	7471.15	6729.74	4508.16	7907.4	10955.3		2.26	1	0.0004435	0.006884
-250	217964	FALSE	High	Sequest HT (A2)	Unambiguous	[R].vETGVLkPGMVVTFAPVNVTTEVk.[S]	N-Term(TMT6plex); K7(TMT6plex); K24(TMT6plex)	2	P68104	P68104; Q5VTE0	0	4	0.7104	0	1	1	801.473	3202.87	3202.87	-0.95	-0.00076	HCD	32	MS2	7.08455	12.6	-45	118	98.5642	38668	20230825_T4_039.raw	F24	4579.87	4013.85	3727.37	2146.61	1232.75	6943.28	5416.33	4778.89	3496.76		4.73	1	0.0004435	3.74e-09
-250	87292	FALSE	High	Sequest HT (A2)	Unambiguous	[K].aLTSETnGTDSnGSnSSNIQ.[-]	N-Term(TMT6plex); N7(Deamidated); N12(Deamidated); N15(Deamidated)	1	Q08209	Q08209	0	3	0.2997	0	1	1	743.673	2229	2228.98	9.12	0.00678	HCD	32	MS2	58.9249	2.4	-45	118	52.4279	20342	20230825_T4_039.raw	F24	1323.53				718.136	2033.79	980.193	684.697	937.295		3.57	1	0.0004435	9.003e-05
-250	217770	FALSE	High	Sequest HT (A2)	Unambiguous	[K].gVDEVTIVNILTNR.[S]	N-Term(TMT6plex)	1	P07355	P07355	0	3	0.432	0	1	1	591.344	1772.02	1772.01	2.86	0.00169	HCD	32	MS2	27.5238	22.3	-45	118	98.4991	38643	20230825_T4_039.raw	F24	10286.4	8075.92	6867.02	4466.12	3156.98	8039.02	8065.29	6910.78	9982.51		2.06	1	0.0004435	0.0007349
-250	87160	FALSE	High	Sequest HT (A2)	Unambiguous	[K].dSSSTNLESMDTS.[-]	N-Term(TMT6plex)	1	Q86VP6	Q86VP6	0	2	0.9339	0	1	1	801.854	1602.7	1602.7	-0.13	-0.0001	HCD	32	MS2	29.8396	3.8	-45	118	52.367	20318	20230825_T4_039.raw	F24	1208.56	1523.9	1149.13	828.126	717.578	1070.76	1354.87	1403.36	1551.68		2.27	1	0.0004435	0.0001317
-250	217710	FALSE	High	Sequest HT (A2)	Unambiguous	[R].iLMEHIHk.[L]	N-Term(TMT6plex); K8(TMT6plex)	1	P84098	P84098	0	3	0.4819	0	1	1	493.637	1478.9	1478.89	3.58	0.00177	HCD	32	MS2	48.7467	28.9	-45	118	98.473	38633	20230825_T4_039.raw	F24	12712.7	10461.7	4311.49	4402.78	5262.56	14715.3	11026	7823.16	8643.45		1.93	1	0.0004435	0.006809
-250	214323	FALSE	High	Sequest HT (A2)	Unambiguous	[R].lLEMILNkPGLk.[Y]	N-Term(TMT6plex); K8(TMT6plex); K12(TMT6plex)	1	P52895	P52895	0	3	0.3858	0	1	1	686.11	2056.31	2056.32	-1.1	-0.00076	HCD	32	MS2	47.0283	12.7	-65	118	97.3714	38200	20230825_T4_039.raw	F24	3537.23	3715.16	3464.91	2615.07	1630.54	6640.9	5143.41	3613.14	5122.24		1.27	1	0.0004435	0.003658
-250	5067	FALSE	High	Sequest HT (A2)	Unambiguous	[R].vADQELGDAPFLDR.[L]	N-Term(TMT6plex)	1	P03496	P03496	0	3	0.5161	0	1	1	592.311	1774.92	1774.92	0.4	0.00024	HCD	32	MS2	39.8623	18.1	-45	118	1.6499	642	20230825_T4_039.raw	F24	7620.83		5289.02	5749.08	7584.25	5087.14	4844.17	6614.91	8985.76		1.86	1	0.0004435	0.00453
-250	86953	FALSE	High	Sequest HT (A2)	Unambiguous	[K].gAEASAASEEEAGPQATEPSTPSGPESGPTPASAEQnE.[-]	N-Term(TMT6plex); N37(Deamidated)	1	P49006	P49006	0	4	0.7419	0	1	1	964.683	3855.71	3855.7	2.14	0.00206	HCD	32	MS2	60.0077	0.2	-45	118	52.2681	20280	20230825_T4_039.raw	F24				718.419							2.48	1	0.0004435	0.003219
-250	184362	FALSE	High	Sequest HT (A2)	Unambiguous	[K].tVTAMDVVYALk.[R]	N-Term(TMT6plex); K12(TMT6plex)	1	P62805	P62805	0	3	0.5152	0	1	1	590.347	1769.03	1769.03	-0.46	-0.00027	HCD	32	MS2	16.7056	146.8	-45	118	86.9348	34117	20230825_T4_039.raw	F24	63589.6	50154.8	26248.6	21159.9	17749.1	58956.5	44122.7	41920.1	74433.5		3.61	1	0.0004435	1.384e-05
-250	86543	FALSE	High	Sequest HT (A2)	Unambiguous	[K].aTQASQEY.[-]	N-Term(TMT6plex)	1	P16104	P16104	0	2	0.7432	0	1	1	563.783	1126.56	1126.56	0.05	3e-05	HCD	32	MS2	10.9584	14.5	-65	118	52.0477	20194	20230825_T4_039.raw	F24	8131.33	3895.76	3490.88	3305.47	2243.01	5271.36	4975.68	4926.17	7372.11		2.22	1	0.0004435	0.0103
-250	86129	FALSE	High	Sequest HT (A2)	Unambiguous	[K].aADPPAENSSAPEAEQGGAE.[-]	N-Term(TMT6plex)	1	P67809	P67809	0	3	0.854	0	1	1	709.66	2126.97	2126.97	-0.37	-0.00026	HCD	32	MS2	19.1598	2.4	-45	118	51.857	20119	20230825_T4_039.raw	F24	884.735	999.363				1643.58	897.621	781.896	2065.85		3.22	1	0.0004435	0.004498
-250	184372	FALSE	High	Sequest HT (A2)	Unambiguous	[R].vGATAAVYSAAILEYLTAEVLELAGNASk.[D]	N-Term(TMT6plex); K29(TMT6plex)	2	Q71UI9	Q71UI9; P0C0S5	0	6	0.289	0	1	1	559.815	3353.85	3353.86	-2.84	-0.00159	HCD	32	MS2	27.1452	41.4	-45	118	86.9416	34119	20230825_T4_039.raw	F24	18674.5	14535.8	8844.71	6652.36	5749.06	19185.9	12262	14216.8	19851.9		1.73	1	0.0004435	0.0002061
-250	85951	FALSE	High	Sequest HT (A2)	Unambiguous	[R].aASSAAQGAFQGN.[-]	N-Term(TMT6plex)	1	O15127	O15127	0	3	0.7538	0	1	1	470.238	1408.7	1408.7	-1.3	-0.00061	HCD	32	MS2	36.9826	32.8	-65	118	51.7579	20080	20230825_T4_039.raw	F24	15924.1	11804.7	6182.56	8011.84	4852.98	14834.8	9140.88	9427.51	15309.1		2.6	1	0.0004435	0.0007833
-250	85771	FALSE	High	Sequest HT (A2)	Unambiguous	[K].aSIYQNQNSS.[-]	N-Term(TMT6plex)	1	Q92785	Q92785	0	2	0.743	0	1	1	670.836	1340.66	1340.66	0.32	0.00021	HCD	32	MS2	19.5115	6.6	-45	118	51.6717	20046	20230825_T4_039.raw	F24	3506.04	2161.56	1257.96	794.997	1785.8	2127.01	2348.36	2209.93	3134.99		1.79	1	0.0004435	0.0006869
-250	85729	FALSE	High	Sequest HT (A2)	Unambiguous	[K].tAENATSGETLEENEAGD.[-]	N-Term(TMT6plex)	1	Q9UQ80	Q9UQ80	0	3	0.9107	0	1	1	689.645	2066.92	2066.92	0.47	0.00032	HCD	32	MS2	3.04192	2.9	-45	65.824	51.6555	20040	20230825_T4_039.raw	F24	2421.89	2361.53	1435.56	2297.83		1983.3	1417.01	1996.44	2229.56		6.27	1	0.0004435	9.187e-09
-250	81442	FALSE	High	Sequest HT (A2)	Unambiguous	[K].tAENATSGETLEENEAGD.[-]	N-Term(TMT6plex)	1	Q9UQ80	Q9UQ80	0	3	0.9053	0	1	1	689.645	2066.92	2066.92	0.67	0.00046	HCD	32	MS2	2.30538	5.7	-45	84.16	49.5998	19232	20230825_T4_039.raw	F24	3203.57	3571.72	1479.8	2131.47	1020.55	3493.18	3542.76	1906.53	1816.48		6.02	1	0.0004435	2.27e-09
-250	81834	FALSE	High	Sequest HT (A2)	Unambiguous	[K].aADPPAENSSAPEAEQGGAE.[-]	N-Term(TMT6plex)	1	P67809	P67809	0	3	0.8454	0	1	1	709.661	2126.97	2126.97	0.87	0.00062	HCD	32	MS2	29.8524	2.8	-45	118	49.7909	19307	20230825_T4_039.raw	F24	961.574	785.547	1035.94	672.323		1257.9	1464.25	885.44	1403.6		2.91	1	0.0004435	1.586e-05
-250	80915	FALSE	High	Sequest HT (A2)	Unambiguous	[R].tQAPAVATT.[-]	N-Term(TMT6plex)	1	P15880	P15880	0	2	0.8423	0	1	1	544.811	1088.61	1088.61	-0.07	-4e-05	HCD	32	MS2	26.2828	18.8	-45	56.529	49.3047	19116	20230825_T4_039.raw	F24	20479.9	15390.9	8691.72	4277.57	4046.15	17961.9	14086.8	9429.97	17129.4		2.6	1	0.0004435	0.0006898
-250	214576	FALSE	High	Sequest HT (A2)	Unambiguous	[R].lAPITSDPTEATAVGAVEASFk.[C]	N-Term(TMT6plex); K22(TMT6plex)	1	P14618	P14618	0	3	0.7342	0	1	1	878.486	2633.44	2633.44	-0.28	-0.00025	HCD	32	MS2	22.4373	15.5	-45	118	97.4581	38234	20230825_T4_039.raw	F24	5857.79	5338.17	3431.68	3178.68	4171.11	7292.26	7206.97	5220.56	4455.22		3.95	1	0.0004435	5.095e-08
-250	7947	FALSE	High	Sequest HT (A2)	Unambiguous	[R].kASGPPVSELITk.[A]	N-Term(TMT6plex); K1(TMT6plex); K13(TMT6plex)	3	P16402; P10412	P16402; P10412; P16403	1	3	0.5233	0	1	1	672.09	2014.26	2014.25	1.78	0.0012	HCD	32	MS2	72.6355	10.7	-65	118	2.673	1034	20230825_T4_039.raw	F24	3607.93		4862.44	4426.47	3781.44	3704.73	3112.77	3521.78	4911.26		1.72	2	0.0004435	0.009642
-250	217242	FALSE	High	Sequest HT (A2)	Unambiguous	[K].vLEQLTGQTPVFSk.[A]	N-Term(TMT6plex); K14(TMT6plex)	1	P62913	P62913	0	3	0.5909	0	1	1	669.063	2005.17	2005.17	0.1	6e-05	HCD	32	MS2	14.9907	12.9	-65	118	98.3235	38574	20230825_T4_039.raw	F24	6370.37	4633.26	2036.27	3018.63	2242.85	5050.4	4721.91	3498.13	4811.94		2.2	1	0.0004435	0.0008704
-250	185078	FALSE	High	Sequest HT (A2)	Unambiguous	[R].mLSSPVESVLFYAITTLHNLLLYQEGAk.[M]	N-Term(TMT6plex); K28(TMT6plex)	1	P14923	P14923	0	4	0.7748	0	1	1	899.755	3596	3595.99	3.27	0.00294	HCD	32	MS2	27.7137	58.5	-45	118	87.1801	34212	20230825_T4_039.raw	F24	18218.5	23544.7	11647.6	12938.8	12729.1	22705.5	23234.3	22532	25085.7		7.77	1	0.0004435	2.826e-10
-250	77975	FALSE	High	Sequest HT (A2)	Unambiguous	[R].tATAGTASPP.[-]	N-Term(TMT6plex)	1	Q99685	Q99685	0	2	0.8565	0	1	1	551.801	1102.59	1102.59	0.03	2e-05	HCD	32	MS2	25.5187	10.4	-65	118	47.6503	18467	20230825_T4_039.raw	F24	4878.57	3808.36	2382.55	2181.84	1745.59	4762.98	3725	3091.71	3383.14		2.37	1	0.0004435	0.002081
-250	77485	FALSE	High	Sequest HT (A2)	Unambiguous	[K].tAENATSGETLEENEAGD.[-]	N-Term(TMT6plex)	1	Q9UQ80	Q9UQ80	0	3	0.9164	0	1	1	689.645	2066.92	2066.92	0.04	3e-05	HCD	32	MS2	28.628	1.9	-45	118	47.4346	18382	20230825_T4_039.raw	F24				1230.35			868.945	1463.3	2032.83		3.83	1	0.0004435	2.844e-07
-250	185098	FALSE	High	Sequest HT (A2)	Unambiguous	[K].iIQLLDDYPk.[C]	N-Term(TMT6plex); K10(TMT6plex)	2	P05388	P05388; Q8NHW5	0	3	0.5993	0	1	1	559.339	1676	1676	0.09	5e-05	HCD	32	MS2	46.3807	116.5	-45	118	87.1847	34214	20230825_T4_039.raw	F24	52401.5	46646.6	24651.6	19270.2	19640	53216.5	45510.6	42233.6	46546.7		2.92	1	0.0004435	0.0002978
-250	5927	FALSE	High	Sequest HT (A2)	Unambiguous	[R].vAPEEHPVLLTEAPLnPk.[A]	N-Term(TMT6plex); N16(Deamidated); K18(TMT6plex)	2	P60712	P60712; P63261	0	3	0.2915	0	1	1	805.136	2413.39	2413.37	7.52	0.00605	HCD	32	MS2	12.3691	12.6	-45	99.822	1.9611	758	20230825_T4_039.raw	F24	5495.1		6607.93	5419.48	4432.95	4727.52	4463.11	4157	7311.45		2.95	1	0.0004435	2.61e-06
-250	7927	FALSE	High	Sequest HT (A2)	Unambiguous	[K].lkVPEWVDTVk.[L]	N-Term(TMT6plex); K2(TMT6plex); K11(TMT6plex)	1	P39019	P39019	1	3	0.5686	0	1	1	667.75	2001.24	2001.24	-0.04	-3e-05	HCD	32	MS2	11.568	10	-65	118	2.6664	1032	20230825_T4_039.raw	F24	3359.98		4068.51	3886.58	3642.47	3545.03	3198.62	1821.75	6036.49		1.53	1	0.0004435	0.004589
-250	188041	FALSE	High	Sequest HT (A2)	Unambiguous	[K].aMGIMnSFVNDIFER.[I]	N-Term(TMT6plex); N6(Deamidated)	14	Q16778; Q5QNW6; Q8N257	Q16778; Q5QNW6; Q99879; P33778; P58876; Q93079; O60814; Q99880; P62807; P57053; Q8N257; P06899; P23527; Q99877	0	3	0.2643	0	1	1	658.666	1973.98	1973.97	8.02	0.00528	HCD	32	MS2	18.8009	67	-45	118	88.2091	34617	20230825_T4_039.raw	F24	29097.9	26646.7	16354	11733.7	10095.6	26151.6	22750.6	21365.4	29495.3		4.01	3	0.0004435	4.687e-05
-250	76474	FALSE	High	Sequest HT (A2)	Unambiguous	[R].dSEPSQGTEEV.[-]	N-Term(TMT6plex)	1	Q86YD5	Q86YD5	0	2	0.8033	0	1	1	703.828	1406.65	1406.65	0.43	0.00031	HCD	32	MS2	0	3.6	-45	118	46.9647	18198	20230825_T4_039.raw	F24	714.663		1042.34	1464.66	1205.25	1132.31	1975.2	1117.79	1495.08		1.83	1	0.0004435	0.00277
-250	5742	FALSE	High	Sequest HT (A2)	Unambiguous	[R].vETGVLkPGMVVTFAPVNVTTEVk.[S]	N-Term(TMT6plex); K7(TMT6plex); K24(TMT6plex)	2	P68104	P68104; Q5VTE0	0	4	0.3958	0	1	1	801.475	3202.88	3202.87	1.77	0.00142	HCD	32	MS2	55.2859	8.1	-45	86.651	1.8954	734	20230825_T4_039.raw	F24	4157.32		3377.52	5080.04	3679.02	3396.35	2432.9	3131.96	6787.76		1.92	1	0.0004435	0.002416
-250	75943	FALSE	High	Sequest HT (A2)	Unambiguous	[K].gQGSVSASVTEGQQnEQ.[-]	N-Term(TMT6plex); N15(Deamidated)	1	P55735	P55735	0	3	0.8961	0	1	1	645.975	1935.91	1935.91	0.39	0.00025	HCD	32	MS2	10.624	0.3	-45	118	46.6665	18081	20230825_T4_039.raw	F24						1047.5					2.31	1	0.0004435	0.001805
-250	185218	FALSE	High	Sequest HT (A2)	Unambiguous	[K].vLEQLTGQTPVFSk.[A]	N-Term(TMT6plex); K14(TMT6plex)	1	P62913	P62913	0	3	0.6048	0	1	1	669.063	2005.18	2005.17	1.07	0.00072	HCD	32	MS2	0	65.5	-65	118	87.2191	34228	20230825_T4_039.raw	F24	26521.8	19114	11696.9	11436.7	12024.5	28441.4	26242.7	22038.4	25820.3		2.48	1	0.0004435	0.0001759
-250	185238	FALSE	High	Sequest HT (A2)	Unambiguous	[R].dNIQGITkPAIR.[R]	N-Term(TMT6plex); K8(TMT6plex)	1	P62805	P62805	0	3	0.7261	0	1	1	595.365	1784.08	1784.08	0.12	7e-05	HCD	32	MS2	19.3173	66.4	-45	19.266	87.2265	34231	20230825_T4_039.raw	F24	214309	179739	61275	50327.4	50752.6	163817	119356	89755.3	246902		3.03	1	0.0004435	7.603e-08
-250	6081	FALSE	High	Sequest HT (A2)	Unambiguous	[K].rVTIMPk.[D]	N-Term(TMT6plex); K7(TMT6plex)	5	P84243; Q71DI3	P84243; Q16695; Q6NXT2; P68431; Q71DI3	1	3	0.4351	0	1	1	434.949	1302.83	1302.83	0.01	0	HCD	32	MS2	10.9979	157.8	-45	118	2.0229	780	20230825_T4_039.raw	F24	52295.3		54204.4	56883.6	57713.3	53449.7	30253.5	59042.7	94065.4		2.62	2	0.0004435	0.009329
-250	6091	FALSE	High	Sequest HT (A2)	Unambiguous	[R].lLLPGELAk.[H]	N-Term(TMT6plex); K9(TMT6plex)	15	Q16778; Q5QNW6; Q8N257	Q16778; Q5QNW6; Q99879; P33778; P58876; Q96A08; Q93079; O60814; Q99880; P62807; P57053; Q8N257; P06899; P23527; Q99877	0	2	0.1399	0	1	1	706.468	1411.93	1411.93	0.2	0.00014	HCD	32	MS2	12.5861	72.3	-45	118	2.0258	781	20230825_T4_039.raw	F24	24858.6	266.351	28466.2	26983.6	22227.5	19235.8	13695.7	28185.8	39403.3		2.43	3	0.0004435	4.112e-05
-250	214766	FALSE	High	Sequest HT (A2)	Unambiguous	[K].tVTAMDVVYALk.[R]	N-Term(TMT6plex); K12(TMT6plex)	1	P62805	P62805	0	3	0.513	0	1	1	590.348	1769.03	1769.03	-0.01	0	HCD	32	MS2	11.8724	27.3	-45	118	97.5141	38256	20230825_T4_039.raw	F24	13753.2	9150.26	4450.57	3282.41	4056.69	13444.4	8845.86	8145.55	12990.4		2.69	1	0.0004435	5.677e-06
-250	62763	FALSE	High	Sequest HT (A2)	Unambiguous	[K].aMGIMNSFVNDIFER.[I]	N-Term(TMT6plex)	14	Q16778; Q5QNW6; Q8N257	Q16778; Q5QNW6; Q99879; P33778; P58876; Q93079; O60814; Q99880; P62807; P57053; Q8N257; P06899; P23527; Q99877	0	3	0.75	0	1	1	658.331	1972.98	1972.98	-1.31	-0.00086	HCD	32	MS2	41.1405	0.6	-45	118	36.9074	14274	20230825_T4_039.raw	F24			839.117						1113.2		2.08	3	0.0004435	0.0007864
-250	214776	FALSE	High	Sequest HT (A2)	Unambiguous	[K].sALSGHLETVILGLLk.[T]	N-Term(TMT6plex); K16(TMT6plex)	2	P07355	A6NMY6; P07355	0	3	0.6855	0	1	1	703.773	2109.3	2109.3	-0.5	-0.00035	HCD	32	MS2	25.7713	24.3	-45	118	97.5164	38257	20230825_T4_039.raw	F24	13223.2	9817.74	5415.13	5512.12	3958.27	9637.31	8713.69	6775.4	8999.52		2.83	1	0.0004435	0.00029
-250	187811	FALSE	High	Sequest HT (A2)	Unambiguous	[R].lAELEEFInGPnnAHIQQVGDR.[C]	N-Term(TMT6plex); N9(Deamidated); N12(Deamidated); N13(Deamidated)	1	Q00610	Q00610	0	3	0.6714	0	1	1	899.456	2696.35	2696.34	6.6	0.00593	HCD	32	MS2	53.5773	42	-45	112.559	88.1294	34587	20230825_T4_039.raw	F24	13527.5	19130.2	8241.63	6505.19	9083.84	14916	17502.1	18882.2	19529.3		2.83	1	0.0004435	8.211e-06
-250	75012	FALSE	High	Sequest HT (A2)	Unambiguous	[K].aADPPAENSSAPEAEQGGAE.[-]	N-Term(TMT6plex)	1	P67809	P67809	0	3	0.8767	0	1	1	709.661	2126.97	2126.97	-0.15	-0.00011	HCD	32	MS2	6.36755	1.8	-45	118	46.1982	17898	20230825_T4_039.raw	F24		810.638	576.8	979.505		629.534	700.117		1173.44		3.73	1	0.0004435	1.052e-06
-250	6242	FALSE	High	Sequest HT (A2)	Unambiguous	[K].aMGIMNSFVNDIFER.[I]	N-Term(TMT6plex)	14	Q16778; Q5QNW6; Q8N257	Q16778; Q5QNW6; Q99879; P33778; P58876; Q93079; O60814; Q99880; P62807; P57053; Q8N257; P06899; P23527; Q99877	0	3	0.7663	0	1	1	658.333	1972.98	1972.98	0.62	0.00041	HCD	32	MS2	8.44455	22.4	-45	118	2.0771	801	20230825_T4_039.raw	F24	7194.52		9305.42	7178.73	7082.22	6724.38	6026.1	8617.3	12062.6		4.45	3	0.0004435	7.656e-07
-250	6262	FALSE	High	Sequest HT (A2)	Unambiguous	[K].tVTAMDVVYALkR.[Q]	N-Term(TMT6plex); K12(TMT6plex)	1	P62805	P62805	1	3	0.7	0	1	1	642.381	1925.13	1925.13	0.01	1e-05	HCD	32	MS2	17.2897	27.2	-45	118	2.0817	803	20230825_T4_039.raw	F24	7029.48		17063.6	17217.3	7972.79	8382.84	5597.92	6125.92	10050.8		3.1	1	0.0004435	4.634e-06
-250	185108	FALSE	High	Sequest HT (A2)	Unambiguous	[K].sALSGHLETVILGLLk.[T]	N-Term(TMT6plex); K16(TMT6plex)	2	P07355	A6NMY6; P07355	0	3	0.715	0	1	1	703.774	2109.31	2109.3	0.61	0.00043	HCD	32	MS2	67.3425	118.8	-45	95.916	87.187	34215	20230825_T4_039.raw	F24	65116.8	48641.6	33703.1	25412.8	22416.5	65877.1	50006	44652.9	58200.2		3.93	1	0.0004435	3.548e-06
-250	78362	FALSE	High	Sequest HT (A2)	Unambiguous	[K].aTQASQEY.[-]	N-Term(TMT6plex)	1	P16104	P16104	0	2	0.7284	0	1	1	563.783	1126.56	1126.56	0.34	0.00019	HCD	32	MS2	4.04574	21.4	-65	118	47.8738	18555	20230825_T4_039.raw	F24	10039.6	6264.2	5071.32	3050.54	2880.51	3964.03	5720.45	8357.72	16979.1		2.43	1	0.0004435	0.004522
-250	217262	FALSE	High	Sequest HT (A2)	Unambiguous	[K].aMGIMNSFVNDIFER.[I]	N-Term(TMT6plex)	14	Q16778; Q5QNW6; Q8N257	Q16778; Q5QNW6; Q99879; P33778; P58876; Q93079; O60814; Q99880; P62807; P57053; Q8N257; P06899; P23527; Q99877	0	3	0.7462	0	1	1	658.332	1972.98	1972.98	-0.27	-0.00018	HCD	32	MS2	27.5469	26.9	-45	105.84	98.331	38577	20230825_T4_039.raw	F24	12927.9	11775.5	6526.12	6594.02	4475.06	12507.4	9092.93	9615.31	9069.93		3.9	3	0.0004435	1.275e-05
-250	78405	FALSE	High	Sequest HT (A2)	Unambiguous	[K].gAEASAASEEEAGPQATEPSTPSGPESGPTPASAEQNE.[-]	N-Term(TMT6plex)	1	P49006	P49006	0	4	0.8406	0	1	1	964.435	3854.72	3854.72	0.51	0.00049	HCD	32	MS2	12.8159		-45	118	47.8928	18562	20230825_T4_039.raw	F24											7.78	1	0.0004435	9.24e-11
-250	184832	FALSE	High	Sequest HT (A2)	Unambiguous	[K].tVTAMDVVYALk.[R]	N-Term(TMT6plex); K12(TMT6plex)	1	P62805	P62805	0	2	0.6194	0	1	1	885.017	1769.03	1769.03	-1.46	-0.00129	HCD	32	MS2	0	130.9	-45	118	87.0892	34177	20230825_T4_039.raw	F24	49832.9	62099.2	20612.3	20685.6	20612.3	44480.8	41781.6	53133.2	66600		4.44	1	0.0004435	2.15e-08
-250	217360	FALSE	High	Sequest HT (A2)	Unambiguous	[R].vATVSLPR.[S]	N-Term(TMT6plex)	1	P00761	P00761	0	2	0.4061	0	1	1	536.34	1071.67	1071.67	0.44	0.00024	HCD	32	MS2	29.4787	60.9	-65	118	98.3636	38590	20230825_T4_039.raw	F24	27029.3	22237.5	13494.5	11992.1	10915.1	30927.1	20335.1	14976.9	25523.7		2.29	1	0.0004435	0.002932
-250	184842	FALSE	High	Sequest HT (A2)	Unambiguous	[K].iLFDTVDLcATWEAMEk.[C]	N-Term(TMT6plex); C9(Carbamidomethyl); K17(TMT6plex)	1	P52895	P52895	0	3	0.2898	0	1	1	834.107	2500.31	2500.29	7.31	0.00609	HCD	32	MS2	42.4023	87.2	-45	118	87.0915	34178	20230825_T4_039.raw	F24	32304.2	35526.1	15627.5	15241	15169.4	35960.8	31049.3	27711.4	37422.2		1.76	1	0.0004435	0.007552
-250	5626	FALSE	High	Sequest HT (A2)	Unambiguous	[R].lVQSPnSYFMDVk.[C]	N-Term(TMT6plex); N6(Deamidated); K13(TMT6plex)	2	Q71UM5	Q71UM5; P42677	0	3	0.5241	0	1	1	663.029	1987.07	1987.06	6.47	0.00429	HCD	32	MS2	45.9816	15.4	-65	118	1.849	717	20230825_T4_039.raw	F24	5051.13		3934.7	6401.8	5593.18	6151.13	3883.78	5605.17	7352.49		1.87	1	0.0004435	0.01075
-250	184942	FALSE	High	Sequest HT (A2)	Unambiguous	[R].vETGVLkPGMVVTFAPVNVTTEVk.[S]	N-Term(TMT6plex); K7(TMT6plex); K24(TMT6plex)	2	P68104	P68104; Q5VTE0	0	4	0.6429	0	1	1	801.474	3202.87	3202.87	0.29	0.00023	HCD	32	MS2	29.7007	77.3	-45	118	87.1289	34192	20230825_T4_039.raw	F24	28898.3	27016.5	17734	15157.9	10871.7	35071.3	29453.9	28191.7	28688.7		4.34	1	0.0004435	4.168e-07
-250	185028	FALSE	High	Sequest HT (A2)	Unambiguous	[K].vFDGIPPPYDkk.[K]	N-Term(TMT6plex); K11(TMT6plex); K12(TMT6plex)	2	P40429	Q6NVV1; P40429	1	3	0.5246	0	1	1	688.41	2063.21	2063.21	0.08	6e-05	HCD	32	MS2	53.3737	58.8	-65	118	87.1589	34204	20230825_T4_039.raw	F24	21970.1	21609.8	10182.3	9542.16	10969.4	24420.4	22837.4	19911.1	22751.1		2.84	1	0.0004435	0.0006997
-250	80145	FALSE	High	Sequest HT (A2)	Unambiguous	[K].aDPPPEESQAPQAQTAAAEAP.[-]	N-Term(TMT6plex)	1	O95785	O95785	0	3	0.8688	0	1	1	769.043	2305.11	2305.11	-0.09	-7e-05	HCD	32	MS2	0	1.1	-45	118	48.857	18940	20230825_T4_039.raw	F24	1077.52					719.323	659.695		785.124		2.82	1	0.0004435	2.777e-05
-250	188370	FALSE	High	Sequest HT (A2)	Unambiguous	[K].aTFLDAWEAMEELVDEGLVk.[A]	N-Term(TMT6plex); K20(TMT6plex)	1	O60218	O60218	0	3	0.7819	0	1	1	908.813	2724.42	2724.42	1.02	0.00092	HCD	32	MS2	0	34.6	-45	118	88.3276	34664	20230825_T4_039.raw	F24	8514.39	14576.1	7784.61	6432.87	6101.45	11703.7	13913.4	14933.9	15647.2		5.41	1	0.0004435	8.725e-09
-250	79811	FALSE	High	Sequest HT (A2)	Unambiguous	[K].tAENATSGETLEENEAGD.[-]	N-Term(TMT6plex)	1	Q9UQ80	Q9UQ80	0	3	0.9239	0	1	1	689.645	2066.92	2066.92	0.36	0.00025	HCD	32	MS2	49.1198	4.1	-45	84.326	48.656	18861	20230825_T4_039.raw	F24	2766.19	2847.09		1418.51		3811.61	2085.54	1373.85	2138.34		6.18	1	0.0004435	3.48e-09
-250	79346	FALSE	High	Sequest HT (A2)	Unambiguous	[K].gAEASAASEEEAGPQATEPSTPSGPESGPTPASAEQnE.[-]	N-Term(TMT6plex); N37(Deamidated)	1	P49006	P49006	0	4	0.7449	0	1	1	964.682	3855.71	3855.7	1.64	0.00158	HCD	32	MS2	9.1886	0.5	-45	118	48.4214	18769	20230825_T4_039.raw	F24							611.365	820.596			5.37	1	0.0004435	2.526e-06
-250	187054	FALSE	High	Sequest HT (A2)	Unambiguous	[R].kASGPPVSELITk.[A]	N-Term(TMT6plex); K1(TMT6plex); K13(TMT6plex)	3	P16402; P10412	P16402; P10412; P16403	1	3	0.5766	0	1	1	672.09	2014.25	2014.25	1.71	0.00115	HCD	32	MS2	54.0958	48.5	-65	118	87.8656	34482	20230825_T4_039.raw	F24	17062.5	18829.2	10710.8	8747.78	7635.4	20926.1	16440.3	16308.4	20043.6		2.22	2	0.0004435	0.002755
-250	7967	FALSE	High	Sequest HT (A2)	Unambiguous	[R].fQSSAVMALQEASEAYLVGLFEDTnLcAIHAk.[R]	N-Term(TMT6plex); N25(Deamidated); C27(Carbamidomethyl); K32(TMT6plex)	1	Q71DI3	Q71DI3	0	5	0.7303	0	1	1	795.411	3973.03	3973.01	3.37	0.00268	HCD	32	MS2	81.8858	6	-45	118	2.6804	1037	20230825_T4_039.raw	F24	2012.28		2226.42	2243.68	3058.64	2272.09	1452.31	2197.98	1955.57		5.19	1	0.0004435	8.284e-08
-250	79251	FALSE	High	Sequest HT (A2)	Unambiguous	[K].aMGIMNSFVNDIFER.[I]	N-Term(TMT6plex)	14	Q16778; Q5QNW6; Q8N257	Q16778; Q5QNW6; Q99879; P33778; P58876; Q93079; O60814; Q99880; P62807; P57053; Q8N257; P06899; P23527; Q99877	0	3	0.704	0	1	1	658.333	1972.98	1972.98	0.74	0.00049	HCD	32	MS2	36.4914	2.9	-45	118	48.3743	18750	20230825_T4_039.raw	F24	748.613		1233.7	596.918	1161.52	1059.19	739.673	906.669	1652.71		2.23	3	0.0004435	0.000352
-250	5706	FALSE	High	Sequest HT (A2)	Unambiguous	[R].kASGPPVSELITk.[A]	N-Term(TMT6plex); K1(TMT6plex); K13(TMT6plex)	3	P16402; P10412	P16402; P10412; P16403	1	3	0.5178	0	1	1	672.089	2014.25	2014.25	0.62	0.00042	HCD	32	MS2	0	10.3	-65	118	1.8807	728	20230825_T4_039.raw	F24	3419.7		2828.68	4008.49	4237.21	2411.79	2092.23	3566.73	6440.36		1.97	2	0.0004435	0.001857
-250	185068	FALSE	High	Sequest HT (A2)	Unambiguous	[R].aLAAPAAEEkEEAR.[E]	N-Term(TMT6plex); K10(TMT6plex)	1	Q01650	Q01650	1	3	0.5768	0	1	1	638.695	1914.07	1914.07	0.6	0.00038	HCD	32	MS2	10.2572	136	-45	118	87.1749	34210	20230825_T4_039.raw	F24	57120.8	45644.1	31924.9	27487.1	20987.7	57830.1	53060.4	43380.8	52849.5		3.71	1	0.0004435	9.105e-07
-250	214726	FALSE	High	Sequest HT (A2)	Unambiguous	[R].dNIQGITkPAIR.[R]	N-Term(TMT6plex); K8(TMT6plex)	1	P62805	P62805	0	3	0.6682	0	1	1	595.365	1784.08	1784.08	0.27	0.00016	HCD	32	MS2	18.0898	71.3	-45	106.337	97.5027	38252	20230825_T4_039.raw	F24	47058.7	33455.4	14432.5	9548.26	7216.27	25946.7	20648	13142.8	53597.1		2.14	1	0.0004435	3.259e-07
-250	166490	FALSE	High	Sequest HT (A2)	Unambiguous	[K].dVFRDPALk.[R]	N-Term(TMT6plex); K9(TMT6plex)	1	P61353	P61353	1	3	0.4519	0	1	1	506.974	1518.91	1518.9	1.1	0.00056	HCD	32	MS2	23.6881	348.7	-65	47.917	81.223	31811	20230825_T4_039.raw	F24	338985	305080	168629	170670	138158	397115	293680	281604	347099		1.35	1	0.0008187	0.01156
-250	202543	FALSE	High	Sequest HT (A2)	Unambiguous	[K].gVDEVTIVNILTnR.[S]	N-Term(TMT6plex); N13(Deamidated)	1	P07355	P07355	0	3	0.0962	0	1	1	591.676	1773.01	1773	9.45	0.00559	HCD	32	MS2	20.3003	39.9	-45	118	93.246	36596	20230825_T4_039.raw	F24	19759.1	16905.2	7700.35	7097.68	6567.73	16950.4	14350	10365.5	15132		2.08	1	0.0008187	0.01158
-250	7987	FALSE	High	Sequest HT (A2)	Unambiguous	[K].iLDSVGIEADDDRLNk.[V]	N-Term(TMT6plex); K16(TMT6plex)	1	P05387	P05387	1	3	0.2899	0	1	1	744.415	2231.23	2231.23	0.5	0.00037	HCD	32	MS2	0	19.2	-45	118	2.6872	1039	20230825_T4_039.raw	F24	8256.94		5938.85	6409.97	5753.9	7319.16	4957.56	5283.26	10407.1		1.38	1	0.0008187	0.01215
-250	166806	FALSE	High	Sequest HT (A2)	Unambiguous	[K].mPEMHFk.[TA]	N-Term(TMT6plex); K7(TMT6plex)	1	Q09666	Q09666	0	3	0.625	0	1	1	459.919	1377.74	1377.74	0.35	0.00016	HCD	32	MS2	51.4377	418.7	-45	69.576	81.3146	31849	20230825_T4_039.raw	F24	319543	259042	183222	135917	93609.6	289486	257766	207739	306733		3.12	1	0.0008187	0.01353
-250	166676	FALSE	High	Sequest HT (A2)	Unambiguous	[K].lMVALAk.[G]	N-Term(TMT6plex); K7(TMT6plex)	2	P07355	A6NMY6; P07355	0	2	0.4207	0	1	1	602.399	1203.79	1203.79	0.03	2e-05	HCD	32	MS2	25.6861	161.2	-65	2.537	81.2768	31834	20230825_T4_039.raw	F24	3.10508e+06	2.72731e+06	2.0848e+06	1.58227e+06	1.25623e+06	3.5058e+06	3.18109e+06	2.19036e+06	2.40548e+06		2.9	1	0.0008187	0.01267
-250	173488	FALSE	High	Sequest HT (A2)	Unambiguous	[R].lPLQDVYk.[I]	N-Term(TMT6plex); K8(TMT6plex)	3	P68104	Q05639; P68104; Q5VTE0	0	2	0.2282	0	1	1	717.443	1433.88	1433.88	0.9	0.00065	HCD	32	MS2	21.2743	216.5	-45	39.908	83.33	32678	20230825_T4_039.raw	F24	274906	221396	133607	134300	91189.2	285170	236321	182670	229618		2.06	1	0.0008187	0.01862
-250	10616	FALSE	High	Sequest HT (A2)	Unambiguous	[R].kFGYVDFESAEDLEk.[A]	N-Term(TMT6plex); K1(TMT6plex); K15(TMT6plex)	1	P19338	P19338	1	3	0.648	0	1	1	822.112	2464.32	2464.32	-0.51	-0.00042	HCD	32	MS2	46.2899	2.5	-65	118	3.5889	1385	20230825_T4_039.raw	F24	1117.73		1230.72		1007.62	1497.61	797.501		1767.97		1.79	1	0.0008187	0.01461
-250	8467	FALSE	High	Sequest HT (A2)	Unambiguous	[K].eSYSIYVYk.[V]	N-Term(TMT6plex); K9(TMT6plex)	7	Q16778; Q8N257	Q16778; Q6DN03; P33778; Q6DRA6; Q8N257; P06899; P23527	0	3	0.5413	0	1	1	537.301	1609.89	1609.89	0.83	0.00044	HCD	32	MS2	50.1678	22.6	-45	118	2.8364	1098	20230825_T4_039.raw	F24	7461.86		8248.61	8554.83	6043.54	7174.27	5798.53	8799.25	14853.2		2.42	2	0.0008187	0.01869
-250	159988	FALSE	High	Sequest HT (A2)	Unambiguous	[R].dIDNLVQR.[N]	N-Term(TMT6plex)	1	P49257	P49257	0	2	0.3603	0	1	1	601.341	1201.68	1201.67	1.57	0.00094	HCD	32	MS2	13.9978	167.2	-45	118	79.1899	30969	20230825_T4_039.raw	F24	77306.3	64650.6	34826.3	31746.6	22219.5	79784.3	63825.5	61175.2	67691.3		2.47	1	0.0008187	0.01727
-250	28841	FALSE	High	Sequest HT (A2)	Unambiguous	[R].eIQTAVR.[L]	N-Term(TMT6plex)	14	Q16778; Q5QNW6	Q16778; Q5QNW6; Q99879; P33778; P58876; Q96A08; Q93079; O60814; Q99880; P62807; P57053; P06899; P23527; Q99877	0	2	0.3719	0	1	1	523.314	1045.62	1045.62	0	0	HCD	32	MS2	18.4698	20.3	-45	118	10.1299	3876	20230825_T4_039.raw	F24	6472.27		7999.15	5850.81	4753.59	6131.18	4950.29	9117.55	11780.7		1.99	2	0.0008187	0.01757
-250	202795	FALSE	High	Sequest HT (A2)	Unambiguous	[K].aFSncYPYDVPDYASLR.[S]	N-Term(TMT6plex); N4(Deamidated); C5(Carbamidomethyl)	1	P03437	P03437	0	3	0.6522	0	1	1	756.695	2268.07	2268.05	9.96	0.00753	HCD	32	MS2	0	5.7	-65	118	93.3296	36629	20230825_T4_039.raw	F24	2360.3	2355.99	824.91	1235.87	1324.86	2859.47	1427.02	1592.4	2612.43		1.38	1	0.0008187	0.01518
-250	8939	FALSE	High	Sequest HT (A2)	Unambiguous	[K].gIAYIEFk.[T]	N-Term(TMT6plex); K8(TMT6plex)	1	P19338	P19338	0	2	0.301	0	1	1	699.923	1398.84	1398.84	-0.31	-0.00022	HCD	32	MS2	25.4714	31.7	-45	118	3.0064	1162	20230825_T4_039.raw	F24	13894.4		9017.36	10251.2	12503.5	10445.8	7171.1	11859.8	19239.5		2.06	1	0.0008187	0.01841
-250	173358	FALSE	High	Sequest HT (A2)	Unambiguous	[R].yLAEVAAGDDkk.[G]	N-Term(TMT6plex); K11(TMT6plex); K12(TMT6plex)	1	P63104	P63104	1	3	0.3161	0	1	1	656.389	1967.15	1967.14	5.96	0.00391	HCD	32	MS2	53.6083	160.8	-45	61.995	83.2807	32658	20230825_T4_039.raw	F24	125045	109182	57694.6	49058.2	45168.2	123936	106610	98748.6	124786		1.74	1	0.0008187	0.01317
-250	159649	FALSE	High	Sequest HT (A2)	Unambiguous	[R].aAFNSGk.[V]	N-Term(TMT6plex); K7(TMT6plex)	1	P04406	P04406	0	2	0.3903	0	1	1	576.843	1152.68	1152.68	0.32	0.00018	HCD	32	MS2	25.4584	147.5	-65	1.553	79.0761	30922	20230825_T4_039.raw	F24	4.22695e+06	3.60222e+06	2.2067e+06	2.99695e+06	2.06704e+06	4.64911e+06	3.67319e+06	3.82152e+06	3.44389e+06		2.69	1	0.0008187	0.0117
-250	172334	FALSE	High	Sequest HT (A2)	Unambiguous	[R].mVLSAFDER.[R]	N-Term(TMT6plex)	1	P03466	P03466	0	2	0.4071	0	1	1	648.846	1296.68	1296.68	2.12	0.00137	HCD	32	MS2	19.6805	175.6	-45	54.946	82.99	32539	20230825_T4_039.raw	F24	170177	143625	79488.2	61791.8	49157.2	148251	123073	126530	179256		2.53	1	0.0008187	0.0119
-250	161350	FALSE	High	Sequest HT (A2)	Unambiguous	[K].iTITNDk.[G]	N-Term(TMT6plex); K7(TMT6plex)	5	P11142; P0DMV9	P17066; P54652; P11142; P0DMV9; P34931	0	2	0.1322	0	1	1	631.89	1262.77	1262.77	0.53	0.00033	HCD	32	MS2	23.8216	98.7	-45	8.29	79.6335	31153	20230825_T4_039.raw	F24	638191	498404	410638	330135	233529	683851	491773	376355	518737		2.42	2	0.0008187	0.01616
-250	11489	FALSE	High	Sequest HT (A2)	Unambiguous	[R].kSEIEYYAMLAk.[T]	N-Term(TMT6plex); K1(TMT6plex); K12(TMT6plex)	1	P62888	P62888	1	3	0.3374	0	1	1	711.745	2133.22	2133.22	-0.99	-0.00071	HCD	32	MS2	57.3972	6.6	-65	118	3.8799	1496	20230825_T4_039.raw	F24	2373.29		2442.48	2956.17	2437.89	2453.31	2339.05	1025.16	2881.11		1.63	1	0.0008187	0.01288
-250	211497	FALSE	High	Sequest HT (A2)	Unambiguous	[K].vEGTEPTTAFnLFVGNLNFNk.[S]	N-Term(TMT6plex); N11(Deamidated); K21(TMT6plex)	1	P19338	P19338	0	3	0.0968	0	1	1	924.498	2771.48	2771.47	5.1	0.00471	HCD	32	MS2	47.5474	12.9	-45	118	96.3869	37817	20230825_T4_039.raw	F24	2975.15	5927.86	2850.19	3323.55	1610.47	5638.47	4715.56	4960.02	6618.83		2.17	1	0.0008187	0.01185
-250	167473	FALSE	High	Sequest HT (A2)	Unambiguous	[RK].lDkIWPk.[L]	N-Term(TMT6plex); K3(TMT6plex); K7(TMT6plex)	1		P23634	1	3	0.2569	0	1	2	529.679	1587.02	1587.02	0.01	1e-05	HCD	32	MS2	36.7197	327.8	-45	113.661	81.5032	31928	20230825_T4_039.raw	F24	108881	131419	90166.4	67748.9	55036.6	143887	139351	114458	132781		2.18	1	0.0008187	0.01488
-250	216946	FALSE	High	Sequest HT (A2)	Unambiguous	[R].eIAQDFk.[T]	N-Term(TMT6plex); K7(TMT6plex)	4	P84243; Q71DI3	P84243; Q16695; P68431; Q71DI3	0	2	0.2774	0	1	1	654.882	1308.76	1308.76	0.27	0.00018	HCD	32	MS2	23.9778	60.7	-45	118	98.2205	38533	20230825_T4_039.raw	F24	29790.1	29332.7	9527.78	7851.17	5943.86	21629.7	15513	17753.8	37445.3		2.74	2	0.0008187	0.01219
-250	211238	FALSE	High	Sequest HT (A2)	Unambiguous	[R].gNPTVEVDLYTAk.[G]	N-Term(TMT6plex); K13(TMT6plex)	1	P09104	P09104	0	3		0.0372	2	2	622.352	1865.04	1865.04	-0.8	-0.0005	HCD	32	MS2	43.1091	23.5	-45	118	96.2955	37782	20230825_T4_039.raw	F24	10290.7	9474.59	5798.3	4117.73	2589.91	9857.2	9315.94	8430.14	10379.3		1.81	1	0.0008187	0.01882
-250	211157	FALSE	High	Sequest HT (A2)	Unambiguous	[K].lMVALAk.[G]	N-Term(TMT6plex); K7(TMT6plex)	2	P07355	A6NMY6; P07355	0	2	0.4246	0	1	1	602.398	1203.79	1203.79	-0.39	-0.00023	HCD	32	MS2	42.7435	98.7	-65	118	96.2722	37773	20230825_T4_039.raw	F24	41364.6	38006.4	25610.3	18422.9	14791.3	42384.8	33673.7	28538.8	41957		2.85	1	0.0008187	0.01539
-250	207107	FALSE	High	Sequest HT (A2)	Unambiguous	[R].iLMEHIHk.[L]	N-Term(TMT6plex); K8(TMT6plex)	1	P84098	P84098	0	3	0.4621	0	1	1	493.636	1478.89	1478.89	0.29	0.00014	HCD	32	MS2	34.2948	56.2	-45	118	94.8694	37225	20230825_T4_039.raw	F24	25540.2	24096.6	10797.3	7146.48	6688.61	28879.6	19970.3	14942.4	29524.9		1.32	1	0.0008187	0.0146
-250	207288	FALSE	High	Sequest HT (A2)	Unambiguous	[K].sFVLNLGk.[D]	N-Term(TMT6plex); K8(TMT6plex)	1	P09382	P09382	0	2	0.4477	0	1	1	668.425	1335.84	1335.84	1.55	0.00104	HCD	32	MS2	0	63	-45	118	94.9323	37250	20230825_T4_039.raw	F24	27522.5	25296.1	16750.7	10926.7	9532.9	27819.8	24036.5	18063.6	24798.7		1.72	1	0.0008187	0.01584
-250	167792	FALSE	High	Sequest HT (A2)	Unambiguous	[R].vMEHFIk.[L]	N-Term(TMT6plex); K7(TMT6plex)	1	P11021	P11021	0	2	0.2922	0	1	1	681.404	1361.8	1361.8	0.13	9e-05	HCD	32	MS2	5.48144	309.6	-45	32.234	81.5987	31967	20230825_T4_039.raw	F24	524002	475186	215283	165603	161463	499019	383474	346904	560790		2.43	1	0.0008187	0.01552
-250	5696	FALSE	High	Sequest HT (A2)	Unambiguous	[K].kTEAPAAPAAQETk.[S]	N-Term(TMT6plex); K1(TMT6plex); K14(TMT6plex)	1	P80723	P80723	1	3	0.227	0	1	1	700.748	2100.23	2100.23	1.71	0.0012	HCD	32	MS2	51.5888	6.7	-65	118	1.8768	727	20230825_T4_039.raw	F24	2692.75		1895.49	2409.92	2849.19	2293.25	1686.69	2016.55	3785.1		1.63	1	0.0008187	0.0164
-250	5686	FALSE	High	Sequest HT (A2)	Unambiguous	[K].hAVSEGTk.[A]	N-Term(TMT6plex); K8(TMT6plex)	15	Q16778; Q5QNW6; Q8N257	Q16778; Q5QNW6; Q99879; P33778; P58876; Q96A08; Q93079; O60814; Q99880; P62807; P57053; Q8N257; P06899; P23527; Q99877	0	2	0.53	0	1	1	643.876	1286.75	1286.75	-1.07	-0.00069	HCD	32	MS2	30.4503	50.8	-45	118	1.8717	725	20230825_T4_039.raw	F24	19024		16389.3	17282.8	18046.2	16098.2	11780.5	16467.8	29264.1		2	3	0.0008187	0.01276
-250	206525	FALSE	High	Sequest HT (A2)	Unambiguous	[R].kASGPPVSELITk.[A]	N-Term(TMT6plex); K1(TMT6plex); K13(TMT6plex)	3	P16402; P10412	P16402; P10412; P16403	1	3	0.4189	0	1	1	672.09	2014.26	2014.25	2.62	0.00176	HCD	32	MS2	24.3297	14.7	-65	118	94.6776	37150	20230825_T4_039.raw	F24	7316.64	5279.7	3178.42	3165.21	2379.74	4686.94	4172.7	4182.07	6620.92		1.48	2	0.0008187	0.01195
-250	162298	FALSE	High	Sequest HT (A2)	Unambiguous	[K].eLASALk.[S]	N-Term(TMT6plex); K7(TMT6plex)	2	P07355	A6NMY6; P07355	0	2	0.1933	0	1	1	595.382	1189.76	1189.76	0.48	0.00028	HCD	32	MS2	17.3072	117	-45	8.125	79.9284	31275	20230825_T4_039.raw	F24	1.0034e+06	271236	718590	501333	186356	944673	557578	255638	397847		2.38	1	0.0008187	0.01413
-250	207541	FALSE	High	Sequest HT (A2)	Unambiguous	[R].sEVDMLk.[I]	N-Term(TMT6plex); K7(TMT6plex)	2	P07355	A6NMY6; P07355	0	2	0.2152	0	1	1	640.371	1279.73	1279.73	0.48	0.00031	HCD	32	MS2	13.2683	61.7	-45	118	95.0122	37281	20230825_T4_039.raw	F24	23134.6	25421.9	13273.9	13711.3	9586.73	25388.1	24670.7	19311.4	25991.2		1.58	1	0.0008187	0.01517
-250	5396	FALSE	High	Sequest HT (A2)	Unambiguous	[R].kFLDGIYVSEk.[G]	N-Term(TMT6plex); K1(TMT6plex); K11(TMT6plex)	1	P32969	P32969	1	3	0.5652	0	1	1	662.735	1986.19	1986.19	1.11	0.00074	HCD	32	MS2	71.9293	16.5	-65	118	1.7739	688	20230825_T4_039.raw	F24	6741.72		5741.52	4978.66	6028.59	4649.76	5069.1	6001.04	7252.35		1.61	1	0.0008187	0.01496
-250	163584	FALSE	High	Sequest HT (A2)	Unambiguous	[RK].kPAGAAk.[K]	N-Term(TMT6plex); K1(TMT6plex); K7(TMT6plex)	2	P16402; P10412	P16402; P10412	0	3	0.2292	0	1	1	443.965	1329.88	1329.88	-0.47	-0.00021	HCD	32	MS2	43.9391	517.2	-65	45.496	80.3262	31439	20230825_T4_039.raw	F24	737334	658509	166106	138169	126369	438456	255352	273258	1.04317e+06		1.92	2	0.0008187	0.01302
-250	219544	FALSE	High	Sequest HT (A2)	Unambiguous	[K].kFPVFnPATEEELcQVEEGDkEDVDk.[A]	N-Term(TMT6plex); K1(TMT6plex); N6(Deamidated); C14(Carbamidomethyl); K21(TMT6plex); K26(TMT6plex)	1	P00352	P00352	2	4	0.6604	0	1	1	993.27	3970.06	3970.04	3.41	0.00338	HCD	32	MS2	68.1859	4.9	-45	118	99.1384	38892	20230825_T4_039.raw	F24	2338.01	1179.41	979.471	1692.11	866.972	2252.56	2406.05	2264.82	640.016		2.65	1	0.0008187	0.01764
-250	168872	FALSE	High	Sequest HT (A2)	Unambiguous	[K].eLEAVcQDVLSLLDNYLIk.[N]	N-Term(TMT6plex); C6(Carbamidomethyl); K19(TMT6plex)	1	P61981	P61981	0	3	0.2678	0	1	1	898.503	2693.49	2693.48	3.92	0.00352	HCD	32	MS2	54.6965	133.2	-45	52.963	81.9054	32094	20230825_T4_039.raw	F24	108461	133538	61192.5	41276.3	58411.1	123554	127551	107137	128919		2.39	1	0.0008187	0.01228
-250	17195	FALSE	High	Sequest HT (A2)	Unambiguous	[K].ikVAEDEAEAAAAAk.[F]	N-Term(TMT6plex); K2(TMT6plex); K15(TMT6plex)	1	P08195	P08195	1	3	0.0287	0	1	1	725.426	2174.26	2174.26	-0.72	-0.00052	HCD	32	MS2	0	2.6	-65	118	5.8133	2239	20230825_T4_039.raw	F24			1222.02	1445.78	907.257	1445.78	1210.19		1112.93		1.74	1	0.0008187	0.01627
-250	168142	FALSE	High	Sequest HT (A2)	Unambiguous	[R].iAAYLFk.[G]	N-Term(TMT6plex); K7(TMT6plex)	1	Q00610	Q00610	0	2	0.4189	0	1	1	642.41	1283.81	1283.81	0.04	3e-05	HCD	32	MS2	14.8786	140.9	-65	3.942	81.6932	32007	20230825_T4_039.raw	F24	1.8793e+06	1.45983e+06	671288	831809	414264	2.40729e+06	1.70917e+06	1.13949e+06	1.42333e+06		2.96	1	0.0008187	0.0171
-250	166223	FALSE	High	Sequest HT (A2)	Unambiguous	[K].fVADGIFk.[A]	N-Term(TMT6plex); K8(TMT6plex)	1	P23396	P23396	0	2	0.4875	0	1	1	677.91	1354.81	1354.81	-0.69	-0.00046	HCD	32	MS2	0	297.6	-45	39.256	81.1252	31770	20230825_T4_039.raw	F24	365054	299274	164029	148707	118234	399558	350539	306011	335560		2.4	1	0.0008187	0.01261
-250	218044	FALSE	High	Sequest HT (A2)	Unambiguous	[K].nVFDEAILAALEPPEPk.[K]	N-Term(TMT6plex); K17(TMT6plex)	1	P60953	P60953	0	3	0.5822	0	1	1	771.099	2311.28	2311.29	-5.76	-0.00444	HCD	32	MS2	56.5997	23.7	-45	118	98.5849	38677	20230825_T4_039.raw	F24	9037.89	8114.93	5663.27	3459.96	2618.29	10287.6	8693.55	6998.57	9088.61		2.13	1	0.0008187	0.01558
-250	218137	FALSE	High	Sequest HT (A2)	Unambiguous	[R].gFPTIYFSPANk.[K]	N-Term(TMT6plex); K12(TMT6plex)	1	P30101	P30101	0	3	0.538	0	1	1	600.676	1800.01	1800.01	1.59	0.00095	HCD	32	MS2	23.8294	15.4	-45	118	98.6294	38694	20230825_T4_039.raw	F24	6061.89	7987.18	2943.28	2221.36	1510.81	4891.11	5987.28	5068.69	7945.59		1.71	1	0.0008187	0.01154
-250	15244	FALSE	High	Sequest HT (A2)	Unambiguous	[R].eLAEDGYSGVEVR.[V]	N-Term(TMT6plex)	1	P23396	P23396	0	3	0.6793	0	1	1	551.618	1652.84	1652.83	4.73	0.0026	HCD	32	MS2	37.1682	17	-45	118	5.1781	1996	20230825_T4_039.raw	F24	7795.61		7220.47	5846.58	5063.93	6171.59	4510.39	4643.97	8237.33		1.84	1	0.0008187	0.01272
-250	221919	FALSE	High	Sequest HT (A2)	Unambiguous	[R].aLAAPAAEEkEEAR.[E]	N-Term(TMT6plex); K10(TMT6plex)	1	Q01650	Q01650	1	3	0.3431	0	1	1	638.695	1914.07	1914.07	0.96	0.00061	HCD	32	MS2	56.0732	22.1	-45	118	99.9536	39209	20230825_T4_039.raw	F24	8226.09	7404.73	5478.6	5165.99	2320.58	8345.06	8926.8	8210.73	8442.4		1.37	1	0.0008187	0.013
-250	167472	FALSE	High	Sequest HT (A2)	Unambiguous	[RK].iDkIWPk.[L]	N-Term(TMT6plex); K3(TMT6plex); K7(TMT6plex)	2	P20020	P20020; Q01814	1	3	0.2569	0	1	1	529.679	1587.02	1587.02	0.01	1e-05	HCD	32	MS2	36.7197	327.8	-45	113.661	81.5032	31928	20230825_T4_039.raw	F24	108881	131419	90166.4	67748.9	55036.6	143887	139351	114458	132781		2.18	1	0.0008187	0.01488
-250	220190	FALSE	High	Sequest HT (A2)	Unambiguous	[R].iAGEASR.[L]	N-Term(TMT6plex)	14	Q16778; Q5QNW6	Q16778; Q6DN03; Q5QNW6; Q99879; P33778; P58876; Q93079; O60814; Q6DRA6; P62807; P57053; P06899; P23527; Q99877	0	2	0.3473	0	1	1	466.772	932.537	932.536	0.72	0.00034	HCD	32	MS2	47.2801	164.6	-65	118	99.3561	38977	20230825_T4_039.raw	F24	91367.1	65758	31735.2	26436.6	18435.4	67479.8	47668.7	40225	88296.7		2.39	2	0.0008187	0.01633
-250	204056	FALSE	High	Sequest HT (A2)	Unambiguous	[R].iVEPYIAWGYPNLk.[S]	N-Term(TMT6plex); K14(TMT6plex)	1	P18124	P18124	0	3	0.4145	0	1	1	707.742	2121.21	2121.21	-1.86	-0.00131	HCD	32	MS2	27.2969	10.9	-65	118	93.7421	36790	20230825_T4_039.raw	F24	3905.18	4450.51	2226.89	1500.56	748.527	4874.29	5055.63	3044.08	5755.66		1.52	1	0.0008187	0.01256
-250	212454	FALSE	High	Sequest HT (A2)	Unambiguous	[R].kASGPPVSELITk.[A]	N-Term(TMT6plex); K1(TMT6plex); K13(TMT6plex)	3	P16402; P10412	P16402; P10412; P16403	1	3	0.5359	0	1	1	672.088	2014.25	2014.25	-0.33	-0.00022	HCD	32	MS2	57.0767	11.6	-65	118	96.7177	37946	20230825_T4_039.raw	F24	5170.45	5859.65	2992.19	1670.06	1725.71	4164.17	2643.71	3097.76	4940.58		1.81	2	0.0008187	0.01196
-250	11889	FALSE	High	Sequest HT (A2)	Unambiguous	[R].sISLYYTGEk.[G]	N-Term(TMT6plex); K10(TMT6plex)	1	P19338	P19338	0	3	0.4475	0	1	1	540.309	1618.91	1618.91	2.63	0.00142	HCD	32	MS2	45.6433	44	-65	118	4.0324	1554	20230825_T4_039.raw	F24	15242.6		15732.4	14901.3	15196	14118.2	11972.6	14210.6	25234.6		1.81	1	0.0008187	0.01595
-250	204625	FALSE	High	Sequest HT (A2)	Unambiguous	[K].vEGDLkGPEVDIk.[G]	N-Term(TMT6plex); K6(TMT6plex); K13(TMT6plex)	1	Q09666	Q09666	1	3	0.2437	0	1	1	696.084	2086.24	2086.24	0.48	0.00033	HCD	32	MS2	17.8775	20.1	-65	118	93.9722	36878	20230825_T4_039.raw	F24	7847.2	7479.08	5259.91	3465.47	2853.02	7043.46	7074.37	6768.69	8377.23		1.19	1	0.0008187	0.01753
-250	204626	FALSE	High	Sequest HT (A2)	Unambiguous	[K].vEGDLkGPEVDLk.[G]	N-Term(TMT6plex); K6(TMT6plex); K13(TMT6plex)	1	Q09666	Q09666	1	3	0.2437	0	1	2	696.084	2086.24	2086.24	0.48	0.00033	HCD	32	MS2	17.8775	20.1	-65	118	93.9722	36878	20230825_T4_039.raw	F24	7847.2	7479.08	5259.91	3465.47	2853.02	7043.46	7074.37	6768.69	8377.23		1.19	1	0.0008187	0.01753
-250	23624	FALSE	High	Sequest HT (A2)	Unambiguous	[R].eIQTAVR.[L]	N-Term(TMT6plex)	14	Q16778; Q5QNW6	Q16778; Q5QNW6; Q99879; P33778; P58876; Q96A08; Q93079; O60814; Q99880; P62807; P57053; P06899; P23527; Q99877	0	2	0.2827	0	1	1	523.314	1045.62	1045.62	0.14	7e-05	HCD	32	MS2	19.3233	41.3	-45	118	8.0846	3102	20230825_T4_039.raw	F24	12921.2		19657.5	15609.6	11795.9	11999.6	9391.61	18183.5	25319.8		2.37	2	0.0008187	0.01247
-250	169653	FALSE	High	Sequest HT (A2)	Unambiguous	[K].tPAQYDASELk.[A]	N-Term(TMT6plex); K11(TMT6plex)	2	P07355	A6NMY6; P07355	0	2	0.3818	0	1	1	840.966	1680.92	1680.92	1.92	0.00162	HCD	32	MS2	0	264.5	-45	83.895	82.1483	32194	20230825_T4_039.raw	F24	121128	150515	82069.8	71807.2	65728.7	155348	151403	126329	139592		2.2	1	0.0008187	0.01349
-250	23544	FALSE	High	Sequest HT (A2)	Unambiguous	[R].fAGVFHVEk.[N]	N-Term(TMT6plex); K9(TMT6plex)	1	P16070	P16070	0	3	0.4154	0	1	1	497.963	1491.87	1491.87	0.62	0.00031	HCD	32	MS2	55.7027	10.8	-45	118	8.0577	3092	20230825_T4_039.raw	F24	4777.67		2806.55	5404.4	2701.31	2360.15	2564.16	3044.25	6554.35		1.3	1	0.0008187	0.01592
-250	165001	FALSE	High	Sequest HT (A2)	Unambiguous	[R].eFVTAFk.[K]	N-Term(TMT6plex); K7(TMT6plex)	1	P13667	P13667	0	2	0.3875	0	1	1	650.389	1299.77	1299.77	-0.14	-9e-05	HCD	32	MS2	26.8574	246.7	-65	25.693	80.7493	31614	20230825_T4_039.raw	F24	733459	414054	216874	156393	113797	509065	336443	252372	509854		2.71	1	0.0008187	0.01419
-250	160983	FALSE	High	Sequest HT (A2)	Unambiguous	[R].eIAQDFk.[T]	N-Term(TMT6plex); K7(TMT6plex)	4	P84243; Q71DI3	P84243; Q16695; P68431; Q71DI3	0	2	0.3111	0	1	1	654.882	1308.76	1308.76	0.75	0.00049	HCD	32	MS2	15.6566	125.1	-45	2.596	79.5151	31104	20230825_T4_039.raw	F24	3.43441e+06	2.96822e+06	708359	565084	334503	1.79242e+06	978913	1.3196e+06	4.30101e+06		2.25	2	0.0008187	0.01852
-250	20214	FALSE	High	Sequest HT (A2)	Unambiguous	[R].kASGPPVSELITk.[A]	N-Term(TMT6plex); K1(TMT6plex); K13(TMT6plex)	3	P16402; P10412	P16402; P10412; P16403	1	3	0.1975	0	1	1	672.088	2014.25	2014.25	-0.5	-0.00033	HCD	32	MS2	66.6471	4.3	-65	118	6.8529	2642	20230825_T4_039.raw	F24	1120.25		2761.16	1585.44	1562.84	1402.77	790.686	1982.82	1544.31		0.81	2	0.0008187	0.01835
-250	212064	FALSE	High	Sequest HT (A2)	Unambiguous	[R].eIQTAVR.[L]	N-Term(TMT6plex)	14	Q16778; Q5QNW6	Q16778; Q5QNW6; Q99879; P33778; P58876; Q96A08; Q93079; O60814; Q99880; P62807; P57053; P06899; P23527; Q99877	0	2	0.3632	0	1	1	523.314	1045.62	1045.62	-0.26	-0.00014	HCD	32	MS2	13.5515	85.5	-45	118	96.5877	37896	20230825_T4_039.raw	F24	45156.3	43023.2	9951.82	10323.8	8747.75	28920.4	18175.5	21671.3	56030.7		2.34	2	0.0008187	0.01481
-250	205029	FALSE	High	Sequest HT (A2)	Unambiguous	[R].vATVSLPR.[S]	N-Term(TMT6plex)	1	P00761	P00761	0	2	0.3644	0	1	1	536.34	1071.67	1071.67	-0.45	-0.00024	HCD	32	MS2	37.7044	99.1	-65	118	94.1271	36938	20230825_T4_039.raw	F24	42891.2	37389.1	23871.2	16036.4	16214.4	40301.9	31907.2	27302.8	38723.1		2.36	1	0.0008187	0.01193
-250	21552	FALSE	High	Sequest HT (A2)	Unambiguous	[R].eYTINIHk.[R]	N-Term(TMT6plex); K8(TMT6plex)	1	P62899	P62899	0	3	0.4011	0	1	1	492.626	1475.86	1475.86	0.3	0.00015	HCD	32	MS2	68.9103	15.8	-45	118	7.3338	2823	20230825_T4_039.raw	F24	6339		5915.59	5933.39	4813.81	3928.18	3662.04	5658.69	10425		1.87	1	0.0008187	0.01813
-250	172140	FALSE	High	Sequest HT (A2)	Unambiguous	[R].aLAAPAAEEkEEAR.[E]	N-Term(TMT6plex); K10(TMT6plex)	1	Q01650	Q01650	1	3	0.3174	0	1	1	638.694	1914.07	1914.07	-0.56	-0.00036	HCD	32	MS2	12.4746	162.1	-45	59.622	82.9288	32514	20230825_T4_039.raw	F24	131821	123623	68838.7	59895.3	52897.1	135841	103258	103749	140275		2.3	1	0.0008187	0.01888
-250	169461	FALSE	High	Sequest HT (A2)	Unambiguous	[R].nDEELNk.[L]	N-Term(TMT6plex); K7(TMT6plex)	13	P16104; Q6FI13	Q16777; Q7L7L0; Q96QV6; Q8IUE6; P04908; Q93077; Q99878; Q96KK5; Q9BTM1; P16104; P20671; P0C0S8; Q6FI13	0	2	0.1592	0	1	1	660.364	1319.72	1319.72	-0.53	-0.00035	HCD	32	MS2	26.0271	311.5	-65	118	82.0992	32173	20230825_T4_039.raw	F24	173757	130390	58689	39389	33400.2	129966	89703.5	72365.8	211897		2.45	2	0.0008187	0.01567
-250	164752	FALSE	High	Sequest HT (A2)	Unambiguous	[K].fkDPNAPk.[R]	N-Term(TMT6plex); K2(TMT6plex); K8(TMT6plex)	3	P23497	P23497; P09429; B2RPK0	1	3	0.554	0	1	1	535.33	1603.98	1603.98	-0.75	-0.0004	HCD	32	MS2	0	231.3	-45	118	80.6714	31582	20230825_T4_039.raw	F24	98423	92134	47877.8	40241.5	40448.5	99280	73742.8	60454	101074		2.78	1	0.0008187	0.0132
-250	205820	FALSE	High	Sequest HT (A2)	Unambiguous	[K].aYTNFDAERDALnIETAIk.[T]	N-Term(TMT6plex); N13(Deamidated); K19(TMT6plex)	2	P07355	A6NMY6; P07355	1	3	0.0049	0	1	1	872.137	2614.4	2614.38	7.79	0.00679	HCD	32	MS2	43.3064	21.7	-45	118	94.4057	37045	20230825_T4_039.raw	F24	6735.84	7866	4710.49	3516.05	4808.63	7636.89	12397.8	8274.49	5765.29		2.06	1	0.0008187	0.01258
-250	13490	FALSE	High	Sequest HT (A2)	Unambiguous	[K].gIAYIEFk.[T]	N-Term(TMT6plex); K8(TMT6plex)	1	P19338	P19338	0	2	0.3312	0	1	1	699.923	1398.84	1398.84	-0.26	-0.00018	HCD	32	MS2	0	33.4	-45	118	4.5832	1767	20230825_T4_039.raw	F24	12281.3		10942.4	9614.64	12036.7	12738.3	10483.5	11469.5	17627.7		1.54	1	0.0008187	0.01623
-250	164571	FALSE	High	Sequest HT (A2)	Unambiguous	[R].vkLPSGSk.[K]	N-Term(TMT6plex); K2(TMT6plex); K8(TMT6plex)	1	P62917	P62917	1	3	0.44	0	1	1	501.668	1502.99	1502.99	0.5	0.00025	HCD	32	MS2	28.8782	310	-45	84.084	80.611	31557	20230825_T4_039.raw	F24	169230	149273	77159.5	82317.3	66266.4	199768	144794	137638	168791		2.25	1	0.0008187	0.01694
-250	20294	FALSE	High	Sequest HT (A2)	Unambiguous	[K].tIAEcLADELINAAk.[G]	N-Term(TMT6plex); C5(Carbamidomethyl); K15(TMT6plex)	1	P46782	P46782	0	3	0.5443	0	1	1	697.391	2090.16	2090.16	0.53	0.00037	HCD	32	MS2	51.6418	11.8	-45	118	6.8787	2652	20230825_T4_039.raw	F24	5652.28		3337.43	3970.84	3483.44	3870.31	3422.1	4039.73	6816.49		1.58	1	0.0008187	0.01354
-250	161768	FALSE	High	Sequest HT (A2)	Unambiguous	[K].gALALEEk.[R]	N-Term(TMT6plex); K8(TMT6plex)	1	P35579	P35579	0	2	0.0734	0	1	1	644.897	1288.79	1288.79	-0.19	-0.00012	HCD	32	MS2	17.4155	288.1	-45	54.876	79.7625	31206	20230825_T4_039.raw	F24	269214	231839	151753	132666	100933	285150	230100	201351	219461		2.18	1	0.0008187	0.01251
-250	161043	FALSE	High	Sequest HT (A2)	Unambiguous	[R].lPEGDLGk.[E]	N-Term(TMT6plex); K8(TMT6plex)	2	Q6IS14	Q6IS14; P63241	0	2	0.2917	0	1	1	643.89	1286.77	1286.77	0.01	1e-05	HCD	32	MS2	8.0913	203.5	-45	59.808	79.5324	31111	20230825_T4_039.raw	F24	242622	144885	93888.4	88005.6	48695.9	185726	118061	113049	153509		1.92	1	0.0008187	0.01303
-250	17945	FALSE	High	Sequest HT (A2)	Unambiguous	[R].eIQTAVR.[L]	N-Term(TMT6plex)	14	Q16778; Q5QNW6	Q16778; Q5QNW6; Q99879; P33778; P58876; Q96A08; Q93079; O60814; Q99880; P62807; P57053; P06899; P23527; Q99877	0	2	0.2797	0	1	1	523.314	1045.62	1045.62	0.02	1e-05	HCD	32	MS2	17.6133	72.5	-45	118	6.0734	2338	20230825_T4_039.raw	F24	23680.2		25059.2	25014.4	24384.7	18065.5	14174.4	30825.1	47568.2		2.36	2	0.0008187	0.01434
-250	40343	FALSE	High	Sequest HT (A2)	Unambiguous	[R].eSQEEPR.[A]	N-Term(TMT6plex)	1	Q9H6S3	Q9H6S3	0	2	0.3288	0	1	1	552.28	1103.55	1103.55	0.3	0.00016	HCD	32	MS2	29.3416	18.5	-45	118	17.0185	6537	20230825_T4_039.raw	F24	6468.09	5362.5	5116.33	3351.97	4756.55	9145.76	7770.42	5621.33	5105.39		2.19	1	0.0008187	0.01496
-250	123373	FALSE	High	Sequest HT (A2)	Unambiguous	[R].sGGGGGR.[FS]	N-Term(TMT6plex)	3	P04264	P04264; B3KU38; P0DPB3	0	2	0.4167	0	1	1	388.714	776.421	776.421	-0.69	-0.00027	HCD	32	MS2	46.5408	165.9	-65	118	67.3841	26228	20230825_T4_039.raw	F24	63620.2	65167.5	116336	39845.4	21504.5	40601.9	57345.3	40122.8	39901.9		2.04	1	0.0008187	0.01603
-250	45302	FALSE	High	Sequest HT (A2)	Unambiguous	[K].sQGLDSR.[L]	N-Term(TMT6plex)	1	Q07065	Q07065	0	2	0.1619	0	1	1	496.272	991.537	991.537	-0.03	-2e-05	HCD	32	MS2	26.0324	129	-65	63.455	19.0942	7363	20230825_T4_039.raw	F24	116360	110083	44377.6	33995.7	30805.8	110919	78414.8	54118.3	108983		2.47	1	0.0008187	0.01735
-250	197141	FALSE	High	Sequest HT (A2)	Unambiguous	[K].nVPNLHVMk.[A]	N-Term(TMT6plex); K9(TMT6plex)	2	P46783	P46783; Q9NQ39	0	3	0.3879	0	1	1	503.971	1509.9	1509.9	0.41	0.0002	HCD	32	MS2	25.0735	47.2	-45	118	91.3988	35873	20230825_T4_039.raw	F24	21888	16736.5	11042.7	8718.05	7483.89	21623.1	17477.4	13174.2	21088.5		1.65	1	0.0008187	0.01527
-250	46074	FALSE	High	Sequest HT (A2)	Unambiguous	[K].aLQDSNR.[G]	N-Term(TMT6plex)	1	Q92616	Q92616	0	2	0.1605	0	1	1	516.785	1032.56	1032.56	0.07	4e-05	HCD	32	MS2	23.7051	76.4	-65	118	19.4602	7507	20230825_T4_039.raw	F24	34674.4	32549.6	14175.2	14679.6	9349.62	33580.9	30052.4	30574.8	24407.1		2.43	1	0.0008187	0.01406
-250	46101	FALSE	High	Sequest HT (A2)	Unambiguous	[K].eMnGETR.[E]	N-Term(TMT6plex); N3(Deamidated)	1	Q9NR30	Q9NR30	0	2	0.5808	0	1	1	533.755	1066.5	1066.5	-0.03	-2e-05	HCD	32	MS2	0	18.2	-45	118	19.4722	7511	20230825_T4_039.raw	F24	10447.4	7720.62	970.11	2300.37	2386.73	7595.85	4236.69	4563.24	12032.9		2.29	1	0.0008187	0.01473
-250	116593	FALSE	High	Sequest HT (A2)	Unambiguous	[R].aDTLDEY.[-]	N-Term(TMT6plex)	1	O15116	O15116	0	2	0.8019	0	1	1	528.258	1055.51	1055.51	-0.65	-0.00034	HCD	32	MS2	0	10.7	-45	118	64.7489	25189	20230825_T4_039.raw	F24	4659.94	3493.72	2436.36	3194.06	1889.16	4475.76	3778.31	4678.1	3594.42		2.07	1	0.0008187	0.01733
-250	47049	FALSE	High	Sequest HT (A2)	Unambiguous	[R].vDPnGSR.[Y]	N-Term(TMT6plex); N4(Deamidated)	1	Q16531	Q16531	0	2	0.4198	0	1	1	487.759	974.51	974.51	-0.74	-0.00036	HCD	32	MS2	9.24306	48.1	-65	118	19.9776	7710	20230825_T4_039.raw	F24	25348.2	18937.6	10773.5	7721.44	7530.99	18739	15846.4	15616.2	23183.4		2.43	1	0.0008187	0.01471
-250	152248	FALSE	High	Sequest HT (A2)	Unambiguous	[R].dYDDMSPR.[R]	N-Term(TMT6plex)	1	P61978	P61978	0	2	0.7159	0	1	1	614.279	1227.55	1227.55	-0.21	-0.00013	HCD	32	MS2	17.0034	117.1	-45	56.252	76.8218	29993	20230825_T4_039.raw	F24	107464	86905.3	42842.8	41038.8	31908.9	101247	83007.9	75487.5	109738		2.71	1	0.0008187	0.01676
-250	175617	FALSE	High	Sequest HT (A2)	Unambiguous	[K].tIAPALVSk.[K]	N-Term(TMT6plex); K9(TMT6plex)	1	P06733	P06733	0	2	0.5538	0	1	1	679.444	1357.88	1357.88	-1.27	-0.00086	HCD	32	MS2	0	160.8	-65	118	84.0314	32963	20230825_T4_039.raw	F24	63151.5	59446.6	31297.2	37046.3	25962.4	71667.4	54947.8	59540.8	53487.4		2.6	1	0.0008187	0.01383
-250	151998	FALSE	High	Sequest HT (A2)	Unambiguous	[R].gNVAGDSk.[N]	N-Term(TMT6plex); K8(TMT6plex)	2	P68104	P68104; Q5VTE0	0	3	0.564	0	1	1	402.567	1205.69	1205.69	-0.89	-0.00036	HCD	32	MS2	53.1543	291.6	-45	35.205	76.7544	29965	20230825_T4_039.raw	F24	486336	391419	197809	182029	139344	442755	352744	325473	379095		2.89	1	0.0008187	0.01215
-250	44874	FALSE	High	Sequest HT (A2)	Unambiguous	[R].eTSMDSR.[L]	N-Term(TMT6plex)	1	O75475	O75475	0	2	0.2092	0	1	1	527.755	1054.5	1054.5	-0.01	0	HCD	32	MS2	24.4662	90.4	-65	118	18.9269	7296	20230825_T4_039.raw	F24	54042	43973	12011.1	8270.11	7299.86	29504.2	17552.2	15916.4	65582.3		2.39	1	0.0008187	0.01356
-250	49633	FALSE	High	Sequest HT (A2)	Unambiguous	[K].gETMDTS.[-]	N-Term(TMT6plex)	1	Q9Y230	Q9Y230	0	2	0.6389	0	1	1	485.223	969.439	969.44	-0.28	-0.00014	HCD	32	MS2	13.5797	15	-65	118	21.8601	8443	20230825_T4_039.raw	F24	8808.1	5439.87	3693.96	3904.42	615.101	5981.77	3762.69	4076.74	7300.11		1.8	1	0.0008187	0.01694
-250	195416	FALSE	High	Sequest HT (A2)	Unambiguous	[R].kAGNFYVPAEPk.[L]	N-Term(TMT6plex); K1(TMT6plex); K12(TMT6plex)	1	P18124	P18124	1	3	0.4974	0	1	1	670.065	2008.18	2008.18	-0.8	-0.00053	HCD	32	MS2	0	24.2	-65	118	90.8255	35649	20230825_T4_039.raw	F24	10316.5	8178.11	4998.21	5785.23	3174.54	9536.34	8420.4	9001.79	10091.4		1.91	1	0.0008187	0.01864
-250	195387	FALSE	High	Sequest HT (A2)	Unambiguous	[K].vDInAPDVDVHGPDWHLk.[M]	N-Term(TMT6plex); N4(Deamidated); K18(TMT6plex)	1	Q09666	Q09666	0	3		0	2	2	829.443	2486.31	2486.31	2.28	0.00189	HCD	32	MS2	0	37.9	-45	118	90.8136	35644	20230825_T4_039.raw	F24	14634	15548.7	7910.7	5117.32	4746.09	17069.2	14082.4	13779	14491.6		2.06	1	0.0008187	0.01247
-250	50444	FALSE	High	Sequest HT (A2)	Unambiguous	[K].tVDGPSGk.[L]	N-Term(TMT6plex); K8(TMT6plex)	1	P04406	P04406	0	2	0.5215	0	1	1	609.858	1218.71	1218.71	-0.32	-0.0002	HCD	32	MS2	3.9728	13.5	-45	118	22.6014	8728	20230825_T4_039.raw	F24	3156.73	4985.36	2283.31	6167.28	5052.5	2977.31	5312	3757.55	5921.7		1.86	1	0.0008187	0.01807
-250	195276	FALSE	High	Sequest HT (A2)	Unambiguous	[K].tIAPALVSk.[K]	N-Term(TMT6plex); K9(TMT6plex)	1	P06733	P06733	0	2	0.5571	0	1	1	679.444	1357.88	1357.88	-0.51	-0.00035	HCD	32	MS2	0	33	-65	118	90.7782	35630	20230825_T4_039.raw	F24	12044.5	12225.5	6069.08	7513.85	7109.49	16158	11955.2	8663.69	10543.7		2.19	1	0.0008187	0.0135
-250	114746	FALSE	High	Sequest HT (A2)	Unambiguous	[R].iASnAGSIA.[-]	N-Term(TMT6plex); N4(Deamidated)	1	P62829	P62829	0	2	0.6028	0	1	1	517.29	1033.57	1033.57	0.69	0.00035	HCD	32	MS2	23.7875	38.3	-65	118	64.0146	24900	20230825_T4_039.raw	F24	15795	9915.41	9199.94	7656.26	6431.03	15710.2	13040.7	16111.4	15874.3		2.82	1	0.0008187	0.01621
-250	151473	FALSE	High	Sequest HT (A2)	Unambiguous	[R].aAATQPDAk.[D]	N-Term(TMT6plex); K9(TMT6plex)	1	Q7KZF4	Q7KZF4	0	3	0.1502	0	1	1	444.262	1330.77	1330.77	-0.65	-0.00029	HCD	32	MS2	48.0875	289.6	-45	76.601	76.5934	29899	20230825_T4_039.raw	F24	203210	150373	90764.8	70749.1	55195.6	191632	146797	138764	198546		2.53	1	0.0008187	0.01512
-250	132159	FALSE	High	Sequest HT (A2)	Unambiguous	[R].gGGAEEATEAGR.[G]	N-Term(TMT6plex)	1	Q9NUQ3	Q9NUQ3	0	2	0.0429	0	1	1	667.332	1333.66	1333.65	0.96	0.00064	HCD	32	MS2	26.6949	20	-65	118	70.401	27423	20230825_T4_039.raw	F24	8092.1	5861.81	4231	4335.76	2923.38	8251.94	8234.88	7084.19	8013.8		1.4	1	0.0008187	0.01671
-250	132575	FALSE	High	Sequest HT (A2)	Unambiguous	[K].nAEQnGPVDGQGDnPGPQAAEQGTDTAVPSDSDk.[K]	N-Term(TMT6plex); N1(Deamidated); N5(Deamidated); N14(Deamidated); K34(TMT6plex)	1	P34932	P34932	0	4	0.6915	0	1	1	957.699	3827.77	3827.74	9.65	0.00923	HCD	32	MS2	73.5316	5.7	-45	118	70.5428	27479	20230825_T4_039.raw	F24	2800.91	1728.25	1655.78	1565.89	1146.31	2484.24	2373.36	731.587	1763.36		2.82	1	0.0008187	0.01537
-250	133091	FALSE	High	Sequest HT (A2)	Unambiguous	[K].vDGETASDSESR.[A]	N-Term(TMT6plex)	1	O95674	O95674	0	2	0.6667	0	1	1	741.349	1481.69	1481.69	-0.23	-0.00017	HCD	32	MS2	28.9977	30.6	-45	118	70.7147	27547	20230825_T4_039.raw	F24	15081.6	10407.2	5040.9	4314.22	4882.77	13402.8	6939.43	9488.29	14910.3		1.95	1	0.0008187	0.01375
-250	195690	FALSE	High	Sequest HT (A2)	Unambiguous	[R].vFDkDGnGYISAAELR.[H]	N-Term(TMT6plex); K4(TMT6plex); N7(Deamidated)	1	P0DP25	P0DP25	1	3	0.6236	0	1	1	738.732	2214.18	2214.18	0.67	0.00049	HCD	32	MS2	69.6247	10.6	-65	118	90.9206	35685	20230825_T4_039.raw	F24	3696.92	3691.92	3244.37	1561.27	1707.69	4787.89	3294.27	4480.54	3119.63		1.78	1	0.0008187	0.01195
-250	150886	FALSE	High	Sequest HT (A2)	Unambiguous	[K].gEGQLGPAER.[A]	N-Term(TMT6plex)	1	P13639	P13639	0	2	0.2884	0	1	1	621.835	1242.66	1242.66	-0.52	-0.00032	HCD	32	MS2	0	141.1	-45	118	76.4158	29826	20230825_T4_039.raw	F24	63170.5	49038.5	29555.6	28641.6	18247.3	58585.1	42791.3	49352.9	59349.5		2.15	1	0.0008187	0.01529
-250	44436	FALSE	High	Sequest HT (A2)	Unambiguous	[R].vSTEANR.[S]	N-Term(TMT6plex)	1	O75695	O75695	0	2	0.4042	0	1	1	503.28	1005.55	1005.55	-0.32	-0.00016	HCD	32	MS2	20.8246	145.3	-65	118	18.7507	7226	20230825_T4_039.raw	F24	54824.4	49711.8	44716.9	36412.8	21567.8	65543	58406.1	46069.8	50114.8		2.4	1	0.0008187	0.01566
-250	153507	FALSE	High	Sequest HT (A2)	Unambiguous	[K].eALnScNk.[R]	N-Term(TMT6plex); N4(Deamidated); C6(Carbamidomethyl); K8(TMT6plex)	1	P19338	P19338	0	2	0.1752	0	1	1	697.871	1394.74	1394.73	0.27	0.00019	HCD	32	MS2	33.1307	229.9	-45	82.781	77.2185	30155	20230825_T4_039.raw	F24	198969	89928.3	73312.1	57863.5	30830.5	148465	89522.6	81240.1	172281		2.34	1	0.0008187	0.01587
-250	38637	FALSE	High	Sequest HT (A2)	Unambiguous	[K].aADESER.[G]	N-Term(TMT6plex)	4	P67936	P67936; P09493; P07951; P06753	0	2	0.5347	0	1	1	503.754	1006.5	1006.5	0.5	0.00025	HCD	32	MS2	13.2449	181.2	-65	118	16.2826	6250	20230825_T4_039.raw	F24	69027.3	32062.3	65545.1	41603.2	47569.7	79948.5	66662.3	70665.7	54122.8		2.45	1	0.0008187	0.0135
-250	198905	FALSE	High	Sequest HT (A2)	Unambiguous	[R].fAGVFHVEk.[N]	N-Term(TMT6plex); K9(TMT6plex)	1	P16070	P16070	0	3	0.3376	0	1	1	497.963	1491.87	1491.87	1.19	0.00059	HCD	32	MS2	21.8553	52.8	-45	118	91.9902	36105	20230825_T4_039.raw	F24	21908.4	21338.9	10057.4	10195.7	7314.48	21450.7	15136.9	17197.8	24067.6		1.57	1	0.0008187	0.01417
-250	39274	FALSE	High	Sequest HT (A2)	Unambiguous	[R].sGGGGYSSR.[R]	N-Term(TMT6plex)	1	Q13247	Q13247	0	2	0.5	0	1	1	528.767	1056.53	1056.53	-0.48	-0.00025	HCD	32	MS2	14.1076	142.2	-65	118	16.5635	6359	20230825_T4_039.raw	F24	69572.6	65138.4	15378.7	15184.7	9160.36	59912.4	35571.6	38113.6	103419		1.46	1	0.0008187	0.01878
-250	39456	FALSE	High	Sequest HT (A2)	Unambiguous	[R].sSAPTAR.[V]	N-Term(TMT6plex)	1	O94906	O94906	0	2	0.1217	0	1	1	459.764	918.52	918.521	-0.55	-0.00025	HCD	32	MS2	27.2986	78.2	-45	118	16.6548	6394	20230825_T4_039.raw	F24	38949.1	45255.9	6602.96	7253.27	6287.33	29857.7	19822.6	12901.3	48594.3		2.3	1	0.0008187	0.01749
-250	182956	FALSE	High	Sequest HT (A2)	Unambiguous	[K].iEVEkPFAIAkE.[-]	N-Term(TMT6plex); K5(TMT6plex); K11(TMT6plex)	1	P23284	P23284	1	3	0.4362	0	1	1	687.756	2061.25	2061.26	-0.7	-0.00048	HCD	32	MS2	41.339	63.8	-65	118	86.4805	33935	20230825_T4_039.raw	F24	21210.5	23406.2	14336.2	11990.2	11878.6	24525.3	28508.7	23373.7	23384.7		1.88	1	0.0008187	0.01831
-250	155985	FALSE	High	Sequest HT (A2)	Unambiguous	[K].eMPTSGSk.[E]	N-Term(TMT6plex); K8(TMT6plex)	1	P07814	P07814	0	2	0.1768	0	1	1	647.858	1294.71	1294.71	0.96	0.00062	HCD	32	MS2	24.085	341.7	-45	77.864	77.985	30471	20230825_T4_039.raw	F24	181856	125323	119612	110966	79553.2	233461	240416	198944	146223		1.81	1	0.0008187	0.01287
-250	117592	FALSE	High	Sequest HT (A2)	Unambiguous	[K].aVQQSMLS.[-]	N-Term(TMT6plex)	1	O14907	O14907	0	2	0.6608	0	1	1	546.8	1092.59	1092.59	0.42	0.00023	HCD	32	MS2	27.2641	39.8	-65	118	65.1874	25362	20230825_T4_039.raw	F24	15133	12844.9	9654.91	8778.53	6073.64	15065.1	13371.6	14990.6	16711.4		2.27	1	0.0008187	0.0188
-250	155945	FALSE	High	Sequest HT (A2)	Unambiguous	[R].scAGISGk.[S]	N-Term(TMT6plex); C2(Carbamidomethyl); K8(TMT6plex)	2	P33947	P33947; P24390	0	2	0.401	0	1	1	619.352	1237.7	1237.7	-0.23	-0.00014	HCD	32	MS2	0	292.6	-65	49.816	77.9672	30464	20230825_T4_039.raw	F24	319575	320457	144239	122035	77190.3	332007	264250	173380	288037		2.02	1	0.0008187	0.01186
-250	128316	FALSE	High	Sequest HT (A2)	Unambiguous	[R].gPAGNNDcR.[I]	N-Term(TMT6plex); C8(Carbamidomethyl)	1	Q07955	Q07955	0	2	0.6108	0	1	1	595.283	1189.56	1189.56	0.88	0.00052	HCD	32	MS2	13.9549	45.1	-45	118	69.1164	26913	20230825_T4_039.raw	F24	19320.8	13431.6	8037.52	5083.25	4871.23	17801.8	13778.6	18060.7	23971		1.67	1	0.0008187	0.01733
-250	44298	FALSE	High	Sequest HT (A2)	Unambiguous	[R].aSGVEAR.[Q]	N-Term(TMT6plex)	1	P30040	P30040	0	2	0.1839	0	1	1	459.764	918.52	918.521	-0.65	-0.0003	HCD	32	MS2	39.7534	116.8	-45	118	18.6992	7205	20230825_T4_039.raw	F24	64140	49609.5	21218.6	16150.8	13787.2	56863.2	40286.1	33838.4	61916.8		1.74	1	0.0008187	0.01463
-250	175077	FALSE	High	Sequest HT (A2)	Unambiguous	[R].eIAQDFk.[T]	N-Term(TMT6plex); K7(TMT6plex)	4	P84243; Q71DI3	P84243; Q16695; P68431; Q71DI3	0	2	0.3054	0	1	1	654.882	1308.76	1308.76	0.54	0.00035	HCD	32	MS2	14.9555	220.6	-45	31.461	83.8707	32896	20230825_T4_039.raw	F24	412278	427455	136730	105692	83977.5	294679	203906	248162	526983		2.39	2	0.0008187	0.01441
-250	40240	FALSE	High	Sequest HT (A2)	Unambiguous	[R].tSPQEGER.[Y]	N-Term(TMT6plex)	1	P78527	P78527	0	2	0.3241	0	1	1	566.794	1132.58	1132.58	0.95	0.00054	HCD	32	MS2	11.1135	72.8	-65	118	16.9745	6519	20230825_T4_039.raw	F24	39831.6	44489.6	7388.96	7388.03	7439.57	29852.8	16397.4	11292.9	40361		2.16	1	0.0008187	0.01788
-250	128357	FALSE	High	Sequest HT (A2)	Unambiguous	[K].qDccYDNR.[E]	N-Term(TMT6plex); C3(Carbamidomethyl); C4(Carbamidomethyl)	1	Q15646	Q15646	0	2	0.8284	0	1	1	680.285	1359.56	1359.56	0.57	0.00039	HCD	32	MS2	0	28.7	-45	118	69.1278	26918	20230825_T4_039.raw	F24	16547.5	8584.75	6707.84	5404.7	3390.45	13137	7902.93	8554.59	11939.2		1.69	1	0.0008187	0.01275
-250	40309	FALSE	High	Sequest HT (A2)	Unambiguous	[R].qQTcPTcR.[M]	N-Term(TMT6plex); C4(Carbamidomethyl); C7(Carbamidomethyl)	1	Q86TM6	Q86TM6	0	2	0.7061	0	1	1	640.308	1279.61	1279.61	-0.09	-6e-05	HCD	32	MS2	27.99	29.6	-45	118	17.0094	6533	20230825_T4_039.raw	F24	15190.1	14247.5	3868.93	3860.39	3494.22	15970.4	9889.94	6184.28	14960.9		2.45	1	0.0008187	0.01327
-250	155243	FALSE	High	Sequest HT (A2)	Unambiguous	[R].sAVPPGADk.[K]	N-Term(TMT6plex); K9(TMT6plex)	1	P46783	P46783	0	3	0.4144	0	1	1	433.927	1299.77	1299.77	0.18	8e-05	HCD	32	MS2	24.3965	311.7	-45	118	77.7545	30376	20230825_T4_039.raw	F24	120105	101219	72719.8	52429.5	47817.4	149650	117833	88024.2	120538		2.92	1	0.0008187	0.01191
-250	175117	FALSE	High	Sequest HT (A2)	Unambiguous	[R].aYLESEVAISEELVQk.[Y]	N-Term(TMT6plex); K16(TMT6plex)	1	Q9NQC3	Q9NQC3	0	3	0.6092	0	1	1	756.09	2266.25	2266.26	-1.82	-0.00137	HCD	32	MS2	72.6833	149	-45	68.331	83.8789	32900	20230825_T4_039.raw	F24	102710	98180.9	49482.2	42535	38517.2	103032	93882.4	84622.3	102811		2.61	1	0.0008187	0.01361
-250	198557	FALSE	High	Sequest HT (A2)	Unambiguous	[K].lLADQAEAR.[R]	N-Term(TMT6plex)	1	P84098	P84098	0	2	0.3684	0	1	1	608.348	1215.69	1215.69	-0.72	-0.00044	HCD	32	MS2	20.8819	68	-45	118	91.874	36060	20230825_T4_039.raw	F24	33023.6	27419.5	14341.6	12159.1	11301.8	29921.4	24162.5	15540.3	35158.1		1.71	1	0.0008187	0.01248
-250	198267	FALSE	High	Sequest HT (A2)	Unambiguous	[R].qTVAVGVIk.[NA]	N-Term(TMT6plex); K9(TMT6plex)	3	P68104	Q05639; P68104; Q5VTE0	0	2	0.268	0	1	1	686.955	1372.9	1372.89	7.93	0.00544	HCD	32	MS2	26.4709	85.9	-45	118	91.7685	36018	20230825_T4_039.raw	F24	38725.9	33152.4	15074.3	15113.2	15440.4	34770.3	29005	26458	38368.4		0.97	1	0.0008187	0.01181
-250	42458	FALSE	High	Sequest HT (A2)	Unambiguous	[K].eAGSSMR.[K]	N-Term(TMT6plex)	1	Q9Y3B9	Q9Y3B9	0	2	0.3221	0	1	1	483.747	966.487	966.488	-0.18	-9e-05	HCD	32	MS2	0	29.1	-45	118	17.9549	6909	20230825_T4_039.raw	F24	18211	11734.9	4680.11	3534.47	741.158	11931.8	7965.58	5562.93	20660.4		2.08	1	0.0008187	0.01348
-250	128730	FALSE	High	Sequest HT (A2)	Unambiguous	[K].tGSGGVASSSESNR.[D]	N-Term(TMT6plex)	1	Q15428	Q15428	0	2	0.4172	0	1	1	762.875	1524.74	1524.75	-1.6	-0.00122	HCD	32	MS2	0	18	-45	118	69.2534	26968	20230825_T4_039.raw	F24	6809.79	5792.88	4304.94	3043.34	2371.08	8606.01	5229.83	5219.58	8945.92		1.51	1	0.0008187	0.01556
-250	198818	FALSE	High	Sequest HT (A2)	Unambiguous	[K].wTYFGPDGENSWSk.[K]	N-Term(TMT6plex); K14(TMT6plex)	1	O43570	O43570	0	3	0.4397	0	1	1	711.355	2132.05	2132.05	1.36	0.00097	HCD	32	MS2	37.2819	9.9	-65	118	91.9645	36095	20230825_T4_039.raw	F24	3726.91	3001.44	2738.47	2453.27	1791.99	3729.74	4719.75	3039.77	4081.74		1.16	1	0.0008187	0.01871
-250	194197	FALSE	High	Sequest HT (A2)	Unambiguous	[R].vTLELGGk.[NS]	N-Term(TMT6plex); K8(TMT6plex)	5	P00352	P47895; P00352; P05091; O94788; P30837	0	2	0.1549	0	1	1	637.908	1274.81	1274.81	0.15	0.0001	HCD	32	MS2	28.2176	74.7	-45	101.222	90.404	35483	20230825_T4_039.raw	F24	33242.3	30070.1	21803.7	19477.9	13735.4	37944	28614.8	30025	33551.7		2.13	1	0.0008187	0.0126
-250	193991	FALSE	High	Sequest HT (A2)	Unambiguous	[R].iVEPYIAWGYPNLk.[S]	N-Term(TMT6plex); K14(TMT6plex)	1	P18124	P18124	0	3	0.4149	0	1	1	707.747	2121.23	2121.21	5.22	0.00369	HCD	32	MS2	14.9463	18.6	-65	118	90.3318	35455	20230825_T4_039.raw	F24	8243.23	9899.79	2961.45	2407.76	2209.58	7885.8	5160.43	4595.71	9578.66		1.88	1	0.0008187	0.01492
-250	193558	FALSE	High	Sequest HT (A2)	Unambiguous	[K].aFMTADLPNELIELLEk.[I]	N-Term(TMT6plex); K17(TMT6plex)	2	Q00610	Q00610; P53675	0	3	0.5381	0	1	1	802.453	2405.34	2405.34	1.84	0.00147	HCD	32	MS2	27.9721	42.9	-45	118	90.1753	35394	20230825_T4_039.raw	F24	15947.9	13402.8	10650.3	6335.82	7346.6	20113	14948.3	14553	16761.2		2.23	1	0.0008187	0.01582
-250	187897	FALSE	High	Sequest HT (A2)	Unambiguous	[R].vTLELGGk.[NS]	N-Term(TMT6plex); K8(TMT6plex)	5	P00352	P47895; P00352; P05091; O94788; P30837	0	2	0.2036	0	1	1	637.909	1274.81	1274.81	1.3	0.00083	HCD	32	MS2	24.3068	120.3	-45	118	88.1594	34598	20230825_T4_039.raw	F24	45331.8	43877.5	24957.1	29020.2	16874.9	49091.3	44326.4	40921.4	49312.7		1.67	1	0.0008187	0.01162
-250	147189	FALSE	High	Sequest HT (A2)	Unambiguous	[K].eTnISYSQEADDR.[V]	N-Term(TMT6plex); N3(Deamidated)	1	O00116	O00116	0	2	0.1372	0	1	1	879.413	1757.82	1757.8	9.55	0.0084	HCD	32	MS2	0	44.9	-45	118	75.2695	29355	20230825_T4_039.raw	F24	23353.9	21207.8	8290.7	6450.16	5689.82	21038.8	14298.4	10172.9	21900.8		2.26	1	0.0008187	0.01499
-250	93889	FALSE	High	Sequest HT (A2)	Unambiguous	[R].nVTMETE.[-]	N-Term(TMT6plex)	1	P49458	P49458	0	2	0.4857	0	1	1	526.76	1052.51	1052.51	0.15	8e-05	HCD	32	MS2	27.6066	31.2	-65	118	55.111	21397	20230825_T4_039.raw	F24	14604	9880.41	7830.35	5378.84	3403.51	15957.2	14805.1	8746.85	14884.4		2.45	1	0.0008187	0.01235
-250	146982	FALSE	High	Sequest HT (A2)	Unambiguous	[R].gAPcTTPPSAPR.[S]	N-Term(TMT6plex); C4(Carbamidomethyl)	1	P54760	P54760	0	2	0.4754	0	1	1	720.876	1440.74	1440.75	-1.53	-0.0011	HCD	32	MS2	24.7284	89.1	-45	118	75.2094	29331	20230825_T4_039.raw	F24	32707.1	34410.2	23948.4	17706.3	13124.5	33470.6	28110.6	27465.2	34275.9		2.44	1	0.0008187	0.01526
-250	187417	FALSE	High	Sequest HT (A2)	Unambiguous	[R].eIAQDFk.[T]	N-Term(TMT6plex); K7(TMT6plex)	4	P84243; Q71DI3	P84243; Q16695; P68431; Q71DI3	0	2	0.2971	0	1	1	654.882	1308.76	1308.76	0.51	0.00034	HCD	32	MS2	10.8164	114.3	-45	50.576	87.9906	34532	20230825_T4_039.raw	F24	131636	125827	38242.8	37083.2	36515.7	92946.7	70317.4	70870.4	162739		2.39	2	0.0008187	0.01724
-250	66248	FALSE	High	Sequest HT (A2)	Unambiguous	[R].lLLPGELAk.[H]	N-Term(TMT6plex); K9(TMT6plex)	15	Q16778; Q5QNW6; Q8N257	Q16778; Q5QNW6; Q99879; P33778; P58876; Q96A08; Q93079; O60814; Q99880; P62807; P57053; Q8N257; P06899; P23527; Q99877	0	2	0.0479	0	1	1	706.469	1411.93	1411.93	1.42	0.001	HCD	32	MS2	20.3039	4.6	-45	118	40.1974	15552	20230825_T4_039.raw	F24	1763.26		1802.64	1663.88	1428.24	1642.91		1739.8	2578.93		1.88	3	0.0008187	0.0162
-250	186603	FALSE	High	Sequest HT (A2)	Unambiguous	[K].aYTNFDAERDALNIETAIk.[T]	N-Term(TMT6plex); K19(TMT6plex)	2	P07355	A6NMY6; P07355	1	3	0.4608	0	1	1	871.801	2613.39	2613.39	-1.81	-0.00158	HCD	32	MS2	61.1023	83	-45	118	87.6969	34416	20230825_T4_039.raw	F24	25041.8	30035.9	16267.9	13251.2	18067.5	29014	34732.1	38011.7	29651.5		2.93	1	0.0008187	0.01691
-250	145466	FALSE	High	Sequest HT (A2)	Unambiguous	[R].eQEVAEER.[R]	N-Term(TMT6plex)	1	Q8IVT2	Q8IVT2	0	2	0.3469	0	1	1	609.812	1218.62	1218.62	0.14	8e-05	HCD	32	MS2	27.0479	94.3	-45	118	74.7221	29137	20230825_T4_039.raw	F24	42336.9	28182.5	22707.1	18610.9	10530.2	41357.6	33216.5	28368.5	34674.2		2.45	1	0.0008187	0.01169
-250	185538	FALSE	High	Sequest HT (A2)	Unambiguous	[R].akFEELNMDLFR.[S]	N-Term(TMT6plex); K2(TMT6plex)	1	P11021	P11021	1	3	0.5115	0	1	1	657.699	1971.08	1971.08	2.57	0.00169	HCD	32	MS2	54.5649	73.8	-65	118	87.3366	34275	20230825_T4_039.raw	F24	32067.3	30822.6	11891.7	13325.7	9632.95	34979.9	23916.3	22754	32941.9		2.62	1	0.0008187	0.01693
-250	188149	FALSE	High	Sequest HT (A2)	Unambiguous	[R].iVEPYIAWGYPNLk.[S]	N-Term(TMT6plex); K14(TMT6plex)	1	P18124	P18124	0	3	0.4178	0	1	1	707.748	2121.23	2121.21	7.12	0.00503	HCD	32	MS2	82.9831	22.4	-65	118	88.2484	34633	20230825_T4_039.raw	F24	8404.43	9185.67	3593.05	2775.9	2940.59	8383.22	7349.41	5901.04	13432.3		2.25	1	0.0008187	0.01181
-250	71624	FALSE	High	Sequest HT (A2)	Unambiguous	[K].snTAGSQSQVETEA.[-]	N-Term(TMT6plex); N2(Deamidated)	1	Q02790	Q02790	0	2	0.8276	0	1	1	819.886	1638.77	1638.77	-0.27	-0.00022	HCD	32	MS2	0	0.2	-45	118	44.3117	17162	20230825_T4_039.raw	F24							661.996				1.45	1	0.0008187	0.01549
-250	78199	FALSE	High	Sequest HT (A2)	Unambiguous	[K].sLPGSPDGnGSSScPTGSSG.[-]	N-Term(TMT6plex); N9(Deamidated); C14(Carbamidomethyl)	1	P24592	P24592	0	3	0.7857	0	1	1	679.967	2037.89	2037.89	-0.61	-0.00041	HCD	32	MS2	14.2488		-65	118	47.7701	18514	20230825_T4_039.raw	F24											1.82	1	0.0008187	0.01624
-250	142579	FALSE	High	Sequest HT (A2)	Unambiguous	[K].nNQITnNQR.[I]	N-Term(TMT6plex); N6(Deamidated)	1	P00558	P00558	0	2	0.0359	0	1	1	666.347	1331.69	1331.69	0.78	0.00052	HCD	32	MS2	26.1634	61	-45	118	73.8346	28786	20230825_T4_039.raw	F24	24196.7	18386.9	15335.1	15700.8	11976.1	26389.7	25878.8	19469.8	18712.5		1.67	1	0.0008187	0.01444
-250	142523	FALSE	High	Sequest HT (A2)	Unambiguous	[R].nPPSDAVQR.[A]	N-Term(TMT6plex)	1	O14936	O14936	0	2	0.4375	0	1	1	606.831	1212.65	1212.65	0.61	0.00037	HCD	32	MS2	29.994	34.2	-45	68.181	73.814	28778	20230825_T4_039.raw	F24	20036.2	16472.2	21297.9	16932	8333.88	23510.6	24743.2	17943.1	22522.5		2.56	1	0.0008187	0.01345
-250	78795	FALSE	High	Sequest HT (A2)	Unambiguous	[K].yPDANPNPNEQ.[-]	N-Term(TMT6plex)	1	Q14683	Q14683	0	2	0.8784	0	1	1	744.352	1487.7	1487.7	-0.03	-2e-05	HCD	32	MS2	0	3.8	-45	118	48.0874	18638	20230825_T4_039.raw	F24	2026.14	1134.96	989.819	1243.94		2100.34	884.922	934.908	1982.09		1.48	1	0.0008187	0.0178
-250	139994	FALSE	High	Sequest HT (A2)	Unambiguous	[K].gQNQDYR.[G]	N-Term(TMT6plex)	1	P19338	P19338	0	2	0.5192	0	1	1	555.281	1109.55	1109.55	0.04	2e-05	HCD	32	MS2	31.7919	130.3	-65	24.61	72.9535	28437	20230825_T4_039.raw	F24	308064	210773	107072	75894.9	51435.2	256209	164517	201398	388751		2.08	1	0.0008187	0.0116
-250	80184	FALSE	High	Sequest HT (A2)	Unambiguous	[K].qDVTDTP.[-]	N-Term(TMT6plex)	1	Q16342	Q16342	0	2	0.6759	0	1	1	502.759	1004.51	1004.51	-0.05	-3e-05	HCD	32	MS2	43.9704	22.2	-65	118	48.8715	18946	20230825_T4_039.raw	F24	11307.1	8023.26	4654.18	4231.36	2865.56	10405.7	7478.91	6827	10675.6		2.16	1	0.0008187	0.01808
-250	82200	FALSE	High	Sequest HT (A2)	Unambiguous	[K].eDDGQEIA.[-]	N-Term(TMT6plex)	1	Q5ZPR3	Q5ZPR3	0	2	0.6174	0	1	1	553.264	1105.52	1105.52	0.56	0.00031	HCD	32	MS2	15.0091	3.8	-45	118	49.9727	19379	20230825_T4_039.raw	F24	1299.81		2059.33	1036.45	1890.79	1502.56	1092.01	867.756	1165.26		1.49	1	0.0008187	0.01259
-250	83234	FALSE	High	Sequest HT (A2)	Unambiguous	[K].aADPPAEnSSAPEAEQGGAE.[-]	N-Term(TMT6plex); N8(Deamidated)	1	P67809	P67809	0	3	0.7538	0	1	1	709.995	2127.97	2127.95	8.21	0.00582	HCD	32	MS2	56.4732	2.1	-45	118	50.4886	19583	20230825_T4_039.raw	F24	916.766	875.97	979.741	1546.8		1173.7			959.246		1.99	1	0.0008187	0.01284
-250	84522	FALSE	High	Sequest HT (A2)	Unambiguous	[K].eDDGQEIA.[-]	N-Term(TMT6plex)	1	Q5ZPR3	Q5ZPR3	0	2	0.5956	0	1	1	553.264	1105.52	1105.52	0.27	0.00015	HCD	32	MS2	0	5.1	-45	118	51.0867	19817	20230825_T4_039.raw	F24	2312.04	1323.31	2069.78	1175.09	909.156	1943.42	831.781	1880.25	2056.5		1.83	1	0.0008187	0.01758
-250	76496	FALSE	High	Sequest HT (A2)	Unambiguous	[R].sQTDDEEMTGE.[-]	N-Term(TMT6plex)	1	Q9BQD3	Q9BQD3	0	2	0.973	0	1	1	735.808	1470.61	1470.61	-0.65	-0.00048	HCD	32	MS2	22.8037	2.4	-45	118	46.9761	18203	20230825_T4_039.raw	F24			1595.13	1125.47			1574.48	1279.22	1385.2		1.48	1	0.0008187	0.01607
-250	188290	FALSE	High	Sequest HT (A2)	Unambiguous	[K].vEGDLkGPEVDIk.[G]	N-Term(TMT6plex); K6(TMT6plex); K13(TMT6plex)	1	Q09666	Q09666	1	3	0.1735	0	1	1	696.085	2086.24	2086.24	2.23	0.00155	HCD	32	MS2	57.2484	27.6	-65	118	88.302	34655	20230825_T4_039.raw	F24	10414.4	11116.8	4640.68	4319.95	3735.25	12216	11877	10896.1	10350.1		1.96	1	0.0008187	0.01611
-250	188291	FALSE	High	Sequest HT (A2)	Unambiguous	[K].vEGDLkGPEVDLk.[G]	N-Term(TMT6plex); K6(TMT6plex); K13(TMT6plex)	1	Q09666	Q09666	1	3	0.1735	0	1	2	696.085	2086.24	2086.24	2.23	0.00155	HCD	32	MS2	57.2484	27.6	-65	118	88.302	34655	20230825_T4_039.raw	F24	10414.4	11116.8	4640.68	4319.95	3735.25	12216	11877	10896.1	10350.1		1.96	1	0.0008187	0.01611
-250	147570	FALSE	High	Sequest HT (A2)	Unambiguous	[R].nEcNQck.[A]	N-Term(TMT6plex); C3(Carbamidomethyl); C6(Carbamidomethyl); K7(TMT6plex)	1	P35637	P35637	0	3	0.5455	0	1	1	470.9	1410.69	1410.69	-0.43	-0.0002	HCD	32	MS2	21.3603	162.9	-45	105.969	75.3859	29402	20230825_T4_039.raw	F24	73413.5	67541.4	34756.6	21588.8	16004.8	117522	59719.3	35356.2	90463.8		2.42	1	0.0008187	0.01816
-250	193448	FALSE	High	Sequest HT (A2)	Unambiguous	[K].wISIMTER.[S]	N-Term(TMT6plex)	2	P07355	A6NMY6; P07355	0	2	0.4389	0	1	1	632.849	1264.69	1264.69	-0.52	-0.00033	HCD	32	MS2	25.853	63	-65	118	90.1381	35379	20230825_T4_039.raw	F24	31808.2	22248.1	12695.6	14448.7	9406.61	27312.7	25919.1	17367	27687.2		1.8	1	0.0008187	0.01181
-250	54174	FALSE	High	Sequest HT (A2)	Unambiguous	[K].aIDGLNR.[N]	N-Term(TMT6plex)	2	P52895	P52895; Q04828	0	2	0.1508	0	1	1	494.293	987.579	987.578	0.22	0.00011	HCD	32	MS2	12.1923	8	-65	118	26.7579	10347	20230825_T4_039.raw	F24	2184.45	2393.64	2042.71	2996.05	3327.72	1461.23	1733.19	2218.13	3937.81		1.79	1	0.0008187	0.01228
-250	149890	FALSE	High	Sequest HT (A2)	Unambiguous	[R].dSSVEVR.[S]	N-Term(TMT6plex)	1	O15371	O15371	0	2	0.1282	0	1	1	510.78	1020.55	1020.55	-0.06	-3e-05	HCD	32	MS2	17.6017	159.7	-45	55.516	76.0967	29693	20230825_T4_039.raw	F24	122489	117594	71465.9	80227.9	67342.9	180906	143649	110492	129798		1.95	1	0.0008187	0.01738
-250	107250	FALSE	High	Sequest HT (A2)	Unambiguous	[R].tQAPAVATT.[-]	N-Term(TMT6plex)	1	P15880	P15880	0	2	0.7184	0	1	1	544.811	1088.61	1088.61	-0.03	-2e-05	HCD	32	MS2	19.2539	28.8	-65	118	60.8249	23642	20230825_T4_039.raw	F24	13261	9210.44	6955.5	5054.11	3427.27	11792.9	10583.4	9171.37	13462.6		1.74	1	0.0008187	0.01149
-250	104631	FALSE	High	Sequest HT (A2)	Unambiguous	[K].eTELAEEGED.[-]	N-Term(TMT6plex)	1	O43491	O43491	0	2	0.8744	0	1	1	675.811	1350.62	1350.61	3.42	0.00231	HCD	32	MS2	26.5573	12.4	-45	118	59.8496	23258	20230825_T4_039.raw	F24	4882.61	3264.69	3392.21	2552.56	2680.94	4627.55	4340.57	4293.17	5265.69		1.99	1	0.0008187	0.01259
-250	103425	FALSE	High	Sequest HT (A2)	Unambiguous	[R].ePGAVSY.[-]	N-Term(TMT6plex)	1	Q92542	Q92542	0	2	0.8357	0	1	1	476.253	951.498	951.498	-0.46	-0.00022	HCD	32	MS2	20.2693	26.7	-65	118	59.3446	23058	20230825_T4_039.raw	F24	9560.4	6780.32	8069.15	5438.82	4734.79	10489.2	9344.88	12061.6	10038.1		2.13	1	0.0008187	0.01795
-250	103147	FALSE	High	Sequest HT (A2)	Unambiguous	[K].aTQASQEY.[-]	N-Term(TMT6plex)	1	P16104	P16104	0	2	0.7642	0	1	1	563.782	1126.56	1126.56	-0.84	-0.00047	HCD	32	MS2	22.284	14	-65	118	59.2328	23014	20230825_T4_039.raw	F24	6066.5	3075.45	3390.65	3595.13	1927.36	5074.23	7245.19	5580.76	4185.95		2.12	1	0.0008187	0.01221
-250	148894	FALSE	High	Sequest HT (A2)	Unambiguous	[K].eQGQnLAR.[Q]	N-Term(TMT6plex); N5(Deamidated)	3	P61224	P61224; A6NIZ1; P62834	0	2	0.3394	0	1	1	573.309	1145.61	1145.61	-0.61	-0.00035	HCD	32	MS2	33.2963	76	-45	17.689	75.79	29567	20230825_T4_039.raw	F24	214738	183622	162392	143213	82381.3	236746	200323	132117	169005		2.21	1	0.0008187	0.0139
-250	57522	FALSE	High	Sequest HT (A2)	Unambiguous	[R].vIGSGcNLDSAR.[F]	N-Term(TMT6plex); C6(Carbamidomethyl)	4	P07195; P00338	P07864; Q6ZMR3; P07195; P00338	0	2	0.2016	0	1	1	739.385	1477.76	1477.76	0.14	0.0001	HCD	32	MS2	12.8869	2.5	-45	118	30.786	11908	20230825_T4_039.raw	F24	1150.97	1025.25		1039.6	1343.5		837.255	1226.65	769.106		1.24	2	0.0008187	0.01637
-250	57726	FALSE	High	Sequest HT (A2)	Unambiguous	[K].vVEVGSk.[I]	N-Term(TMT6plex); K7(TMT6plex)	1	P14618	P14618	0	2	0.2194	0	1	1	588.373	1175.74	1175.74	-0.84	-0.00049	HCD	32	MS2	0	10.3	-65	118	31.0631	12017	20230825_T4_039.raw	F24	4140.6	2343.89	2490.38	4124.39	2958.17	2293.84	3310.47	3186.29	5076.48		1.96	1	0.0008187	0.01239
-250	100091	FALSE	High	Sequest HT (A2)	Unambiguous	[K].qQPPAQPGTcI.[-]	N-Term(TMT6plex); C10(Carbamidomethyl)	1	O75882	O75882	0	2	0.5602	0	1	1	713.372	1425.74	1425.74	0.55	0.00039	HCD	32	MS2	22.4362	4.4	-45	118	57.8499	22473	20230825_T4_039.raw	F24	1800.61	792.419	931.092	1809.55	1303.12	1178.7	1504.32	1925.76	1444.26		1.66	1	0.0008187	0.01282
-250	180182	FALSE	High	Sequest HT (A2)	Unambiguous	[K].wLLLTGISAQQNR.[V]	N-Term(TMT6plex)	1	Q00610	Q00610	0	3	0.4932	0	1	1	577.003	1729	1729	-0.13	-7e-05	HCD	32	MS2	65.4729	104.7	-45	118	85.565	33572	20230825_T4_039.raw	F24	35541.5	38921	20843.9	18995.6	12136.9	43503.3	42655.2	34694.5	44231.9		2.92	1	0.0008187	0.01485
-250	177988	FALSE	High	Sequest HT (A2)	Unambiguous	[K].vFGNEIk.[L]	N-Term(TMT6plex); K7(TMT6plex)	1	P19338	P19338	0	2	0.0853	0	1	1	632.887	1264.77	1264.77	-0.09	-6e-05	HCD	32	MS2	0	322.7	-45	118	84.8185	33278	20230825_T4_039.raw	F24	151807	133075	58980	58436.5	45908.8	137116	112540	107874	178262		2.58	1	0.0008187	0.01464
-250	98649	FALSE	High	Sequest HT (A2)	Unambiguous	[R].nVTMETE.[-]	N-Term(TMT6plex)	1	P49458	P49458	0	2	0.3922	0	1	1	526.76	1052.51	1052.51	0.01	1e-05	HCD	32	MS2	21.8271	13	-65	118	57.1811	22211	20230825_T4_039.raw	F24	5395.29	4225.63	3139.68	2498.02	1331.06	7163.2	5750.99	4210.91	5385.85		2.04	1	0.0008187	0.01453
-250	148061	FALSE	High	Sequest HT (A2)	Unambiguous	[K].gAATSVSNPR.[G]	N-Term(TMT6plex)	1	Q8NFW8	Q8NFW8	0	2	0.419	0	1	1	594.828	1188.65	1188.65	-3.9	-0.00232	HCD	32	MS2	21.3538	249.2	-65	91.589	75.5376	29463	20230825_T4_039.raw	F24	130601	115954	53878.3	48980.8	46256	120841	98848.4	139617	138586		1.05	1	0.0008187	0.01765
-250	60785	FALSE	High	Sequest HT (A2)	Unambiguous	[R].qGGAPDAGQE.[-]	N-Term(TMT6plex)	1	P49368	P49368	0	2	0.4323	0	1	1	579.783	1158.56	1158.56	0	0	HCD	32	MS2	17.6626	1.9	-65	118	34.619	13393	20230825_T4_039.raw	F24				794.117		1216.63	1789.57	953.001	927.853		1.55	1	0.0008187	0.01294
-250	189181	FALSE	High	Sequest HT (A2)	Unambiguous	[R].mVLSAFDER.[R]	N-Term(TMT6plex)	1	P03466	P03466	0	2	0.3916	0	1	1	648.845	1296.68	1296.68	0.87	0.00056	HCD	32	MS2	25.804	83.5	-45	118	88.6163	34778	20230825_T4_039.raw	F24	38643.8	32787	17768.3	14816.6	11263.9	30691.5	27208.4	26856.7	41582.9		1.66	1	0.0008187	0.01428
-250	147748	FALSE	High	Sequest HT (A2)	Unambiguous	[R].dQNAEQIR.[L]	N-Term(TMT6plex)	1	Q9UGP8	Q9UGP8	0	2	0.361	0	1	1	601.821	1202.63	1202.63	0.89	0.00053	HCD	32	MS2	31.004	112.7	-45	99.811	75.443	29425	20230825_T4_039.raw	F24	64518.2	61708	29111.3	18565.7	15151	65230.7	46644.3	38870.5	56419.1		2.41	1	0.0008187	0.01587
-250	61809	FALSE	High	Sequest HT (A2)	Unambiguous	[K].eLTIGSk.[L]	N-Term(TMT6plex); K7(TMT6plex)	1	P06703	P06703	0	2	0.3963	0	1	1	603.379	1205.75	1205.75	0.08	5e-05	HCD	32	MS2	20.8062	9.3	-65	118	35.9293	13896	20230825_T4_039.raw	F24	4311.22	1800.9		5080.28	4241.73	2974.94	2382.59	2163.59	3815.16		2.17	1	0.0008187	0.01406
-250	188815	FALSE	High	Sequest HT (A2)	Unambiguous	[K].kTEAPAAPAAQETk.[S]	N-Term(TMT6plex); K1(TMT6plex); K14(TMT6plex)	1	P80723	P80723	1	3	0.3632	0	1	1	700.75	2100.23	2100.23	3.88	0.00272	HCD	32	MS2	63.586	20.5	-65	118	88.4788	34724	20230825_T4_039.raw	F24	8185.5	6318.88	4369.46	3332.41	3230.58	10263.8	7380.97	7579.81	8056.38		2.34	1	0.0008187	0.01687
-250	147638	FALSE	High	Sequest HT (A2)	Unambiguous	[K].gQEQSAQk.[T]	N-Term(TMT6plex); K8(TMT6plex)	1	Q9Y6Y8	Q9Y6Y8	0	3	0.4169	0	1	1	445.253	1333.75	1333.75	-1.58	-0.0007	HCD	32	MS2	20.6592	120	-45	118	75.4041	29410	20230825_T4_039.raw	F24	53487.5	40721.8	25540.8	22018.2	18704.1	52239.3	38182.2	41729.1	49660.2		3.19	1	0.0008187	0.01472
-250	38423	FALSE	High	Sequest HT (A2)	Unambiguous	[R].tQDGTAQGnR.[D]	N-Term(TMT6plex); N9(Deamidated)	1	P16144	P16144	0	2		0.038	2	2	639.318	1277.63	1277.63	0.42	0.00027	HCD	32	MS2	14.3887	24.3	-45	118	16.1869	6212	20230825_T4_039.raw	F24	6852.84	7285.84	9327.27	8397.71	2003.25	11284.6	12617	4368.23	5531.9		1.52	1	0.0008187	0.01776
-250	156878	FALSE	High	Sequest HT (A2)	Unambiguous	[R].eLQSQIQEAR.[A]	N-Term(TMT6plex)	1	Q9P2X0	Q9P2X0	0	2	0.1006	0	1	1	715.893	1430.78	1430.78	-1.14	-0.00081	HCD	32	MS2	22.8147	129.3	-45	74.686	78.2395	30576	20230825_T4_039.raw	F24	86054	68602	44644.8	33060.2	29428.7	87435.5	71927.7	71745.6	78817.4		1.79	1	0.0008187	0.01305
-250	179479	FALSE	High	Sequest HT (A2)	Unambiguous	[K].vTLDWAkPk.[G]	N-Term(TMT6plex); K7(TMT6plex); K9(TMT6plex)	1	P19338	P19338	0	3	0.4809	0	1	1	582.369	1745.09	1745.09	-0.69	-0.0004	HCD	32	MS2	20.983	170.9	-45	118	85.331	33481	20230825_T4_039.raw	F24	75697.3	62898.3	33929.4	24495.2	23071.5	76751.7	59417	46686.9	94022.9		1.83	1	0.0008187	0.01554
-250	182775	FALSE	High	Sequest HT (A2)	Unambiguous	[R].kAGNFYVPAEPk.[L]	N-Term(TMT6plex); K1(TMT6plex); K12(TMT6plex)	1	P18124	P18124	1	4	0.2418	0	1	1	502.801	2008.18	2008.18	-0.11	-5e-05	HCD	32	MS2	28.8615	106.9	-45	102.316	86.4192	33911	20230825_T4_039.raw	F24	52790.6	44690.2	25185.9	22224.5	17046.3	51712	40291.2	43685.7	56559.6		1.53	1	0.0008187	0.01679
-250	35925	FALSE	High	Sequest HT (A2)	Unambiguous	[K].dSETSQR.[L]	N-Term(TMT6plex)	1	P34897	P34897	0	2	0.5048	0	1	1	526.264	1051.52	1051.52	-0.02	-1e-05	HCD	32	MS2	0	17.8	-45	118	15.2442	5842	20230825_T4_039.raw	F24	9468.94	10644.1	2301.43	2966.45	3337.08	6946.58	5188.82	2927.24	7719.58		2.08	1	0.0008187	0.0135
-250	157998	FALSE	High	Sequest HT (A2)	Unambiguous	[K].iTDSEDk.[A]	N-Term(TMT6plex); K7(TMT6plex)	1	P35613	P35613	0	2	0.3287	0	1	1	633.353	1265.7	1265.7	0.46	0.00029	HCD	32	MS2	20.5128	354.7	-45	100.537	78.5704	30712	20230825_T4_039.raw	F24	167258	117790	158481	106878	52168.3	181209	120936	113335	137031		2.16	1	0.0008187	0.01847
-250	33926	FALSE	High	Sequest HT (A2)	Unambiguous	[K].aHQDAQR.[H]	N-Term(TMT6plex)	1	P14923	P14923	0	2	0.3619	0	1	1	527.782	1054.56	1054.56	-1.68	-0.00089	HCD	32	MS2	0	5.2	-65	118	14.3426	5494	20230825_T4_039.raw	F24	1930.01	1185.04	2143.08	1609.31	622.816	3063	1986.15	1678.2	1072.24		2.1	1	0.0008187	0.01308
-250	157978	FALSE	High	Sequest HT (A2)	Unambiguous	[K].eFSEVEGR.[I]	N-Term(TMT6plex)	1	P03437	P03437	0	2	0.535	0	1	1	591.304	1181.6	1181.6	0.44	0.00026	HCD	32	MS2	25.2262	416.2	-45	118	78.5657	30710	20230825_T4_039.raw	F24	307477	250524	26790.6	10080.1	9417.86	141035	169704	51586.8	260996		3.14	1	0.0008187	0.01224
-250	158428	FALSE	High	Sequest HT (A2)	Unambiguous	[K].aQLkPPATSDA.[-]	N-Term(TMT6plex); K4(TMT6plex)	1	P08648	P08648	0	2	0.489	0	1	1	778.956	1556.9	1556.9	-0.6	-0.00047	HCD	32	MS2	21.7141	155	-45	66.898	78.6954	30764	20230825_T4_039.raw	F24	103238	73006.9	95350.5	64416.9	48542.1	113872	102632	100090	89504.8		1.82	1	0.0008187	0.01794
-250	37706	FALSE	High	Sequest HT (A2)	Unambiguous	[R].qEESAER.[S]	N-Term(TMT6plex)	1	P57772	P57772	0	2	0.1528	0	1	1	539.273	1077.54	1077.54	0.51	0.00028	HCD	32	MS2	20.5707	14.2	-45	118	15.9035	6101	20230825_T4_039.raw	F24	6036.13	6492.01	1784.6	2771.42	2304.52	7147.34	4548.2	4704.4	6579.92		2.16	1	0.0008187	0.01544
-250	124431	FALSE	High	Sequest HT (A2)	Unambiguous	[K].dQGNASPR.[Y]	N-Term(TMT6plex)	1	P53992	P53992	0	2	0.4451	0	1	1	537.28	1073.55	1073.55	-0.21	-0.00011	HCD	32	MS2	11.7317	32.3	-45	118	67.7529	26373	20230825_T4_039.raw	F24	13557.5	10929.6	6991.2	5871.76	6233.12	16720.9	9897.19	10001.8	12305.1		1.82	1	0.0008187	0.01627
-250	35710	FALSE	High	Sequest HT (A2)	Unambiguous	[K].nAScGTR.[S]	N-Term(TMT6plex); C4(Carbamidomethyl)	1	P60468	P60468	0	2	0.5242	0	1	1	497.751	994.494	994.494	0.49	0.00024	HCD	32	MS2	14.4488	65.5	-65	118	15.1618	5811	20230825_T4_039.raw	F24	31453	30325.3	8733.81	7917.43	6026.33	35328.1	25066	7637.91	33426		2.48	1	0.0008187	0.0164
-250	29736	FALSE	High	Sequest HT (A2)	Unambiguous	[R].iSGLIYEETR.[G]	N-Term(TMT6plex)	1	P62805	P62805	0	2	0.5329	0	1	1	705.395	1409.78	1409.78	-0.18	-0.00013	HCD	32	MS2	0	2.3	-65	118	10.525	4026	20230825_T4_039.raw	F24	947.791		749.381	653.497	938.878			1076.24	2846.19		1.52	1	0.0008187	0.01315
-250	34509	FALSE	High	Sequest HT (A2)	Unambiguous	[R].qNTDEHAR.[V]	N-Term(TMT6plex)	1	Q8TCJ2	Q8TCJ2	0	3	0.6163	0	1	1	400.537	1199.6	1199.6	-1.07	-0.00043	HCD	32	MS2	23.7605	4.9	-45	118	14.6631	5617	20230825_T4_039.raw	F24	3197.6	1558.22	890.813	1123.15	755.368	2414.04	1934.68		1848.93		2.58	1	0.0008187	0.01335
-250	158388	FALSE	High	Sequest HT (A2)	Unambiguous	[K].gTFPDAR.[E]	N-Term(TMT6plex)	1	Q15233	Q15233	0	2	0.4703	0	1	1	496.771	992.536	992.536	-0.58	-0.00029	HCD	32	MS2	12.5096	252.3	-45	118	78.6864	30760	20230825_T4_039.raw	F24	137133	131376	36426.6	28688.6	23726.9	110461	69311.7	73608.9	183711		2.02	1	0.0008187	0.01211
-250	126710	FALSE	High	Sequest HT (A2)	Unambiguous	[K].eSSTADSEAR.[S]	N-Term(TMT6plex)	1	Q9H089	Q9H089	0	2	0.1174	0	1	1	641.309	1281.61	1281.61	-1.17	-0.00075	HCD	32	MS2	29.0036	24.8	-65	118	68.5763	26700	20230825_T4_039.raw	F24	10401.2	10617.3	5090.54	4477.62	3307.68	9129.68	9360.02	6381.6	10759.2		2.13	1	0.0008187	0.01279
-250	35374	FALSE	High	Sequest HT (A2)	Unambiguous	[K].aQSQTDR.[V]	N-Term(TMT6plex)	1	P04439	P04439	0	2	0.3099	0	1	1	517.775	1034.54	1034.54	-0.51	-0.00026	HCD	32	MS2	3.3253	67.8	-65	118	15.0455	5766	20230825_T4_039.raw	F24	25658.5	20005.6	30595.6	16722	11484.1	29668	28967.3	19533.8	21951.4		2.42	1	0.0008187	0.01721
-250	119365	FALSE	High	Sequest HT (A2)	Unambiguous	[K].gQnQDYR.[G]	N-Term(TMT6plex); N3(Deamidated)	1	P19338	P19338	0	2	0.6837	0	1	1	555.772	1110.54	1110.54	-0.75	-0.00042	HCD	32	MS2	24.9178	17.1	-45	118	65.9295	25655	20230825_T4_039.raw	F24	8070.37	5075.08	3559.51	3215.02	1472.9	6764.06	5333.68	6611.41	8783.14		1.96	1	0.0008187	0.01376
-250	36031	FALSE	High	Sequest HT (A2)	Unambiguous	[R].eSSSSAER.[Q]	N-Term(TMT6plex)	1	Q68CZ2	Q68CZ2	0	2	0.5465	0	1	1	541.27	1081.53	1081.53	0.89	0.00048	HCD	32	MS2	9.90719	30.7	-65	118	15.2839	5858	20230825_T4_039.raw	F24	9112.33	9533.16	9091.59	7527.77	5276.27	13161.5	13787.7	10732.2	6373.86		2.69	1	0.0008187	0.01582
-250	35157	FALSE	High	Sequest HT (A2)	Unambiguous	[K].qQDENNASR.[N]	N-Term(TMT6plex)	1	Q9P289	Q9P289	0	2	0.8084	0	1	1	645.815	1290.62	1290.62	-0.57	-0.00037	HCD	32	MS2	0	4	-65	118	14.9381	5724	20230825_T4_039.raw	F24	1459.38	1291.39	1196.21	961.619		1730.91	2289.44	1277.14	1095.56		1.67	1	0.0008187	0.01319
-250	37308	FALSE	High	Sequest HT (A2)	Unambiguous	[R].sAHQVAR.[Y]	N-Term(TMT6plex)	1	P14618	P14618	0	2	0.6045	0	1	1	499.291	997.574	997.574	-0.19	-0.0001	HCD	32	MS2	12.504	26.3	-45	118	15.7772	6051	20230825_T4_039.raw	F24	7960.64	7116.43	6344.77	6404.42	7328.21	11569.3	7807.54	14871.5	5809.4		2.2	1	0.0008187	0.01238
-250	174460	FALSE	High	Sequest HT (A2)	Unambiguous	[R].eAVEkEFEPLLnWMk.[D]	N-Term(TMT6plex); K5(TMT6plex); N12(Deamidated); K15(TMT6plex)	1	P14625	P14625	1	3	0.4297	0	1	1	851.149	2551.43	2551.41	9.03	0.00768	HCD	32	MS2	48.8895	176.9	-45	89.357	83.6426	32804	20230825_T4_039.raw	F24	71357.3	97159.8	42582.1	37730.1	41149.7	91098.2	83772.6	85611.5	90555.9		2.63	1	0.0008187	0.0147
-250	36206	FALSE	High	Sequest HT (A2)	Unambiguous	[R].qEAAQSR.[R]	N-Term(TMT6plex)	1	Q96A33	Q96A33	0	2	0.0664	0	1	1	509.778	1018.55	1018.55	0.47	0.00024	HCD	32	MS2	1.72759	80.7	-65	118	15.3387	5880	20230825_T4_039.raw	F24	39882	46180	12984.8	9469.48	6983.85	39003	29177	16239.6	43013		2.11	1	0.0008187	0.01714
-250	37797	FALSE	High	Sequest HT (A2)	Unambiguous	[R].gTAQQPR.[L]	N-Term(TMT6plex)	1	P27449	P27449	0	2	0.5694	0	1	1	493.783	986.558	986.558	-0.02	-1e-05	HCD	32	MS2	3.65373	118.5	-65	118	15.9317	6112	20230825_T4_039.raw	F24	73134.9	41623.7	19215.1	16019.7	9217.58	67041.2	49838.4	27346.7	43672.8		2.09	1	0.0008187	0.01503
-250	158822	FALSE	High	Sequest HT (A2)	Unambiguous	[K].lQDAEIAR.[L]	N-Term(TMT6plex)	1	P06703	P06703	0	2	0.0481	0	1	1	572.83	1144.65	1144.65	0.41	0.00024	HCD	32	MS2	11.3886	171.7	-45	118	78.8142	30813	20230825_T4_039.raw	F24	56985.6	36247.5	37532.3	28372.9	24191.4	96543.9	115802	68986.6	43307.5		2.08	1	0.0008187	0.01428
-250	34604	FALSE	High	Sequest HT (A2)	Unambiguous	[R].qQSDHDAER.[L]	N-Term(TMT6plex)	1	Q15149	Q15149	0	3	0.7258	0	1	1	438.879	1314.62	1314.62	-0.97	-0.00042	HCD	32	MS2	22.1581	3.6	-65	118	14.7077	5635	20230825_T4_039.raw	F24	1227.33	944.973				2089.99	2120.77	1709.99	2450.35		1.86	1	0.0008187	0.01532
-250	125209	FALSE	High	Sequest HT (A2)	Unambiguous	[K].tDSSPNQAR.[A]	N-Term(TMT6plex)	1	P26599	P26599	0	2	0.4369	0	1	1	602.809	1204.61	1204.61	-1.3	-0.00078	HCD	32	MS2	23.2484	58.5	-65	118	68.0269	26482	20230825_T4_039.raw	F24	28440	27123.5	9159.61	8242.01	7796.57	24726	23950.3	19451.1	20698.4		2.06	1	0.0008187	0.01719
-250	35035	FALSE	High	Sequest HT (A2)	Unambiguous	[K].dRSEEER.[T]	N-Term(TMT6plex)	1	P26038	P26038	1	2	0.3984	0	1	1	575.288	1149.57	1149.57	-0.03	-2e-05	HCD	32	MS2	5.73493	9.1	-45	118	14.8915	5706	20230825_T4_039.raw	F24	3692.55	4451.2	1653.32	2891.37	2853.14	2622.08	3921.6	2539.62	1761.2		2.46	1	0.0008187	0.01388
-250	36226	FALSE	High	Sequest HT (A2)	Unambiguous	[R].aSTSTSR.[Y]	N-Term(TMT6plex)	1	Q9UBY0	Q9UBY0	0	2	0.5762	0	1	1	469.759	938.51	938.51	-0.43	-0.0002	HCD	32	MS2	13.4653	22.4	-65	118	15.3454	5882	20230825_T4_039.raw	F24	7356.36	8411.57	5923.09	5074.24	2967.59	12105.2	9249.34	8632.89	5813.37		2.1	1	0.0008187	0.01743
-250	215640	FALSE	High	Sequest HT (A2)	Unambiguous	[K].sYSPYDMLESIR.[K]	N-Term(TMT6plex)	2	P07355	A6NMY6; P07355	0	2	0.5435	0	1	1	845.42	1689.83	1689.84	-1.11	-0.00094	HCD	32	MS2	0	27.7	-45	118	97.7845	38362	20230825_T4_039.raw	F24	9611.98	8944.13	7901.14	4532.55	3686.37	11599.7	10517	8633.59	12344		1.84	1	0.001177	0.02526
-250	187224	FALSE	High	Sequest HT (A2)	Unambiguous	[K].iADDkYNDTFWk.[E]	N-Term(TMT6plex); K5(TMT6plex); K12(TMT6plex)	1	P14625	P14625	1	3	0.2414	0	1	1	735.072	2203.2	2203.2	0.13	0.0001	HCD	32	MS2	39.5057	30.7	-65	118	87.9208	34504	20230825_T4_039.raw	F24	13182.9	11695.5	6109.99	6116.31	2302.48	13631.8	12401.8	9057.28	12462.3		1.16	1	0.001177	0.02153
-250	146253	FALSE	High	Sequest HT (A2)	Unambiguous	[R].aINDNTNSR.[V]	N-Term(TMT6plex)	1	Q15363	Q15363	0	3	0.5393	0	1	1	411.884	1233.64	1233.64	-0.65	-0.00027	HCD	32	MS2	40.3206	67.4	-45	118	74.971	29236	20230825_T4_039.raw	F24	30392.4	25386.1	12208.3	9887.31	9738.16	27632.1	22632.8	27137.8	28198.3		2.8	1	0.001177	0.02158
-250	164014	FALSE	High	Sequest HT (A2)	Unambiguous	[K].kAEVEGk.[D]	N-Term(TMT6plex); K1(TMT6plex); K7(TMT6plex)	1	Q00839	Q00839	1	3	0.2449	0	1	1	483.308	1447.91	1447.91	0.07	3e-05	HCD	32	MS2	46.7058	407.5	-65	48.89	80.4474	31489	20230825_T4_039.raw	F24	401081	339250	201428	177921	131130	490166	345305	290386	448165		1.96	1	0.001177	0.02449
-250	210879	FALSE	High	Sequest HT (A2)	Unambiguous	[R].eIAQDFk.[T]	N-Term(TMT6plex); K7(TMT6plex)	4	P84243; Q71DI3	P84243; Q16695; P68431; Q71DI3	0	2	0.2655	0	1	1	654.882	1308.76	1308.76	0.43	0.00028	HCD	32	MS2	19.1395	86.6	-45	118	96.1722	37733	20230825_T4_039.raw	F24	43829.8	40708.7	13509.2	12429.4	9826.88	25988.8	20673.2	22833.1	51364.4		2.26	2	0.001177	0.01995
-250	174110	FALSE	High	Sequest HT (A2)	Unambiguous	[K].kLLMMAGIDDcYTSAR.[G]	N-Term(TMT6plex); K1(TMT6plex); C11(Carbamidomethyl)	1	P15880	P15880	1	3	0.0921	0	1	1	768.404	2303.2	2303.2	0.45	0.00035	HCD	32	MS2	44.358	44.2	-65	118	83.5249	32757	20230825_T4_039.raw	F24	15305.2	16101.9	9500.61	6573.01	9190.13	19521.2	17573	17830.9	15712.8		1.52	1	0.001177	0.02413
-250	7292	FALSE	High	Sequest HT (A2)	Unambiguous	[R].vFITDDFHDMMPk.[Y]	N-Term(TMT6plex); K13(TMT6plex)	1	P14625	P14625	0	3	0.5827	0	1	1	685.355	2054.05	2054.05	1.02	0.0007	HCD	32	MS2	0	6.9	-65	118	2.4445	946	20230825_T4_039.raw	F24	2658.11		2100.73	3175.08	2048.21	2699.03	2086.94	2672.24	2844.79		1.27	1	0.001177	0.02475
-250	151765	FALSE	High	Sequest HT (A2)	Unambiguous	[K].eVQDEEk.[N]	N-Term(TMT6plex); K7(TMT6plex)	1	P15559	P15559	0	2	0.3251	0	1	1	667.864	1334.72	1334.72	0.41	0.00027	HCD	32	MS2	28.3313	265.3	-45	55.473	76.6877	29937	20230825_T4_039.raw	F24	202755	188598	121241	143309	131345	248711	201266	228437	188848		2.43	1	0.001177	0.0215
-250	183195	FALSE	High	Sequest HT (A2)	Unambiguous	[K].lLADQAEAR.[R]	N-Term(TMT6plex)	1	P84098	P84098	0	2	0.3425	0	1	1	608.348	1215.69	1215.69	-1.41	-0.00086	HCD	32	MS2	29.2687	223.6	-45	118	86.5639	33968	20230825_T4_039.raw	F24	111560	94138.6	45837.8	37540.8	31974.7	97565.1	74458.5	70476.9	121658		1.81	1	0.001177	0.02111
-250	130981	FALSE	High	Sequest HT (A2)	Unambiguous	[R].dGGAASPATEGR.[G]	N-Term(TMT6plex)	1	Q7Z460	Q7Z460	0	2	0.1188	0	1	1	659.333	1317.66	1317.66	-1.03	-0.00068	HCD	32	MS2	20.6991	9.9	-65	118	69.9944	27262	20230825_T4_039.raw	F24	4345.37	4091.57	2387.49	2221.83	2605.25	4027.97	3128.43	2573.91	2688.76		1.01	1	0.001177	0.02127
-250	169851	FALSE	High	Sequest HT (A2)	Unambiguous	[R].eLEVQHPAAk.[M]	N-Term(TMT6plex); K10(TMT6plex)	1	P50990	P50990	0	3	0.2171	0	1	1	527.311	1579.92	1579.92	-1.42	-0.00075	HCD	32	MS2	45.4742	213.5	-45	98.803	82.2064	32218	20230825_T4_039.raw	F24	118712	106727	48476	38961.4	27848.9	95865.6	78175.9	65609.7	139944		1.52	1	0.001177	0.02246
-250	41	FALSE	High	Sequest HT (A2)	Unambiguous	[R].eIAQDFk.[T]	N-Term(TMT6plex); K7(TMT6plex)	4	P84243; Q71DI3	P84243; Q16695; P68431; Q71DI3	0	2	0.2743	0	1	1	654.882	1308.76	1308.76	0.65	0.00043	HCD	32	MS2	20.2758	108.3	-45	118	0.0229	8	20230825_T4_039.raw	F24	40546.9		30557.1	22188.3	42280.3	34847	26657.9	46150	64744.8		2.26	2	0.001177	0.02037
-250	181298	FALSE	High	Sequest HT (A2)	Unambiguous	[R].eIAQDFk.[T]	N-Term(TMT6plex); K7(TMT6plex)	4	P84243; Q71DI3	P84243; Q16695; P68431; Q71DI3	0	2	0.2869	0	1	1	654.882	1308.76	1308.76	-0.48	-0.00031	HCD	32	MS2	14.8146	76.8	-45	13.767	85.9352	33718	20230825_T4_039.raw	F24	324126	341014	98450.1	81136.8	71152.3	249361	159104	164646	437520		2.37	2	0.001177	0.0191
-250	45005	FALSE	High	Sequest HT (A2)	Unambiguous	[R].nVADDTR.[S]	N-Term(TMT6plex)	1	O75494	O75494	0	2	0.5158	0	1	1	510.269	1019.53	1019.53	-0.24	-0.00012	HCD	32	MS2	8.84357	157.2	-65	118	18.9822	7318	20230825_T4_039.raw	F24	76122.6	69482.6	26333	23687.2	17852.6	66669.2	39811.4	30430.8	88016.2		2.21	1	0.001177	0.02151
-250	1060	FALSE	High	Sequest HT (A2)	Unambiguous	[K].vFLENVIR.[D]	N-Term(TMT6plex)	1	P62805	P62805	0	2	0.3989	0	1	1	609.874	1218.74	1218.74	0.52	0.00032	HCD	32	MS2	24.5341	53.2	-45	107.926	0.3652	144	20230825_T4_039.raw	F24	20355.2		18838.1	17387.7	18672.3	22814.5	14510.3	19078.4	33182.4		1.88	1	0.001177	0.01943
-250	169971	FALSE	High	Sequest HT (A2)	Unambiguous	[K].fPLTTESAMk.[K]	N-Term(TMT6plex); K10(TMT6plex)	1	P62750	P62750	0	2	0.5	0	1	1	791.95	1582.89	1582.89	0.72	0.00057	HCD	32	MS2	0	160.5	-45	36.311	82.2471	32234	20230825_T4_039.raw	F24	199464	218242	99521.7	85533.9	81632	214397	188035	197604	206835		2.46	1	0.001177	0.02416
-250	45149	FALSE	High	Sequest HT (A2)	Unambiguous	[K].mAAAGGGGGGGR.[Y]	N-Term(TMT6plex)	1	P14866	P14866	0	2	0.2727	0	1	1	574.294	1147.58	1147.58	-3.45	-0.00198	HCD	32	MS2	0	47.5	-65	118	19.0379	7340	20230825_T4_039.raw	F24	30867.9	19900.8	6329.25	3882.4	4249.22	15343.5	9623.06	7812.78	39076.6		0.88	1	0.001177	0.01912
-250	182484	FALSE	High	Sequest HT (A2)	Unambiguous	[R].eAVEkEFEPLLnWMk.[D]	N-Term(TMT6plex); K5(TMT6plex); N12(Deamidated); K15(TMT6plex)	1	P14625	P14625	1	3	0.2794	0	1	1	851.147	2551.43	2551.41	7.02	0.00597	HCD	32	MS2	56.6431	114.4	-45	118	86.3211	33872	20230825_T4_039.raw	F24	38928.4	47747.9	21511.6	16433	19519.8	46251.7	39172.3	39630.2	47424		2.04	1	0.001177	0.02205
-250	14803	FALSE	High	Sequest HT (A2)	Unambiguous	[R].kTVTAMDVVYALk.[R]	N-Term(TMT6plex); K1(TMT6plex); K13(TMT6plex)	1	P62805	P62805	1	3	0.5622	0	1	1	709.433	2126.29	2126.29	-0.43	-0.00031	HCD	32	MS2	41.3302	8.4	-65	118	5.0057	1931	20230825_T4_039.raw	F24	2553.72		2967.26	2964.42	2911.07	2436.1	2026.49	2800.68	5017.98		1.85	1	0.001177	0.0194
-250	200268	FALSE	High	Sequest HT (A2)	Unambiguous	[R].eIQTAVR.[L]	N-Term(TMT6plex)	14	Q16778; Q5QNW6	Q16778; Q5QNW6; Q99879; P33778; P58876; Q96A08; Q93079; O60814; Q99880; P62807; P57053; P06899; P23527; Q99877	0	2	0.356	0	1	1	523.314	1045.62	1045.62	-0.45	-0.00024	HCD	32	MS2	20.8544	88.9	-45	90.907	92.4819	36299	20230825_T4_039.raw	F24	60864.8	60482.8	13721	13221.9	9504.29	40150.1	25634.8	29012.3	75852.7		2.5	2	0.001177	0.02084
-250	222119	FALSE	High	Sequest HT (A2)	Unambiguous	[R].dLTDYLMk.[I]	N-Term(TMT6plex); K8(TMT6plex)	7	P63267; P60712	P63267; P60712; P62736; P68133; Q562R1; P68032; P63261	0	3	0.3032	0	1	1	486.276	1456.81	1456.81	0.51	0.00025	HCD	32	MS2	13.3422	39.1	-45	118	100.014	39233	20230825_T4_039.raw	F24	18662.4	13164.4	8212.13	9167.91	5004.82	20907.9	11807.1	8502.13	15254.8		1.55	2	0.001177	0.02255
-250	172674	FALSE	High	Sequest HT (A2)	Unambiguous	[R].lFVGNLPADITEDEFkR.[L]	N-Term(TMT6plex); K16(TMT6plex)	1	P23246	P23246	1	3	0.3261	0	1	1	808.118	2422.34	2422.34	0.56	0.00045	HCD	32	MS2	62.0115	53.4	-65	118	83.0821	32577	20230825_T4_039.raw	F24	19243.2	24254.1	8566.13	6576.55	7576.5	22069	18385.8	13146.8	25321.6		1.84	1	0.001177	0.02052
-250	157888	FALSE	High	Sequest HT (A2)	Unambiguous	[K].eAAEMGk.[G]	N-Term(TMT6plex); K7(TMT6plex)	3	P68104	Q05639; P68104; Q5VTE0	0	2	0.277	0	1	1	597.334	1193.66	1193.66	0.43	0.00026	HCD	32	MS2	29.3749	169.5	-65	2.329	78.5391	30700	20230825_T4_039.raw	F24	3.22819e+06	3.41757e+06	1.84913e+06	1.33112e+06	1.23275e+06	3.47511e+06	3.33364e+06	3.4068e+06	2.77521e+06		2.96	1	0.001177	0.0201
-250	196692	FALSE	High	Sequest HT (A2)	Unambiguous	[K].iEVEkPFAIAkE.[-]	N-Term(TMT6plex); K5(TMT6plex); K11(TMT6plex)	1	P23284	P23284	1	3	0.3542	0	1	1	687.757	2061.26	2061.26	-0.43	-0.0003	HCD	32	MS2	54.2898	20.8	-65	118	91.2606	35819	20230825_T4_039.raw	F24	7489.22	7449.88	4664.01	4707.65	3444.2	10615.3	8204.07	7360.09	7549.26		1.44	1	0.001177	0.02155
-250	196395	FALSE	High	Sequest HT (A2)	Unambiguous	[K].aEDkEWMPVTk.[L]	N-Term(TMT6plex); K4(TMT6plex); K11(TMT6plex)	1	P15880	P15880	1	3	0.3194	0	1	1	674.386	2021.14	2021.13	5.09	0.00343	HCD	32	MS2	21.1567	19.8	-65	118	91.1493	35775	20230825_T4_039.raw	F24	7107.05	6120.6	3016.89	3364.17	3956.55	11063.4	7372.63	5305.86	8891.96		1.44	1	0.001177	0.02113
-250	204370	FALSE	High	Sequest HT (A2)	Unambiguous	[R].aYLESEVAISEELVQk.[Y]	N-Term(TMT6plex); K16(TMT6plex)	1	Q9NQC3	Q9NQC3	0	3	0.5529	0	1	1	756.09	2266.25	2266.26	-1.78	-0.00135	HCD	32	MS2	46.251	26.6	-45	118	93.8682	36839	20230825_T4_039.raw	F24	9733.38	10913	5877.21	5639.85	3226.7	11206.5	7651.9	10674.4	10710.4		1.7	1	0.001177	0.02052
-250	210159	FALSE	High	Sequest HT (A2)	Unambiguous	[K].nVPNLHVMk.[A]	N-Term(TMT6plex); K9(TMT6plex)	2	P46783	P46783; Q9NQ39	0	3	0.3963	0	1	1	503.971	1509.9	1509.9	0.66	0.00033	HCD	32	MS2	49.7552	35.9	-45	118	95.9132	37632	20230825_T4_039.raw	F24	16417.5	13140.3	8901.12	6292.19	2640.47	15730.5	14933.8	11195.9	14160.3		1.64	1	0.001177	0.02405
-250	45877	FALSE	High	Sequest HT (A2)	Unambiguous	[R].dSPYQSR.[G]	N-Term(TMT6plex)	1	Q13242	Q13242	0	2	0.15	0	1	1	541.277	1081.55	1081.55	-0.14	-8e-05	HCD	32	MS2	0	18.6	-45	118	19.3642	7469	20230825_T4_039.raw	F24	13215.2	8460.36	2237.45	1585.76		9254.24	4055.21	3480.89	11760		2	1	0.001177	0.01909
-250	176175	FALSE	High	Sequest HT (A2)	Unambiguous	[K].aHLGTALk.[A]	N-Term(TMT6plex); K8(TMT6plex)	1	P62266	P62266	0	3	0.1581	0	1	1	423.608	1268.81	1268.81	-0.1	-4e-05	HCD	32	MS2	33.5607	377.4	-45	101.111	84.2253	33042	20230825_T4_039.raw	F24	178469	162763	91435.4	84342.5	67521.5	201760	156143	137321	177171		2.53	1	0.001177	0.0194
-250	52677	FALSE	High	Sequest HT (A2)	Unambiguous	[K].gQNQDYR.[G]	N-Term(TMT6plex)	1	P19338	P19338	0	2	0.3625	0	1	1	555.281	1109.55	1109.55	0.15	8e-05	HCD	32	MS2	12.8846	26.4	-65	118	25.0446	9683	20230825_T4_039.raw	F24	12850.6	7162.62	3667.4	4551.57	3066.89	11468.8	9202.03	9034.38	13936.4		1.6	1	0.001177	0.025
-250	218696	FALSE	High	Sequest HT (A2)	Unambiguous	[R].hLQLAIR.[NG]	N-Term(TMT6plex)	14	Q71UI9; P16104; Q6FI13	Q16777; Q7L7L0; Q71UI9; Q96QV6; P04908; P0C0S5; Q93077; Q99878; Q96KK5; Q9BTM1; P16104; P20671; P0C0S8; Q6FI13	0	2	0.5176	0	1	1	540.348	1079.69	1079.69	0.74	0.0004	HCD	32	MS2	40.1773	51.5	-45	118	98.8299	38772	20230825_T4_039.raw	F24	27974	22536.7	7124.35	5007.73	4311.16	16962.4	10915.5	12511.3	36093.5		1.99	3	0.001177	0.02333
-250	213761	FALSE	High	Sequest HT (A2)	Unambiguous	[R].hQAQIDHYLGLANk.[N]	N-Term(TMT6plex); K14(TMT6plex)	1	Q9NQC3	Q9NQC3	0	3	0.539	0	1	1	689.391	2066.16	2066.15	1.76	0.00121	HCD	32	MS2	47.3744	9.6	-65	118	97.1783	38125	20230825_T4_039.raw	F24	5168.66	3470.76	2345.84	1416.6	1335.44	4744.18	3328.05	1992.56	3036.04		1.54	1	0.001177	0.02267
-250	213341	FALSE	High	Sequest HT (A2)	Unambiguous	[R].tLYGFGG.[-]	N-Term(TMT6plex)	1	P62805	P62805	0	2	0.8132	0	1	1	472.258	943.509	943.509	0.29	0.00014	HCD	32	MS2	23.9196	37.5	-65	118	97.0448	38074	20230825_T4_039.raw	F24	17411.7	14544.7	7283.4	6933.55	6601.18	14452.4	9946.37	12044.4	15532.7		1.82	1	0.001177	0.02182
-250	170879	FALSE	High	Sequest HT (A2)	Unambiguous	[K].lLADQAEAR.[R]	N-Term(TMT6plex)	1	P84098	P84098	0	2	0.3879	0	1	1	608.349	1215.69	1215.69	1.27	0.00077	HCD	32	MS2	0	207.4	-45	52.003	82.5332	32352	20230825_T4_039.raw	F24	211922	193074	88928.2	77950.3	67385.7	191799	146390	135981	229851		2.32	1	0.001177	0.02227
-250	147947	FALSE	High	Sequest HT (A2)	Unambiguous	[K].eQGQNLAR.[Q]	N-Term(TMT6plex)	3	P61224	P61224; A6NIZ1; P62834	0	2	0.4021	0	1	1	572.817	1144.63	1144.63	-0.39	-0.00022	HCD	32	MS2	80.5079	187.6	-45	118	75.503	29449	20230825_T4_039.raw	F24	82486.1	61959.8	48810.4	39553.8	24321.2	83217.2	63083.5	48084.9	71777.6		1.94	1	0.001177	0.022
-250	10446	FALSE	High	Sequest HT (A2)	Unambiguous	[K].aMGIMNSFVNDIFER.[I]	N-Term(TMT6plex)	14	Q16778; Q5QNW6; Q8N257	Q16778; Q5QNW6; Q99879; P33778; P58876; Q93079; O60814; Q99880; P62807; P57053; Q8N257; P06899; P23527; Q99877	0	3	0.5747	0	1	1	658.328	1972.97	1972.98	-6.04	-0.00397	HCD	32	MS2	26.4728	15.8	-65	118	3.5377	1365	20230825_T4_039.raw	F24	7480.49		6073.62	4346.44	5657.38	7363.47	5473.75	4048.55	7054.16		1.74	3	0.001177	0.02356
-250	212669	FALSE	High	Sequest HT (A2)	Unambiguous	[K].gLSEDTTEETLkESFDGSVR.[A]	N-Term(TMT6plex); K12(TMT6plex)	1	P19338	P19338	1	3	0.451	0	1	1	886.79	2658.35	2658.35	1.18	0.00104	HCD	32	MS2	0	19.7	-45	118	96.7954	37976	20230825_T4_039.raw	F24	7163.28	7807.61	3058.58	3405.1	2114.02	6304.92	6586.55	6517.71	11718.2		1.53	1	0.001177	0.02346
-250	177816	FALSE	High	Sequest HT (A2)	Unambiguous	[K].iISnAScTTncLAPLAk.[V]	N-Term(TMT6plex); N4(Deamidated); C7(Carbamidomethyl); N10(Deamidated); C11(Carbamidomethyl); K17(TMT6plex)	1	P04406	P04406	0	3	0.4456	0	1	1	765.416	2294.23	2294.21	9.08	0.00695	HCD	32	MS2	42.0376	35.6	-65	118	84.7576	33255	20230825_T4_039.raw	F24	15485.7	14456.1	8521.43	5217.86	4829.73	14977.4	12936.8	12567.1	16474		1.93	1	0.001177	0.02391
-250	212632	FALSE	High	Sequest HT (A2)	Unambiguous	[R].hLQLAIR.[NG]	N-Term(TMT6plex)	14	Q71UI9; P16104; Q6FI13	Q16777; Q7L7L0; Q71UI9; Q96QV6; P04908; P0C0S5; Q93077; Q99878; Q96KK5; Q9BTM1; P16104; P20671; P0C0S8; Q6FI13	0	2	0.4372	0	1	1	540.348	1079.69	1079.69	0.29	0.00016	HCD	32	MS2	45.0076	66.6	-45	118	96.7833	37971	20230825_T4_039.raw	F24	36104.8	29845.4	10180.4	7349.35	6453.62	23455.5	15361.4	11772.6	46998.3		1.99	3	0.001177	0.02443
-250	57399	FALSE	High	Sequest HT (A2)	Unambiguous	[K].sTTTGHLIYk.[C]	N-Term(TMT6plex); K10(TMT6plex)	3	P68104	Q05639; P68104; Q5VTE0	0	3	0.452	0	1	1	526.98	1578.92	1578.93	-0.41	-0.00021	HCD	32	MS2	14.6424	2.7	-65	118	30.6563	11858	20230825_T4_039.raw	F24	707.344	1217.37	1739.61				1318.5	1793.45	1478.86		1.77	1	0.001177	0.02026
-250	173990	FALSE	High	Sequest HT (A2)	Unambiguous	[R].gLFIIDDk.[G]	N-Term(TMT6plex); K8(TMT6plex)	2	Q06830	Q13162; Q06830	0	2	0.0542	0	1	1	689.921	1378.83	1378.83	-0.27	-0.00019	HCD	32	MS2	27.1038	223.6	-45	44.83	83.4884	32742	20230825_T4_039.raw	F24	259103	248592	109396	110632	89114.7	244403	202063	202211	287909		2.03	1	0.001177	0.02437
-250	191639	FALSE	High	Sequest HT (A2)	Unambiguous	[K].lMVALAk.[G]	N-Term(TMT6plex); K7(TMT6plex)	2	P07355	A6NMY6; P07355	0	2	0.4089	0	1	1	602.399	1203.79	1203.79	0.34	0.0002	HCD	32	MS2	31.3407	73.3	-65	39.095	89.5102	35132	20230825_T4_039.raw	F24	93901	80993.7	53727.6	44871.5	35733.9	88868.8	81715.9	71743.7	106326		2.69	1	0.001177	0.02114
-250	177248	FALSE	High	Sequest HT (A2)	Unambiguous	[K].gVDEVTIVnILTNR.[S]	N-Term(TMT6plex); N9(Deamidated)	1	P07355	P07355	0	3	0.0596	0	1	1	591.676	1773.01	1773	9.84	0.00581	HCD	32	MS2	39.1119	169	-45	98.57	84.5801	33185	20230825_T4_039.raw	F24	92048.5	74695.9	45140.7	39394	28845.4	85225	74757.8	69094.8	69207.2		2.35	1	0.001177	0.02369
-250	56367	FALSE	High	Sequest HT (A2)	Unambiguous	[K].lSSPATLNSR.[V]	N-Term(TMT6plex)	1	P00761	P00761	0	2	0.4737	0	1	1	637.867	1274.73	1274.73	0.06	4e-05	HCD	32	MS2	28.7633	5.2	-65	118	29.4136	11376	20230825_T4_039.raw	F24		1895.1	2242.27	2262.07	1240.95	2073.56	1138.25	1134.91	3065.36		1.9	1	0.001177	0.01979
-250	165259	FALSE	High	Sequest HT (A2)	Unambiguous	[R].lSAkPPAk.[V]	N-Term(TMT6plex); K4(TMT6plex); K8(TMT6plex)	1	P05114	P05114	0	3	0.3831	0	1	1	500.336	1498.99	1498.99	-0.2	-0.0001	HCD	32	MS2	14.2527	234.8	-45	76.269	80.836	31650	20230825_T4_039.raw	F24	201842	121417	61692.2	47464.9	43624.7	114291	83961.6	120765	238347		2.01	1	0.001177	0.02478
-250	36248	FALSE	High	Sequest HT (A2)	Unambiguous	[R].gAGAEGR.[E]	N-Term(TMT6plex)	1	Q5UCC4	Q5UCC4	0	2	0.1954	0	1	1	423.735	846.463	846.463	0.33	0.00014	HCD	32	MS2	21.4454	55.8	-65	118	15.3522	5885	20230825_T4_039.raw	F24	22958	19470.1	9830.22	6994.05	6774.85	23235.3	19231	26237	26733.1		1.74	1	0.001177	0.02176
-250	11929	FALSE	High	Sequest HT (A2)	Unambiguous	[K].rVTIMPk.[D]	N-Term(TMT6plex); K7(TMT6plex)	5	P84243; Q71DI3	P84243; Q16695; Q6NXT2; P68431; Q71DI3	1	3	0.474	0	1	1	434.949	1302.83	1302.83	-0.03	-1e-05	HCD	32	MS2	8.07642	179	-45	118	4.0482	1559	20230825_T4_039.raw	F24	59120.1		68622.7	65465.8	58217.7	56943.6	37781.9	66240.5	109623		3.08	2	0.001177	0.02053
-250	54643	FALSE	High	Sequest HT (A2)	Unambiguous	[R].aAVAASSSS.[-]	N-Term(TMT6plex)	1	P61927	P61927	0	2	0.9242	0	1	1	490.266	979.525	979.526	-0.55	-0.00027	HCD	32	MS2	15.5397	1.3	-45	118	27.3606	10581	20230825_T4_039.raw	F24	695.631		869.406			1095.03			1128.7		1.32	1	0.001177	0.02227
-250	62567	FALSE	High	Sequest HT (A2)	Unambiguous	[K].gDYPLEAVR.[M]	N-Term(TMT6plex)	1	P14618	P14618	0	2	0.5198	0	1	1	624.843	1248.68	1248.68	0.14	8e-05	HCD	32	MS2	21.6044	3.5	-45	118	36.7172	14200	20230825_T4_039.raw	F24	1767.74	598.013	1146.27		1614.23		2077.79	956.01	1998.34		1.77	1	0.001177	0.02339
-250	12675	FALSE	High	Sequest HT (A2)	Unambiguous	[K].kTESHHk.[AT]	N-Term(TMT6plex); K1(TMT6plex); K7(TMT6plex)	8	Q6FI13	Q7L7L0; P04908; Q93077; Q99878; Q96KK5; P20671; P0C0S8; Q6FI13	1	4	0.4017	0	1	1	389.24	1553.94	1553.94	-0.11	-4e-05	HCD	32	MS2	30.7669	120.1	-45	118	4.2974	1657	20230825_T4_039.raw	F24	43000.1		44486.8	40197	47063.5	39017.8	30735.4	47799.4	68434.2		2.29	1	0.001177	0.02026
-250	178535	FALSE	High	Sequest HT (A2)	Unambiguous	[K].aYTNFDAER.[D]	N-Term(TMT6plex)	2	P07355	A6NMY6; P07355	0	2	0.7171	0	1	1	658.328	1315.65	1315.65	-0.03	-2e-05	HCD	32	MS2	27.7701	203.8	-65	118	84.9994	33350	20230825_T4_039.raw	F24	83091.6	82807	43662	40429.8	30783.3	83747.4	69773.5	61938.6	77266.9		2.58	1	0.001177	0.02292
-250	193538	FALSE	High	Sequest HT (A2)	Unambiguous	[R].iLMEHIHk.[L]	N-Term(TMT6plex); K8(TMT6plex)	1	P84098	P84098	0	3	0.4703	0	1	1	493.635	1478.89	1478.89	-0.65	-0.00032	HCD	32	MS2	53.8518	56.9	-45	118	90.1685	35391	20230825_T4_039.raw	F24	26505.1	22089.2	10079.2	12637.2	8293.72	25110.2	21771	17756.7	24623.6		2.02	1	0.001177	0.02191
-250	63461	FALSE	High	Sequest HT (A2)	Unambiguous	[R].tSQTEAVNS.[-]	N-Term(TMT6plex)	1	Q86XZ4	Q86XZ4	0	2	0.6994	0	1	1	583.298	1165.59	1165.59	-0.56	-0.00032	HCD	32	MS2	29.4346	2.4	-65	118	37.7507	14601	20230825_T4_039.raw	F24	1339.77		2275.62		542.222	1556.53	610.533		987.092		1.73	1	0.001177	0.02478
-250	220582	FALSE	High	Sequest HT (A2)	Unambiguous	[K].vFLENVIR.[D]	N-Term(TMT6plex)	1	P62805	P62805	0	2	0.415	0	1	1	609.874	1218.74	1218.74	0.49	0.0003	HCD	32	MS2	40.4797	47.6	-65	114.179	99.5195	39041	20230825_T4_039.raw	F24	22738.1	18480	11578.6	6094.4	3920.31	22195.1	13705.9	13663.9	30517.3		2	1	0.001177	0.02133
-250	13282	FALSE	High	Sequest HT (A2)	Unambiguous	[R].vATVSLPR.[S]	N-Term(TMT6plex)	1	P00761	P00761	0	2	0.2446	0	1	1	536.34	1071.67	1071.67	0.29	0.00016	HCD	32	MS2	47.0393	68.1	-65	118	4.5119	1740	20230825_T4_039.raw	F24	28011.2	619.318	22365.9	19472.1	26146.3	25301.4	13796.3	23636.6	34085.1		1.84	1	0.001177	0.02108
-250	194367	FALSE	High	Sequest HT (A2)	Unambiguous	[R].eIQTAVR.[L]	N-Term(TMT6plex)	14	Q16778; Q5QNW6	Q16778; Q5QNW6; Q99879; P33778; P58876; Q96A08; Q93079; O60814; Q99880; P62807; P57053; P06899; P23527; Q99877	0	2	0.3265	0	1	1	523.314	1045.62	1045.62	-0.1	-5e-05	HCD	32	MS2	15.3898	127.1	-45	101.21	90.4622	35506	20230825_T4_039.raw	F24	76946	69122.7	19975.4	12558.2	14100.3	49036.8	29126.2	35532.3	96209.3		2.45	2	0.001177	0.01974
-250	63729	FALSE	High	Sequest HT (A2)	Unambiguous	[K].dcPSEPPcSQ.[-]	N-Term(TMT6plex); C2(Carbamidomethyl); C8(Carbamidomethyl)	1	P33764	P33764	0	2	0.9539	0	1	1	703.299	1405.59	1405.59	-1.3	-0.00091	HCD	32	MS2	25.2841	1.8	-45	118	38.0152	14702	20230825_T4_039.raw	F24	952.023					1316.92	706.051	827.719	1100.99		2.17	1	0.001177	0.02228
-250	153447	FALSE	High	Sequest HT (A2)	Unambiguous	[K].gEQQIQk.[A]	N-Term(TMT6plex); K7(TMT6plex)	1	Q9Y5B9	Q9Y5B9	0	2	0.3276	0	1	1	644.885	1288.76	1288.76	0.19	0.00012	HCD	32	MS2	13.5989	255	-45	54.865	77.205	30149	20230825_T4_039.raw	F24	249643	193785	100621	91214.6	52153.4	254314	164031	171988	259462		2.32	1	0.001177	0.0226
-250	202252	FALSE	High	Sequest HT (A2)	Unambiguous	[K].aLGVSNFSHFQIEk.[L]	N-Term(TMT6plex); K14(TMT6plex)	1	O60218	O60218	0	3	0.436	0	1	1	679.049	2035.13	2035.14	-2.55	-0.00173	HCD	32	MS2	61.4816	16.2	-65	118	93.1575	36561	20230825_T4_039.raw	F24	5308.91	5444.58	2323.7	3716.76	2849.5	7335.77	6581.25	4794.21	5470.3		1.72	1	0.001177	0.02437
-250	51340	FALSE	High	Sequest HT (A2)	Unambiguous	[K].sQPSETER.[L]	N-Term(TMT6plex)	1	P26006	P26006	0	2	0.4385	0	1	1	581.799	1162.59	1162.59	0.73	0.00043	HCD	32	MS2	11.6201	8.3	-65	118	23.5757	9109	20230825_T4_039.raw	F24	2516.89	1457.74	2897.15	1480.62	1768.34	3789.23	4452.03	1658.46	3176.58		1.87	1	0.001177	0.02414
-250	14067	FALSE	High	Sequest HT (A2)	Unambiguous	[K].lSSPATLNSR.[V]	N-Term(TMT6plex)	1	P00761	P00761	0	2	0.4455	0	1	1	637.867	1274.73	1274.73	0.8	0.00051	HCD	32	MS2	22.3	28.8	-65	118	4.7611	1837	20230825_T4_039.raw	F24	11902.7		9541.49	9220.59	10256.3	9262.94	6611.93	10403	15150.2		2.11	1	0.001177	0.02478
-250	55797	FALSE	High	Sequest HT (A2)	Unambiguous	[R].hQGVMVGMGQk.[D]	N-Term(TMT6plex); K11(TMT6plex)	7	P63267; P60712	P63267; P60712; P62736; P68133; Q562R1; P68032; P63261	0	3	0.6261	0	1	1	543.971	1629.9	1629.9	1.08	0.00059	HCD	32	MS2	55.0682	0.6	-45	118	28.751	11120	20230825_T4_039.raw	F24				1123.52		607.576					1.15	2	0.001177	0.02165
-250	37340	FALSE	High	Sequest HT (A2)	Unambiguous	[K].tDQDEEHcR.[K]	N-Term(TMT6plex); C8(Carbamidomethyl)	1	Q16186	Q16186	0	2	0.5882	0	1	1	709.812	1418.62	1418.62	-0.02	-2e-05	HCD	32	MS2	12.7077	4.2	-45	118	15.7864	6055	20230825_T4_039.raw	F24	1105	1315.27	805.033	1132.27	1315.27	1796.64	1318.03	1127.82	1594.67		1.53	1	0.001177	0.01975
-250	148230	FALSE	High	Sequest HT (A2)	Unambiguous	[K].dLTGDQSR.[S]	N-Term(TMT6plex)	1	Q9NZM1	Q9NZM1	0	2	0.51	0	1	1	560.793	1120.58	1120.58	-0.24	-0.00014	HCD	32	MS2	28.3913	286.3	-65	46.637	75.5938	29486	20230825_T4_039.raw	F24	322032	249732	184570	132537	97292.5	337447	310930	277149	281540		2	1	0.001177	0.02065
-250	37686	FALSE	High	Sequest HT (A2)	Unambiguous	[R].aEQESAR.[Q]	N-Term(TMT6plex)	1	Q15149	Q15149	0	2	0.3145	0	1	1	510.27	1019.53	1019.53	-0.16	-8e-05	HCD	32	MS2	17.8334	48.3	-45	118	15.8989	6099	20230825_T4_039.raw	F24	19815.3	18171.7	8791.88	8126.09	7158.47	25353.4	20780.8	19031.7	14670.9		2.48	1	0.001177	0.02399
-250	38033	FALSE	High	Sequest HT (A2)	Unambiguous	[R].nADDDRGPR.[R]	N-Term(TMT6plex)	1	Q14152	Q14152	1	2	0.7123	0	1	1	622.813	1244.62	1244.62	0.09	6e-05	HCD	32	MS2	21.5232	10.6	-45	118	16.0207	6147	20230825_T4_039.raw	F24	3293.77	3567.46	2271.85	2179.69	2241.56	5520.93	4180.21	2172.73	5522.16		2.12	1	0.001177	0.02199
-250	79009	FALSE	High	Sequest HT (A2)	Unambiguous	[K].gQLQSAPS.[-]	N-Term(TMT6plex)	1	P78537	P78537	0	2	0.8645	0	1	1	508.782	1016.56	1016.56	-0.41	-0.00021	HCD	32	MS2	39.7724	14.9	-65	118	48.23	18694	20230825_T4_039.raw	F24	7574.59	3627.2	4245.77	2727.8	1274.51	7406.6	5363.14	4814.35	6333.51		2.14	1	0.001177	0.02145
-250	218100	FALSE	High	Sequest HT (A2)	Unambiguous	[R].eIQTAVR.[L]	N-Term(TMT6plex)	14	Q16778; Q5QNW6	Q16778; Q5QNW6; Q99879; P33778; P58876; Q96A08; Q93079; O60814; Q99880; P62807; P57053; P06899; P23527; Q99877	0	2	0.3886	0	1	1	523.314	1045.62	1045.62	-0.04	-2e-05	HCD	32	MS2	12.8446	64.5	-45	118	98.6158	38689	20230825_T4_039.raw	F24	35559	33929.1	8365.93	7526.11	4923.64	19855.1	13258.7	15122.4	45484.8		2.29	2	0.001177	0.02417
-250	119489	FALSE	High	Sequest HT (A2)	Unambiguous	[R].sGGNTNQQR.[A]	N-Term(TMT6plex)	1	P03466	P03466	0	2	0.1696	0	1	1	595.807	1190.61	1190.61	-0.08	-5e-05	HCD	32	MS2	45.7701	41.3	-65	118	65.9645	25669	20230825_T4_039.raw	F24	24770.6	29582.7	4200.84	4328.29	2538.75	11723.6	10136.5	9904.7	22519.8		1.12	1	0.001177	0.02236
-250	5526	FALSE	High	Sequest HT (A2)	Unambiguous	[R].aGLQFPVGR.[VI]	N-Term(TMT6plex)	15	Q71UI9; P16104; Q6FI13	Q16777; Q7L7L0; Q71UI9; Q96QV6; Q8IUE6; P04908; P0C0S5; Q93077; Q99878; Q96KK5; Q9BTM1; P16104; P20671; P0C0S8; Q6FI13	0	2	0.2901	0	1	1	587.351	1173.69	1173.69	0.52	0.00031	HCD	32	MS2	48.8448	88.6	-65	106.756	1.8115	703	20230825_T4_039.raw	F24	35586.9		25474.9	23806.4	34209.1	34793	26023.2	38496.7	65160.4		1.31	3	0.001177	0.02093
-250	21	FALSE	High	Sequest HT (A2)	Unambiguous	[K].rVTIMPk.[D]	N-Term(TMT6plex); K7(TMT6plex)	5	P84243; Q71DI3	P84243; Q16695; Q6NXT2; P68431; Q71DI3	1	3	0.4748	0	1	1	434.949	1302.83	1302.83	-0.4	-0.00017	HCD	32	MS2	6.48329	228	-45	118	0.016	5	20230825_T4_039.raw	F24	85845.8		81605.9	73843.3	80464	75712.8	50862	83251.7	148000		2.78	2	0.001177	0.02014
-250	154991	FALSE	High	Sequest HT (A2)	Unambiguous	[K].lEDcTPQR.[D]	N-Term(TMT6plex); C4(Carbamidomethyl)	1	O43657	O43657	0	2	0.5444	0	1	1	624.317	1247.63	1247.63	0.87	0.00055	HCD	32	MS2	19.1349	279.5	-65	44.619	77.6739	30343	20230825_T4_039.raw	F24	306162	216982	179484	159166	154296	349109	273950	300000	216727		1.69	1	0.001177	0.02302
-250	184352	FALSE	High	Sequest HT (A2)	Unambiguous	[R].tATESFASDPILYRPVAVALDTk.[G]	N-Term(TMT6plex); K23(TMT6plex)	1	P14618	P14618	0	4	0.6369	0	1	1	731.66	2923.62	2923.62	-0.52	-0.00038	HCD	32	MS2	0	19.3	-65	118	86.9297	34115	20230825_T4_039.raw	F24	7830.81	6821.81	4480.39	4011.7	3700.09	7997.35	6066.6	5736.3	8035.5		3.25	1	0.001177	0.02271
-250	142268	FALSE	High	Sequest HT (A2)	Unambiguous	[R].vGcNTcTcDSR.[M]	N-Term(TMT6plex); C3(Carbamidomethyl); C6(Carbamidomethyl); C8(Carbamidomethyl)	1	P98088	P98088	0	2	0.9227	0	1	1	779.835	1558.66	1558.66	1.71	0.00133	HCD	32	MS2	19.1405	30.2	-45	118	73.7252	28743	20230825_T4_039.raw	F24	12309.6	9181.6	8282.17	8436.83	3404.33	14750.8	10132.7	8331.03	11095.3		2.2	1	0.001177	0.01992
-250	41874	FALSE	High	Sequest HT (A2)	Unambiguous	[R].qQQEDMR.[R]	N-Term(TMT6plex)	1	Q8N3R9	Q8N3R9	0	2	0.207	0	1	1	582.288	1163.57	1163.57	0.68	0.0004	HCD	32	MS2	22.9928	23.7	-45	118	17.7102	6811	20230825_T4_039.raw	F24	9668.6	6602.35	7306.94	6177.39	3451.9	14010.1	10254.9	5837.54	7812.69		2.27	1	0.001177	0.01967
-250	20237	FALSE	High	Sequest HT (A2)	Unambiguous	[R].yRPGTVALR.[E]	N-Term(TMT6plex)	5	P84243; Q71DI3	P84243; Q16695; Q6NXT2; P68431; Q71DI3	0	3	0.4553	0	1	1	421.257	1261.76	1261.76	-0.13	-5e-05	HCD	32	MS2	50.9933	90.3	-45	118	6.8627	2646	20230825_T4_039.raw	F24	35907		33560.2	36956.9	33234.6	28762.3	22214.9	27683.7	45977.4		2.57	2	0.001177	0.02451
-250	156005	FALSE	High	Sequest HT (A2)	Unambiguous	[R].eAELGAR.[A]	N-Term(TMT6plex)	3	P11940	Q9H361; P11940; Q4VXU2	0	2	0.1971	0	1	1	487.778	974.548	974.547	1.09	0.00053	HCD	32	MS2	22.5861	265	-45	44.827	77.9895	30473	20230825_T4_039.raw	F24	277575	247424	164519	126545	114963	352818	300006	278529	256154		2.74	1	0.001177	0.02201
-250	155523	FALSE	High	Sequest HT (A2)	Unambiguous	[R].iASEASR.[L]	N-Term(TMT6plex)	3	Q8N257	Q96A08; Q99880; Q8N257	0	2	0.4172	0	1	1	481.777	962.547	962.547	-0.27	-0.00013	HCD	32	MS2	43.3438	129.3	-65	3.42	77.8405	30412	20230825_T4_039.raw	F24	2.32589e+06	2.02907e+06	878226	676176	486854	1.49377e+06	933330	1.0411e+06	2.98032e+06		2.9	1	0.001177	0.02412
-250	221586	FALSE	High	Sequest HT (A2)	Unambiguous	[K].lIAPVAEEEATVPNNk.[I]	N-Term(TMT6plex); K16(TMT6plex)	1	P07195	P07195	0	3	0.1887	0	1	1	718.419	2153.24	2153.22	9.77	0.00701	HCD	32	MS2	75.0774	25.7	-45	118	99.8432	39166	20230825_T4_039.raw	F24	11580.8	10573.9	5555.95	5036.79	3531.16	11094.1	9193.48	7571.52	10057.8		1.06	1	0.001177	0.0191
-250	161063	FALSE	High	Sequest HT (A2)	Unambiguous	[KR].lLEGEESR.[LI]	N-Term(TMT6plex)	6	P08670; P05787	P08729; P17661; P08670; P41219; Q9NSB2; P05787	0	2	0.2251	0	1	1	581.32	1161.63	1161.63	1.11	0.00065	HCD	32	MS2	26.2905	230.3	-45	118	79.539	31114	20230825_T4_039.raw	F24	98236.2	99767.5	60904.4	50197.3	51453.7	102350	90939.9	68632.5	66253.6		2.71	2	0.001177	0.02444
-250	156578	FALSE	High	Sequest HT (A2)	Unambiguous	[R].nDEELnk.[L]	N-Term(TMT6plex); N6(Deamidated); K7(TMT6plex)	13	P16104; Q6FI13	Q16777; Q7L7L0; Q96QV6; Q8IUE6; P04908; Q93077; Q99878; Q96KK5; Q9BTM1; P16104; P20671; P0C0S8; Q6FI13	0	2	0.3785	0	1	1	660.856	1320.71	1320.7	0.49	0.00032	HCD	32	MS2	29.2746	276	-45	23.847	78.1586	30542	20230825_T4_039.raw	F24	853993	491667	267702	160612	117824	530342	306595	217105	1.13798e+06		2.51	2	0.001177	0.02398
-250	204929	FALSE	High	Sequest HT (A2)	Unambiguous	[K].kFPVFnPATEEELcQVEEGDkEDVDk.[A]	N-Term(TMT6plex); K1(TMT6plex); N6(Deamidated); C14(Carbamidomethyl); K21(TMT6plex); K26(TMT6plex)	1	P00352	P00352	2	5	0.4809	0	1	1	794.818	3970.06	3970.04	4.15	0.00329	HCD	32	MS2	69.3177	14.5	-45	118	94.0973	36926	20230825_T4_039.raw	F24	5764.8	3670.35	2402.41	3334.57	2553.78	6495.92	5324.19	6667.11	5134.14		2.62	1	0.001177	0.02027
-250	201438	FALSE	High	Sequest HT (A2)	Unambiguous	[K].vFLENVIR.[D]	N-Term(TMT6plex)	1	P62805	P62805	0	2	0.298	0	1	1	609.874	1218.74	1218.74	-0.31	-0.00019	HCD	32	MS2	27.276	75	-45	97.379	92.8806	36454	20230825_T4_039.raw	F24	43984.5	39782.1	13595	15858.5	10876	41106.9	26359.1	28326.2	51969.6		1.98	1	0.001177	0.02527
-250	75072	FALSE	High	Sequest HT (A2)	Unambiguous	[R].gQDPVSSPcG.[-]	N-Term(TMT6plex); C9(Carbamidomethyl)	1	Q96S66	Q96S66	0	2	0.8	0	1	1	616.792	1232.58	1232.58	-1.05	-0.00065	HCD	32	MS2	61.6512	8.5	-65	118	46.2286	17911	20230825_T4_039.raw	F24	2613.58	2224	2543.24	2183.36	900.815	2349.18	3270.65	3787.82	4778.27		1.7	1	0.001177	0.01983
-250	29834	FALSE	High	Sequest HT (A2)	Unambiguous	[R].aVFPSIVGRPR.[QH]	N-Term(TMT6plex)	9	P63267; P60712	A5A3E0; P63267; P60712; Q6S8J3; P62736; P68133; P0CG38; P68032; P63261	0	3	0.3884	0	1	1	476.628	1427.87	1427.87	-0.21	-0.0001	HCD	32	MS2	25.3818	4.7	-45	118	10.585	4048	20230825_T4_039.raw	F24	1430.46		1798.78	2115.56	1436.01	1578.53	2379.15	1356.82	899.543		1.21	2	0.001177	0.02055
-250	218034	FALSE	High	Sequest HT (A2)	Unambiguous	[K].lYTLVTYVPVTTFk.[N]	N-Term(TMT6plex); K14(TMT6plex)	1	P62899	P62899	0	3	0.4011	0	1	1	701.757	2103.26	2103.25	2.65	0.00186	HCD	32	MS2	53.7479	23.3	-45	118	98.5826	38676	20230825_T4_039.raw	F24	10173.5	7908.88	4514.78	5462.08	3386.08	10254.6	7874.93	7776.72	9503.77		1.77	1	0.001177	0.01961
-250	162761	FALSE	High	Sequest HT (A2)	Unambiguous	[R].gVVVLAk.[S]	N-Term(TMT6plex); K7(TMT6plex)	4	P52895	P52895; Q04828; P42330; P17516	0	2	0.3574	0	1	1	572.397	1143.79	1143.79	-0.42	-0.00024	HCD	32	MS2	28.3133	140.1	-65	3.658	80.0835	31339	20230825_T4_039.raw	F24	1.69782e+06	1.36415e+06	1.02047e+06	1.34937e+06	905842	2.07596e+06	1.62907e+06	2.03406e+06	1.27809e+06		2.77	1	0.001177	0.02187
-250	157088	FALSE	High	Sequest HT (A2)	Unambiguous	[R].iAGEASR.[L]	N-Term(TMT6plex)	14	Q16778; Q5QNW6	Q16778; Q6DN03; Q5QNW6; Q99879; P33778; P58876; Q93079; O60814; Q6DRA6; P62807; P57053; P06899; P23527; Q99877	0	2	0.3302	0	1	1	466.772	932.537	932.536	0.31	0.00015	HCD	32	MS2	0.762026	126.2	-65	0.651	78.3048	30603	20230825_T4_039.raw	F24	1.44273e+07	1.26379e+07	1.59107e+06	2.17361e+06	1.39821e+06	5.77721e+06	3.44691e+06	4.86993e+06	1.93815e+07		2.15	2	0.001177	0.0241
-250	5762	FALSE	High	Sequest HT (A2)	Unambiguous	[R].gENSWFSTQVDTVATk.[V]	N-Term(TMT6plex); K16(TMT6plex)	1	P08195	P08195	0	3	0.3143	0	1	1	743.392	2228.16	2228.16	0.65	0.00049	HCD	32	MS2	44.5937	16.6	-45	118	1.9022	736	20230825_T4_039.raw	F24	7028.61		6211.83	7329.19	5594.42	5616.42	3514.08	4644.61	8924.58		1.4	1	0.001177	0.02461
-250	38361	FALSE	High	Sequest HT (A2)	Unambiguous	[R].gcPQANR.[G]	N-Term(TMT6plex); C2(Carbamidomethyl)	1	Q8IVT2	Q8IVT2	0	2	0.3829	0	1	1	516.266	1031.52	1031.53	-0.45	-0.00023	HCD	32	MS2	11.6688	91.7	-65	114.651	16.1566	6201	20230825_T4_039.raw	F24	35600.1	39917.9	25905.8	15847.3	11245.3	44080.3	33819.2	35566.8	34004.7		2.22	1	0.001177	0.02297
-250	159545	FALSE	High	Sequest HT (A2)	Unambiguous	[R].mVQEAEk.[Y]	N-Term(TMT6plex); K7(TMT6plex)	2	P11142; P0DMV9	P11142; P0DMV9	0	2	0.436	0	1	1	646.868	1292.73	1292.73	0.73	0.00047	HCD	32	MS2	22.7111	356.5	-45	29.593	79.044	30908	20230825_T4_039.raw	F24	575807	449348	343856	307767	272843	651507	497180	459013	505135		3.44	2	0.001177	0.02355
-250	43268	FALSE	High	Sequest HT (A2)	Unambiguous	[K].eAVESQR.[M]	N-Term(TMT6plex)	1	P40222	P40222	0	2	0.3058	0	1	1	524.285	1047.56	1047.56	0.27	0.00014	HCD	32	MS2	20.6073	115.6	-65	118	18.2754	7037	20230825_T4_039.raw	F24	56880.4	45879.6	24624.7	21498.2	12692.5	49600.5	43186.6	35572.2	39093.8		2.06	1	0.001177	0.02414
-250	18928	FALSE	High	Sequest HT (A2)	Unambiguous	[K].gLAPDLPEDLYHLIk.[K]	N-Term(TMT6plex); K15(TMT6plex)	1	P62277	P62277	0	3	0.4806	0	1	1	718.086	2152.24	2152.24	0.37	0.00027	HCD	32	MS2	83.0538	13.2	-45	118	6.4205	2474	20230825_T4_039.raw	F24	6514.49		3879.08	3877.98	4762.88	4689.14	2965.21	3426.68	8555.35		1.29	1	0.001177	0.0193
-250	218475	FALSE	High	Sequest HT (A2)	Unambiguous	[R].kIPnPDFFEDLEPFR.[M]	N-Term(TMT6plex); K1(TMT6plex); N4(Deamidated)	1	P27824	P27824	1	3	0.6738	0	1	1	775.09	2323.26	2323.24	8.08	0.00626	HCD	32	MS2	21.9466	4.3	-65	118	98.7574	38744	20230825_T4_039.raw	F24	3210.72	1838.06				2498.49	2105.61	1306.51	1803.3		2.33	1	0.001177	0.02107
-250	128424	FALSE	High	Sequest HT (A2)	Unambiguous	[R].aNNPEQNR.[L]	N-Term(TMT6plex)	1	Q7KZF4	Q7KZF4	0	2	0.5674	0	1	1	586.305	1171.6	1171.6	0.29	0.00017	HCD	32	MS2	30.7442	72.1	-65	97.049	69.149	26927	20230825_T4_039.raw	F24	36503.6	32347.3	13469.4	13412.1	14145.8	38984.5	31845.4	34193.4	30286.3		2.15	1	0.001177	0.02345
-250	198006	FALSE	High	Sequest HT (A2)	Unambiguous	[K].aFMTADLPnELIELLEk.[I]	N-Term(TMT6plex); N9(Deamidated); K17(TMT6plex)	2	Q00610	Q00610; P53675	0	3	0.2292	0	1	1	802.783	2406.34	2406.32	4.79	0.00384	HCD	32	MS2	0	33.2	-45	118	91.678	35983	20230825_T4_039.raw	F24	11281.3	13597.7	8028.1	6725.47	4313.14	16134.4	14482.1	12280	12814.3		1.44	1	0.001177	0.02438
-250	161610	FALSE	High	Sequest HT (A2)	Unambiguous	[K].eFGTNIk.[L]	N-Term(TMT6plex); K7(TMT6plex)	2	P14625	P14625; Q58FF3	0	2	0.4588	0	1	1	633.877	1266.75	1266.75	0.31	0.00019	HCD	32	MS2	27.734	275.2	-45	64.662	79.7088	31184	20230825_T4_039.raw	F24	278411	170442	122445	108320	67881.9	249207	165341	116906	181882		2.55	1	0.001177	0.01964
-250	6071	FALSE	High	Sequest HT (A2)	Unambiguous	[R].eIQTAVR.[L]	N-Term(TMT6plex)	14	Q16778; Q5QNW6	Q16778; Q5QNW6; Q99879; P33778; P58876; Q96A08; Q93079; O60814; Q99880; P62807; P57053; P06899; P23527; Q99877	0	2	0.3077	0	1	1	523.314	1045.62	1045.62	0.17	9e-05	HCD	32	MS2	17.5328	83.3	-45	102.371	2.019	779	20230825_T4_039.raw	F24	34858.2		35250.6	33675.8	33653.2	25657.7	19161.4	42050.2	62154.5		2.08	2	0.001177	0.01993
-250	156498	FALSE	High	Sequest HT (A2)	Unambiguous	[R].dFTSEPR.[L]	N-Term(TMT6plex)	2	P41091	P41091; Q2VIR3	0	2	0.4922	0	1	1	540.779	1080.55	1080.55	-0.68	-0.00037	HCD	32	MS2	18.9543	113.2	-45	118	78.1295	30531	20230825_T4_039.raw	F24	56114.1	38443.9	26254.4	22979.7	17180.3	50133.2	42466.7	40449.1	41277.4		2.56	1	0.001177	0.01916
-250	153908	FALSE	High	Sequest HT (A2)	Unambiguous	[K].dLPVSEQQER.[A]	N-Term(TMT6plex)	1	Q9UNM6	Q9UNM6	0	2	0.196	0	1	1	715.38	1429.75	1429.75	2.78	0.00198	HCD	32	MS2	0	152.6	-45	84.947	77.3351	30203	20230825_T4_039.raw	F24	90129.1	69850.1	41245.4	32323.8	29490.5	86247	71973.2	67388.2	96761.6		1.99	1	0.001177	0.01911
-250	197565	FALSE	High	Sequest HT (A2)	Unambiguous	[K].vFLENVIR.[D]	N-Term(TMT6plex)	1	P62805	P62805	0	2	0.4703	0	1	1	609.874	1218.74	1218.74	0.57	0.00035	HCD	32	MS2	21.4739	97.3	-65	114.891	91.5316	35926	20230825_T4_039.raw	F24	49709.8	35101.4	23524.1	18073.5	11977.5	38259.4	29469.8	25348.3	48061.3		1.85	1	0.001177	0.02502
-250	87805	FALSE	High	Sequest HT (A2)	Unambiguous	[K].sEQLSnP.[-]	N-Term(TMT6plex); N6(Deamidated)	1	Q92769	Q92769	0	2	0.2745	0	1	1	502.759	1004.51	1004.51	0.22	0.00011	HCD	32	MS2	40.8087	6.7	-45	118	52.6572	20432	20230825_T4_039.raw	F24	3458.16	1371.64	1731.69	1299.06	1612.4	2946.23	2085.37	1547.78	2940.21		2.04	1	0.001177	0.02192
-250	156819	FALSE	High	Sequest HT (A2)	Unambiguous	[R].aSGTVYSGEEk.[L]	N-Term(TMT6plex); K11(TMT6plex)	1	O95470	O95470	0	2		0	2	2	793.426	1585.84	1585.85	-1.74	-0.00138	HCD	32	MS2	0	119.8	-45	53.953	78.226	30570	20230825_T4_039.raw	F24	111729	98833.8	46223.9	45294.1	33595.7	128683	94806.2	73036.2	110377		1.51	1	0.001177	0.01906
-250	174360	FALSE	High	Sequest HT (A2)	Unambiguous	[R].fAGVFHVEk.[N]	N-Term(TMT6plex); K9(TMT6plex)	1	P16070	P16070	0	3	0.4483	0	1	1	497.963	1491.88	1491.87	1.83	0.00091	HCD	32	MS2	15.7907	219.7	-45	111.992	83.6064	32790	20230825_T4_039.raw	F24	93619.3	82577.6	55761.1	42676.9	36745.8	96232.3	81175.7	70420.3	102470		2.32	1	0.001177	0.01929
-250	40976	FALSE	High	Sequest HT (A2)	Unambiguous	[R].qVTDNQR.[G]	N-Term(TMT6plex)	1	O00443	O00443	0	2	0.1971	0	1	1	545.296	1089.59	1089.59	0.42	0.00023	HCD	32	MS2	17.6889	21.9	-45	118	17.298	6648	20230825_T4_039.raw	F24	8350.99	9870.04	5184.16	3299.07	3472.18	11840.7	6823.8	6638.54	7862.23		2.08	1	0.001177	0.02197
