## Supplementary File 1 Proteomics Raw for "Influenza A virus infection perturbs host cell glycosylation" (part 37 of 45)

### Sheet: Org_18_hpi (continued)
PSMs Workflow ID	PSMs Peptide ID	Checked	Confidence	Identifying Node	PSM Ambiguity	Annotated Sequence	Modifications	# Proteins	Master Protein Accessions	Protein Accessions	# Missed Cleavages	Charge	DeltaScore	DeltaCn	Rank	Search Engine Rank	m/z [Da]	MH+ [Da]	Theo. MH+ [Da]	DeltaM [ppm]	Deltam/z [Da]	Activation Type	NCE [%]	MS Order	Isolation Interference [%]	Average Reporter S/N	Comp. Voltage [V]	Ion Inject Time [ms]	RT [min]	First Scan	Spectrum File	File ID	Abundance: 126	Abundance: 127N	Abundance: 128N	Abundance: 128C	Abundance: 129N	Abundance: 129C	Abundance: 130N	Abundance: 130C	Abundance: 131	Quan Info	XCorr	# Protein Groups	Percolator q-Value	Percolator PEP
-250	39378	FALSE	High	Sequest HT (A2)	Unambiguous	[R].aEEDAQR.[F]	N-Term(TMT6plex)	1	Q15149	Q15149	0	2	0	0	1	1	524.267	1047.53	1047.53	0.66	0.00035	HCD	32	MS2	12.7194	116.9	-65	94.633	16.6159	6380	20230825_T4_039.raw	F24	52710.9	48316.5	30659.7	22620.3	21465.8	70122.9	60013.4	62040.2	47502.4		2.58	1	0.001518	0.02646
-250	183549	FALSE	High	Sequest HT (A2)	Unambiguous	[R].iLMEHIHk.[L]	N-Term(TMT6plex); K8(TMT6plex)	1	P84098	P84098	0	3	0.5124	0	1	1	493.636	1478.89	1478.89	0.88	0.00044	HCD	32	MS2	26.7498	160	-45	118	86.6758	34013	20230825_T4_039.raw	F24	67009.7	58019.4	34053.6	27455.5	22181.7	70986.9	54225.6	51415	65931.5		3.22	1	0.001518	0.02716
-250	110168	FALSE	High	Sequest HT (A2)	Unambiguous	[K].dWDDDQND.[-]	N-Term(TMT6plex)	1	P50990	P50990	0	2	1	0	1	1	626.252	1251.5	1251.5	-0.04	-2e-05	HCD	32	MS2	0	20.5	-65	118	62.2464	24203	20230825_T4_039.raw	F24	9155.68	5887.26	5305.42	4109.14	4973.78	8943.42	6532.29	5931.51	6389.59		2.27	1	0.001518	0.02869
-250	166646	FALSE	High	Sequest HT (A2)	Unambiguous	[R].yIPFTHGk.[R]	N-Term(TMT6plex); K8(TMT6plex)	1	O15258	O15258	0	3	0.6492	0	1	1	474.283	1420.83	1420.84	-1.2	-0.00057	HCD	32	MS2	25.6919	361.7	-45	112.487	81.2673	31830	20230825_T4_039.raw	F24	148557	143790	78602.9	64478.4	59033.8	159923	131096	120634	192906		2.48	1	0.001518	0.02548
-250	192833	FALSE	High	Sequest HT (A2)	Unambiguous	[K].sFVLNLGk.[D]	N-Term(TMT6plex); K8(TMT6plex)	1	P09382	P09382	0	2	0.4712	0	1	1	668.424	1335.84	1335.84	-0.09	-6e-05	HCD	32	MS2	19.4551	91.6	-45	118	89.9312	35297	20230825_T4_039.raw	F24	37856.2	30912.5	21852.6	18893.9	12235.3	40977.6	36617.8	27698.3	35410.5		1.91	1	0.001518	0.02602
-250	147359	FALSE	High	Sequest HT (A2)	Unambiguous	[R].qGQQQAGGk.[K]	N-Term(TMT6plex); K9(TMT6plex)	1	Q00839	Q00839	0	2	0.2557	0	1	1	680.391	1359.77	1359.77	-0.53	-0.00036	HCD	32	MS2	46.8481	129.2	-45	58.221	75.3197	29375	20230825_T4_039.raw	F24	112805	81801.4	54138.8	46851.9	27622.6	128145	96476.1	68325	128344		2.19	1	0.001518	0.02775
-250	125672	FALSE	High	Sequest HT (A2)	Unambiguous	[K].gYQVPAY.[-]	N-Term(TMT6plex)	1	O43761	O43761	0	2	0.6714	0	1	1	513.777	1026.55	1026.55	-0.01	-1e-05	HCD	32	MS2	21.1023	22.5	-45	118	68.1927	26548	20230825_T4_039.raw	F24	7276.01	8882.13	5675.02	4602.97	3222.34	11840.5	8585.23	6639.41	7179.63		2.1	1	0.001518	0.02699
-250	39618	FALSE	High	Sequest HT (A2)	Unambiguous	[R].sSSSSASPSSPSSR.[E]	N-Term(TMT6plex)	1	Q9NYF8	Q9NYF8	0	2	0.4403	0	1	1	770.376	1539.75	1539.74	0.53	0.00041	HCD	32	MS2	20.0053	3.7	-45	118	16.73	6424	20230825_T4_039.raw	F24	1774.84	2027.99				2462.37	777.016	1163.88	1937.02		1.34	1	0.001518	0.02584
-250	94126	FALSE	High	Sequest HT (A2)	Unambiguous	[R].aETQAEPPSVGP.[-]	N-Term(TMT6plex)	1	Q96MW5	Q96MW5	0	2	0.6585	0	1	1	706.367	1411.73	1411.73	0.03	2e-05	HCD	32	MS2	28.0195	8.2	-45	118	55.218	21439	20230825_T4_039.raw	F24	2742.67	1532.36	1863.11	1833.89	1102.74	2301.13	3617.61	3499.96	4204.64		2.05	1	0.001518	0.02731
-250	120172	FALSE	High	Sequest HT (A2)	Unambiguous	[R].gESENAGTNQETR.[S]	N-Term(TMT6plex)	1	Q08170	Q08170	0	2	0.4513	0	1	1	811.382	1621.76	1621.76	-2.97	-0.00241	HCD	32	MS2	0	11.8	-45	118	66.2321	25775	20230825_T4_039.raw	F24	4775.09	3331.67	2732.2	3608.13	2497.53	6411.31	3587.06	3173.49	4120.1		1.13	1	0.001518	0.02705
-250	161931	FALSE	High	Sequest HT (A2)	Unambiguous	[K].aSINMLR.[I]	N-Term(TMT6plex)	1	P18124	P18124	0	2	0.3024	0	1	1	517.305	1033.6	1033.6	-0.06	-3e-05	HCD	32	MS2	27.2419	413.8	-45	90.374	79.8139	31227	20230825_T4_039.raw	F24	209567	194369	103526	109656	90515.4	239602	192794	160930	215229		2.05	1	0.001518	0.02751
-250	53302	FALSE	High	Sequest HT (A2)	Unambiguous	[R].gGSDGYGSGR.[G]	N-Term(TMT6plex)	1	P22626	P22626	0	2	0.528	0	1	1	571.275	1141.54	1141.54	0.02	1e-05	HCD	32	MS2	23.6383	5.8	-65	118	25.6958	9936	20230825_T4_039.raw	F24	3801.9	3111.38		981.737		2558.31	939.505	1553.22	3922.43		1.25	1	0.001518	0.02847
-250	39628	FALSE	High	Sequest HT (A2)	Unambiguous	[K].sAADGPR.[V]	N-Term(TMT6plex)	1	Q9Y285	Q9Y285	0	2	0.2606	0	1	1	451.748	902.49	902.489	0.32	0.00015	HCD	32	MS2	8.72584	165.7	-65	64.525	16.7351	6426	20230825_T4_039.raw	F24	121904	150829	63950.5	66210.4	46509.5	134570	108199	91318.4	97458.4		1.88	1	0.001518	0.03138
-250	150642	FALSE	High	Sequest HT (A2)	Unambiguous	[R].eQEELER.[Q]	N-Term(TMT6plex)	1	Q14244	Q14244	0	2	0.1719	0	1	1	581.302	1161.6	1161.59	1.13	0.00065	HCD	32	MS2	15.6284	224.2	-45	107.131	76.3464	29797	20230825_T4_039.raw	F24	109992	78833.8	50690.2	42276.5	33243.4	121790	94606.4	79250.5	97788.2		2.21	1	0.001518	0.03042
-250	179860	FALSE	High	Sequest HT (A2)	Unambiguous	[R].fLTVMMk.[H]	N-Term(TMT6plex); K7(TMT6plex)	1	P62244	P62244	0	2	0.4867	0	1	1	664.398	1327.79	1327.79	-0.1	-7e-05	HCD	32	MS2	19.2107	119.7	-65	118	85.4537	33529	20230825_T4_039.raw	F24	49385.9	41756.6	27653.2	22044.8	16198.5	52158.3	46281.5	33965.2	45694.5		2.26	1	0.001518	0.02791
-250	43920	FALSE	High	Sequest HT (A2)	Unambiguous	[K].dSAYNTR.[T]	N-Term(TMT6plex)	1	P56199	P56199	0	2	0.4588	0	1	1	528.27	1055.53	1055.53	0.29	0.00015	HCD	32	MS2	7.03538	21	-45	118	18.5401	7142	20230825_T4_039.raw	F24	5283.78	4506.66	6083.99	8321.17	4821.68	8533.88	9015.88	5014.42	6777.75		1.7	1	0.001518	0.03048
-250	135582	FALSE	High	Sequest HT (A2)	Unambiguous	[R].gDGTGGk.[S]	N-Term(TMT6plex); K7(TMT6plex)	1	P23284	P23284	0	2	0.2086	0	1	1	525.303	1049.6	1049.6	0.3	0.00016	HCD	32	MS2	28.0391	143.1	-65	118	71.5288	27872	20230825_T4_039.raw	F24	64160.7	56150.3	28785.5	17696.8	16584.2	60319.6	43592.9	46512.5	60229.1		1.87	1	0.001518	0.02726
-250	39306	FALSE	High	Sequest HT (A2)	Unambiguous	[K].dQGnASPR.[Y]	N-Term(TMT6plex); N4(Deamidated)	1	P53992	P53992	0	2	0.2146	0	1	1	537.773	1074.54	1074.54	0.46	0.00024	HCD	32	MS2	25.4807	16.5	-45	118	16.5899	6369	20230825_T4_039.raw	F24	9721.64	8287.02	1833.12	1634.78	1156.41	6571.76	5730.64	4705.91	8571.66		2.19	1	0.001518	0.02921
-250	34519	FALSE	High	Sequest HT (A2)	Unambiguous	[R].qQSDHDAER.[L]	N-Term(TMT6plex)	1	Q15149	Q15149	0	2	0.6276	0	1	1	657.816	1314.62	1314.62	0.56	0.00037	HCD	32	MS2	24.5568	1.7	-45	118	14.6678	5619	20230825_T4_039.raw	F24	973.012	849.541				1147.87			2107.69		1.45	1	0.001518	0.02855
-250	87150	FALSE	High	Sequest HT (A2)	Unambiguous	[K].sEQLSNP.[-]	N-Term(TMT6plex)	1	Q92769	Q92769	0	2	0.6458	0	1	1	502.267	1003.53	1003.53	0.84	0.00042	HCD	32	MS2	13.1291	6	-45	118	52.3641	20317	20230825_T4_039.raw	F24	3809.92	2605.97	1158.38	853.523	1158.38	2923.47	1644.9	1248.15	2273.22		1.92	1	0.001518	0.02677
-250	213821	FALSE	High	Sequest HT (A2)	Unambiguous	[R].eAVEkEFEPLLNWMk.[D]	N-Term(TMT6plex); K5(TMT6plex); K15(TMT6plex)	1	P14625	P14625	1	3	0.2635	0	1	1	850.812	2550.42	2550.42	-1.12	-0.00095	HCD	32	MS2	68.3286	18.6	-45	118	97.1996	38133	20230825_T4_039.raw	F24	6807.42	9216.39	3377.86	2701.7	2609.29	7074.18	7924.29	6496.01	7725.82		1.48	1	0.001518	0.03117
-250	219534	FALSE	High	Sequest HT (A2)	Unambiguous	[R].gENSWFSTQVDTVATk.[V]	N-Term(TMT6plex); K16(TMT6plex)	1	P08195	P08195	0	3	0.5444	0	1	1	743.396	2228.17	2228.16	5.72	0.00425	HCD	32	MS2	47.9074	18.2	-45	118	99.1361	38891	20230825_T4_039.raw	F24	8445.18	8106.11	3662.25	3133.83	2339.11	6984.54	6270.8	5523.1	6547.93		1.8	1	0.001518	0.02603
-250	205315	FALSE	High	Sequest HT (A2)	Unambiguous	[K].sTELLIR.[K]	N-Term(TMT6plex)	5	P84243; Q71DI3	P84243; Q16695; Q6NXT2; P68431; Q71DI3	0	2	0.1583	0	1	1	530.832	1060.66	1060.66	0.02	1e-05	HCD	32	MS2	31.049	144.9	-65	118	94.2309	36978	20230825_T4_039.raw	F24	73168.7	74727.2	21247.2	19507.4	14506.8	51518.3	37387	35285	86305.2		1.39	2	0.001518	0.02684
-250	29514	FALSE	High	Sequest HT (A2)	Unambiguous	[R].iAGEASR.[L]	N-Term(TMT6plex)	14	Q16778; Q5QNW6	Q16778; Q6DN03; Q5QNW6; Q99879; P33778; P58876; Q93079; O60814; Q6DRA6; P62807; P57053; P06899; P23527; Q99877	0	2	0.3631	0	1	1	466.772	932.536	932.536	-0.34	-0.00016	HCD	32	MS2	27.5849	34.4	-65	118	10.4203	3987	20230825_T4_039.raw	F24	15088.9		11291.1	9956.31	10642.4	11233.5	6979.3	14505.9	22040.8		1.79	2	0.001518	0.02721
-250	190845	FALSE	High	Sequest HT (A2)	Unambiguous	[R].qTVAVGVIk.[NA]	N-Term(TMT6plex); K9(TMT6plex)	3	P68104	Q05639; P68104; Q5VTE0	0	2	0.3089	0	1	1	686.955	1372.9	1372.89	7.53	0.00517	HCD	32	MS2	28.2265	50.7	-45	50.883	89.2334	35022	20230825_T4_039.raw	F24	51675.3	50059.7	23510.9	19367.5	14539.6	45950.6	38153.7	29745.2	59102.5		1.23	1	0.001518	0.02565
-250	35004	FALSE	High	Sequest HT (A2)	Unambiguous	[K].sEPEHQH.[-]	N-Term(TMT6plex)	1	Q8N2K0	Q8N2K0	0	2	0.7112	0	1	1	546.767	1092.53	1092.53	-0.52	-0.00028	HCD	32	MS2	10.3742	4.5	-65	118	14.8787	5701	20230825_T4_039.raw	F24	1463.06	1963.3	649.743		687.684	1886.78	2224.3	1527.39	2568.98		1.87	1	0.001518	0.02888
-250	161370	FALSE	High	Sequest HT (A2)	Unambiguous	[R].tIELDGk.[TRK]	N-Term(TMT6plex); K7(TMT6plex)	4	P62820	P62820; P61006; Q9H0U4; Q92930	0	2	0.5154	0	1	1	617.376	1233.75	1233.75	0.13	8e-05	HCD	32	MS2	4.0201	272.8	-45	38.403	79.6396	31155	20230825_T4_039.raw	F24	329811	322630	181823	159024	100291	389190	298959	203924	315707		2.27	1	0.001518	0.0295
-250	58091	FALSE	High	Sequest HT (A2)	Unambiguous	[R].aAVAASSSS.[-]	N-Term(TMT6plex)	1	P61927	P61927	0	2	0.8346	0	1	1	490.266	979.525	979.526	-0.97	-0.00048	HCD	32	MS2	27.6028	1.6	-45	118	31.532	12200	20230825_T4_039.raw	F24	1013.16		982.804			688.04	905.215		922.125		1.33	1	0.001518	0.02702
-250	212639	FALSE	High	Sequest HT (A2)	Unambiguous	[R].qTVAVGVIk.[NA]	N-Term(TMT6plex); K9(TMT6plex)	3	P68104	Q05639; P68104; Q5VTE0	0	2	0.0211	0	1	1	686.956	1372.9	1372.89	8.34	0.00572	HCD	32	MS2	25.3547	45.9	-45	118	96.7862	37972	20230825_T4_039.raw	F24	20147.6	19267.1	8429.71	8678.81	6875.63	20477.7	14928.6	11706.7	23316.3		0.95	1	0.001518	0.02571
-250	21152	FALSE	High	Sequest HT (A2)	Unambiguous	[R].kESYSIYVYk.[V]	N-Term(TMT6plex); K1(TMT6plex); K10(TMT6plex)	7	Q16778; Q8N257	Q16778; Q6DN03; P33778; Q6DRA6; Q8N257; P06899; P23527	1	3	0.5	0	1	1	656.388	1967.15	1967.15	2.31	0.00151	HCD	32	MS2	56.3369	10.6	-65	118	7.1906	2770	20230825_T4_039.raw	F24	3743.91		3455.42	2007.96	3902.86	3407.06	1625.73	4205.08	7505.7		1.12	2	0.001518	0.0297
-250	149920	FALSE	High	Sequest HT (A2)	Unambiguous	[R].sPDNPMNQR.[A]	N-Term(TMT6plex)	1	Q96CT7	Q96CT7	0	2	0.5654	0	1	1	644.319	1287.63	1287.63	0.27	0.00017	HCD	32	MS2	27.6196	144	-45	53.454	76.1029	29696	20230825_T4_039.raw	F24	132101	85166.9	70992.8	56874.2	44598.2	138818	122408	98177.7	133436		2.37	1	0.001518	0.026
-250	140044	FALSE	High	Sequest HT (A2)	Unambiguous	[R].eTSPADAR.[T]	N-Term(TMT6plex)	1	Q92888	Q92888	0	2	0.0459	0	1	1	538.283	1075.56	1075.56	0.07	4e-05	HCD	32	MS2	24.8815	45.1	-45	118	72.9814	28447	20230825_T4_039.raw	F24	21177.3	17183.5	10956.9	8941.63	7187.36	15522.8	15983.1	15200.4	15231.4		2.18	1	0.001518	0.02946
-250	11399	FALSE	High	Sequest HT (A2)	Unambiguous	[R].lAPITSDPTEATAVGAVEASFk.[C]	N-Term(TMT6plex); K22(TMT6plex)	1	P14618	P14618	0	3	0.5862	0	1	1	878.485	2633.44	2633.44	-1.75	-0.00154	HCD	32	MS2	37.3479	8.9	-45	118	3.8526	1486	20230825_T4_039.raw	F24	4170.74		2931.99	3920.49	3186.36	2767.58	2182.84	2012.79	3902.66		1.74	1	0.001518	0.02713
-250	189087	FALSE	High	Sequest HT (A2)	Unambiguous	[K].eVSTYIk.[K]	N-Term(TMT6plex); K7(TMT6plex)	2	P68104	P68104; Q5VTE0	0	2	0.2133	0	1	1	649.391	1297.78	1297.78	-0.82	-0.00053	HCD	32	MS2	19.9165	50.8	-65	118	88.5791	34763	20230825_T4_039.raw	F24	28514	16151.5	10525.4	9523.93	7185.64	23371.2	19381	13377.7	21318.1		2.11	1	0.001518	0.03028
-250	20723	FALSE	High	Sequest HT (A2)	Unambiguous	[R].kTVTAMDVVYALk.[R]	N-Term(TMT6plex); K1(TMT6plex); K13(TMT6plex)	1	P62805	P62805	1	3	0.4758	0	1	1	709.434	2126.29	2126.29	0.06	4e-05	HCD	32	MS2	0	4.1	-65	118	7.0356	2712	20230825_T4_039.raw	F24	1620.15		1805.26	2029.28	1508.46	785.527		1809.09	2878.35		1.24	1	0.001518	0.02788
-250	127397	FALSE	High	Sequest HT (A2)	Unambiguous	[RK].qQEEEER.[KA]	N-Term(TMT6plex)	2	Q01082	Q01082; Q9UPT8	0	2	0.3394	0	1	1	588.788	1176.57	1176.57	-0.6	-0.00035	HCD	32	MS2	29.54	29.5	-45	118	68.8186	26795	20230825_T4_039.raw	F24	14448.1	9217.73	6805.9	5793.42	3464.69	12874.3	8474.79	11101.9	12801.6		2.18	1	0.001518	0.02752
-250	8879	FALSE	High	Sequest HT (A2)	Unambiguous	[R].eLAEDGYSGVEVR.[V]	N-Term(TMT6plex)	1	P23396	P23396	0	3	0.4937	0	1	1	551.616	1652.83	1652.83	0.69	0.00038	HCD	32	MS2	60.8322	21.3	-45	118	2.9828	1154	20230825_T4_039.raw	F24	7736.98		7166.24	7810.24	6574.26	7318.5	5251.58	7088.36	10502.8		1.58	1	0.001518	0.03137
-250	214218	FALSE	High	Sequest HT (A2)	Unambiguous	[K].aYTNFDAERDALNIETAIk.[T]	N-Term(TMT6plex); K19(TMT6plex)	2	P07355	A6NMY6; P07355	1	3	0.3661	0	1	1	871.801	2613.39	2613.39	-1.04	-0.00091	HCD	32	MS2	0	17.4	-45	118	97.3372	38186	20230825_T4_039.raw	F24	5006.49	6985.77	2836.01	3489.97	3149.35	5324.44	8737.23	7196.44	6829.89		1.83	1	0.001518	0.02901
-250	174907	FALSE	High	Sequest HT (A2)	Unambiguous	[R].lLEMILnkPGLk.[Y]	N-Term(TMT6plex); N7(Deamidated); K8(TMT6plex); K12(TMT6plex)	1	P52895	P52895	0	3	0.1064	0	1	1	686.445	2057.32	2057.3	9.12	0.00626	HCD	32	MS2	40.2071	129.3	-65	118	83.7977	32867	20230825_T4_039.raw	F24	46141.3	40860.2	27621.8	29822.9	24026	56182.5	47234.9	47143.2	43414.4		1.41	1	0.001518	0.03066
-250	149111	FALSE	High	Sequest HT (A2)	Unambiguous	[R].dNLTLWTSDTQGDEAEAGEGGEn.[-]	N-Term(TMT6plex); N23(Deamidated)	1	P63104	P63104	0	3	0.4608	0	1	1	880.39	2639.16	2639.14	5.28	0.00464	HCD	32	MS2	0	36.8	-45	48.35	75.8594	29595	20230825_T4_039.raw	F24	29815.6	34217.4	17696.9	13340.1	12486.7	44496.7	47251.7	26242.8	35152.2		3.06	1	0.001518	0.02754
-250	161530	FALSE	High	Sequest HT (A2)	Unambiguous	[K].aEEILEk.[G]	N-Term(TMT6plex); K7(TMT6plex)	1	P62913	P62913	0	2	0.2694	0	1	1	645.39	1289.77	1289.77	0.18	0.00011	HCD	32	MS2	14.9685	405	-65	47.087	79.6866	31175	20230825_T4_039.raw	F24	432385	357557	182401	182941	125456	468185	388439	344114	401812		2.45	1	0.001518	0.02979
-250	158842	FALSE	High	Sequest HT (A2)	Unambiguous	[R].lDTDDLDEIEk.[I]	N-Term(TMT6plex); K11(TMT6plex)	2	Q9UMR2	Q9UMR2; Q9NUU7	0	2	0.4123	0	1	1	882.47	1763.93	1763.93	0.44	0.00038	HCD	32	MS2	0	180.6	-45	118	78.8186	30815	20230825_T4_039.raw	F24	64387.5	26274.7	50980.2	72855.5	52532.9	47424.8	38670.1	125091	38670.1		2.11	1	0.001518	0.02907
-250	2714	FALSE	High	Sequest HT (A2)	Unambiguous	[R].kTVTAMDVVYALk.[R]	N-Term(TMT6plex); K1(TMT6plex); K13(TMT6plex)	1	P62805	P62805	1	3	0.5082	0	1	1	709.435	2126.29	2126.29	1.72	0.00122	HCD	32	MS2	23.9712	9.6	-65	118	0.8904	350	20230825_T4_039.raw	F24	3935.67		3354.74	2351.52	2470.16	3205.45	2336.64	3810.46	5775.13		1.83	1	0.001518	0.0254
-250	149510	FALSE	High	Sequest HT (A2)	Unambiguous	[R].eAAEVTR.[K]	N-Term(TMT6plex)	1	Q14204	Q14204	0	2	0.281	0	1	1	502.782	1004.56	1004.56	-0.18	-9e-05	HCD	32	MS2	19.5548	196.1	-45	54.56	75.982	29646	20230825_T4_039.raw	F24	189746	178019	81849.8	74329.6	68201.9	182401	138740	132522	185518		2.1	1	0.001518	0.03003
-250	138126	FALSE	High	Sequest HT (A2)	Unambiguous	[R].tGTPSDPR.[R]	N-Term(TMT6plex)	1	O60716	O60716	0	2	0.2737	0	1	1	530.285	1059.56	1059.56	-0.33	-0.00018	HCD	32	MS2	25.5249	72.1	-65	118	72.3704	28205	20230825_T4_039.raw	F24	25529.8	22895.4	21837.2	17496.4	10061.2	30660.5	29961.7	15701.6	25435.3		1.79	1	0.001518	0.02993
-250	201170	FALSE	High	Sequest HT (A2)	Unambiguous	[K].vLEGMEVVR.[K]	N-Term(TMT6plex)	1	P23284	P23284	0	2	0.3354	0	1	1	630.863	1260.72	1260.72	0.52	0.00033	HCD	32	MS2	0	84.8	-45	118	92.7986	36422	20230825_T4_039.raw	F24	38687.4	33582.6	17403.6	15077.3	11103.6	32519.7	28743.5	26222.5	43401.2		1.61	1	0.001518	0.02947
-250	5822	FALSE	High	Sequest HT (A2)	Unambiguous	[R].hPHDIIDDINSGAVEcPAS.[-]	N-Term(TMT6plex); C16(Carbamidomethyl)	1	P30050	P30050	0	3	0.5484	0	1	1	759.366	2276.08	2276.08	0.24	0.00019	HCD	32	MS2	61.1692	15.2	-45	118	1.9276	745	20230825_T4_039.raw	F24	4288.33		7031.41	5525.82	6858.04	5014.03	4641.3	3256.14	7065.86		1.24	1	0.001518	0.02679
-250	176566	FALSE	High	Sequest HT (A2)	Unambiguous	[R].eIQTAVR.[L]	N-Term(TMT6plex)	14	Q16778; Q5QNW6	Q16778; Q5QNW6; Q99879; P33778; P58876; Q96A08; Q93079; O60814; Q99880; P62807; P57053; P06899; P23527; Q99877	0	2	0.3568	0	1	1	523.314	1045.62	1045.62	-0.2	-0.00011	HCD	32	MS2	31.7479	133	-45	20.779	84.3571	33095	20230825_T4_039.raw	F24	409273	373044	108787	84204.6	63018.9	237000	186752	182757	520700		2.27	2	0.001518	0.02561
-250	3621	FALSE	High	Sequest HT (A2)	Unambiguous	[R].kFGYVDFESAEDLEk.[A]	N-Term(TMT6plex); K1(TMT6plex); K15(TMT6plex)	1	P19338	P19338	1	3	0.4783	0	1	1	822.113	2464.32	2464.32	1.26	0.00104	HCD	32	MS2	47.2689	1.3	-65	118	1.1815	463	20230825_T4_039.raw	F24				625.166	968.565	1306.76	871.561				1.38	1	0.001518	0.0306
-250	40842	FALSE	High	Sequest HT (A2)	Unambiguous	[R].dSYSSSR.[S]	N-Term(TMT6plex)	2	P38159	P38159; Q96E39	0	2	0.6227	0	1	1	515.754	1030.5	1030.5	-0.02	-1e-05	HCD	32	MS2	15.6016	88	-45	118	17.2401	6625	20230825_T4_039.raw	F24	49237.5	45937.1	4785.95	4562.88	3936.37	36680.7	17784.5	20381.8	63988.3		2.2	1	0.001518	0.02716
-250	88312	FALSE	High	Sequest HT (A2)	Unambiguous	[K].sLSGPGQ.[-]	N-Term(TMT6plex)	1	O15145	O15145	0	2	0.8194	0	1	1	437.745	874.482	874.483	-0.92	-0.0004	HCD	32	MS2	43.051	22.9	-65	118	52.8749	20518	20230825_T4_039.raw	F24	9509.4	7141.94	4783.29	3478.42	5356.46	8902.02	9098.39	8403.05	8981.07		2.16	1	0.001518	0.02879
-250	163223	FALSE	High	Sequest HT (A2)	Unambiguous	[R].eIQTAVR.[L]	N-Term(TMT6plex)	14	Q16778; Q5QNW6	Q16778; Q5QNW6; Q99879; P33778; P58876; Q96A08; Q93079; O60814; Q99880; P62807; P57053; P06899; P23527; Q99877	0	2	0.345	0	1	1	523.314	1045.62	1045.62	-0.22	-0.00012	HCD	32	MS2	19.7459	321.4	-45	92.893	80.2262	31397	20230825_T4_039.raw	F24	218456	188932	51409.1	43917.4	46612.8	132631	89420.5	105798	269882		2.29	2	0.001518	0.02604
-250	143432	FALSE	High	Sequest HT (A2)	Unambiguous	[K].aEDEVQR.[E]	N-Term(TMT6plex)	2	P0DMV9	P0DMV9; P34931	0	2	0.411	0	1	1	538.283	1075.56	1075.56	-0.29	-0.00015	HCD	32	MS2	17.5016	75	-65	61.642	74.0956	28890	20230825_T4_039.raw	F24	57524.6	42542.3	43175.2	30430.8	26344.2	58688	42992.2	58176.7	53773.6		2.19	1	0.001518	0.02583
-250	42107	FALSE	High	Sequest HT (A2)	Unambiguous	[K].gQnQDYR.[G]	N-Term(TMT6plex); N3(Deamidated)	1	P19338	P19338	0	2	0.554	0	1	1	555.773	1110.54	1110.54	0.15	8e-05	HCD	32	MS2	24.8377	387.7	-65	118	17.8056	6849	20230825_T4_039.raw	F24	176147	118434	66076.9	43654	39198.2	166004	109475	135475	254482		2.13	1	0.001518	0.02761
-250	18415	FALSE	High	Sequest HT (A2)	Unambiguous	[K].sTELLIR.[K]	N-Term(TMT6plex)	5	P84243; Q71DI3	P84243; Q16695; Q6NXT2; P68431; Q71DI3	0	2	0.3188	0	1	1	530.832	1060.66	1060.66	0.64	0.00034	HCD	32	MS2	8.18179	105	-65	118	6.229	2399	20230825_T4_039.raw	F24	39132		36349.9	33290.5	33804.9	35608.2	19483.6	38151.8	67959.2		2.07	2	0.001518	0.02589
-250	49237	FALSE	High	Sequest HT (A2)	Unambiguous	[K].sQPSETER.[L]	N-Term(TMT6plex)	1	P26006	P26006	0	2	0.2761	0	1	1	581.799	1162.59	1162.59	0.77	0.00045	HCD	32	MS2	19.4606	4.9	-65	118	21.5217	8312	20230825_T4_039.raw	F24	1842.58	890.739	2257.84	991.255	1371.32	1868.28	1546.65	2173.04	970.57		1.34	1	0.001518	0.02968
-250	181827	FALSE	High	Sequest HT (A2)	Unambiguous	[K].iLVLDEATAAVDLETDDLIQSTIR.[T]	N-Term(TMT6plex)	1	P33527	P33527	0	3	0.5133	0	1	1	948.511	2843.52	2843.55	-9.31	-0.00882	HCD	32	MS2	51.7093	69.1	-45	118	86.1154	33790	20230825_T4_039.raw	F24	21032.7	33590.2	14045.5	12593.2	12601.9	25677	26453.8	30868.4	26188.8		2.63	1	0.001518	0.02547
-250	185699	FALSE	High	Sequest HT (A2)	Unambiguous	[K].aYTNFDAER.[D]	N-Term(TMT6plex)	2	P07355	A6NMY6; P07355	0	2	0.6608	0	1	1	658.328	1315.65	1315.65	0.41	0.00027	HCD	32	MS2	27.2375	77.3	-65	69.981	87.3876	34296	20230825_T4_039.raw	F24	56208.3	44427.7	29086.4	28805.5	21739.2	61808.4	42578.8	44839.6	47210.3		2.27	1	0.001518	0.0271
-250	209162	FALSE	High	Sequest HT (A2)	Unambiguous	[R].dLTDYLMk.[I]	N-Term(TMT6plex); K8(TMT6plex)	7	P63267; P60712	P63267; P60712; P62736; P68133; Q562R1; P68032; P63261	0	3	0.2707	0	1	1	486.276	1456.81	1456.81	0.04	2e-05	HCD	32	MS2	0	55.6	-45	118	95.553	37492	20230825_T4_039.raw	F24	25444.4	23061.7	11584.1	10890.6	8794.24	25767.4	18195	13861	22467.2		1.81	2	0.001518	0.02939
-250	48390	FALSE	High	Sequest HT (A2)	Unambiguous	[K].gQNQDYR.[G]	N-Term(TMT6plex)	1	P19338	P19338	0	2	0.3617	0	1	1	555.28	1109.55	1109.55	-0.84	-0.00047	HCD	32	MS2	43.7628	20.5	-65	118	20.863	8056	20230825_T4_039.raw	F24	11338.9	6308.87	2794.87	2866.69	1890.25	8420.95	6021.8	5383.52	13422.9		1.41	1	0.001518	0.02797
-250	129350	FALSE	High	Sequest HT (A2)	Unambiguous	[R].sQEAGGR.[V]	N-Term(TMT6plex)	1	P48509	P48509	0	2	0.3226	0	1	1	467.251	933.495	933.495	-0.47	-0.00022	HCD	32	MS2	2.44076	104	-65	30.424	69.4467	27045	20230825_T4_039.raw	F24	128451	111230	176616	121156	78369.9	192689	168666	92762.1	110428		2.48	1	0.001518	0.02613
-250	148101	FALSE	High	Sequest HT (A2)	Unambiguous	[K].eEQTPQNk.[I]	N-Term(TMT6plex); K8(TMT6plex)	1	P00338	P00338	0	2	0.3993	0	1	1	716.396	1431.78	1431.78	-0.08	-6e-05	HCD	32	MS2	26.4057	56.4	-45	4.761	75.549	29468	20230825_T4_039.raw	F24	712702	353345	350916	500050	211734	763261	416065	340783	397009		2.73	1	0.001518	0.0261
-250	181857	FALSE	High	Sequest HT (A2)	Unambiguous	[K].lMVALAk.[G]	N-Term(TMT6plex); K7(TMT6plex)	2	P07355	A6NMY6; P07355	0	2	0.3034	0	1	1	602.399	1203.79	1203.79	0.02	1e-05	HCD	32	MS2	48.3156	169.7	-65	25.649	86.1272	33795	20230825_T4_039.raw	F24	354569	279981	189744	138993	116503	312507	269105	237844	335175		2.34	1	0.001518	0.03025
-250	184322	FALSE	High	Sequest HT (A2)	Unambiguous	[K].eITALAPSTMk.[I]	N-Term(TMT6plex); K11(TMT6plex)	6	P63267; P60712	P63267; P60712; P62736; P68133; P68032; P63261	0	2	0.3532	0	1	1	810.475	1619.94	1619.94	-1.49	-0.00121	HCD	32	MS2	20.928	127.9	-45	78.11	86.9112	34108	20230825_T4_039.raw	F24	78317.7	73001.2	46194.4	35341.8	33096	78306.4	70558.9	65059.4	82161.2		2.18	2	0.001518	0.03101
-250	41959	FALSE	High	Sequest HT (A2)	Unambiguous	[R].dGYGGSR.[D]	N-Term(TMT6plex)	2	P38159	P38159; Q96E39	0	2	0.2877	0	1	1	470.738	940.469	940.469	0.12	6e-05	HCD	32	MS2	15.3984	185.6	-65	118	17.7453	6825	20230825_T4_039.raw	F24	88120.7	90249	22957.3	19323.4	21349.5	76052.6	48254.2	34940.7	141275		2.12	1	0.001518	0.02958
-250	170648	FALSE	High	Sequest HT (A2)	Unambiguous	[K].rVTIMPk.[D]	N-Term(TMT6plex); K7(TMT6plex)	5	P84243; Q71DI3	P84243; Q16695; Q6NXT2; P68431; Q71DI3	1	3	0.3898	0	1	1	434.949	1302.83	1302.83	0.25	0.00011	HCD	32	MS2	24.5328	150.7	-45	12.104	82.4573	32321	20230825_T4_039.raw	F24	636646	668206	240685	210326	174711	591978	465545	388999	762802		2.54	2	0.001518	0.02909
-250	41399	FALSE	High	Sequest HT (A2)	Unambiguous	[K].aEAEAAR.[E]	N-Term(TMT6plex)	1	Q15149	Q15149	0	2	0.1867	0	1	1	473.761	946.515	946.516	-0.59	-0.00028	HCD	32	MS2	27.3169	65.4	-45	118	17.4702	6716	20230825_T4_039.raw	F24	32592.5	18923.3	13798.8	10855.9	8803.75	29310.3	22665	24125.7	29947.5		2.25	1	0.001518	0.02772
-250	65582	FALSE	High	Sequest HT (A2)	Unambiguous	[K].ePQPEQPQPSTSAn.[-]	N-Term(TMT6plex); N14(Deamidated)	1	Q9GZR7	Q9GZR7	0	2	0.7157	0	1	1	870.418	1739.83	1739.83	0.5	0.00043	HCD	32	MS2	22.0387	0.4	-45	118	39.6173	15323	20230825_T4_039.raw	F24						1190.57					1.02	1	0.001518	0.03017
-250	178615	FALSE	High	Sequest HT (A2)	Unambiguous	[K].vFGNEIk.[L]	N-Term(TMT6plex); K7(TMT6plex)	1	P19338	P19338	0	2	0.0954	0	1	1	632.887	1264.77	1264.77	-0.57	-0.00036	HCD	32	MS2	0	253.9	-45	84.094	85.0261	33360	20230825_T4_039.raw	F24	153906	136655	62980.4	59696.2	46664.2	148062	119585	108304	185264		2.41	1	0.001518	0.02816
-250	181238	FALSE	High	Sequest HT (A2)	Unambiguous	[R].lPLQDVYk.[I]	N-Term(TMT6plex); K8(TMT6plex)	3	P68104	Q05639; P68104; Q5VTE0	0	3	0.4558	0	1	1	478.631	1433.88	1433.88	1.87	0.00089	HCD	32	MS2	39.4059	139.7	-45	61.448	85.9095	33708	20230825_T4_039.raw	F24	118189	93068.9	57989.1	49624.1	36019.7	114817	98178.6	76641.8	103742		2.15	1	0.001518	0.02666
-250	18095	FALSE	High	Sequest HT (A2)	Unambiguous	[R].kSEIEYYAMLAk.[T]	N-Term(TMT6plex); K1(TMT6plex); K12(TMT6plex)	1	P62888	P62888	1	3	0.2586	0	1	1	711.747	2133.23	2133.22	1.14	0.00081	HCD	32	MS2	48.2504	4.9	-65	118	6.1218	2357	20230825_T4_039.raw	F24	1761.98		2549.78	2362.8	1536.06	1637.45	874.44	1220.06	2331.84		1.16	1	0.001518	0.03099
-250	22658	FALSE	High	Sequest HT (A2)	Unambiguous	[K].eITALAPSTMk.[I]	N-Term(TMT6plex); K11(TMT6plex)	6	P63267; P60712	P63267; P60712; P62736; P68133; P68032; P63261	0	2	0.5068	0	1	1	810.475	1619.94	1619.94	-0.69	-0.00056	HCD	32	MS2	0	6.2	-45	118	7.7282	2970	20230825_T4_039.raw	F24	2512.83		2816.11	3193.92	2164.72	1250.12	2985.33	1469.12	2227.58		1.46	2	0.001518	0.02783
-250	153477	FALSE	High	Sequest HT (A2)	Unambiguous	[K].vNQNQAk.[R]	N-Term(TMT6plex); K7(TMT6plex)	1	Q15738	Q15738	0	2	0.3826	0	1	1	630.376	1259.75	1259.75	-1.57	-0.00099	HCD	32	MS2	24.2737	235.5	-45	118	77.2117	30152	20230825_T4_039.raw	F24	109531	97455.4	51160.6	37648.7	32060.6	122295	88911.6	67821.5	104432		2.64	1	0.001518	0.03019
-250	43664	FALSE	High	Sequest HT (A2)	Unambiguous	[KR].yTQSnGR.[R]	N-Term(TMT6plex); N5(Deamidated)	2	Q8TAA3	Q8TAA3; O14818	0	2	0.444	0	1	1	528.269	1055.53	1055.53	-0.17	-9e-05	HCD	32	MS2	0	147.6	-65	118	18.4519	7107	20230825_T4_039.raw	F24	56143.5	47380.4	33173.6	42283.9	29445.3	69453.4	55285.1	37906.8	47770.7		2.68	1	0.001518	0.03098
-250	155845	FALSE	High	Sequest HT (A2)	Unambiguous	[R].qSAcNLEk.[K]	N-Term(TMT6plex); C4(Carbamidomethyl); K8(TMT6plex)	1	P35579	P35579	0	2	0.2808	0	1	1	704.387	1407.77	1407.77	0.09	6e-05	HCD	32	MS2	19.0303	177.9	-45	46.413	77.9358	30451	20230825_T4_039.raw	F24	203838	145629	118028	96756.7	77254.7	192251	150218	127760	168778		2.03	1	0.001518	0.03132
-250	90184	FALSE	High	Sequest HT (A2)	Unambiguous	[R].tQAPAVATT.[-]	N-Term(TMT6plex)	1	P15880	P15880	0	2	0.6704	0	1	1	544.811	1088.62	1088.61	0.64	0.00035	HCD	32	MS2	45.4159	9.1	-45	118	53.664	20827	20230825_T4_039.raw	F24	3909.32	2606.43	2068.48	1983.31	1132.47	3723.51	3545.11	3167.06	4007.12		1.79	1	0.001518	0.02569
-250	169481	FALSE	High	Sequest HT (A2)	Unambiguous	[K].aYTNFDAER.[D]	N-Term(TMT6plex)	2	P07355	A6NMY6; P07355	0	2	0.7546	0	1	1	658.328	1315.65	1315.65	0	0	HCD	32	MS2	0	177.8	-65	68.145	82.1038	32175	20230825_T4_039.raw	F24	119709	112424	65227.2	55448.5	53265.6	130105	105437	99650.7	116614		2.69	1	0.001518	0.02777
-250	160468	FALSE	High	Sequest HT (A2)	Unambiguous	[R].aAQLAIR.[V]	N-Term(TMT6plex)	1	P62910	P62910	0	2	0.037	0	1	1	486.314	971.62	971.62	-0.08	-4e-05	HCD	32	MS2	0	260.6	-45	118	79.35	31035	20230825_T4_039.raw	F24	105078	91679.4	43295.6	47097.7	41597.7	122392	88447.5	85963.7	109829		2.43	1	0.001518	0.02914
-250	194839	FALSE	High	Sequest HT (A2)	Unambiguous	[K].rVTIMPk.[D]	N-Term(TMT6plex); K7(TMT6plex)	5	P84243; Q71DI3	P84243; Q16695; Q6NXT2; P68431; Q71DI3	1	3	0.428	0	1	1	434.949	1302.83	1302.83	0.08	3e-05	HCD	32	MS2	16.7262	184.2	-45	111.067	90.6346	35574	20230825_T4_039.raw	F24	93558.7	98911.8	30091	29743.1	22849.7	75727.5	56330.8	50722.4	120153		2.57	2	0.001518	0.02921
-250	143998	FALSE	High	Sequest HT (A2)	Unambiguous	[R].qSSGASSSSFSSSR.[A]	N-Term(TMT6plex)	1	O00571	O00571	0	2	0.45	0	1	1	795.882	1590.76	1590.76	1.24	0.00099	HCD	32	MS2	15.2177	41.3	-45	118	74.2653	28957	20230825_T4_039.raw	F24	12947.3	15844.6	8625.36	7560.08	5224.05	19546.8	15037.8	12623.6	16968.7		1.4	1	0.001518	0.02796
-250	40147	FALSE	High	Sequest HT (A2)	Unambiguous	[K].dTATAER.[A]	N-Term(TMT6plex)	1	Q709C8	Q709C8	0	2	0.3819	0	1	1	496.764	992.521	992.521	-0.34	-0.00017	HCD	32	MS2	30.0503	16.6	-45	118	16.9371	6504	20230825_T4_039.raw	F24	8929.91	5286.68	4696.83	2965.52	2491.83	7177.35	6453.65	5484.43	6070.72		1.99	1	0.001518	0.03108
-250	163061	FALSE	High	Sequest HT (A2)	Unambiguous	[R].eTLQQHk.[L]	N-Term(TMT6plex); K7(TMT6plex)	1	P14625	P14625	0	3	0.4842	0	1	1	447.935	1341.79	1341.79	-0.04	-2e-05	HCD	32	MS2	29.9419	256.6	-45	108.608	80.1745	31376	20230825_T4_039.raw	F24	116374	108535	55686.7	46048.7	38036.6	117545	95577.7	96716.3	121857		3.16	1	0.001518	0.02531
-250	36492	FALSE	High	Sequest HT (A2)	Unambiguous	[K].qQEEQTR.[V]	N-Term(TMT6plex)	1	Q53EZ4	Q53EZ4	0	2	0.531	0	1	1	574.299	1147.59	1147.59	0.02	1e-05	HCD	32	MS2	20.2626	6.3	-45	118	15.4439	5921	20230825_T4_039.raw	F24	1532.26	1259.63	2274.7	1966.36	1509.31	2949.54	2218.98	2955.91	1569.28		1.45	1	0.001518	0.02858
-250	113692	FALSE	High	Sequest HT (A2)	Unambiguous	[K].lPQPPEGQTYnN.[-]	N-Term(TMT6plex); N11(Deamidated)	1	Q15819	Q15819	0	2	0.0789	0	1	1	794.395	1587.78	1587.79	-1.21	-0.00096	HCD	32	MS2	0	8.8	-45	118	63.6401	24752	20230825_T4_039.raw	F24	4178.5	3289.02	2517.23	1133.67	1689.81	3363.22	2925.12	3555.44	2983.36		1.52	1	0.001518	0.02628
-250	169723	FALSE	High	Sequest HT (A2)	Unambiguous	[R].mPIIPFLL.[-]	N-Term(TMT6plex)	1	Q9NZ01	Q9NZ01	0	2	0.5528	0	1	1	586.87	1172.73	1172.73	0.73	0.00043	HCD	32	MS2	15.1181	216.3	-45	69.701	82.1753	32204	20230825_T4_039.raw	F24	140841	148512	70658.3	61931.6	46942.9	154829	122977	112384	159577		2.46	1	0.001518	0.02804
-250	46154	FALSE	High	Sequest HT (A2)	Unambiguous	[K].tDYDTR.[E]	N-Term(TMT6plex)	1	Q7Z6E9	Q7Z6E9	0	2	0.6216	0	1	1	500.251	999.495	999.494	0.62	0.00031	HCD	32	MS2	12.0136	11.3	-45	118	19.4952	7521	20230825_T4_039.raw	F24	6599.37	5499.31	640.043	1004.61	921.662	3529.7	3964.33	2088.88	9146.73		1.85	1	0.001518	0.02686
-250	194870	FALSE	High	Sequest HT (A2)	Unambiguous	[R].sEVDMLk.[I]	N-Term(TMT6plex); K7(TMT6plex)	2	P07355	A6NMY6; P07355	0	2	0.2429	0	1	1	640.371	1279.73	1279.73	0.72	0.00046	HCD	32	MS2	19.1889	78	-45	118	90.6483	35579	20230825_T4_039.raw	F24	34493.3	29665	18652.6	13894.4	10685.4	31330.6	27018.8	23489.6	33599.7		1.77	1	0.001518	0.02799
-250	184342	FALSE	High	Sequest HT (A2)	Unambiguous	[R].gFkDQIYDIFQk.[L]	N-Term(TMT6plex); K3(TMT6plex); K12(TMT6plex)	1	P60842	P60842	1	3	0.3233	0	1	1	730.425	2189.26	2189.26	1.56	0.00114	HCD	32	MS2	34.3684	28.4	-65	118	86.9274	34114	20230825_T4_039.raw	F24	12120.3	9965.52	4647.14	6539.69	3890.63	13077.4	10834.3	9922.51	11573.3		1.33	1	0.001825	0.03694
-250	6232	FALSE	High	Sequest HT (A2)	Unambiguous	[R].eIAQDFk.[T]	N-Term(TMT6plex); K7(TMT6plex)	4	P84243; Q71DI3	P84243; Q16695; P68431; Q71DI3	0	2	0.3074	0	1	1	654.881	1308.76	1308.76	-0.5	-0.00033	HCD	32	MS2	0	68.8	-45	118	2.0748	800	20230825_T4_039.raw	F24	26296.8		18856.6	13925.5	24282.7	23538.6	18517.2	28439.8	43254.9		2.31	2	0.001825	0.03661
-250	6754	FALSE	High	Sequest HT (A2)	Unambiguous	[K].kTESHHk.[AT]	N-Term(TMT6plex); K1(TMT6plex); K7(TMT6plex)	8	Q6FI13	Q7L7L0; P04908; Q93077; Q99878; Q96KK5; P20671; P0C0S8; Q6FI13	1	4	0.4826	0	1	1	389.239	1553.94	1553.94	-0.7	-0.00027	HCD	32	MS2	25.6014	99	-45	118	2.2561	872	20230825_T4_039.raw	F24	30246.2		37344.5	31922.4	31862.5	29914.7	23799.6	41163.5	57877		2.3	1	0.001825	0.03594
-250	9179	FALSE	High	Sequest HT (A2)	Unambiguous	[R].kAGNFYVPAEPk.[L]	N-Term(TMT6plex); K1(TMT6plex); K12(TMT6plex)	1	P18124	P18124	1	3	0.4651	0	1	1	670.065	2008.18	2008.18	-0.98	-0.00066	HCD	32	MS2	29.8403	10.8	-65	118	3.0854	1193	20230825_T4_039.raw	F24	5200.27		3623.37	3608.17	3141.65	3588.07	3015.99	2935.69	5409.48		1.72	1	0.001825	0.03399
-250	138447	FALSE	High	Sequest HT (A2)	Unambiguous	[R].gPPPPPGDENR.[E]	N-Term(TMT6plex)	1	Q13435	Q13435	0	3	0.4576	0	1	1	454.572	1361.7	1361.7	-0.31	-0.00014	HCD	32	MS2	17.6268	32.3	-45	118	72.4682	28244	20230825_T4_039.raw	F24	15482.5	10549	8410.21	5715.91	5712.6	14214.6	10907.1	12910.3	12308.7		2.36	1	0.001825	0.03396
-250	216199	FALSE	High	Sequest HT (A2)	Unambiguous	[R].dLTDYLMk.[I]	N-Term(TMT6plex); K8(TMT6plex)	7	P63267; P60712	P63267; P60712; P62736; P68133; Q562R1; P68032; P63261	0	3	0.3023	0	1	1	486.276	1456.81	1456.81	0.96	0.00047	HCD	32	MS2	28.9349	44.9	-45	118	97.9664	38434	20230825_T4_039.raw	F24	19958.4	14090	9927.39	8538.9	9153.74	18919.5	13884.2	11352.5	18888.2		1.72	2	0.001825	0.03529
-250	184332	FALSE	High	Sequest HT (A2)	Unambiguous	[R].vIkDFMIQGGDFTR.[G]	N-Term(TMT6plex); K3(TMT6plex)	1	P23284	P23284	1	3	0.489	0	1	1	695.725	2085.16	2085.16	2.08	0.00145	HCD	32	MS2	48.56	58.6	-65	118	86.9228	34112	20230825_T4_039.raw	F24	20522.2	23862.9	13656.8	9959.6	8641.24	24480.4	18430.6	21892.9	20615.8		1.82	1	0.001825	0.03194
-250	83497	FALSE	High	Sequest HT (A2)	Unambiguous	[K].sLSGPGQ.[-]	N-Term(TMT6plex)	1	O15145	O15145	0	2	0.9486	0	1	1	437.745	874.483	874.483	-0.44	-0.00019	HCD	32	MS2	35.1953	25.3	-65	118	50.6229	19636	20230825_T4_039.raw	F24	9172.85	7820.01	4542.34	5141.08	3897.28	10549.2	9542.63	12131.4	9558.12		2.14	1	0.001825	0.03744
-250	143362	FALSE	High	Sequest HT (A2)	Unambiguous	[K].sEEGGDGDEk.[D]	N-Term(TMT6plex); K10(TMT6plex)	1	P20020	P20020	0	2	0.5805	0	1	1	740.863	1480.72	1480.72	1.96	0.00145	HCD	32	MS2	0	63.9	-45	118	74.0768	28882	20230825_T4_039.raw	F24	30292.4	21726.5	24361.2	12633.8	9135.46	31731.8	19353.6	15203.7	28095.6		2.67	1	0.001825	0.03485
-250	71576	FALSE	High	Sequest HT (A2)	Unambiguous	[K].eAGSEPAPEQESTEATPAE.[-]	N-Term(TMT6plex)	1	Q6UN15	Q6UN15	0	3	0.88	0	1	1	720.332	2158.98	2158.98	-0.22	-0.00016	HCD	32	MS2	23.1283	0.4	-65	118	44.2926	17155	20230825_T4_039.raw	F24	1083.27										1.25	1	0.001825	0.03173
-250	178635	FALSE	High	Sequest HT (A2)	Unambiguous	[K].gTFLDAWEAmEELVDEGLVk.[A]	N-Term(TMT6plex); M10(Oxidation); K20(TMT6plex)	1	C9JRZ8	C9JRZ8	0	3	0.3623	0	1	1	909.48	2726.43	2726.4	9.76	0.00887	HCD	32	MS2	41.7628	108.4	-45	118	85.0307	33362	20230825_T4_039.raw	F24	33470	46673	23867.9	19136.1	22643.9	38365.9	39014.8	47948.3	45773.1		2.07	1	0.001825	0.0344
-250	202673	FALSE	High	Sequest HT (A2)	Unambiguous	[R].dLTDYLMk.[I]	N-Term(TMT6plex); K8(TMT6plex)	7	P63267; P60712	P63267; P60712; P62736; P68133; Q562R1; P68032; P63261	0	3	0.2435	0	1	1	486.276	1456.81	1456.81	0.51	0.00025	HCD	32	MS2	41.4681	71.2	-45	118	93.2903	36613	20230825_T4_039.raw	F24	30303.2	24379.3	15653.1	13245.3	9175.68	30905.8	23349.2	19762.3	31253.3		1.93	2	0.001825	0.03268
-250	123363	FALSE	High	Sequest HT (A2)	Unambiguous	[R].sQEAGGR.[V]	N-Term(TMT6plex)	1	P48509	P48509	0	2	0.3491	0	1	1	467.251	933.495	933.495	-0.19	-9e-05	HCD	32	MS2	34.2622	128.4	-65	118	67.3812	26227	20230825_T4_039.raw	F24	40964.5	36616.3	47670.2	35585.5	23253.8	51726.3	44683.2	35155	40601.7		2.32	1	0.001825	0.03405
-250	6365	FALSE	High	Sequest HT (A2)	Unambiguous	[K].sTELLIR.[K]	N-Term(TMT6plex)	5	P84243; Q71DI3	P84243; Q16695; Q6NXT2; P68431; Q71DI3	0	2	0.2012	0	1	1	530.832	1060.66	1060.66	0.11	6e-05	HCD	32	MS2	14.2898	123.7	-65	118	2.1165	817	20230825_T4_039.raw	F24	51503.2		41429.9	42959.7	42864.7	40528	21032.7	45157.9	82933.9		1.69	2	0.001825	0.03726
-250	202472	FALSE	High	Sequest HT (A2)	Unambiguous	[K].tIAPALVSk.[K]	N-Term(TMT6plex); K9(TMT6plex)	1	P06733	P06733	0	2	0.3413	0	1	1	679.445	1357.88	1357.88	0.43	0.00029	HCD	32	MS2	0	25.6	-65	118	93.2202	36586	20230825_T4_039.raw	F24	9985.55	9842.49	6278.73	5865.66	4360.3	11921.8	6999.73	6711.23	9481.69		1.26	1	0.001825	0.03532
-250	92820	FALSE	High	Sequest HT (A2)	Unambiguous	[R].ecTIEATA.[-]	N-Term(TMT6plex); C2(Carbamidomethyl)	1	P62633	P62633	0	2	0.6114	0	1	1	562.279	1123.55	1123.55	-0.17	-9e-05	HCD	32	MS2	25.8911	6.3	-45	118	54.667	21221	20230825_T4_039.raw	F24	3692.31	1068.29	1969.6	2144.2	916.546	2758.78	910.046	2299.06	1376.27		1.75	1	0.001825	0.03483
-250	173760	FALSE	High	Sequest HT (A2)	Unambiguous	[K].iEVEkPFAIAkE.[-]	N-Term(TMT6plex); K5(TMT6plex); K11(TMT6plex)	1	P23284	P23284	1	3	0.2912	0	1	1	687.757	2061.26	2061.26	0.62	0.00043	HCD	32	MS2	44.5147	108.3	-65	118	83.4141	32712	20230825_T4_039.raw	F24	38776.9	47485.7	18756.2	23458.8	19694	43285.2	48462.3	42372.5	41096.3		1.82	1	0.001825	0.03816
-250	171042	FALSE	High	Sequest HT (A2)	Unambiguous	[R].dLTDYLMk.[I]	N-Term(TMT6plex); K8(TMT6plex)	7	P63267; P60712	P63267; P60712; P62736; P68133; Q562R1; P68032; P63261	0	3	0.2524	0	1	1	486.275	1456.81	1456.81	-0.68	-0.00033	HCD	32	MS2	29.903	256.2	-45	66.6	82.5851	32373	20230825_T4_039.raw	F24	214623	162879	104207	93646.8	57924.6	211777	153914	101220	198593		2.1	2	0.001825	0.03637
-250	29922	FALSE	High	Sequest HT (A2)	Unambiguous	[R].tLYGFGG.[-]	N-Term(TMT6plex)	1	P62805	P62805	0	2	0.7709	0	1	1	472.258	943.509	943.509	0.02	1e-05	HCD	32	MS2	19.7391	5.5	-65	118	10.6164	4061	20230825_T4_039.raw	F24	3216.13		2102.85	1618.24	1921.72	855.98	1380.24	2011.87	2834.8		1.79	1	0.001825	0.03806
-250	146692	FALSE	High	Sequest HT (A2)	Unambiguous	[K].eNASAGVER.[L]	N-Term(TMT6plex)	1	P51153	P51153	0	2	0.0209	0	1	1	581.307	1161.61	1161.61	-0.12	-7e-05	HCD	32	MS2	23.1147	190.7	-65	81.702	75.1198	29295	20230825_T4_039.raw	F24	146845	97404.9	60689.5	62939.3	30025.5	127105	84790	76153.4	141635		1.91	1	0.001825	0.03439
-250	173790	FALSE	High	Sequest HT (A2)	Unambiguous	[K].sYSPYDMLESIRk.[E]	N-Term(TMT6plex); K13(TMT6plex)	2	P07355	A6NMY6; P07355	1	3	0.2976	0	1	1	683.037	2047.1	2047.09	1.36	0.00092	HCD	32	MS2	45.8643	112.3	-65	118	83.421	32715	20230825_T4_039.raw	F24	35897.5	42369.5	25489.3	21566.5	19550.6	52497.4	46840.1	37867.5	40010.6		2.05	1	0.001825	0.03231
-250	75408	FALSE	High	Sequest HT (A2)	Unambiguous	[R].vAEQDTQA.[-]	N-Term(TMT6plex)	1	P29372	P29372	0	2	0.7657	0	1	1	545.783	1090.56	1090.56	1.02	0.00055	HCD	32	MS2	42.6786	11.1	-65	118	46.4168	17984	20230825_T4_039.raw	F24	3463.44	4143.65	2718.54	2238.31	2046.06	3615.73	5809.08	4218.99	3884.85		1.75	1	0.001825	0.03652
-250	4280	FALSE	High	Sequest HT (A2)	Unambiguous	[K].nVPNLHVMk.[A]	N-Term(TMT6plex); K9(TMT6plex)	2	P46783	P46783; Q9NQ39	0	3	0.3133	0	1	1	503.971	1509.9	1509.9	0.87	0.00044	HCD	32	MS2	51.6143	37	-45	118	1.3869	542	20230825_T4_039.raw	F24	13659.7		11446.2	10054.3	13663.9	13631.1	9907.28	10805.7	22291.4		1.5	1	0.001825	0.03542
-250	179352	FALSE	High	Sequest HT (A2)	Unambiguous	[K].eSYSVYVYk.[V]	N-Term(TMT6plex); K9(TMT6plex)	9	Q5QNW6	Q5QNW6; Q99879; P58876; Q93079; O60814; Q99880; P62807; P57053; Q99877	0	3	0.5205	0	1	1	532.63	1595.88	1595.87	2.36	0.00126	HCD	32	MS2	49.7362	155.3	-45	118	85.2846	33463	20230825_T4_039.raw	F24	73885.9	62869.1	32876.4	25758.9	20122.6	64397.2	47047.2	39612.2	82222.5		1.71	1	0.001825	0.0331
-250	188673	FALSE	High	Sequest HT (A2)	Unambiguous	[R].eIQTAVR.[L]	N-Term(TMT6plex)	14	Q16778; Q5QNW6	Q16778; Q5QNW6; Q99879; P33778; P58876; Q96A08; Q93079; O60814; Q99880; P62807; P57053; P06899; P23527; Q99877	0	2	0.3482	0	1	1	523.314	1045.62	1045.62	-0.02	-1e-05	HCD	32	MS2	16.6703	143.1	-45	118	88.4303	34705	20230825_T4_039.raw	F24	77688.5	73866.2	15811	18018	12863.2	47415.8	31800.7	37311.6	102321		2.24	2	0.001825	0.0325
-250	159052	FALSE	High	Sequest HT (A2)	Unambiguous	[K].tQPTSLPk.[Q]	N-Term(TMT6plex); K8(TMT6plex)	1	P27816	P27816	0	2	0.1227	0	1	1	665.411	1329.81	1329.81	0.41	0.00028	HCD	32	MS2	21.3758	204.7	-45	57.938	78.8766	30839	20230825_T4_039.raw	F24	176122	122312	99448.4	73914.3	66611.7	212442	177318	132240	172747		2.2	1	0.001825	0.03169
-250	142	FALSE	High	Sequest HT (A2)	Unambiguous	[R].iAGEASR.[L]	N-Term(TMT6plex)	14	Q16778; Q5QNW6	Q16778; Q6DN03; Q5QNW6; Q99879; P33778; P58876; Q93079; O60814; Q6DRA6; P62807; P57053; P06899; P23527; Q99877	0	2	0.3198	0	1	1	466.772	932.536	932.536	0.08	4e-05	HCD	32	MS2	26.6668	282.5	-65	118	0.06	23	20230825_T4_039.raw	F24	116739		89525.7	77705.6	96180.9	97277	60427.8	106689	191355		1.97	2	0.001825	0.03717
-250	66760	FALSE	High	Sequest HT (A2)	Unambiguous	[R].kESYSVYVYk.[V]	N-Term(TMT6plex); K1(TMT6plex); K10(TMT6plex)	9	Q5QNW6	Q5QNW6; Q99879; P58876; Q93079; O60814; Q99880; P62807; P57053; Q99877	1	3	0.5775	0	1	1	651.714	1953.13	1953.13	-0.83	-0.00054	HCD	32	MS2	0	1.2	-65	118	40.6626	15737	20230825_T4_039.raw	F24						727.32	605.287	820.398	1448.21		1.42	1	0.001825	0.0357
-250	66797	FALSE	High	Sequest HT (A2)	Unambiguous	[K].aADPPAEnSSAPEAEQGGAE.[-]	N-Term(TMT6plex); N8(Deamidated)	1	P67809	P67809	0	2	0.918	0	1	1	1064.49	2127.97	2127.95	8.39	0.00893	HCD	32	MS2	0		-45	118	40.6881	15747	20230825_T4_039.raw	F24											1.22	1	0.001825	0.03706
-250	202372	FALSE	High	Sequest HT (A2)	Unambiguous	[K].sYSPYDMLESIR.[K]	N-Term(TMT6plex)	2	P07355	A6NMY6; P07355	0	2	0.5343	0	1	1	845.423	1689.84	1689.84	1.68	0.00142	HCD	32	MS2	0	37.3	-45	118	93.19	36574	20230825_T4_039.raw	F24	16451.7	11998.3	12454.8	7468.31	7074.35	15324.6	13102.5	13786.9	12466.7		2.04	1	0.001825	0.03851
-250	67649	FALSE	High	Sequest HT (A2)	Unambiguous	[R].tGQEVAQAQES.[-]	N-Term(TMT6plex)	1	Q9H098	Q9H098	0	2	0.75	0	1	1	688.845	1376.68	1376.69	-2.36	-0.00163	HCD	32	MS2	21.7906	0.6	-45	118	41.3622	16015	20230825_T4_039.raw	F24						1113.46	661.86				1.32	1	0.001825	0.03497
-250	182725	FALSE	High	Sequest HT (A2)	Unambiguous	[R].eIQTAVR.[L]	N-Term(TMT6plex)	14	Q16778; Q5QNW6	Q16778; Q5QNW6; Q99879; P33778; P58876; Q96A08; Q93079; O60814; Q99880; P62807; P57053; P06899; P23527; Q99877	0	2	0.348	0	1	1	523.314	1045.62	1045.62	0.26	0.00014	HCD	32	MS2	29.5816	101.2	-45	20.465	86.4064	33906	20230825_T4_039.raw	F24	324327	274894	80049.8	68998.5	52870.1	187669	136643	158576	385184		2.27	2	0.001825	0.03177
-250	171501	FALSE	High	Sequest HT (A2)	Unambiguous	[R].nLQNVDMk.[I]	N-Term(TMT6plex); K8(TMT6plex)	1	P16070	P16070	0	2	0.2805	0	1	1	710.406	1419.8	1419.8	1.23	0.00087	HCD	32	MS2	0	171.2	-45	34.533	82.7235	32431	20230825_T4_039.raw	F24	246403	210627	154089	132007	90151.6	254579	225699	185450	214296		2.21	1	0.001825	0.03802
-250	186170	FALSE	High	Sequest HT (A2)	Unambiguous	[K].nVPNLHVMk.[A]	N-Term(TMT6plex); K9(TMT6plex)	2	P46783	P46783; Q9NQ39	0	3	0.4861	0	1	1	503.971	1509.9	1509.9	0.27	0.00014	HCD	32	MS2	30.5371	130.8	-45	118	87.5353	34354	20230825_T4_039.raw	F24	52045	45935.6	26071.8	21321.4	21136.3	55968.7	46317.5	37711.9	54289.3		2.16	1	0.001825	0.03214
-250	205225	FALSE	High	Sequest HT (A2)	Unambiguous	[R].aALQELLSk.[G]	N-Term(TMT6plex); K9(TMT6plex)	1	P62851	P62851	0	2	0.3873	0	1	1	715.957	1430.91	1430.9	5.33	0.00381	HCD	32	MS2	0	57.1	-45	118	94.1988	36965	20230825_T4_039.raw	F24	20668.1	19156.9	11992.5	12642.2	7338.58	23979.4	23038.2	19755.6	22301.5		1.42	1	0.001825	0.03179
-250	14553	FALSE	High	Sequest HT (A2)	Unambiguous	[R].gYSFTTTAER.[E]	N-Term(TMT6plex)	2	P60712	P60712; P63261	0	2	0.4722	0	1	1	681.348	1361.69	1361.69	-0.2	-0.00013	HCD	32	MS2	28.5244	17.7	-65	118	4.9188	1898	20230825_T4_039.raw	F24	6676.05		6078.38	6073.91	4490.06	5559.89	5803.48	5781.36	9760.72		1.08	1	0.001825	0.03524
-250	36987	FALSE	High	Sequest HT (A2)	Unambiguous	[R].aESGADTR.[A]	N-Term(TMT6plex)	1	Q5H9R4	Q5H9R4	0	2	0.2871	0	1	1	518.267	1035.53	1035.53	0	0	HCD	32	MS2	32.5148	36.1	-65	118	15.6412	5998	20230825_T4_039.raw	F24	14754.1	10406	14484.1	8104.47	6359.99	15425.1	14298.4	8905.06	12329.1		2.02	1	0.001825	0.03195
-250	36742	FALSE	High	Sequest HT (A2)	Unambiguous	[R].dAGTDQR.[S]	N-Term(TMT6plex)	1	Q07157	Q07157	0	2	0.1765	0	1	1	496.254	991.501	991.501	0.11	5e-05	HCD	32	MS2	5.59213	45.2	-45	118	15.5432	5959	20230825_T4_039.raw	F24	16137	16889.6	9782.4	6412.6	7029.45	22145.3	18532.2	13401.8	15505.3		1.87	1	0.001825	0.03701
-250	15637	FALSE	High	Sequest HT (A2)	Unambiguous	[R].yLMEEDEDAYkk.[Q]	N-Term(TMT6plex); K11(TMT6plex); K12(TMT6plex)	1	P46777	P46777	1	3	0.4054	0	1	1	741.061	2221.17	2221.17	0.79	0.00059	HCD	32	MS2	20.2573	20.7	-45	118	5.3042	2044	20230825_T4_039.raw	F24	9287.03		6316.25	4465.1	7087.13	7643.49	4968.7	7484.28	10900.3		1.48	1	0.001825	0.03626
-250	161570	FALSE	High	Sequest HT (A2)	Unambiguous	[R].fQTMEEk.[K]	N-Term(TMT6plex); K7(TMT6plex)	1	P39023	P39023	0	2	0.4895	0	1	1	685.873	1370.74	1370.74	-0.03	-2e-05	HCD	32	MS2	19.3122	362	-45	32.239	79.7	31180	20230825_T4_039.raw	F24	560361	489685	286254	282307	201962	577447	450429	339705	511591		2.37	1	0.001825	0.03528
-250	1080	FALSE	High	Sequest HT (A2)	Unambiguous	[K].eVFEDAAEIR.[L]	N-Term(TMT6plex)	1	P19338	P19338	0	2	0.56	0	1	1	704.369	1407.73	1407.73	-1.31	-0.00093	HCD	32	MS2	0	52.3	-45	118	0.3719	146	20230825_T4_039.raw	F24	22651.2		15227.2	15170.1	17511.2	16802.4	13753.1	19351.6	28656.6		1.75	1	0.001825	0.03392
-250	161133	FALSE	High	Sequest HT (A2)	Unambiguous	[K].eLTIGSk.[L]	N-Term(TMT6plex); K7(TMT6plex)	1	P06703	P06703	0	2	0.0571	0	1	1	603.38	1205.75	1205.75	1.01	0.00061	HCD	32	MS2	25.9146	322.1	-65	8.226	79.5615	31123	20230825_T4_039.raw	F24	2.0289e+06	1.57935e+06	1.13842e+06	702534	715293	1.92615e+06	1.62376e+06	1.76617e+06	2.2156e+06		2.45	1	0.001825	0.0368
-250	219277	FALSE	High	Sequest HT (A2)	Unambiguous	[K].aDLLLSTQPGREEGSPLELER.[L]	N-Term(TMT6plex)	1	P08195	P08195	1	3	0.4337	0	1	1	847.124	2539.36	2539.36	0.59	0.0005	HCD	32	MS2	0	12.4	-45	118	99.035	38852	20230825_T4_039.raw	F24	4174.33	3776.08	2460.43	3126.72	2648.57	5261.75	4586.44	4371.6	6478.01		1.96	1	0.001825	0.03538
-250	152970	FALSE	High	Sequest HT (A2)	Unambiguous	[K].qcVIDDR.[A]	N-Term(TMT6plex); C2(Carbamidomethyl)	1	P62070	P62070	0	2	0.2353	0	1	1	567.793	1134.58	1134.58	0.42	0.00024	HCD	32	MS2	40.0825	219.9	-45	92.309	77.0471	30085	20230825_T4_039.raw	F24	110497	96950.9	81090.8	61670.6	45735.2	124127	101850	69863.8	93463.3		2.55	1	0.001825	0.03571
-250	87098	FALSE	High	Sequest HT (A2)	Unambiguous	[R].qINEDEP.[-]	N-Term(TMT6plex)	1	P54710	P54710	0	2	0.7815	0	1	1	537.269	1073.53	1073.53	-0.39	-0.00021	HCD	32	MS2	36.6234	25.5	-65	118	52.3412	20309	20230825_T4_039.raw	F24	10706.4	6925.96	7167.69	4795.71	3545.31	9933.97	9345.65	9083.29	10762.5		2.38	1	0.001825	0.03643
-250	49722	FALSE	High	Sequest HT (A2)	Unambiguous	[K].qLEDGR.[T]	N-Term(TMT6plex)	4	P62987	P62987; P62979; P0CG47; P0CG48	0	2	0.2347	0	1	1	473.761	946.515	946.516	-0.13	-6e-05	HCD	32	MS2	25.752	23.5	-65	118	21.9323	8470	20230825_T4_039.raw	F24	9538.34	9558.16	4316.89	5108.36	4817.4	7028.06	8453.79	10181	9277.42		1.96	1	0.001825	0.0382
-250	151825	FALSE	High	Sequest HT (A2)	Unambiguous	[K].tDQNYEk.[M]	N-Term(TMT6plex); K7(TMT6plex)	1	Q9P2J5	Q9P2J5	0	2	0.5444	0	1	1	678.364	1355.72	1355.72	0.04	3e-05	HCD	32	MS2	19.0867	143.2	-45	66.974	76.7005	29943	20230825_T4_039.raw	F24	81483.2	64143.6	58350.7	54945.1	37724.4	137296	139770	80702.6	81679		2.7	1	0.001825	0.0355
-250	24487	FALSE	High	Sequest HT (A2)	Unambiguous	[R].iAGEASR.[L]	N-Term(TMT6plex)	14	Q16778; Q5QNW6	Q16778; Q6DN03; Q5QNW6; Q99879; P33778; P58876; Q93079; O60814; Q6DRA6; P62807; P57053; P06899; P23527; Q99877	0	2	0.3431	0	1	1	466.772	932.536	932.536	-0.44	-0.0002	HCD	32	MS2	29.8773	82.6	-65	118	8.4041	3224	20230825_T4_039.raw	F24	35558.3		23877.3	22349.4	26905.1	25037	16500.5	29933.4	56353.3		2.04	2	0.001825	0.03343
-250	164034	FALSE	High	Sequest HT (A2)	Unambiguous	[K].iNQQENSLTLEkLk.[L]	N-Term(TMT6plex); K12(TMT6plex); K14(TMT6plex)	1	P49454	P49454	1	3	0.1747	0	1	1	782.472	2345.4	2345.4	0.31	0.00025	HCD	32	MS2	18.539	226.7	-45	17.886	80.4586	31493	20230825_T4_039.raw	F24	611403	630883	238053	162905	179179	741987	668083	425369	658030		1.66	1	0.001825	0.03799
-250	39561	FALSE	High	Sequest HT (A2)	Unambiguous	[K].eAAEAGR.[K]	N-Term(TMT6plex)	1	Q92614	Q92614	0	2	0.1341	0	1	1	466.754	932.5	932.5	-0.07	-3e-05	HCD	32	MS2	42.2197	22.5	-45	118	16.707	6414	20230825_T4_039.raw	F24	9364.94	6803.11	5098.82	4935.32	3161.72	9870.64	7272.99	6788.17	10417.8		1.64	1	0.001825	0.03805
-250	14473	FALSE	High	Sequest HT (A2)	Unambiguous	[K].eSYSIYVYk.[V]	N-Term(TMT6plex); K9(TMT6plex)	7	Q16778; Q8N257	Q16778; Q6DN03; P33778; Q6DRA6; Q8N257; P06899; P23527	0	3	0.5392	0	1	1	537.301	1609.89	1609.89	-0.35	-0.00019	HCD	32	MS2	0	19.5	-45	118	4.8936	1888	20230825_T4_039.raw	F24	7192.6		6369.1	6785.07	5459.23	7455.75	5058.89	6022.44	10954.5		2.04	2	0.001825	0.03787
-250	14453	FALSE	High	Sequest HT (A2)	Unambiguous	[R].fRPAGAAPRPPPkPM.[-]	N-Term(TMT6plex); K13(TMT6plex)	2	P62854	P62854; Q5JNZ5	0	4	0.2266	0	1	1	512.805	2048.2	2048.2	0.27	0.00014	HCD	32	MS2	37.1641	22.3	-45	118	4.8846	1885	20230825_T4_039.raw	F24	7854.98		7083.75	7700.03	7702.31	7118.01	4739.88	8224.19	14930.6		1.28	1	0.001825	0.03271
-250	36543	FALSE	High	Sequest HT (A2)	Unambiguous	[R].eQAQScR.[Q]	N-Term(TMT6plex); C6(Carbamidomethyl)	1	Q13813	Q13813	0	2	0.426	0	1	1	554.274	1107.54	1107.54	-0.05	-3e-05	HCD	32	MS2	1.77943	62.5	-65	118	15.4629	5928	20230825_T4_039.raw	F24	31052.2	20002.8	17864.2	10432.6	12976	28045.9	21685.9	17918.9	19546.8		2.23	1	0.001825	0.03421
-250	200348	FALSE	High	Sequest HT (A2)	Unambiguous	[R].vIFGLFGk.[T]	N-Term(TMT6plex); K8(TMT6plex)	1	P23284	P23284	0	2	0.3098	0	1	1	669.931	1338.85	1338.85	-0.17	-0.00011	HCD	32	MS2	0	79.5	-45	118	92.5049	36308	20230825_T4_039.raw	F24	35317.9	30981.5	18236.9	14388.7	10471.4	37107.6	29644.3	23789.2	31914.2		1.84	1	0.001825	0.03306
-250	205960	FALSE	High	Sequest HT (A2)	Unambiguous	[R].kVFAnPEDcVAFGk.[G]	N-Term(TMT6plex); K1(TMT6plex); N5(Deamidated); C9(Carbamidomethyl); K14(TMT6plex)	1	P10620	P10620	1	3	0.3742	0	1	1	757.425	2270.26	2270.25	6.66	0.00504	HCD	32	MS2	47.0725	7.9	-65	118	94.4616	37066	20230825_T4_039.raw	F24	3338.55	2759.54	1986.12	1394.28	964.482	3924.3	3464.99	1509.98	3410.49		1.55	1	0.001825	0.03608
-250	160753	FALSE	High	Sequest HT (A2)	Unambiguous	[R].aNMDGLk.[K]	N-Term(TMT6plex); K7(TMT6plex)	1	P37108	P37108	0	2	0.3505	0	1	1	603.85	1206.69	1206.69	0.23	0.00014	HCD	32	MS2	20.0941	235.2	-45	63.606	79.4299	31069	20230825_T4_039.raw	F24	190226	144293	101459	87727.9	60962.3	220889	172436	133111	166959		1.94	1	0.001825	0.03253
-250	119265	FALSE	High	Sequest HT (A2)	Unambiguous	[R].gGEASGTSDGGPPPSR.[G]	N-Term(TMT6plex)	1	O14641	O14641	0	3	0.3793	0	1	1	553.274	1657.81	1657.8	6.6	0.00365	HCD	32	MS2	37.7919	12	-45	118	65.8737	25633	20230825_T4_039.raw	F24	6540.37	3193.26	5701.4	3388.22	1339.55	4889.73	4970.74	2267.48	3018.22		1.45	1	0.001825	0.03852
-250	22761	FALSE	High	Sequest HT (A2)	Unambiguous	[K].tPVEPEVAIHR.[I]	N-Term(TMT6plex)	1	P60866	P60866	0	3	0.4294	0	1	1	492.951	1476.84	1476.84	0.05	2e-05	HCD	32	MS2	63.1358	12.8	-45	118	7.7722	2986	20230825_T4_039.raw	F24	4476.74		4871.79	3449.62	4490.9	5356.63	3664.35	3325.32	6667.47		1.77	1	0.001825	0.03214
-250	204825	FALSE	High	Sequest HT (A2)	Unambiguous	[R].gFPTIYFSPANk.[K]	N-Term(TMT6plex); K12(TMT6plex)	1	P30101	P30101	0	3	0.2585	0	1	1	600.674	1800.01	1800.01	-0.49	-0.00029	HCD	32	MS2	37.4644	29.6	-45	118	94.0477	36907	20230825_T4_039.raw	F24	12176	11135.2	7433.45	4763.29	4422.43	11052.1	10884.3	7827.83	14745.3		1.47	1	0.001825	0.03739
-250	19330	FALSE	High	Sequest HT (A2)	Unambiguous	[R].iLkEESDEALk.[M]	N-Term(TMT6plex); K3(TMT6plex); K11(TMT6plex)	1	P03496	P03496	1	3	0.3894	0	1	1	654.729	1962.17	1962.17	-0.42	-0.00028	HCD	32	MS2	18.0382	13.1	-65	118	6.5531	2526	20230825_T4_039.raw	F24	6995.34		3232.03	1824.3	3555.23	2572.72	3821.68	4547.98	10170.7		2.08	1	0.001825	0.03429
-250	19188	FALSE	High	Sequest HT (A2)	Unambiguous	[R].tLYGFGG.[-]	N-Term(TMT6plex)	1	P62805	P62805	0	2	0.7582	0	1	1	472.258	943.509	943.509	0.31	0.00014	HCD	32	MS2	25.5297	24.7	-65	118	6.5045	2507	20230825_T4_039.raw	F24	10751.1		8616.45	8985.09	8831.87	8701.05	7646.4	6082.68	13211.1		1.53	1	0.001825	0.03788
-250	18894	FALSE	High	Sequest HT (A2)	Unambiguous	[R].hLQLAIR.[NG]	N-Term(TMT6plex)	14	Q71UI9; P16104; Q6FI13	Q16777; Q7L7L0; Q71UI9; Q96QV6; P04908; P0C0S5; Q93077; Q99878; Q96KK5; Q9BTM1; P16104; P20671; P0C0S8; Q6FI13	0	2	0.4593	0	1	1	540.348	1079.69	1079.69	0.17	9e-05	HCD	32	MS2	30.5425	26.6	-45	118	6.4091	2470	20230825_T4_039.raw	F24	10936		6807.28	5952.84	10532	7810.73	6259.53	9723.95	18230.5		1.72	3	0.001825	0.0347
-250	198577	FALSE	High	Sequest HT (A2)	Unambiguous	[R].yLTDMTLEEMSR.[D]	N-Term(TMT6plex)	1	P03496	P03496	0	2	0.4823	0	1	1	859.421	1717.84	1717.83	0.84	0.00072	HCD	32	MS2	57.1488	49	-45	118	91.8807	36062	20230825_T4_039.raw	F24	17664.9	21825	7728.63	9871.19	7092.73	19806.5	19712.9	16556.2	19006.5		1.41	1	0.001825	0.03257
-250	157688	FALSE	High	Sequest HT (A2)	Unambiguous	[R].nTTIPTk.[QK]	N-Term(TMT6plex); K7(TMT6plex)	3	P11142; P38646	P54652; P11142; P38646	0	2	0.4046	0	1	1	616.884	1232.76	1232.76	-0.02	-1e-05	HCD	32	MS2	14.1273	430.5	-65	29.959	78.4875	30678	20230825_T4_039.raw	F24	667738	680327	386118	362528	239220	812839	703897	320827	585167		1.73	2	0.001825	0.03746
-250	18702	FALSE	High	Sequest HT (A2)	Unambiguous	[R].iAGEASR.[L]	N-Term(TMT6plex)	14	Q16778; Q5QNW6	Q16778; Q6DN03; Q5QNW6; Q99879; P33778; P58876; Q93079; O60814; Q6DRA6; P62807; P57053; P06899; P23527; Q99877	0	2	0.325	0	1	1	466.772	932.536	932.536	-0.34	-0.00016	HCD	32	MS2	28.2069	140.1	-65	113.33	6.3321	2440	20230825_T4_039.raw	F24	59412.1		43170.3	38229	49645.9	49916.8	33548.7	50674.2	101471		2	2	0.001825	0.03353
-250	198026	FALSE	High	Sequest HT (A2)	Unambiguous	[K].dVDLEFLAk.[M]	N-Term(TMT6plex); K9(TMT6plex)	1	P55072	P55072	0	2	0.2568	0	1	1	754.443	1507.88	1507.88	1.07	0.00081	HCD	32	MS2	0	70	-45	118	91.6826	35985	20230825_T4_039.raw	F24	28712.6	24454.8	16553.3	10703.8	10515.9	29276	27737.9	22856.2	28497.7		1.83	1	0.001825	0.03513
-250	37532	FALSE	High	Sequest HT (A2)	Unambiguous	[K].aGSSGSSSGGGGGGPGGR.[T]	N-Term(TMT6plex)	1	P48634	P48634	0	2	0.8571	0	1	1	789.377	1577.75	1577.75	-0.2	-0.00016	HCD	32	MS2	0	2.9	-45	118	15.8518	6081	20230825_T4_039.raw	F24	1053.54	1247.66				1209.44	2026.69	1375.98	1581.81		1.61	1	0.001825	0.03492
-250	156190	FALSE	High	Sequest HT (A2)	Unambiguous	[R].qVEPPAk.[K]	N-Term(TMT6plex); K7(TMT6plex)	1	P29692	P29692	0	2	0.332	0	1	1	613.879	1226.75	1226.75	-0.37	-0.00023	HCD	32	MS2	26.4811	249.3	-45	118	78.0438	30495	20230825_T4_039.raw	F24	84325.8	78243.1	70785.7	50307.1	41028	115739	105742	88406.7	78250.4		2.41	1	0.001825	0.03212
-250	197385	FALSE	High	Sequest HT (A2)	Unambiguous	[K].lLDLETERILLTk.[Q]	N-Term(TMT6plex); K13(TMT6plex)	1	Q13439	Q13439	1	3	0.3363	0	1	1	672.424	2015.26	2015.25	2.46	0.00165	HCD	32	MS2	51.3499	14.9	-65	118	91.4797	35905	20230825_T4_039.raw	F24	5510.12	6168.08	3975.36	1535.17	1619.9	6754.75	4601.79	4090.18	9114.95		1.13	1	0.001825	0.03346
-250	153808	FALSE	High	Sequest HT (A2)	Unambiguous	[R].nDEELNk.[L]	N-Term(TMT6plex); K7(TMT6plex)	13	P16104; Q6FI13	Q16777; Q7L7L0; Q96QV6; Q8IUE6; P04908; Q93077; Q99878; Q96KK5; Q9BTM1; P16104; P20671; P0C0S8; Q6FI13	0	2	0.2403	0	1	1	660.364	1319.72	1319.72	0.47	0.00031	HCD	32	MS2	1.12707	242.3	-65	4.801	77.3023	30190	20230825_T4_039.raw	F24	4.28132e+06	2.37265e+06	771401	436169	220220	1.84924e+06	1.09762e+06	409567	5.72245e+06		2.58	2	0.001825	0.03286
-250	128601	FALSE	High	Sequest HT (A2)	Unambiguous	[R].nANAEPAVQR.[T]	N-Term(TMT6plex); N1(Deamidated)	1	P14209	P14209	0	2	0.3631	0	1	1	650.347	1299.69	1299.69	0.58	0.00037	HCD	32	MS2	12.9495	12.1	-65	118	69.2162	26953	20230825_T4_039.raw	F24	3387.9	3141.16	4407.41	2393.54	2041.02	5999.59	4440.79	4471.81	4850.61		1.57	1	0.001825	0.03672
-250	39264	FALSE	High	Sequest HT (A2)	Unambiguous	[K].scATEER.[Y]	N-Term(TMT6plex); C2(Carbamidomethyl)	1	O15118	O15118	0	2	0.3182	0	1	1	541.261	1081.51	1081.51	-0.47	-0.00025	HCD	32	MS2	8.92405	130.1	-65	118	16.5601	6358	20230825_T4_039.raw	F24	58678.6	57970.8	22179.7	15991.1	16693.1	61027.2	45438.6	27295.2	60321		1.98	1	0.001825	0.03277
-250	154549	FALSE	High	Sequest HT (A2)	Unambiguous	[K].nAGFTPQER.[Q]	N-Term(TMT6plex)	1	P27695	P27695	0	2	0.4915	0	1	1	624.83	1248.65	1248.65	-0.55	-0.00035	HCD	32	MS2	26.8282	223.8	-45	118	77.5328	30285	20230825_T4_039.raw	F24	105214	91489.9	44407.9	36307	30977.2	100265	78201.2	60214.1	108356		2.95	1	0.001825	0.03343
-250	194950	FALSE	High	Sequest HT (A2)	Unambiguous	[K].aLVATPGkk.[G]	N-Term(TMT6plex); K8(TMT6plex); K9(TMT6plex)	1	P19338	P19338	1	3	0.2463	0	1	1	524.687	1572.05	1572.05	0.28	0.00015	HCD	32	MS2	49.5581	113.3	-65	118	90.6695	35588	20230825_T4_039.raw	F24	44438	40281.4	19312.7	22861.7	16876	54240.5	42713.7	33024.9	53168.1		1.34	1	0.001825	0.0344
-250	39581	FALSE	High	Sequest HT (A2)	Unambiguous	[R].sAQEPAR.[K]	N-Term(TMT6plex)	1	P25685	P25685	0	2	0.3089	0	1	1	494.275	987.542	987.542	-0.32	-0.00016	HCD	32	MS2	20.4904	17.8	-45	118	16.7116	6416	20230825_T4_039.raw	F24	6418.34	7438.35	3184.54	2231.89	3695.93	8985.75	5325.64	5422.43	7795.02		1.91	1	0.001825	0.03455
-250	36105	FALSE	High	Sequest HT (A2)	Unambiguous	[R].sQEEAR.[KL]	N-Term(TMT6plex)	2	Q9UKV3	Q9UKV3; Q5SNV9	0	2	0.1733	0	1	1	474.751	948.495	948.495	-0.02	-1e-05	HCD	32	MS2	33.596	17.9	-45	118	15.3105	5868	20230825_T4_039.raw	F24	9383.82	10397.5	1385.79	1156.68	1196.07	6092.92	2895.31	3517.1	14737.7		2.02	1	0.001825	0.03172
-250	151297	FALSE	High	Sequest HT (A2)	Unambiguous	[K].eDAAATk.[D]	N-Term(TMT6plex); K7(TMT6plex)	1	Q86UP2	Q86UP2	0	2	0.1939	0	1	1	582.337	1163.67	1163.67	-0.29	-0.00017	HCD	32	MS2	47.7583	326.5	-65	36.411	76.5438	29878	20230825_T4_039.raw	F24	527232	364005	196009	173382	124168	504349	371633	293827	487078		1.96	1	0.001825	0.03537
-250	161143	FALSE	High	Sequest HT (A2)	Unambiguous	[K].eVSTYIk.[K]	N-Term(TMT6plex); K7(TMT6plex)	2	P68104	P68104; Q5VTE0	0	2	0.2797	0	1	1	649.392	1297.78	1297.78	0.38	0.00025	HCD	32	MS2	1.86374	509	-65	29.821	79.5637	31124	20230825_T4_039.raw	F24	1.38997e+06	395173	585880	627087	130446	1.32454e+06	694960	286446	425036		2.61	1	0.001825	0.03662
-250	135405	FALSE	High	Sequest HT (A2)	Unambiguous	[R].aGGEAGR.[G]	N-Term(TMT6plex)	1	A7E2V4	A7E2V4	0	2		0.0256	3	3	423.735	846.463	846.463	0.11	4e-05	HCD	32	MS2	57.1975	121	-65	118	71.4753	27850	20230825_T4_039.raw	F24	66395.1	38026.5	24095.5	20624.3	16726.5	57775.5	40120.2	50130.2	47474.8		1.52	1	0.001825	0.0384
-250	11919	FALSE	High	Sequest HT (A2)	Unambiguous	[R].eIQTAVR.[L]	N-Term(TMT6plex)	14	Q16778; Q5QNW6	Q16778; Q5QNW6; Q99879; P33778; P58876; Q96A08; Q93079; O60814; Q99880; P62807; P57053; P06899; P23527; Q99877	0	2	0.3636	0	1	1	523.314	1045.62	1045.62	-0.05	-3e-05	HCD	32	MS2	22.5696	91.1	-45	118	4.0454	1558	20230825_T4_039.raw	F24	33378.9		33478.9	34921	29944.7	26508.8	17906.6	36381	58918.8		1.98	2	0.001825	0.03378
-250	177238	FALSE	High	Sequest HT (A2)	Unambiguous	[R].iHGVGFk.[K]	N-Term(TMT6plex); K7(TMT6plex)	1	P62899	P62899	0	3	0.5196	0	1	1	405.926	1215.76	1215.76	1.47	0.00059	HCD	32	MS2	56.8232	313.8	-45	118	84.5778	33184	20230825_T4_039.raw	F24	129010	114864	66268.6	55087.9	45341.7	146081	110659	98490.8	149619		2.81	1	0.001825	0.03491
-250	212304	FALSE	High	Sequest HT (A2)	Unambiguous	[K].vFLENVIR.[D]	N-Term(TMT6plex)	1	P62805	P62805	0	2	0.3938	0	1	1	609.874	1218.74	1218.74	-0.1	-6e-05	HCD	32	MS2	9.52619	59.3	-65	118	96.6687	37927	20230825_T4_039.raw	F24	28184.1	23649.2	12289.6	10498.3	7554.62	21097.4	17982.1	15134.8	35306.3		1.6	1	0.001825	0.03531
-250	165439	FALSE	High	Sequest HT (A2)	Unambiguous	[K].kEEIIk.[QT]	N-Term(TMT6plex); K1(TMT6plex); K6(TMT6plex)	1	P84098	P84098	1	3	0.1373	0	1	1	482.988	1446.95	1446.95	-0.39	-0.00019	HCD	32	MS2	20.5604	384.5	-45	97.881	80.8892	31672	20230825_T4_039.raw	F24	184085	176690	89976.2	88928.9	75434.1	211569	172151	164340	189264		2.04	1	0.001825	0.03555
-250	165440	FALSE	High	Sequest HT (A2)	Unambiguous	[K].kEEILk.[QT]	N-Term(TMT6plex); K1(TMT6plex); K6(TMT6plex)	3		Q14573; Q14571; Q14643	1	3	0.1373	0	1	2	482.988	1446.95	1446.95	-0.39	-0.00019	HCD	32	MS2	20.5604	384.5	-45	97.881	80.8892	31672	20230825_T4_039.raw	F24	184085	176690	89976.2	88928.9	75434.1	211569	172151	164340	189264		2.04	1	0.001825	0.03555
-250	165441	FALSE	High	Sequest HT (A2)	Unambiguous	[K].kEELLk.[QT]	N-Term(TMT6plex); K1(TMT6plex); K6(TMT6plex)	1		P42766	1	3	0.1373	0	1	3	482.988	1446.95	1446.95	-0.39	-0.00019	HCD	32	MS2	20.5604	384.5	-45	97.881	80.8892	31672	20230825_T4_039.raw	F24	184085	176690	89976.2	88928.9	75434.1	211569	172151	164340	189264		2.04	1	0.001825	0.03555
-250	38400	FALSE	High	Sequest HT (A2)	Unambiguous	[K].gTVQQADE.[-]	N-Term(TMT6plex)	1	P32969	P32969	0	2	0.9094	0	1	1	538.775	1076.54	1076.54	0.37	0.0002	HCD	32	MS2	20.2188	11.4	-45	118	16.1795	6209	20230825_T4_039.raw	F24	4331.06	5988.5	1905.36	2243.86	1116.11	5059.68	2997.55	3450.86	5195.24		2.54	1	0.001825	0.03659
-250	203045	FALSE	High	Sequest HT (A2)	Unambiguous	[R].lDYLSSLk.[V]	N-Term(TMT6plex); K8(TMT6plex)	1	P08195	P08195	0	2	0.3114	0	1	1	698.926	1396.84	1396.85	-0.26	-0.00018	HCD	32	MS2	25.3471	61.7	-45	118	93.4021	36657	20230825_T4_039.raw	F24	25618.6	23196.5	14077.4	12443.1	7895.75	26259.8	23460	19733	25258.1		1.67	1	0.001825	0.03728
-250	121551	FALSE	High	Sequest HT (A2)	Unambiguous	[R].aGSSSSR.[S]	N-Term(TMT6plex)	1	O95071	O95071	0	2	0.0585	0	1	1	440.738	880.469	880.469	0.41	0.00018	HCD	32	MS2	25.6967	109.8	-65	118	66.7287	25972	20230825_T4_039.raw	F24	44203.2	27768.2	29071.7	22169.9	18027	51439.9	43036.2	30700.9	43863.3		2.05	1	0.001825	0.0379
-250	640	FALSE	High	Sequest HT (A2)	Unambiguous	[R].gALQnIIPASTGAAk.[A]	N-Term(TMT6plex); N5(Deamidated); K15(TMT6plex)	1	P04406	P04406	0	3	0.3632	0	1	1	624.373	1871.1	1871.1	1.71	0.00107	HCD	32	MS2	66.3878	51.7	-45	118	0.2204	87	20230825_T4_039.raw	F24	16328.7		16796.6	21276.8	16511.9	19201	12239.4	20238.9	28895.8		2.01	1	0.001825	0.03346
-250	190183	FALSE	High	Sequest HT (A2)	Unambiguous	[R].dLTDYLMk.[I]	N-Term(TMT6plex); K8(TMT6plex)	7	P63267; P60712	P63267; P60712; P62736; P68133; Q562R1; P68032; P63261	0	3	0.2955	0	1	1	486.276	1456.81	1456.81	0.17	8e-05	HCD	32	MS2	57.3656	98.7	-45	118	88.9743	34920	20230825_T4_039.raw	F24	45731.5	35649.5	20076.5	19270.3	13259.8	46397.8	32869.4	26415.6	38705.9		1.76	2	0.001825	0.03539
-250	21562	FALSE	High	Sequest HT (A2)	Unambiguous	[R].aGLQFPVGR.[VI]	N-Term(TMT6plex)	15	Q71UI9; P16104; Q6FI13	Q16777; Q7L7L0; Q71UI9; Q96QV6; Q8IUE6; P04908; P0C0S5; Q93077; Q99878; Q96KK5; Q9BTM1; P16104; P20671; P0C0S8; Q6FI13	0	2	0.4118	0	1	1	587.351	1173.7	1173.69	0.95	0.00056	HCD	32	MS2	51.1633	45.4	-65	118	7.3389	2825	20230825_T4_039.raw	F24	17002.8		12586.8	11510.9	14868.2	16405.3	11277.6	16800.5	28729.8		1.7	3	0.001825	0.03665
-250	119187	FALSE	High	Sequest HT (A2)	Unambiguous	[K].eTPSSAnGPSR.[E]	N-Term(TMT6plex); N7(Deamidated)	1	O95817	O95817	0	2	0.4098	0	1	1	666.833	1332.66	1332.66	0.12	8e-05	HCD	32	MS2	17.9483	8.9	-65	118	65.8457	25622	20230825_T4_039.raw	F24	2766.76	1896.93	2797.8	1297.24	2739.55	2518.66	4561.08	4204.43	3388.86		1.83	1	0.001825	0.03474
-250	213391	FALSE	High	Sequest HT (A2)	Unambiguous	[K].aYTNFDAERDALnIETAIk.[T]	N-Term(TMT6plex); N13(Deamidated); K19(TMT6plex)	2	P07355	A6NMY6; P07355	1	3	0.1486	0	1	1	872.131	2614.38	2614.38	0.61	0.00053	HCD	32	MS2	44.6728	16.7	-45	118	97.0637	38081	20230825_T4_039.raw	F24	5643.99	6806.26	2744.87	3534.53	2763.93	7387.4	8005.88	6053.19	6167.16		2.22	1	0.001825	0.03545
-250	169132	FALSE	High	Sequest HT (A2)	Unambiguous	[R].fLTVMMk.[H]	N-Term(TMT6plex); K7(TMT6plex)	1	P62244	P62244	0	2	0.5317	0	1	1	664.398	1327.79	1327.79	0.39	0.00026	HCD	32	MS2	0	213.3	-65	118	81.988	32128	20230825_T4_039.raw	F24	82776.4	82599.9	42339.9	38079.2	28709.3	106420	83888.3	64240	85165.1		2.52	1	0.001825	0.03509
-250	38466	FALSE	High	Sequest HT (A2)	Unambiguous	[R].dRAEAEAR.[E]	N-Term(TMT6plex)	3	P35580; P35579	P35580; P35749; P35579	1	2	0.4279	0	1	1	573.807	1146.61	1146.61	0.35	0.0002	HCD	32	MS2	0	13.3	-45	118	16.203	6219	20230825_T4_039.raw	F24	6237.16	5761.15	1801.07	1868.68	1990.66	5842.75	5200.08	4323.95	4143.09		2.22	2	0.001825	0.03418
-250	25186	FALSE	High	Sequest HT (A2)	Unambiguous	[K].kTESHHk.[AT]	N-Term(TMT6plex); K1(TMT6plex); K7(TMT6plex)	8	Q6FI13	Q7L7L0; P04908; Q93077; Q99878; Q96KK5; P20671; P0C0S8; Q6FI13	1	4	0.4972	0	1	1	389.239	1553.93	1553.94	-1.47	-0.00057	HCD	32	MS2	33.2035	33	-45	118	8.6636	3323	20230825_T4_039.raw	F24	12074.1		11794.6	10979.7	10253.5	9722.61	8779.15	11706.8	18576.9		1.77	1	0.001825	0.03258
-250	193818	FALSE	High	Sequest HT (A2)	Unambiguous	[R].eAVEkEFEPLLnWMk.[D]	N-Term(TMT6plex); K5(TMT6plex); N12(Deamidated); K15(TMT6plex)	1	P14625	P14625	1	3	0.2882	0	1	1	851.146	2551.42	2551.41	5.4	0.00459	HCD	32	MS2	38.0855	36.9	-45	118	90.2709	35431	20230825_T4_039.raw	F24	12354	16122.8	6818.82	6233.46	6187.44	13861.2	12543.3	14288.8	14606.2		1.7	1	0.001825	0.0376
-250	150996	FALSE	High	Sequest HT (A2)	Unambiguous	[K].tNEAQAIETAR.[A]	N-Term(TMT6plex)	2	Q5JXB2	Q5JXB2; P61088	0	2	0.2276	0	1	1	716.885	1432.76	1432.76	1.79	0.00129	HCD	32	MS2	21.767	166.3	-45	53.898	76.4523	29840	20230825_T4_039.raw	F24	156038	116851	98177.2	82452.4	57202.4	185383	139558	106794	125607		1.45	1	0.001825	0.03557
-250	169451	FALSE	High	Sequest HT (A2)	Unambiguous	[K].aLVATPGkk.[G]	N-Term(TMT6plex); K8(TMT6plex); K9(TMT6plex)	1	P19338	P19338	1	3	0.3415	0	1	1	524.687	1572.05	1572.05	-0.09	-5e-05	HCD	32	MS2	48.4948	275.2	-65	44.559	82.0965	32172	20230825_T4_039.raw	F24	294343	241201	151402	131829	111805	316399	262430	228972	305134		1.64	1	0.001825	0.03472
-250	12839	FALSE	High	Sequest HT (A2)	Unambiguous	[K].vTLDWAkPk.[G]	N-Term(TMT6plex); K7(TMT6plex); K9(TMT6plex)	1	P19338	P19338	0	3	0.1942	0	1	1	582.369	1745.09	1745.09	0.54	0.00031	HCD	32	MS2	53.7214	26.8	-45	118	4.3599	1681	20230825_T4_039.raw	F24	10233.8		7810.96	7136.58	10726.9	9773.03	5897.6	9356.8	16339.3		1.03	1	0.001825	0.03432
-250	211894	FALSE	High	Sequest HT (A2)	Unambiguous	[R].kESYSVYVYk.[V]	N-Term(TMT6plex); K1(TMT6plex); K10(TMT6plex)	9	Q5QNW6	Q5QNW6; Q99879; P58876; Q93079; O60814; Q99880; P62807; P57053; Q99877	1	3	0.3657	0	1	1	651.714	1953.13	1953.13	-0.88	-0.00058	HCD	32	MS2	18.0012	22.4	-65	118	96.526	37872	20230825_T4_039.raw	F24	10911.6	9261.31	4891.83	4073.97	3020.17	9028.68	6784.75	6878.19	9295.08		1.34	1	0.001825	0.03684
-250	134872	FALSE	High	Sequest HT (A2)	Unambiguous	[R].gEGESPQAR.[A]	N-Term(TMT6plex)	1	P18206	P18206	0	2	0.6667	0	1	1	580.299	1159.59	1159.59	0.53	0.00031	HCD	32	MS2	0	50.3	-65	118	71.2969	27779	20230825_T4_039.raw	F24	17647	14967.8	9797.14	10498.5	11157.9	23024.6	21842.4	22571.7	13355		1.95	1	0.001825	0.03643
-250	159525	FALSE	High	Sequest HT (A2)	Unambiguous	[K].qSVELck.[K]	N-Term(TMT6plex); C6(Carbamidomethyl); K7(TMT6plex)	1	Q00610	Q00610	0	2	0.2249	0	1	1	661.381	1321.75	1321.75	-0.19	-0.00013	HCD	32	MS2	11.2897	101.4	-45	4.521	79.0356	30905	20230825_T4_039.raw	F24	1.1994e+06	915623	726244	555655	340738	1.40376e+06	929695	834596	992921		1.69	1	0.001825	0.03816
-250	134478	FALSE	High	Sequest HT (A2)	Unambiguous	[R].sQSGGYSDR.[S]	N-Term(TMT6plex)	1	Q14011	Q14011	0	2	0.4823	0	1	1	593.289	1185.57	1185.57	0.98	0.00058	HCD	32	MS2	28.7826	40.3	-65	118	71.1712	27729	20230825_T4_039.raw	F24	17256	11657.6	9847.43	7402.7	6519.36	18171	14360.8	13232.7	18944.5		2.26	1	0.001825	0.03309
-250	12635	FALSE	High	Sequest HT (A2)	Unambiguous	[R].iAGEASR.[L]	N-Term(TMT6plex)	14	Q16778; Q5QNW6	Q16778; Q6DN03; Q5QNW6; Q99879; P33778; P58876; Q93079; O60814; Q6DRA6; P62807; P57053; P06899; P23527; Q99877	0	2	0.2922	0	1	1	466.772	932.536	932.536	-0.38	-0.00018	HCD	32	MS2	30.8432	121.2	-65	59.488	4.2787	1650	20230825_T4_039.raw	F24	93469.9		74542	64385	84271.4	74171.2	51240.4	89161.5	155838		2.19	2	0.001825	0.03419
-250	1536	FALSE	High	Sequest HT (A2)	Unambiguous	[R].iLMEHIHk.[L]	N-Term(TMT6plex); K8(TMT6plex)	1	P84098	P84098	0	3	0.5632	0	1	1	493.635	1478.89	1478.89	-0.9	-0.00044	HCD	32	MS2	24.2294	52.7	-45	118	0.5087	201	20230825_T4_039.raw	F24	19862.1		16255.6	16279	17633.2	18751.7	10276.3	18733.8	29671.2		1.74	1	0.001825	0.03319
-250	211834	FALSE	High	Sequest HT (A2)	Unambiguous	[K].rVTIMPk.[D]	N-Term(TMT6plex); K7(TMT6plex)	5	P84243; Q71DI3	P84243; Q16695; Q6NXT2; P68431; Q71DI3	1	3	0.4075	0	1	1	434.949	1302.83	1302.83	-0.74	-0.00032	HCD	32	MS2	16.6213	133.7	-45	118	96.501	37862	20230825_T4_039.raw	F24	65492.3	63043.6	22474	20712.6	13875.3	52432.7	32343	39208.8	81826.7		2.65	2	0.001825	0.03648
-250	154845	FALSE	High	Sequest HT (A2)	Unambiguous	[K].dDEVQVVR.[G]	N-Term(TMT6plex)	2	P61254	P61254; Q9UNX3	0	2	0.254	0	1	1	594.825	1188.64	1188.64	0.64	0.00038	HCD	32	MS2	13.3257	143.2	-45	47.4	77.6357	30327	20230825_T4_039.raw	F24	133752	129851	81475.7	63619.8	52815.5	159887	133155	129235	158241		2.52	1	0.002174	0.03863
-250	98771	FALSE	High	Sequest HT (A2)	Unambiguous	[K].qLEPGAA.[-]	N-Term(TMT6plex)	1	Q96NT0	Q96NT0	0	2	0.8199	0	1	1	457.761	914.514	914.514	-0.37	-0.00017	HCD	32	MS2	24.0131	12.7	-65	118	57.2435	22235	20230825_T4_039.raw	F24	5485.69	4141.17	3143.93	1865.38	2475.01	4565.28	3068.36	4754.53	6042.75		1.61	1	0.002174	0.03974
-250	139120	FALSE	High	Sequest HT (A2)	Unambiguous	[R].qQENMQR.[Q]	N-Term(TMT6plex)	1	O15372	O15372	0	2	0.4804	0	1	1	581.796	1162.58	1162.58	0.58	0.00034	HCD	32	MS2	18.5115	38.3	-45	118	72.6913	28332	20230825_T4_039.raw	F24	14080.8	10143.1	9759.45	6672.24	7062.11	17163.5	15644.5	12348.9	13471.3		1.79	1	0.002174	0.03954
-250	155784	FALSE	High	Sequest HT (A2)	Unambiguous	[K].sINNAEk.[R]	N-Term(TMT6plex); K7(TMT6plex)	1	P62244	P62244	0	2	0.2094	0	1	1	617.364	1233.72	1233.72	0.06	3e-05	HCD	32	MS2	8.05176	134.5	-45	11.667	77.9182	30444	20230825_T4_039.raw	F24	594083	475230	315636	249003	195196	719397	519138	411679	552237		2.34	1	0.002174	0.03952
-250	211067	FALSE	High	Sequest HT (A2)	Unambiguous	[K].vLEGMEVVR.[K]	N-Term(TMT6plex)	1	P23284	P23284	0	2	0.2721	0	1	1	630.862	1260.72	1260.72	-0.78	-0.00049	HCD	32	MS2	25.517	61.1	-45	118	96.242	37761	20230825_T4_039.raw	F24	30446.5	26431	10150.1	8990.66	8030.87	25010.9	19965.6	18252.7	29515.3		1.36	1	0.002174	0.03966
-250	170181	FALSE	High	Sequest HT (A2)	Unambiguous	[K].dVDLEFLAk.[M]	N-Term(TMT6plex); K9(TMT6plex)	1	P55072	P55072	0	2	0.1256	0	1	1	754.44	1507.87	1507.88	-2.82	-0.00213	HCD	32	MS2	0	264	-45	59.442	82.3069	32259	20230825_T4_039.raw	F24	213081	204159	114937	94043.6	73670.1	226597	197482	168194	190645		1.99	1	0.002174	0.03909
-250	139160	FALSE	High	Sequest HT (A2)	Unambiguous	[R].qNQIPTEDGSR.[V]	N-Term(TMT6plex)	1	Q86TU7	Q86TU7	0	2	0.475	0	1	1	737.378	1473.75	1473.75	-0.44	-0.00032	HCD	32	MS2	0	28.4	-45	118	72.7006	28336	20230825_T4_039.raw	F24	13359.4	8382.99	6734.31	7296.47	3560.67	11913	10630.4	11040.2	8788.04		1.6	1	0.002174	0.03914
-250	134468	FALSE	High	Sequest HT (A2)	Unambiguous	[K].sQPSETER.[L]	N-Term(TMT6plex)	1	P26006	P26006	0	2	0.4706	0	1	1	581.799	1162.59	1162.59	1.02	0.00059	HCD	32	MS2	36.6807	87.1	-65	81.234	71.1673	27728	20230825_T4_039.raw	F24	42169.2	32978.4	49648.3	35854.6	18954.1	54701.2	49931.2	38896.8	49002.4		2.38	1	0.002174	0.03929
-250	189017	FALSE	High	Sequest HT (A2)	Unambiguous	[R].sEVDMLk.[I]	N-Term(TMT6plex); K7(TMT6plex)	2	P07355	A6NMY6; P07355	0	2	0.3315	0	1	1	640.37	1279.73	1279.73	-0.33	-0.00021	HCD	32	MS2	27.9771	119.7	-45	118	88.5512	34752	20230825_T4_039.raw	F24	49568.7	49336.9	21552.1	21079.3	16105.8	46842.9	42460.9	36977.7	47959.1		1.84	1	0.002174	0.03913
-250	3501	FALSE	High	Sequest HT (A2)	Unambiguous	[K].aLAAAGYDVEk.[N]	N-Term(TMT6plex); K11(TMT6plex)	5	P16402; P10412	P16402; P10412; P16403; Q02539; P22492	0	2	0.3663	0	1	1	783.451	1565.89	1565.89	0.19	0.00015	HCD	32	MS2	0	31.4	-45	118	1.1468	449	20230825_T4_039.raw	F24	11959.6		11976.5	12174.3	10304.2	11473.4	7384.71	9592.27	16096.2		1.72	2	0.002174	0.0392
-250	199445	FALSE	High	Sequest HT (A2)	Unambiguous	[K].sTELLIR.[K]	N-Term(TMT6plex)	5	P84243; Q71DI3	P84243; Q16695; Q6NXT2; P68431; Q71DI3	0	2	0.2866	0	1	1	530.832	1060.66	1060.66	-0.03	-2e-05	HCD	32	MS2	31.4824	171.1	-65	118	92.1876	36183	20230825_T4_039.raw	F24	93800	81796.4	26607.3	22397.4	18911.6	66146.9	46816.1	39623	102354		1.64	2	0.002174	0.03896
-250	153437	FALSE	High	Sequest HT (A2)	Unambiguous	[R].eVQTAVR.[L]	N-Term(TMT6plex)	1	Q8N257	Q8N257	0	2	0.3112	0	1	1	516.306	1031.6	1031.6	-0.31	-0.00016	HCD	32	MS2	21.2585	94.4	-45	17.257	77.2011	30148	20230825_T4_039.raw	F24	380682	319148	91377	72149.6	42041	206415	125505	155610	457984		2.86	1	0.002174	0.0391
-250	32781	FALSE	High	Sequest HT (A2)	Unambiguous	[K].lAADEDDDDDDEEDDDEDDDDDDFDDEEAEEk.[A]	N-Term(TMT6plex); K32(TMT6plex)	1	P06748	P06748	0	3	0.9172	0	1	1	1394.52	4181.53	4181.53	1.44	0.00201	HCD	32	MS2	9.63598	0.6	-45	118	12.983	4969	20230825_T4_039.raw	F24	821.848			911.918							1.69	1	0.002174	0.03898
-250	158488	FALSE	High	Sequest HT (A2)	Unambiguous	[K].iNYTEGR.[A]	N-Term(TMT6plex)	1	P06744	P06744	0	2	0.4263	0	1	1	541.296	1081.58	1081.58	0.12	6e-05	HCD	32	MS2	0	144.1	-45	118	78.709	30770	20230825_T4_039.raw	F24	51230.9	46523.8	30112.8	38407.2	30943.5	62288.6	53164.6	45872	38201		2.51	1	0.002174	0.03948
-250	205445	FALSE	High	Sequest HT (A2)	Unambiguous	[K].gLVLGPIHk.[N]	N-Term(TMT6plex); K9(TMT6plex)	1	P08195	P08195	0	3	0.3135	0	1	1	464.643	1391.91	1391.91	0.04	2e-05	HCD	32	MS2	22.2205	78.3	-45	118	94.2713	36994	20230825_T4_039.raw	F24	37573.4	30921.6	17093.4	14117.1	10664.5	28967.6	26737.8	22897	37226.1		1.85	1	0.002174	0.03996
-250	159958	FALSE	High	Sequest HT (A2)	Unambiguous	[K].sFENISk.[W]	N-Term(TMT6plex); K7(TMT6plex)	1	P61026	P61026	0	2	0.2973	0	1	1	641.874	1282.74	1282.74	0.03	2e-05	HCD	32	MS2	39.4159	162.7	-45	60.023	79.1833	30966	20230825_T4_039.raw	F24	156748	112997	86084.9	58892.5	38895.5	143760	112969	94815.2	117098		2.22	1	0.002174	0.03933
-250	91300	FALSE	High	Sequest HT (A2)	Unambiguous	[R].vAGYETQ.[-]	N-Term(TMT6plex)	1	P31483	P31483	0	2	0.6195	0	1	1	498.764	996.521	996.52	0.95	0.00047	HCD	32	MS2	80.0408	12.5	-45	118	54.0902	20995	20230825_T4_039.raw	F24	5730.36	3583.23	3975.37	2703.98	3012.26	4919.51	4118.81	4121.19	4473.19		2.05	1	0.002174	0.039
-250	152567	FALSE	High	Sequest HT (A2)	Unambiguous	[R].dQVQNLR.[K]	N-Term(TMT6plex)	1	Q92887	Q92887	0	2	0.455	0	1	1	551.314	1101.62	1101.62	0.28	0.00015	HCD	32	MS2	37.4216	236.6	-45	118	76.9274	30036	20230825_T4_039.raw	F24	97820.1	74706.1	68142.6	40837	32661.5	94218.6	67686.9	101970	123840		1.89	1	0.002174	0.03978
-250	163494	FALSE	High	Sequest HT (A2)	Unambiguous	[R].kGTDVPk.[W]	N-Term(TMT6plex); K1(TMT6plex); K7(TMT6plex)	2	P07355	A6NMY6; P07355	1	3	0.4432	0	1	1	477.976	1431.91	1431.91	-0.75	-0.00036	HCD	32	MS2	25.4156	568.4	-45	118	80.3017	31429	20230825_T4_039.raw	F24	226795	200913	149298	127435	83343.1	233493	235194	143739	205971		1.85	1	0.002174	0.03864
-250	11479	FALSE	High	Sequest HT (A2)	Unambiguous	[K].vWLDPnETNEIANANSR.[Q]	N-Term(TMT6plex); N6(Deamidated)	1	P84098	P84098	0	3	0.2077	0	1	1	725.035	2173.09	2173.07	7.95	0.00576	HCD	32	MS2	55.9252	5.6	-65	118	3.876	1495	20230825_T4_039.raw	F24	1571.99		3052.64	1968.44	1386.4	2145.99	1037.72	1658.56	2772.79		1.3	1	0.002174	0.03965
-250	118471	FALSE	High	Sequest HT (A2)	Unambiguous	[R].nPPSESEGSDGR.[F]	N-Term(TMT6plex)	1	Q8TBX8	Q8TBX8	0	2	0.6984	0	1	1	730.845	1460.68	1460.68	0.5	0.00037	HCD	32	MS2	14.5105	12.4	-45	118	65.5311	25498	20230825_T4_039.raw	F24	6257.12	3259.14	2864.43	3121.86	2133.83	4742.83	5594.58	3509.07	3031.52		1.89	1	0.002454	0.04458
-250	130890	FALSE	High	Sequest HT (A2)	Unambiguous	[R].aLPLPQSSTc.[-]	N-Term(TMT6plex); C10(Carbamidomethyl)	1	P08069	P08069	0	2	0.463	0	1	1	651.85	1302.69	1302.69	-0.59	-0.00039	HCD	32	MS2	28.0885	23.5	-45	118	69.9667	27251	20230825_T4_039.raw	F24	9983.39	6366.04	6749.87	4954.17	4203.87	9013.39	9473.5	7901.95	9151.25		1.62	1	0.002454	0.04804
-250	128247	FALSE	High	Sequest HT (A2)	Unambiguous	[K].sQPSETER.[L]	N-Term(TMT6plex)	1	P26006	P26006	0	2	0.4045	0	1	1	581.799	1162.59	1162.59	0.17	0.0001	HCD	32	MS2	28.2884	61.5	-65	54.375	69.0885	26903	20230825_T4_039.raw	F24	41539.9	35118.1	58222.6	32677.3	24373.2	57975.8	54127.5	40070.2	41892.5		2.2	1	0.002454	0.04988
-250	139872	FALSE	High	Sequest HT (A2)	Unambiguous	[R].nGDTASPk.[E]	N-Term(TMT6plex); N1(Deamidated); K8(TMT6plex)	1	P07237	P07237	0	3	0.2949	0	1	1	416.899	1248.68	1248.68	-0.24	-0.0001	HCD	32	MS2	68.8906	285.2	-45	59.231	72.9209	28423	20230825_T4_039.raw	F24	224951	160831	149089	111800	113963	238725	204509	181612	209069		2.17	1	0.002454	0.05001
-250	3838	FALSE	High	Sequest HT (A2)	Unambiguous	[K].tPVEPEVAIHR.[I]	N-Term(TMT6plex)	1	P60866	P60866	0	3	0.3182	0	1	1	492.952	1476.84	1476.84	2.87	0.00141	HCD	32	MS2	57.0656	35.3	-45	118	1.2493	489	20230825_T4_039.raw	F24	13882		13565	12398.6	12755.9	10123.7	7715.3	12134.6	20408.2		1.98	1	0.002454	0.0444
-250	116610	FALSE	High	Sequest HT (A2)	Unambiguous	[K].gGSGSGPTIEEVD.[-]	N-Term(TMT6plex)	1	P0DMV9	P0DMV9	0	2	0.6842	0	1	1	717.352	1433.7	1433.7	0.11	8e-05	HCD	32	MS2	0	13.3	-45	118	64.7558	25192	20230825_T4_039.raw	F24	6132.69	3939.51	2841.02	3204.21	2766.84	4497.01	4047.98	2873.63	7478.7		1.52	1	0.002454	0.04576
-250	119509	FALSE	High	Sequest HT (A2)	Unambiguous	[R].sPPPYVPP.[-]	N-Term(TMT6plex)	2	F1N7D7	F1N7D7; Q14118	0	2	0.6	0	1	1	541.808	1082.61	1082.61	0.43	0.00023	HCD	32	MS2	28.6019	14.1	-45	118	65.9742	25673	20230825_T4_039.raw	F24	5903.16	2891.6	4287.79	3134.74	2505.62	7027.57	5099.47	4217.49	5354.76		2	1	0.002454	0.04902
-250	3381	FALSE	High	Sequest HT (A2)	Unambiguous	[R].eYTINIHk.[R]	N-Term(TMT6plex); K8(TMT6plex)	1	P62899	P62899	0	3	0.4554	0	1	1	492.626	1475.86	1475.86	0.77	0.00038	HCD	32	MS2	0	37.6	-45	118	1.1094	435	20230825_T4_039.raw	F24	16026.9		12544.3	11820.4	14432.5	12268.6	8994.79	10850.2	22006		2.02	1	0.002454	0.04415
-250	130063	FALSE	High	Sequest HT (A2)	Unambiguous	[R].aDAEAVLAPPEPAQ.[-]	N-Term(TMT6plex)	1	Q8WZA9	Q8WZA9	0	2	0.5652	0	1	1	804.428	1607.85	1607.85	0.23	0.00018	HCD	32	MS2	0	11.2	-45	118	69.6808	27138	20230825_T4_039.raw	F24	3776.08	3690.62	2231.49	2706.73	1527.58	5466.19	3288.52	4273.62	4882.75		1.84	1	0.002454	0.04484
-250	169162	FALSE	High	Sequest HT (A2)	Unambiguous	[R].sEVDMLk.[I]	N-Term(TMT6plex); K7(TMT6plex)	2	P07355	A6NMY6; P07355	0	2	0.3614	0	1	1	640.37	1279.73	1279.73	-0.05	-3e-05	HCD	32	MS2	12.6713	280.5	-45	75.293	82.0015	32133	20230825_T4_039.raw	F24	199631	177329	103335	80784.1	61738.4	183589	151938	131218	197479		2.49	1	0.002454	0.04599
-250	138666	FALSE	High	Sequest HT (A2)	Unambiguous	[R].eQEEAAAPR.[G]	N-Term(TMT6plex)	1	Q8IYI6	Q8IYI6	0	2	0.438	0	1	1	615.319	1229.63	1229.63	-0.84	-0.00052	HCD	32	MS2	0	26.6	-45	118	72.5375	28272	20230825_T4_039.raw	F24	12949.1	8614.92	5814.68	5157.69	3621.43	10598.3	8109.95	11299.3	11397.2		1.37	1	0.002454	0.04718
-250	138626	FALSE	High	Sequest HT (A2)	Unambiguous	[R].gQEcVEEcR.[V]	N-Term(TMT6plex); C4(Carbamidomethyl); C8(Carbamidomethyl)	1	P04626	P04626	0	2	0.4713	0	1	1	698.313	1395.62	1395.62	-0.84	-0.00059	HCD	32	MS2	27.0281	34.2	-45	118	72.5282	28268	20230825_T4_039.raw	F24	11037.2	9264.74	11445	7288.66	5090.78	12969	12336.8	11161.6	12845		1.74	1	0.002454	0.04659
-250	168622	FALSE	High	Sequest HT (A2)	Unambiguous	[R].eIAQDFk.[T]	N-Term(TMT6plex); K7(TMT6plex)	4	P84243; Q71DI3	P84243; Q16695; P68431; Q71DI3	0	2	0.2913	0	1	1	654.882	1308.76	1308.76	-0.26	-0.00017	HCD	32	MS2	27.7198	293.5	-45	34.822	81.833	32064	20230825_T4_039.raw	F24	494917	453244	148140	144445	102338	333262	244037	263540	584556		2.3	2	0.002454	0.04039
-250	137809	FALSE	High	Sequest HT (A2)	Unambiguous	[R].sDPDVER.[C]	N-Term(TMT6plex)	1	O14684	O14684	0	2	0.3602	0	1	1	523.769	1046.53	1046.53	-0.42	-0.00022	HCD	32	MS2	22.8208	53.9	-45	118	72.2705	28165	20230825_T4_039.raw	F24	25972.9	25274.2	10034.2	8425.28	7124.94	23378.8	19767.4	16271.8	25911		1.86	1	0.002454	0.04955
-250	219484	FALSE	High	Sequest HT (A2)	Unambiguous	[K].tIAPALVSk.[K]	N-Term(TMT6plex); K9(TMT6plex)	1	P06733	P06733	0	2	0.6369	0	1	1	679.445	1357.88	1357.88	0.45	0.0003	HCD	32	MS2	0	13.8	-65	118	99.1172	38884	20230825_T4_039.raw	F24	5996.43	4461.63	2615.62	2654.67	2615.62	6219.64	7937.06	4399.44	3562.52		1.68	1	0.002454	0.04621
-250	168782	FALSE	High	Sequest HT (A2)	Unambiguous	[R].vnGWATLFLR.[T]	N-Term(TMT6plex); N2(Deamidated)	1	P26006	P26006	0	2	0.3755	0	1	1	703.903	1406.8	1406.8	-0.09	-6e-05	HCD	32	MS2	0	174	-65	118	81.8802	32084	20230825_T4_039.raw	F24	65535.6	62497.2	41990.4	37181.9	30529.5	75812.4	69963.5	57296.4	65430.6		2.29	1	0.002454	0.04483
-250	128190	FALSE	High	Sequest HT (A2)	Unambiguous	[K].nnQITnNQR.[I]	N-Term(TMT6plex); N2(Deamidated); N6(Deamidated)	1	P00558	P00558	0	2	0.0503	0	1	1	666.837	1332.67	1332.67	-2.95	-0.00196	HCD	32	MS2	27.6828	25.2	-45	118	69.0697	26895	20230825_T4_039.raw	F24	9240.06	8683.35	5314.93	7819.65	5142.41	9762.11	7454.7	8497.12	11220.3		1.79	1	0.002454	0.04924
-250	219444	FALSE	High	Sequest HT (A2)	Unambiguous	[R].tLYGFGG.[-]	N-Term(TMT6plex)	1	P62805	P62805	0	2	0.7898	0	1	1	472.258	943.509	943.509	-0.07	-4e-05	HCD	32	MS2	30.1595	24.8	-65	118	99.1037	38879	20230825_T4_039.raw	F24	10160.8	10551.2	4987.56	3890.13	4287.55	11708.4	8108.43	7723.18	9788.92		1.57	1	0.002454	0.04858
-250	29472	FALSE	High	Sequest HT (A2)	Unambiguous	[K].eSYSVYVYk.[V]	N-Term(TMT6plex); K9(TMT6plex)	9	Q5QNW6	Q5QNW6; Q99879; P58876; Q93079; O60814; Q99880; P62807; P57053; Q99877	0	3	0.539	0	1	1	532.629	1595.87	1595.87	0.87	0.00046	HCD	32	MS2	22.6738	3.6	-45	118	10.4004	3979	20230825_T4_039.raw	F24	1187.44		1539.61	703.36	573.116	1379.32	1216.38	841.706	2590.86		1.41	1	0.002454	0.04823
-250	52074	FALSE	High	Sequest HT (A2)	Unambiguous	[R].aSGVEAR.[Q]	N-Term(TMT6plex)	1	P30040	P30040	0	2	0.0657	0	1	1	459.764	918.521	918.521	0.1	4e-05	HCD	32	MS2	24.4284	14.5	-45	118	24.418	9438	20230825_T4_039.raw	F24	6010.59	5722.9	3944.5	2461.57	1943.99	7266.41	5240.33	3691.5	6880.49		1.37	1	0.002454	0.04753
-250	52972	FALSE	High	Sequest HT (A2)	Unambiguous	[R].aAFNSGk.[V]	N-Term(TMT6plex); K7(TMT6plex)	1	P04406	P04406	0	2	0.3842	0	1	1	576.843	1152.68	1152.68	0.71	0.00041	HCD	32	MS2	21.1079	9.7	-65	118	25.3438	9799	20230825_T4_039.raw	F24	3710.65	3094.79	1564.4	4248.89	3752.43	2158.19	3137.85	2975.22	3882.81		1.77	1	0.002454	0.04048
-250	13051	FALSE	High	Sequest HT (A2)	Unambiguous	[K].gPSSVEDIk.[A]	N-Term(TMT6plex); K9(TMT6plex)	1	P06748	P06748	0	2	0.267	0	1	1	695.403	1389.8	1389.8	0.45	0.00031	HCD	32	MS2	25.495	33.9	-45	118	4.4364	1710	20230825_T4_039.raw	F24	15736.9		10932.6	11748.7	14438.6	11152.6	9908.17	10284.4	17489.4		1.76	1	0.002454	0.04903
-250	53339	FALSE	High	Sequest HT (A2)	Unambiguous	[K].sQPSETER.[L]	N-Term(TMT6plex)	1	P26006	P26006	0	2	0.4837	0	1	1	581.799	1162.59	1162.59	0.11	6e-05	HCD	32	MS2	17.3943	3.9	-65	118	25.7462	9956	20230825_T4_039.raw	F24	1619.85		1178.13	1019.11	966.647	2500.85	1621.7	1383.96	830.882		1.84	1	0.002454	0.0449
-250	150327	FALSE	High	Sequest HT (A2)	Unambiguous	[R].aPPAATNSSk.[K]	N-Term(TMT6plex); K10(TMT6plex)	1	P17480	P17480	0	2	0.069	0	1	1	701.409	1401.81	1401.81	-0.02	-1e-05	HCD	32	MS2	0	143.8	-45	109.272	76.2393	29753	20230825_T4_039.raw	F24	71952.1	58321.8	29271.2	21853.3	19284.7	59626.3	46402.2	48053.2	79864.8		1.74	1	0.002454	0.04117
-250	12525	FALSE	High	Sequest HT (A2)	Unambiguous	[K].aYTNFDAER.[D]	N-Term(TMT6plex)	2	P07355	A6NMY6; P07355	0	2	0.6878	0	1	1	658.328	1315.65	1315.65	0.56	0.00037	HCD	32	MS2	22.782	25.6	-65	118	4.241	1635	20230825_T4_039.raw	F24	9934.68		6653.39	8086.94	9791.78	9681.95	5322.22	8723.98	13976.2		1.89	1	0.002454	0.04961
-250	39541	FALSE	High	Sequest HT (A2)	Unambiguous	[K].gDSPEAR.[A]	N-Term(TMT6plex)	1	P18206	P18206	0	2	0.4862	0	1	1	480.751	960.495	960.495	-0.23	-0.00011	HCD	32	MS2	2.41332	123.8	-45	118	16.6953	6410	20230825_T4_039.raw	F24	46306.5	35321.3	29682.7	34061.8	26693.3	51529.4	49746.6	57574.2	26693.3		2.18	1	0.002454	0.04246
-250	39125	FALSE	High	Sequest HT (A2)	Unambiguous	[K].aGADEER.[A]	N-Term(TMT6plex)	1	P78371	P78371	0	2	0.1753	0	1	1	488.748	976.488	976.49	-1.27	-0.00062	HCD	32	MS2	10.763	137.5	-65	40.671	16.4966	6334	20230825_T4_039.raw	F24	152383	135715	119749	129261	59235.1	183949	135960	107226	119617		1.94	1	0.002454	0.04321
-250	150802	FALSE	High	Sequest HT (A2)	Unambiguous	[K].sYGVENR.[A]	N-Term(TMT6plex)	1	Q8NFJ5	Q8NFJ5	0	2	0.5046	0	1	1	527.28	1053.55	1053.55	0.04	2e-05	HCD	32	MS2	19.7475	214.1	-45	99.491	76.3957	29817	20230825_T4_039.raw	F24	79931.9	75972.5	98816.6	65495.9	37228.9	109490	99930.3	59977.8	74063.1		2.16	1	0.002454	0.04861
-250	176847	FALSE	High	Sequest HT (A2)	Unambiguous	[K].lLADQAEAR.[R]	N-Term(TMT6plex)	1	P84098	P84098	0	2	0.3585	0	1	1	608.346	1215.68	1215.69	-3.92	-0.00238	HCD	32	MS2	0	332.7	-45	118	84.4488	33131	20230825_T4_039.raw	F24	141570	120773	66880.9	53070	42208.5	125463	103143	90158.8	172623		2.12	1	0.002454	0.04202
-250	11959	FALSE	High	Sequest HT (A2)	Unambiguous	[R].sISLYYTGEk.[G]	N-Term(TMT6plex); K10(TMT6plex)	1	P19338	P19338	0	2	0.4437	0	1	1	809.959	1618.91	1618.91	0.45	0.00036	HCD	32	MS2	0	21	-45	118	4.0551	1562	20230825_T4_039.raw	F24	7536.91		10053.3	9870.1	6101.29	7327.66	4358.06	7052.87	11575.6		1.42	1	0.002454	0.04449
-250	161189	FALSE	High	Sequest HT (A2)	Unambiguous	[R].sEVDMLk.[I]	N-Term(TMT6plex); K7(TMT6plex)	2	P07355	A6NMY6; P07355	0	2	0.3931	0	1	1	640.37	1279.73	1279.73	0.12	8e-05	HCD	32	MS2	25.5386	415.1	-45	43.449	79.5792	31130	20230825_T4_039.raw	F24	484810	374664	323115	249517	164538	481082	444730	339058	346669		2.62	1	0.002454	0.0507
-250	38129	FALSE	High	Sequest HT (A2)	Unambiguous	[K].gTGPDGR.[I]	N-Term(TMT6plex)	1	P10515	P10515	0	2	0.3353	0	1	1	444.741	888.474	888.474	0.61	0.00027	HCD	32	MS2	22.517	80.8	-65	118	16.0532	6160	20230825_T4_039.raw	F24	35050.3	37030.3	10723.7	10256.3	15300.2	28052	23139.1	31190.4	32316		1.73	1	0.002454	0.04813
-250	37949	FALSE	High	Sequest HT (A2)	Unambiguous	[R].gEEQNPR.[L]	N-Term(TMT6plex)	1	Q9NW97	Q9NW97	0	2	0.4815	0	1	1	529.775	1058.54	1058.54	-0.2	-0.0001	HCD	32	MS2	28.9593	46.6	-65	118	15.9925	6136	20230825_T4_039.raw	F24	17629.6	14044.1	19645.4	10042.3	9753.54	20997.5	16258.6	14600.7	15846.3		1.89	1	0.002454	0.04621
-250	149041	FALSE	High	Sequest HT (A2)	Unambiguous	[R].aQPTPGMSR.[E]	N-Term(TMT6plex)	1	Q8IVF2	Q8IVF2	0	2	0.4626	0	1	1	587.316	1173.63	1173.62	0.52	0.0003	HCD	32	MS2	29.1445	410.9	-65	116.495	75.8372	29586	20230825_T4_039.raw	F24	172170	136576	116766	77015.9	69375.8	151887	150966	137413	153003		2.14	1	0.002454	0.0436
-250	58027	FALSE	High	Sequest HT (A2)	Unambiguous	[K].gQNQDYR.[G]	N-Term(TMT6plex)	1	P19338	P19338	0	2	0.4697	0	1	1	555.28	1109.55	1109.55	-0.35	-0.00019	HCD	32	MS2	41.1092	11.3	-65	118	31.4667	12175	20230825_T4_039.raw	F24	3738.08	3890.59	2201	1884.95	1108.48	4681.12	2432.27	4169.58	8170.07		1.32	1	0.002454	0.04932
-250	58499	FALSE	High	Sequest HT (A2)	Unambiguous	[R].lLLPGELAk.[H]	N-Term(TMT6plex); K9(TMT6plex)	15	Q16778; Q5QNW6; Q8N257	Q16778; Q5QNW6; Q99879; P33778; P58876; Q96A08; Q93079; O60814; Q99880; P62807; P57053; Q8N257; P06899; P23527; Q99877	0	2	0.1189	0	1	1	706.468	1411.93	1411.93	0.5	0.00035	HCD	32	MS2	18.007	2.2	-45	118	31.9925	12378	20230825_T4_039.raw	F24			1111.97	1144.58		849.308	616.763	738.457	1475.51		1.43	3	0.002454	0.04037
-250	38336	FALSE	High	Sequest HT (A2)	Unambiguous	[K].ecENQDAR.[L]	N-Term(TMT6plex); C2(Carbamidomethyl)	1	P13611	P13611	0	2	0.3684	0	1	1	625.787	1250.57	1250.56	2.7	0.00169	HCD	32	MS2	14.7089	6.4	-45	118	16.1445	6196	20230825_T4_039.raw	F24	2228.63	1951.11	2151.99	2645.63	893.486	3282.23	1617.26	1663.6	1877.9		1.52	1	0.002454	0.04238
-250	190965	FALSE	High	Sequest HT (A2)	Unambiguous	[R].eYTINIHk.[R]	N-Term(TMT6plex); K8(TMT6plex)	1	P62899	P62899	0	3	0.4735	0	1	1	492.625	1475.86	1475.86	-0.57	-0.00028	HCD	32	MS2	35.4903	69.3	-45	118	89.2678	35036	20230825_T4_039.raw	F24	26364.2	24036	13036.8	10607.2	9828.82	30937.5	22797.9	21620.6	28637.4		2.26	1	0.002454	0.04503
-250	39688	FALSE	High	Sequest HT (A2)	Unambiguous	[R].eQAEEER.[Y]	N-Term(TMT6plex)	1	Q9UII2	Q9UII2	0	2	0.2529	0	1	1	560.278	1119.55	1119.55	0.15	8e-05	HCD	32	MS2	13.6909	45.8	-45	118	16.7633	6436	20230825_T4_039.raw	F24	27118.6	16685.7	12090.9	6866.88	6133.7	15888.1	13992.2	14549.3	17801.2		2.57	1	0.002454	0.04456
-250	140886	FALSE	High	Sequest HT (A2)	Unambiguous	[R].gGSDGYGSGR.[G]	N-Term(TMT6plex)	1	P22626	P22626	0	2	0.2547	0	1	1	571.277	1141.55	1141.54	3.23	0.00185	HCD	32	MS2	67.315	115.4	-65	118	73.2582	28557	20230825_T4_039.raw	F24	48191.1	42624.8	23631.4	18303.1	14685.6	51636.7	36540.2	40328.2	47724.4		1.06	1	0.002454	0.04817
-250	43864	FALSE	High	Sequest HT (A2)	Unambiguous	[R].gASGISGR.[R]	N-Term(TMT6plex)	1	Q6ZQQ6	Q6ZQQ6	0	2		0	2	2	467.269	933.531	933.532	-0.9	-0.00042	HCD	32	MS2	26.9715	498.8	-65	118	18.5123	7131	20230825_T4_039.raw	F24	223615	230070	87025.2	85383.8	68376.9	252129	189830	117127	208035		2.14	1	0.002454	0.04632
-250	43032	FALSE	High	Sequest HT (A2)	Unambiguous	[K].dSAATTDEER.[Q]	N-Term(TMT6plex)	1	Q16531	Q16531	0	2	0.3782	0	1	1	662.316	1323.62	1323.62	1.27	0.00084	HCD	32	MS2	16.4909	5	-45	118	18.1985	7007	20230825_T4_039.raw	F24	1698.28	1261.35	2706.16		1350.53	1597.74	2604.59	972.348	2131.61		1.56	1	0.002454	0.04146
-250	175687	FALSE	High	Sequest HT (A2)	Unambiguous	[R].qTVAVGVIk.[NA]	N-Term(TMT6plex); K9(TMT6plex)	3	P68104	Q05639; P68104; Q5VTE0	0	2	0.36	0	1	1	686.955	1372.9	1372.89	7.86	0.0054	HCD	32	MS2	17.6576	148.9	-45	46.841	84.0657	32977	20230825_T4_039.raw	F24	155717	164323	77482.1	74821.7	57217.5	153530	128342	108255	172971		1.5	1	0.002454	0.04722
-250	163704	FALSE	High	Sequest HT (A2)	Unambiguous	[K].eLSDIAHR.[I]	N-Term(TMT6plex)	1	P04075	P04075	0	2	0.3658	0	1	1	585.328	1169.65	1169.65	0.85	0.0005	HCD	32	MS2	0	215.8	-45	118	80.3575	31452	20230825_T4_039.raw	F24	94372.8	81666.8	45422	39136.9	30422.4	94038.2	78198.5	75375.5	88420.9		2.57	1	0.002454	0.04898
-250	196041	FALSE	High	Sequest HT (A2)	Unambiguous	[R].eLGEYGFHEYTEVk.[T]	N-Term(TMT6plex); K14(TMT6plex)	1	P00352	P00352	0	3	0.6402	0	1	1	720.378	2159.12	2159.11	6.11	0.0044	HCD	32	MS2	34.1471	9.4	-65	118	91.0329	35729	20230825_T4_039.raw	F24	3867.36	3874.93	2150.3	1528.36	1977.74	3935.78	2721.06	2817.72	4668.46		1.64	1	0.002454	0.04632
-250	195861	FALSE	High	Sequest HT (A2)	Unambiguous	[K].vnQIGSVTESLQAck.[L]	N-Term(TMT6plex); N2(Deamidated); C14(Carbamidomethyl); K15(TMT6plex)	1	P06733	P06733	0	3	0.3169	0	1	2	698.383	2093.14	2093.13	2.03	0.00141	HCD	32	MS2	70.4701	50.1	-45	118	90.9675	35704	20230825_T4_039.raw	F24	22614.6	17685.3	8902.73	11407	7453.44	25572.6	19720.6	15750.3	20829.2		1.42	1	0.002454	0.05054
-250	195860	FALSE	High	Sequest HT (A2)	Unambiguous	[K].vnQIGSVTESIQAck.[L]	N-Term(TMT6plex); N2(Deamidated); C14(Carbamidomethyl); K15(TMT6plex)	1		P13929	0	3	0.3169	0	1	1	698.383	2093.14	2093.13	2.03	0.00141	HCD	32	MS2	70.4701	50.1	-45	118	90.9675	35704	20230825_T4_039.raw	F24	22614.6	17685.3	8902.73	11407	7453.44	25572.6	19720.6	15750.3	20829.2		1.42	1	0.002454	0.05054
-250	13540	FALSE	High	Sequest HT (A2)	Unambiguous	[R].nDEELNk.[L]	N-Term(TMT6plex); K7(TMT6plex)	13	P16104; Q6FI13	Q16777; Q7L7L0; Q96QV6; Q8IUE6; P04908; Q93077; Q99878; Q96KK5; Q9BTM1; P16104; P20671; P0C0S8; Q6FI13	0	2	0.2805	0	1	1	660.364	1319.72	1319.72	-0.19	-0.00013	HCD	32	MS2	27.286	37.9	-65	118	4.5997	1773	20230825_T4_039.raw	F24	16230.5		7826.74	4998.2	12847.7	10126.9	7215.26	14010.6	31937.5		2.21	2	0.002454	0.04461
-250	163974	FALSE	High	Sequest HT (A2)	Unambiguous	[K].vTLATLk.[M]	N-Term(TMT6plex); K7(TMT6plex)	1	P06748	P06748	0	2	0.4483	0	1	1	602.407	1203.81	1203.81	-0.06	-3e-05	HCD	32	MS2	22.2628	122.5	-65	1.705	80.4346	31484	20230825_T4_039.raw	F24	4.44042e+06	3.1588e+06	1.45345e+06	1.19595e+06	1.00678e+06	3.39777e+06	2.7599e+06	1.99048e+06	5.10811e+06		2.61	1	0.002454	0.04534
-250	14077	FALSE	High	Sequest HT (A2)	Unambiguous	[K].aEDkEWMPVTk.[L]	N-Term(TMT6plex); K4(TMT6plex); K11(TMT6plex)	1	P15880	P15880	1	3	0.3394	0	1	1	674.383	2021.13	2021.13	0.09	6e-05	HCD	32	MS2	59.0787	10.9	-65	118	4.765	1838	20230825_T4_039.raw	F24	3082.56		3594.28	2683.84	5199.28	3606.95	2921.44	4126.35	6103.33		1.09	1	0.002454	0.04517
-250	194849	FALSE	High	Sequest HT (A2)	Unambiguous	[R].hLQLAIR.[NG]	N-Term(TMT6plex)	14	Q71UI9; P16104; Q6FI13	Q16777; Q7L7L0; Q71UI9; Q96QV6; P04908; P0C0S5; Q93077; Q99878; Q96KK5; Q9BTM1; P16104; P20671; P0C0S8; Q6FI13	0	2	0.469	0	1	1	540.348	1079.69	1079.69	0.75	0.00041	HCD	32	MS2	38.471	100.8	-45	118	90.6414	35576	20230825_T4_039.raw	F24	55694.1	49004.2	15840.2	11415	9229.22	37756.2	22189.4	20879.7	72168.4		2.26	3	0.002454	0.0447
-250	164351	FALSE	High	Sequest HT (A2)	Unambiguous	[K].kALPPEk.[K]	N-Term(TMT6plex); K1(TMT6plex); K7(TMT6plex)	1	Q00839	Q00839	1	3	0.1912	0	1	1	490.66	1469.97	1469.97	0.64	0.00031	HCD	32	MS2	42.0445	253.6	-45	98.211	80.5459	31530	20230825_T4_039.raw	F24	132978	108897	56401.8	49071.6	46003.7	136816	97994.3	103877	143071		2.04	1	0.002454	0.04316
-250	39870	FALSE	High	Sequest HT (A2)	Unambiguous	[K].aSATEAR.[Y]	N-Term(TMT6plex)	1	O75146	O75146	0	2	0.4439	0	1	1	467.761	934.514	934.516	-1.23	-0.00057	HCD	32	MS2	20.2309	27.5	-45	118	16.8288	6462	20230825_T4_039.raw	F24	11987.9	11295.5	6273.51	4576.2	4067.88	13487.7	9796.98	9688.19	8747.9		2.14	1	0.002454	0.04959
-250	206732	FALSE	High	Sequest HT (A2)	Unambiguous	[K].rVTIMPk.[D]	N-Term(TMT6plex); K7(TMT6plex)	5	P84243; Q71DI3	P84243; Q16695; Q6NXT2; P68431; Q71DI3	1	3	0.4559	0	1	1	434.949	1302.83	1302.83	-0.85	-0.00037	HCD	32	MS2	19.4823	96.1	-45	60.348	94.748	37178	20230825_T4_039.raw	F24	91859.7	92069.2	27404	24504.5	19593.9	70430.1	48890.2	46839	113331		2.61	2	0.002454	0.04501
-250	161981	FALSE	High	Sequest HT (A2)	Unambiguous	[R].eVFEMATR.[A]	N-Term(TMT6plex)	2	P08134	P08134; P61586	0	2	0.645	0	1	1	606.318	1211.63	1211.63	-0.47	-0.00028	HCD	32	MS2	19.534	258.2	-45	118	79.825	31232	20230825_T4_039.raw	F24	103399	88895.3	63813.6	57742.1	38125.9	116234	90042.1	81857.9	93431.1		2.62	1	0.002454	0.04031
-250	194557	FALSE	High	Sequest HT (A2)	Unambiguous	[K].dIGLPEITPk.[L]	N-Term(TMT6plex); K10(TMT6plex)	1	Q15596	Q15596	0	3	0.1795	0	1	1	514.318	1540.94	1540.94	1.95	0.001	HCD	32	MS2	55.398	46.6	-45	118	90.5365	35535	20230825_T4_039.raw	F24	21749.6	18502.2	10372.8	6582.06	7779.46	22226.6	17827.9	12303.5	18586.8		1.95	1	0.002454	0.04942
-250	40260	FALSE	High	Sequest HT (A2)	Unambiguous	[RK].sSSGSSk.[AT]	N-Term(TMT6plex); K7(TMT6plex)	2	Q8NGD4	Q8NGD4; Q9NPA0	0	2	0.5473	0	1	1	549.314	1097.62	1097.62	0.89	0.00049	HCD	32	MS2	2.44283	149.2	-65	118	16.979	6521	20230825_T4_039.raw	F24	66286.9	88480	20091.6	16285.6	13757.3	76451.8	55326.2	29281.1	73364.1		2.01	1	0.002454	0.04935
-250	17589	FALSE	High	Sequest HT (A2)	Unambiguous	[K].aLVATPGkk.[G]	N-Term(TMT6plex); K8(TMT6plex); K9(TMT6plex)	1	P19338	P19338	1	3	0.3656	0	1	1	524.687	1572.05	1572.05	0.31	0.00016	HCD	32	MS2	32.5987	57.3	-65	118	5.9421	2289	20230825_T4_039.raw	F24	20134.6		20270.2	16712.2	17994.2	25068.4	13130.8	18172.7	33660.6		1.86	1	0.002454	0.04576
-250	190273	FALSE	High	Sequest HT (A2)	Unambiguous	[K].lVLLGESAVGk.[S]	N-Term(TMT6plex); K11(TMT6plex)	3	P51148; P20339; P61020	P51148; P20339; P61020	0	2	0.3188	0	1	1	772.497	1543.99	1543.98	3.42	0.00264	HCD	32	MS2	27.9334	74.6	-45	118	89.0142	34935	20230825_T4_039.raw	F24	30880.8	28338.3	14309.6	12191.4	12592.2	31360.9	23813.8	22389	32060.5		1.38	3	0.002454	0.04327
-250	59858	FALSE	High	Sequest HT (A2)	Unambiguous	[R].aAVAASSSS.[-]	N-Term(TMT6plex)	1	P61927	P61927	0	2	0.9	0	1	1	490.266	979.526	979.526	-0.1	-5e-05	HCD	32	MS2	24.4452	2.2	-45	118	33.5742	12987	20230825_T4_039.raw	F24	623.827		730.272	1154.98			917.419	1589.42	1795.24		0.9	1	0.002454	0.04592
-250	160200	FALSE	High	Sequest HT (A2)	Unambiguous	[K].mQASIEk.[G]	N-Term(TMT6plex); K7(TMT6plex)	1	P06748	P06748	0	2	0.3218	0	1	1	632.871	1264.73	1264.73	0.83	0.00052	HCD	32	MS2	8.87421	506.8	-65	31.472	79.2633	30999	20230825_T4_039.raw	F24	1.05336e+06	758495	319283	226356	168983	738314	535015	443156	1.32171e+06		2.61	1	0.002454	0.04171
-250	70688	FALSE	High	Sequest HT (A2)	Unambiguous	[R].gSPAAPGQEDGA.[-]	N-Term(TMT6plex)	1	P30530	P30530	0	2	0.7947	0	1	1	643.315	1285.62	1285.62	0.03	2e-05	HCD	32	MS2	24.1186	3.4	-45	118	43.6519	16906	20230825_T4_039.raw	F24	1356.79	1034.88	1492.6	819.113	499.885	860.587	1411.89	1282.52	959.102		1.51	1	0.002454	0.04171
-250	72007	FALSE	High	Sequest HT (A2)	Unambiguous	[K].aMGIMnSFVNDIFER.[I]	N-Term(TMT6plex); N6(Deamidated)	14	Q16778; Q5QNW6; Q8N257	Q16778; Q5QNW6; Q99879; P33778; P58876; Q93079; O60814; Q99880; P62807; P57053; Q8N257; P06899; P23527; Q99877	0	3	0.0971	0	1	1	658.665	1973.98	1973.97	7.34	0.00483	HCD	32	MS2	0	0.4	-45	118	44.5502	17255	20230825_T4_039.raw	F24	1110.35										1.75	3	0.002454	0.04619
-250	160088	FALSE	High	Sequest HT (A2)	Unambiguous	[K].mQASIEk.[G]	N-Term(TMT6plex); K7(TMT6plex)	1	P06748	P06748	0	2	0.1854	0	1	1	632.87	1264.73	1264.73	-0.43	-0.00027	HCD	32	MS2	24.051	324.2	-45	39.916	79.2277	30984	20230825_T4_039.raw	F24	415739	316105	217419	170349	130544	470433	389114	279797	441159		1.78	1	0.002454	0.04427
-250	73723	FALSE	High	Sequest HT (A2)	Unambiguous	[K].gTVQQADE.[-]	N-Term(TMT6plex)	1	P32969	P32969	0	2	0.6929	0	1	1	538.775	1076.54	1076.54	0.81	0.00044	HCD	32	MS2	29.7924	21.2	-65	118	45.5258	17636	20230825_T4_039.raw	F24	9978.56	5255.67	3557.08	6897.31	2782.07	11218.4	10770.6	4798.4	6407.35		1.27	1	0.002454	0.0473
-250	179250	FALSE	High	Sequest HT (A2)	Unambiguous	[K].nVPNLHVMk.[A]	N-Term(TMT6plex); K9(TMT6plex)	2	P46783	P46783; Q9NQ39	0	3	0.4728	0	1	1	503.971	1509.9	1509.9	-0.01	0	HCD	32	MS2	35.4719	191.1	-45	118	85.2432	33447	20230825_T4_039.raw	F24	78101.5	69066.3	41309.9	30815.2	30346.3	85303.1	70386.5	53814.3	77220.3		1.84	1	0.002454	0.04601
-250	158882	FALSE	High	Sequest HT (A2)	Unambiguous	[R].sVEETLR.[L]	N-Term(TMT6plex)	1	P30048	P30048	0	2	0.3426	0	1	1	531.803	1062.6	1062.6	-0.36	-0.00019	HCD	32	MS2	17.596	179.6	-45	118	78.8277	30819	20230825_T4_039.raw	F24	93260.2	79586.2	37357.9	21964.5	25853.4	72821.9	67797.4	55273.4	67576		2.51	1	0.002454	0.04347
-250	159791	FALSE	High	Sequest HT (A2)	Unambiguous	[R].eSLQQMAEVTR.[E]	N-Term(TMT6plex)	1	P14314	P14314	0	2	0.1013	0	1	1	760.9	1520.79	1520.79	-0.57	-0.00044	HCD	32	MS2	44.5938	185.2	-45	29.678	79.1265	30943	20230825_T4_039.raw	F24	285286	234878	191866	175518	125846	314800	288655	219357	233946		0.79	1	0.002454	0.04201
-250	217126	FALSE	High	Sequest HT (A2)	Unambiguous	[K].iLFDTVDLcATWEAMEk.[C]	N-Term(TMT6plex); C9(Carbamidomethyl); K17(TMT6plex)	1	P52895	P52895	0	3	0.3196	0	1	1	834.102	2500.29	2500.29	2.14	0.00178	HCD	32	MS2	57.1207	14.5	-45	118	98.2864	38559	20230825_T4_039.raw	F24	4690.3	5104.85	3669.65	2681.05	3460.62	6556.47	5458.03	3306.38	5813.37		1.94	1	0.002454	0.04223
-250	167612	FALSE	High	Sequest HT (A2)	Unambiguous	[K].vFLENVIR.[D]	N-Term(TMT6plex)	1	P62805	P62805	0	2	0.4435	0	1	1	609.874	1218.74	1218.74	0.09	5e-05	HCD	32	MS2	10.5633	255.6	-45	45.821	81.5454	31945	20230825_T4_039.raw	F24	322927	284517	106625	101626	87348.3	235134	205571	175529	378459		2.39	1	0.002454	0.04249
-250	200883	FALSE	High	Sequest HT (A2)	Unambiguous	[R].hLQLAIR.[NG]	N-Term(TMT6plex)	14	Q71UI9; P16104; Q6FI13	Q16777; Q7L7L0; Q71UI9; Q96QV6; P04908; P0C0S5; Q93077; Q99878; Q96KK5; Q9BTM1; P16104; P20671; P0C0S8; Q6FI13	0	2	0.3939	0	1	1	540.348	1079.69	1079.69	0.07	4e-05	HCD	32	MS2	30.9889	84.3	-45	118	92.6984	36383	20230825_T4_039.raw	F24	48172.4	38156.1	13159.3	9610.53	7426.61	28511.3	19314.5	17627.1	68619.7		1.98	3	0.002454	0.04106
-250	184882	FALSE	High	Sequest HT (A2)	Unambiguous	[R].fkEANNFLWPFk.[L]	N-Term(TMT6plex); K2(TMT6plex); K12(TMT6plex)	1	P18124	P18124	1	3	0.3924	0	1	1	743.431	2228.28	2228.28	-1.61	-0.00119	HCD	32	MS2	37.9802	35.7	-65	118	87.1102	34185	20230825_T4_039.raw	F24	13685.9	13227.7	8610.26	5820.02	4930.36	12933.4	16321.6	9445.66	12192.1		1.58	1	0.002454	0.0478
-250	5467	FALSE	High	Sequest HT (A2)	Unambiguous	[K].vEGTEPTTAFNLFVGnLNFNk.[S]	N-Term(TMT6plex); N16(Deamidated); K21(TMT6plex)	1	P19338	P19338	0	3		0.0264	2	2	924.497	2771.48	2771.47	4.22	0.0039	HCD	32	MS2	46.1077	10	-45	118	1.7949	696	20230825_T4_039.raw	F24	3191.39		4543.34	4262.85	3162.31	3380.42	2612	2905.64	4844.96		2.21	1	0.002454	0.05036
-250	159262	FALSE	High	Sequest HT (A2)	Unambiguous	[K].vEVVEER.[Q]	N-Term(TMT6plex)	1	Q14764	Q14764	0	2	0.2642	0	1	1	544.811	1088.62	1088.61	0.16	8e-05	HCD	32	MS2	13.3644	165.7	-45	118	78.9391	30865	20230825_T4_039.raw	F24	70705.3	57615.2	40445.7	29678.1	30704.8	74195.2	60422.3	54337.3	60196		2.46	1	0.002454	0.04115
-250	201120	FALSE	High	Sequest HT (A2)	Unambiguous	[R].vIISAPSADAPMFVMGVnHEk.[Y]	N-Term(TMT6plex); N18(Deamidated); K21(TMT6plex)	1	P04406	P04406	0	3	0.6093	0	1	1	891.485	2672.44	2672.42	7.71	0.00686	HCD	32	MS2	39.3733	0.6	-65	118	92.7821	36416	20230825_T4_039.raw	F24	788.12					880.718					1.51	1	0.002454	0.04603
-250	203135	FALSE	High	Sequest HT (A2)	Unambiguous	[R].nDEELNk.[L]	N-Term(TMT6plex); K7(TMT6plex)	13	P16104; Q6FI13	Q16777; Q7L7L0; Q96QV6; Q8IUE6; P04908; Q93077; Q99878; Q96KK5; Q9BTM1; P16104; P20671; P0C0S8; Q6FI13	0	2	0.3144	0	1	1	660.364	1319.72	1319.72	0.35	0.00023	HCD	32	MS2	18.9081	45	-65	102.23	93.4278	36668	20230825_T4_039.raw	F24	30374.8	18940.4	9793.98	8218.4	5178.43	21032.6	14660.6	12427.4	31101.1		2.29	2	0.002454	0.04431
-250	65697	FALSE	High	Sequest HT (A2)	Unambiguous	[K].gPSEAPSGQA.[-]	N-Term(TMT6plex)	1	Q9NY33	Q9NY33	0	2	0.9371	0	1	1	565.288	1129.57	1129.57	-0.47	-0.00026	HCD	32	MS2	27.5512	2.6	-65	118	39.7134	15361	20230825_T4_039.raw	F24	1210.57			1350		1108.66	1292.96	1294.52	1325.54		1.75	1	0.002454	0.04033
-250	145278	FALSE	High	Sequest HT (A2)	Unambiguous	[R].dAQSPDESk.[T]	N-Term(TMT6plex); K9(TMT6plex)	1	Q29RF7	Q29RF7	0	2	0.3333	0	1	1	717.882	1434.76	1434.75	6.12	0.00439	HCD	32	MS2	27.9712	100.1	-45	118	74.6616	29113	20230825_T4_039.raw	F24	42937.1	37754.7	19316.5	18431.3	13950.8	37820.1	35809.9	42375.1	37409.9		1.56	1	0.002454	0.04483
-250	147698	FALSE	High	Sequest HT (A2)	Unambiguous	[R].sSQTQNk.[A]	N-Term(TMT6plex); K7(TMT6plex)	2	Q01105	Q01105; P0DME0	0	2	0.3172	0	1	1	625.859	1250.71	1250.71	-0.51	-0.00032	HCD	32	MS2	26.5286	56.8	-45	12.141	75.4301	29420	20230825_T4_039.raw	F24	247149	135496	151547	95463.4	86419	263631	179532	150394	214816		2.27	1	0.002454	0.05017
-250	160923	FALSE	High	Sequest HT (A2)	Unambiguous	[K].vVEVGSk.[I]	N-Term(TMT6plex); K7(TMT6plex)	1	P14618	P14618	0	2	0.1132	0	1	1	588.374	1175.74	1175.74	0.29	0.00017	HCD	32	MS2	28.9871	158.2	-65	2.7	79.4951	31096	20230825_T4_039.raw	F24	2.68277e+06	2.3169e+06	1.40882e+06	1.4139e+06	1.17536e+06	3.0299e+06	2.49576e+06	2.00713e+06	1.9946e+06		1.59	1	0.002454	0.05056
-250	213361	FALSE	High	Sequest HT (A2)	Unambiguous	[K].aEDkEWMPVTk.[L]	N-Term(TMT6plex); K4(TMT6plex); K11(TMT6plex)	1	P15880	P15880	1	3	0.3308	0	1	1	674.381	2021.13	2021.13	-2.83	-0.00191	HCD	32	MS2	61.5393	13.3	-65	118	97.0494	38076	20230825_T4_039.raw	F24	4640.43	5048.27	3152.16	1816.39	1686.22	6590.55	5021.99	3486.77	6536.98		1.33	1	0.002454	0.04054
-250	213491	FALSE	High	Sequest HT (A2)	Unambiguous	[K].wTYFGPDGENSWSk.[K]	N-Term(TMT6plex); K14(TMT6plex)	1	O43570	O43570	0	3	0.4015	0	1	1	711.355	2132.05	2132.05	0.26	0.00018	HCD	32	MS2	52.7929	8	-65	118	97.0911	38092	20230825_T4_039.raw	F24	2359.99	3867.56	1986.88	1711.52	1207.54	3687.89	3228.67	2315.04	2511.5		1.32	1	0.002454	0.04914
-250	148270	FALSE	High	Sequest HT (A2)	Unambiguous	[R].tMDASER.[G]	N-Term(TMT6plex)	1	P00352	P00352	0	2	0.5602	0	1	1	519.758	1038.51	1038.51	0.04	2e-05	HCD	32	MS2	20.4462	258.5	-65	53.508	75.6049	29491	20230825_T4_039.raw	F24	230878	182587	132302	176070	130550	280255	212034	156976	181983		2.16	1	0.002454	0.04304
-250	160873	FALSE	High	Sequest HT (A2)	Unambiguous	[K].lLADQAEAR.[R]	N-Term(TMT6plex)	1	P84098	P84098	0	2	0.3333	0	1	1	608.345	1215.68	1215.69	-5.8	-0.00353	HCD	32	MS2	11.6826	195.7	-45	62.586	79.4722	31086	20230825_T4_039.raw	F24	155577	141587	74268.8	64569.6	60296.6	164822	142217	113052	157242		3.15	1	0.002454	0.04221
-250	160833	FALSE	High	Sequest HT (A2)	Unambiguous	[K].nLGTIAk.[S]	N-Term(TMT6plex); K7(TMT6plex)	1	P14625	P14625	0	2	0.1139	0	1	1	587.882	1174.76	1174.76	0.4	0.00024	HCD	32	MS2	31.8969	339.4	-45	97.356	79.4632	31082	20230825_T4_039.raw	F24	189226	191307	84234.4	66571	55633.9	212432	151622	81273.9	177922		2.37	1	0.002454	0.04136
-250	213991	FALSE	High	Sequest HT (A2)	Unambiguous	[R].iAGEASR.[L]	N-Term(TMT6plex)	14	Q16778; Q5QNW6	Q16778; Q6DN03; Q5QNW6; Q99879; P33778; P58876; Q93079; O60814; Q6DRA6; P62807; P57053; P06899; P23527; Q99877	0	2	0.3163	0	1	1	466.772	932.537	932.536	0.83	0.00039	HCD	32	MS2	51.1607	158.9	-65	118	97.2607	38157	20230825_T4_039.raw	F24	85428.6	63745.1	32539.2	29470.5	19968.2	62194.3	44858.2	42699.1	89343.8		2.15	2	0.002454	0.04283
-250	174220	FALSE	High	Sequest HT (A2)	Unambiguous	[K].wISIMTER.[S]	N-Term(TMT6plex)	2	P07355	A6NMY6; P07355	0	2	0.5567	0	1	1	632.85	1264.69	1264.69	-0.13	-8e-05	HCD	32	MS2	26.1736	58.2	-65	11.586	83.5614	32772	20230825_T4_039.raw	F24	263197	206677	127233	116040	91890.2	263230	236473	178083	250398		1.94	1	0.002454	0.04902
-250	153133	FALSE	High	Sequest HT (A2)	Unambiguous	[R].qDEQLQk.[T]	N-Term(TMT6plex); K7(TMT6plex)	1	P09496	P09496	0	3	0.3179	0	1	1	449.594	1346.77	1346.77	-0.94	-0.00042	HCD	32	MS2	25.1822	158.7	-45	47.568	77.104	30108	20230825_T4_039.raw	F24	177531	115595	92876.7	47870.2	50859.3	186333	157369	133362	162934		3.02	1	0.002454	0.04545
-250	8007	FALSE	High	Sequest HT (A2)	Unambiguous	[K].lLADQAEAR.[R]	N-Term(TMT6plex)	1	P84098	P84098	0	2	0.4301	0	1	1	608.35	1215.69	1215.69	2.28	0.00139	HCD	32	MS2	29.0774	35.5	-45	118	2.6918	1041	20230825_T4_039.raw	F24	13629.5		10020.3	10034.8	12592.3	13230.6	7457.55	12323.5	21150.1		1.93	1	0.002454	0.04793
-250	188270	FALSE	High	Sequest HT (A2)	Unambiguous	[K].aLAAAGYDVEk.[N]	N-Term(TMT6plex); K11(TMT6plex)	5	P16402; P10412	P16402; P10412; P16403; Q02539; P22492	0	2	0.4136	0	1	1	783.449	1565.89	1565.89	-2.29	-0.00179	HCD	32	MS2	0	97.1	-45	118	88.2946	34652	20230825_T4_039.raw	F24	37726.9	40965.3	17190.8	14001.1	13453.6	39592.6	35689.6	36152.1	41666.6		2.2	2	0.002454	0.04589
-250	63491	FALSE	High	Sequest HT (A2)	Unambiguous	[R].gTGIVSAPVPk.[K]	N-Term(TMT6plex); K11(TMT6plex)	1	P15880	P15880	0	3	0.7023	0	1	1	495.313	1483.93	1483.92	0.23	0.00011	HCD	32	MS2	48.3509	1.1	-45	118	37.782	14612	20230825_T4_039.raw	F24	1112.22		903.237						1522.74		1.31	1	0.002454	0.04479
-250	36639	FALSE	High	Sequest HT (A2)	Unambiguous	[K].aSQnTSSSNSSTR.[G]	N-Term(TMT6plex); N4(Deamidated)	1	Q96KR1	Q96KR1	0	2	0.2573	0	1	1	778.872	1556.74	1556.73	0.63	0.00049	HCD	32	MS2	20.1921	3.7	-45	118	15.5028	5944	20230825_T4_039.raw	F24	1563.1	775.882		768.948	1042.11	1578.24	1701.74	1492	1960.52		1.71	1	0.002454	0.04555
-250	63859	FALSE	High	Sequest HT (A2)	Unambiguous	[K].iLLLEAGPk.[K]	N-Term(TMT6plex); K9(TMT6plex)	1	Q9Y2Z9	Q9Y2Z9	0	2	0.1382	0	1	1	706.468	1411.93	1411.93	-0.45	-0.00032	HCD	32	MS2	23.4984	2.6	-45	118	38.1363	14749	20230825_T4_039.raw	F24	848.882		1279	1493.84	928.503			1071.91	2261.45		1.52	1	0.002454	0.04723
-250	7517	FALSE	High	Sequest HT (A2)	Unambiguous	[K].ykPESEELTAER.[I]	N-Term(TMT6plex); K2(TMT6plex)	1	P07237	P07237	0	3	0.0909	0	1	1	637.348	1910.03	1910.03	1.8	0.00115	HCD	32	MS2	26.0485	21.3	-65	118	2.5285	978	20230825_T4_039.raw	F24	7727.94		6004.13	7071.09	8425.73	7026.33	3952.36	8879.56	11099.6		0.88	1	0.002454	0.04985
-250	35947	FALSE	High	Sequest HT (A2)	Unambiguous	[R].qQEEER.[K]	N-Term(TMT6plex)	2	Q6PUV4	Q6PUV4; Q6Y7W6	0	2	0.1298	0	1	1	524.267	1047.53	1047.53	0.38	0.0002	HCD	32	MS2	16.444	29.5	-45	118	15.2517	5845	20230825_T4_039.raw	F24	7941.03	4552.78	8476.32	5615.04	7165.5	12214.5	13901.1	18594.2	7356.58		2.08	1	0.002782	0.05285
-250	40518	FALSE	High	Sequest HT (A2)	Unambiguous	[K].gQNQDYR.[G]	N-Term(TMT6plex)	1	P19338	P19338	0	2	0.5095	0	1	1	555.281	1109.55	1109.55	0.22	0.00012	HCD	32	MS2	2.89984	277.9	-65	15.615	17.0866	6564	20230825_T4_039.raw	F24	987997	682652	281314	237066	176935	887611	600838	743615	1.31783e+06		2.1	1	0.002782	0.053
-250	158538	FALSE	High	Sequest HT (A2)	Unambiguous	[R].aSYGVSk.[G]	N-Term(TMT6plex); K7(TMT6plex)	1	Q00839	Q00839	0	2	0.3684	0	1	1	585.35	1169.69	1169.69	0.22	0.00013	HCD	32	MS2	10.2454	507.8	-65	32.136	78.7291	30778	20230825_T4_039.raw	F24	754714	629370	295071	300621	221789	915893	649468	635403	951930		2.66	1	0.002782	0.05274
-250	37827	FALSE	High	Sequest HT (A2)	Unambiguous	[R].sSNPPAR.[S]	N-Term(TMT6plex)	1	P23588	P23588	0	2	0.0602	0	1	1	479.269	957.531	957.532	-0.29	-0.00014	HCD	32	MS2	6.12507	47.9	-45	118	15.9455	6117	20230825_T4_039.raw	F24	17483.2	13927.8	11330	10860.8	7049.75	28223.8	21258.1	12027.7	15247.7		1.66	1	0.002782	0.05279
-250	470	FALSE	High	Sequest HT (A2)	Unambiguous	[K].kTESHHk.[AT]	N-Term(TMT6plex); K1(TMT6plex); K7(TMT6plex)	8	Q6FI13	Q7L7L0; P04908; Q93077; Q99878; Q96KK5; P20671; P0C0S8; Q6FI13	1	4	0.3891	0	1	1	389.239	1553.94	1553.94	-0.82	-0.00032	HCD	32	MS2	39.8915	144.2	-45	118	0.1622	64	20230825_T4_039.raw	F24	47851.3		53663.3	47867	50291.7	48775.9	39365.8	55837.4	84182.2		2.75	1	0.002782	0.05085
-250	160388	FALSE	High	Sequest HT (A2)	Unambiguous	[K].tAAESFk.[G]	N-Term(TMT6plex); K7(TMT6plex)	1	P07237	P07237	0	2	0.5399	0	1	1	606.356	1211.7	1211.7	0.64	0.00039	HCD	32	MS2	13.4126	449.2	-65	11.682	79.3234	31024	20230825_T4_039.raw	F24	2.74167e+06	1.83348e+06	832715	612521	401487	1.965e+06	1.48907e+06	638757	2.05805e+06		2.76	1	0.002782	0.05108
-250	54431	FALSE	High	Sequest HT (A2)	Unambiguous	[K].gQNQDYR.[G]	N-Term(TMT6plex)	1	P19338	P19338	0	2	0.3904	0	1	1	555.281	1109.55	1109.55	0.47	0.00026	HCD	32	MS2	45.2174	15.4	-65	118	27.1138	10485	20230825_T4_039.raw	F24	7355.25	4820.97	2886.56	1454.4	1307.35	6625.59	4892.47	5405.91	9585		1.46	1	0.002782	0.05283
-250	75515	FALSE	High	Sequest HT (A2)	Unambiguous	[R].vQQSSGPA.[-]	N-Term(TMT6plex)	1	P62072	P62072	0	2	0.8395	0	1	1	501.775	1002.54	1002.54	1.2	0.0006	HCD	32	MS2	76.2558	34.6	-65	118	46.4711	18005	20230825_T4_039.raw	F24	16582.1	10085.2	7381.86	4680.26	5189.23	13884.8	15019.5	11220.3	12934.8		1.62	1	0.002782	0.05283
-250	186200	FALSE	High	Sequest HT (A2)	Unambiguous	[K].aEkDEPGAWEETFk.[T]	N-Term(TMT6plex); K3(TMT6plex); K14(TMT6plex)	1	Q14697	Q14697	1	3	0.1457	0	1	1	775.421	2324.25	2324.24	4.85	0.00376	HCD	32	MS2	58.0294	43.6	-65	118	87.547	34358	20230825_T4_039.raw	F24	15628.7	15675	8129.95	4740.78	6503.96	18318.1	17467.3	13842.8	17155.1		1.51	1	0.002782	0.05283
-250	6835	FALSE	High	Sequest HT (A2)	Unambiguous	[K].vTLDWAkPk.[G]	N-Term(TMT6plex); K7(TMT6plex); K9(TMT6plex)	1	P19338	P19338	0	3	0.1019	0	1	1	582.369	1745.09	1745.09	0.14	8e-05	HCD	32	MS2	37.1367	25.3	-45	118	2.2814	883	20230825_T4_039.raw	F24	10763.7		10134.9	8978.68	9938.41	8039.91	5244.1	8419.94	12771.9		1.08	1	0.002782	0.051
-250	144113	FALSE	High	Sequest HT (A2)	Unambiguous	[R].sDPDVER.[C]	N-Term(TMT6plex)	1	O14684	O14684	0	2	0.2537	0	1	1	523.77	1046.53	1046.53	0.73	0.00038	HCD	32	MS2	30.4245	81.4	-45	118	74.3029	28971	20230825_T4_039.raw	F24	38157.7	30107.8	14141.3	14210	9115.28	36553.3	30836	20452.8	38917.5		1.34	1	0.002782	0.05252
-250	148378	FALSE	High	Sequest HT (A2)	Unambiguous	[K].sAcGVcPGR.[L]	N-Term(TMT6plex); C3(Carbamidomethyl); C6(Carbamidomethyl)	1	P49207	P49207	0	3	0.5789	0	1	1	398.196	1192.57	1192.58	-2.99	-0.00119	HCD	32	MS2	49.1042	154.7	-45	78.424	75.6386	29505	20230825_T4_039.raw	F24	112591	106927	33093.2	38997.1	31786.9	106661	84692.4	55833.5	131874		2.28	1	0.002782	0.05111
-250	143452	FALSE	High	Sequest HT (A2)	Unambiguous	[K].sASDSSGk.[Q]	N-Term(TMT6plex); K8(TMT6plex)	1	Q92734	Q92734	0	2	0.4372	0	1	1	598.829	1196.65	1196.65	-0.78	-0.00047	HCD	32	MS2	26.8479	120.7	-65	118	74.1024	28892	20230825_T4_039.raw	F24	46454.2	38254.6	33475.9	27632.5	24520.6	48847.1	46325.3	38174.6	34190.8		2.15	1	0.002782	0.05093
-250	56357	FALSE	High	Sequest HT (A2)	Unambiguous	[K].gQNQDYR.[G]	N-Term(TMT6plex)	1	P19338	P19338	0	2	0.4255	0	1	1	555.28	1109.55	1109.55	-0.63	-0.00035	HCD	32	MS2	19.6833	15.6	-65	118	29.4106	11375	20230825_T4_039.raw	F24	7999.86	4013.38	4390.2	2447.9	1567.33	5551.78	3918.14	4940.53	11469.3		1.41	1	0.002782	0.05198
-250	149388	FALSE	High	Sequest HT (A2)	Unambiguous	[KR].qAQDLAR.[S]	N-Term(TMT6plex)	2	P01116	P01116; P01112	0	2	0.226	0	1	1	515.796	1030.58	1030.58	0.41	0.00021	HCD	32	MS2	37.553	289.8	-45	118	75.9398	29629	20230825_T4_039.raw	F24	124664	101563	80362.1	60203.5	39611.1	123534	91476	77130	134166		1.77	1	0.002782	0.05228
-250	149520	FALSE	High	Sequest HT (A2)	Unambiguous	[K].aAESPDQk.[D]	N-Term(TMT6plex); K8(TMT6plex)	1	P53985	P53985	0	2	0.3836	0	1	1	652.368	1303.73	1303.73	2.57	0.00168	HCD	32	MS2	21.2827	216.9	-45	74.709	75.9865	29648	20230825_T4_039.raw	F24	142136	108679	108987	78894.5	51507.4	147100	112346	113591	125071		2.92	1	0.002782	0.05184
-250	166766	FALSE	High	Sequest HT (A2)	Unambiguous	[R].mQHLIAR.[E]	N-Term(TMT6plex)	1	P14618	P14618	0	2	0.4213	0	1	1	549.326	1097.65	1097.65	0.22	0.00012	HCD	32	MS2	0	228.3	-45	48.908	81.3058	31845	20230825_T4_039.raw	F24	211833	198618	109244	134102	113839	226186	189458	186834	179025		1.78	1	0.002782	0.05138
-250	217212	FALSE	High	Sequest HT (A2)	Unambiguous	[K].sTELLIR.[K]	N-Term(TMT6plex)	5	P84243; Q71DI3	P84243; Q16695; Q6NXT2; P68431; Q71DI3	0	2	0.2151	0	1	1	530.832	1060.66	1060.66	0.91	0.00048	HCD	32	MS2	31.5232	99.9	-65	118	98.3161	38571	20230825_T4_039.raw	F24	52202.2	51246.6	15568.2	12460.4	9712.88	31151	27623.2	24025.3	60705.8		1.72	2	0.002782	0.05119
-250	131974	FALSE	High	Sequest HT (A2)	Unambiguous	[K].aADESER.[G]	N-Term(TMT6plex)	4	P67936	P67936; P09493; P07951; P06753	0	2	0.3824	0	1	1	503.753	1006.5	1006.5	-0.89	-0.00045	HCD	32	MS2	40.8931	80.7	-65	79.663	70.334	27397	20230825_T4_039.raw	F24	53205.8	31727.1	34103	22274.9	26245.6	46203.7	37315.2	43056.7	46554		2.38	1	0.002782	0.05252
-250	141325	FALSE	High	Sequest HT (A2)	Unambiguous	[R].qDDPSYR.[S]	N-Term(TMT6plex)	1	P35222	P35222	0	2	0.1479	0	1	1	555.276	1109.55	1109.54	2.68	0.00149	HCD	32	MS2	24.3601	61	-45	118	73.414	28619	20230825_T4_039.raw	F24	26730	19360.6	16559	12254.3	7932.13	27250.3	22406.8	18282.4	27865.2		1.69	1	0.002782	0.05251
-250	15447	FALSE	High	Sequest HT (A2)	Unambiguous	[K].ySQVLAnGLDNk.[L]	N-Term(TMT6plex); N7(Deamidated); K12(TMT6plex)	1	P62269	P62269	0	3	0.0993	0	1	1	594.333	1780.99	1780.98	0.78	0.00046	HCD	32	MS2	54.1026	22.4	-65	118	5.2411	2020	20230825_T4_039.raw	F24	9529.3		6374.07	7907.61	8055.34	8519.07	4984.85	6136.96	12903.4		1.51	1	0.002782	0.05282
-250	82839	FALSE	High	Sequest HT (A2)	Unambiguous	[K].tVPSDVDS.[-]	N-Term(TMT6plex)	1	Q9H6H4	Q9H6H4	0	2	0.7362	0	1	1	524.772	1048.54	1048.54	0.32	0.00017	HCD	32	MS2	27.7184	16.3	-65	118	50.2952	19507	20230825_T4_039.raw	F24	5394.87	5077.36	4094.18	3724.17	2729.46	6775.59	6996.63	5043.7	6607.03		1.63	1	0.002782	0.05303
-250	172184	FALSE	High	Sequest HT (A2)	Unambiguous	[K].eFPGFLENQkDPLAVDk.[I]	N-Term(TMT6plex); K10(TMT6plex); K17(TMT6plex)	1	P60903	P60903	1	3	0.2032	0	1	1	878.823	2634.45	2634.47	-7.98	-0.007	HCD	32	MS2	42.842	176.7	-45	118	82.94	32519	20230825_T4_039.raw	F24	64086.8	76646.2	42316.7	34913.4	34133.9	71413.7	68979.1	75475.6	69559.5		1.87	1	0.002782	0.0515
-250	200872	FALSE	High	Sequest HT (A2)	Unambiguous	[K].rVTIMPk.[D]	N-Term(TMT6plex); K7(TMT6plex)	5	P84243; Q71DI3	P84243; Q16695; Q6NXT2; P68431; Q71DI3	1	3	0.408	0	1	1	434.949	1302.83	1302.83	-0.04	-2e-05	HCD	32	MS2	21.2442	131.9	-45	83.986	92.6892	36380	20230825_T4_039.raw	F24	90735.7	95431.3	31421.8	26390.3	23814.4	67548.7	53913.2	53286.4	118052		2.5	2	0.003027	0.05826
-250	186289	FALSE	High	Sequest HT (A2)	Unambiguous	[R].iAGEASR.[L]	N-Term(TMT6plex)	14	Q16778; Q5QNW6	Q16778; Q6DN03; Q5QNW6; Q99879; P33778; P58876; Q93079; O60814; Q6DRA6; P62807; P57053; P06899; P23527; Q99877	0	2	0.3351	0	1	1	466.772	932.537	932.536	0.52	0.00024	HCD	32	MS2	50.4879	183	-65	22.644	87.5823	34372	20230825_T4_039.raw	F24	492180	413689	186031	169823	108972	404023	300452	255282	530204		1.91	2	0.003027	0.0568
-250	173870	FALSE	High	Sequest HT (A2)	Unambiguous	[K].vHSFPTLk.[F]	N-Term(TMT6plex); K8(TMT6plex)	1	P07237	P07237	0	3	0.5163	0	1	1	462.955	1386.85	1386.85	-0.75	-0.00034	HCD	32	MS2	50.3429	353.4	-45	107.566	83.4499	32727	20230825_T4_039.raw	F24	161398	141366	78634.9	67793.2	51569.9	175561	143737	115328	155227		2.15	1	0.003027	0.05678
-250	200960	FALSE	High	Sequest HT (A2)	Unambiguous	[K].eVSTYIk.[K]	N-Term(TMT6plex); K7(TMT6plex)	2	P68104	P68104; Q5VTE0	0	2	0.2304	0	1	1	649.392	1297.78	1297.78	-0.56	-0.00036	HCD	32	MS2	28.1107	38	-65	118	92.728	36395	20230825_T4_039.raw	F24	19877.1	12488.3	8893.63	6838.92	4972.13	18841	13304.9	9728.19	15133		1.91	1	0.003027	0.06411
-250	182545	FALSE	High	Sequest HT (A2)	Unambiguous	[R].tLYGFGG.[-]	N-Term(TMT6plex)	1	P62805	P62805	0	2	0.7438	0	1	1	472.258	943.509	943.509	-0.1	-5e-05	HCD	32	MS2	25.8106	199.2	-65	118	86.3437	33881	20230825_T4_039.raw	F24	88301.7	76977	34846.4	36490.6	29938.6	85383.3	65003.6	53470.8	85549.8		1.6	1	0.003027	0.061
-250	185960	FALSE	High	Sequest HT (A2)	Unambiguous	[KR].sYELPDGQVITIGnER.[F]	N-Term(TMT6plex); N14(Deamidated)	10	P63267; P60712	A5A3E0; P63267; Q9BYX7; P60712; Q6S8J3; P62736; P68133; Q562R1; P68032; P63261	0	3	0.5673	0	1	1	674.356	2021.05	2021.04	6.88	0.00464	HCD	32	MS2	53.0746	96.9	-45	81.452	87.4709	34328	20230825_T4_039.raw	F24	61423.6	51868.6	27669	25012	20295.6	63352.7	51364.9	44448.2	62743.8		2.75	2	0.003027	0.06369
-250	201150	FALSE	High	Sequest HT (A2)	Unambiguous	[R].sEVDMLk.[I]	N-Term(TMT6plex); K7(TMT6plex)	2	P07355	A6NMY6; P07355	0	2	0.3243	0	1	1	640.371	1279.73	1279.73	1.08	0.00069	HCD	32	MS2	12.5121	77.7	-45	118	92.7934	36420	20230825_T4_039.raw	F24	33634.6	28461.1	16789.9	13244.1	9876.42	32231.2	28712.2	23969	32908.4		1.85	1	0.003027	0.05593
-250	175477	FALSE	High	Sequest HT (A2)	Unambiguous	[R].aALQELLSk.[G]	N-Term(TMT6plex); K9(TMT6plex)	1	P62851	P62851	0	2	0.3691	0	1	1	715.955	1430.9	1430.9	2.55	0.00183	HCD	32	MS2	27.9499	149.2	-45	34.354	83.9905	32946	20230825_T4_039.raw	F24	191522	194670	89506.9	87762.1	79682.9	222292	181197	178542	211319		1.49	1	0.003027	0.05573
-250	183965	FALSE	High	Sequest HT (A2)	Unambiguous	[K].tITLEVEPSDTIENVk.[A]	N-Term(TMT6plex); K16(TMT6plex)	4	P62987	P62987; P62979; P0CG47; P0CG48	0	4		0.0097	2	2	562.319	2246.25	2246.25	-0.3	-0.00017	HCD	32	MS2	25.6225	89.8	-45	118	86.8021	34064	20230825_T4_039.raw	F24	37279.9	33354.6	18092.9	17317.5	13268.1	43635.6	35536.3	29469.8	35731.2		1.02	1	0.003027	0.05834
-250	214445	FALSE	High	Sequest HT (A2)	Unambiguous	[R].fAGVFHVEk.[N]	N-Term(TMT6plex); K9(TMT6plex)	1	P16070	P16070	0	3	0.4859	0	1	1	497.963	1491.87	1491.87	1.38	0.00069	HCD	32	MS2	61.079	29.4	-45	118	97.4114	38216	20230825_T4_039.raw	F24	12171.2	10985.4	7211.48	5116.09	5344.55	10947.6	8858.78	9078.52	13952.6		1.42	1	0.003027	0.06221
-250	196940	FALSE	High	Sequest HT (A2)	Unambiguous	[K].rVTIMPk.[D]	N-Term(TMT6plex); K7(TMT6plex)	5	P84243; Q71DI3	P84243; Q16695; Q6NXT2; P68431; Q71DI3	1	3	0.4123	0	1	1	434.949	1302.83	1302.83	0.53	0.00023	HCD	32	MS2	20.9197	150.4	-45	82.07	91.336	35849	20230825_T4_039.raw	F24	109967	106979	33054.1	37601.8	30682.9	81347.7	65957.7	61369.2	136033		2.28	2	0.003027	0.05712
-250	207521	FALSE	High	Sequest HT (A2)	Unambiguous	[K].wTYFGPDGEnSWSk.[K]	N-Term(TMT6plex); N10(Deamidated); K14(TMT6plex)	1	O43570	O43570	0	3	0.6029	0	1	1	711.686	2133.04	2133.03	5.5	0.00391	HCD	32	MS2	55.2604	8.2	-65	118	95.0048	37278	20230825_T4_039.raw	F24	1781.69	3437.32	1631.01	976.993	1127.91	4339.2	4423.04	2567.75	2773.07		1.36	1	0.003027	0.06575
-250	207481	FALSE	High	Sequest HT (A2)	Unambiguous	[R].tLYGFGG.[-]	N-Term(TMT6plex)	1	P62805	P62805	0	2	0.7957	0	1	1	472.258	943.509	943.509	0.2	9e-05	HCD	32	MS2	31.1315	44.7	-65	118	94.9934	37274	20230825_T4_039.raw	F24	21366.7	15013.6	10223.5	8903.61	6480.94	16543.5	15243.9	11977.9	19454.7		1.86	1	0.003027	0.06447
-250	175940	FALSE	High	Sequest HT (A2)	Unambiguous	[K].eAFSLFDkDGDGTITTk.[E]	N-Term(TMT6plex); K8(TMT6plex); K17(TMT6plex)	1	P0DP25	P0DP25	1	3	0.1689	0	1	1	844.8	2532.38	2532.38	1.87	0.00157	HCD	32	MS2	48.2034	92.2	-45	44.852	84.1577	33014	20230825_T4_039.raw	F24	93676.9	80783.6	54729.3	42644.4	41533	97552.5	87362.5	91410.2	83729.7		1.48	1	0.003027	0.0553
-250	194809	FALSE	High	Sequest HT (A2)	Unambiguous	[R].tLYGFGG.[-]	N-Term(TMT6plex)	1	P62805	P62805	0	2	0.7251	0	1	1	472.258	943.509	943.509	0.08	4e-05	HCD	32	MS2	22.9938	57.9	-65	118	90.6226	35569	20230825_T4_039.raw	F24	27892.7	23353.9	10445.2	8819.74	7096.75	26988.9	19041.3	16873.1	26319.6		1.71	1	0.003027	0.05807
-250	194726	FALSE	High	Sequest HT (A2)	Unambiguous	[K].gEVFNELVGk.[Q]	N-Term(TMT6plex); K10(TMT6plex)	1	P05556	P05556	0	2	0.2482	0	1	1	775.453	1549.9	1549.9	-0.56	-0.00043	HCD	32	MS2	0	63.6	-45	118	90.5878	35555	20230825_T4_039.raw	F24	26319.3	23372.6	14835	13096.9	8913.28	27554.6	23900.8	19892.8	21193.9		1.37	1	0.003027	0.06504
-250	186873	FALSE	High	Sequest HT (A2)	Unambiguous	[K].dLYAnTVLSGGTTMYPGIADR.[M]	N-Term(TMT6plex); N5(Deamidated)	2	P60712	P60712; P63261	0	3	0.3866	0	1	1	815.749	2445.23	2445.22	6.29	0.00513	HCD	32	MS2	15.9437	70.9	-45	86.557	87.7963	34455	20230825_T4_039.raw	F24	32208	52685.4	17466.4	16390.9	15752	32444.3	30968	31428.6	48019.7		1.19	1	0.003027	0.06111
-250	193022	FALSE	High	Sequest HT (A2)	Unambiguous	[R].dLYDAGVk.[R]	N-Term(TMT6plex); K8(TMT6plex)	1	P07355	P07355	0	3	0.3333	0	1	1	446.927	1338.77	1338.77	-0.3	-0.00013	HCD	32	MS2	65.6107	141.2	-45	118	89.9962	35323	20230825_T4_039.raw	F24	64894.5	53668.7	27213.2	25575.3	17284	55388.7	46826.3	40578.5	83824.8		1.68	1	0.003027	0.06439
-250	198995	FALSE	High	Sequest HT (A2)	Unambiguous	[R].qDIAFAYQR.[R]	N-Term(TMT6plex)	1	P07355	P07355	0	2	0.4747	0	1	1	670.863	1340.72	1340.72	1.34	0.0009	HCD	32	MS2	19.7431	28.4	-65	118	92.0227	36118	20230825_T4_039.raw	F24	14646.8	10767.2	6850.64	4840.27	2791	12572.4	9874.23	8130.53	11554.3		1.58	1	0.003027	0.06127
-250	177308	FALSE	High	Sequest HT (A2)	Unambiguous	[K].vFLENVIR.[D]	N-Term(TMT6plex)	1	P62805	P62805	0	2	0.3684	0	1	1	609.874	1218.74	1218.74	-0.13	-8e-05	HCD	32	MS2	25.8083	205.8	-65	44.972	84.5985	33192	20230825_T4_039.raw	F24	242970	197002	116823	93759.8	65425.1	229465	167769	147938	291556		1.71	1	0.003027	0.05428
-250	189978	FALSE	High	Sequest HT (A2)	Unambiguous	[R].eADDIVNWLk.[K]	N-Term(TMT6plex); K10(TMT6plex)	1	P07237	P07237	0	2	0.3709	0	1	1	830.97	1660.93	1660.93	0.76	0.00063	HCD	32	MS2	0	75.1	-45	118	88.9002	34890	20230825_T4_039.raw	F24	27474.8	28612.5	14586.7	13363.4	14488.8	28288.7	28307.6	21446.4	32424.5		1.51	1	0.003027	0.05741
-250	189137	FALSE	High	Sequest HT (A2)	Unambiguous	[R].hLQLAIR.[NG]	N-Term(TMT6plex)	14	Q71UI9; P16104; Q6FI13	Q16777; Q7L7L0; Q71UI9; Q96QV6; P04908; P0C0S5; Q93077; Q99878; Q96KK5; Q9BTM1; P16104; P20671; P0C0S8; Q6FI13	0	2	0.4264	0	1	1	540.348	1079.69	1079.69	0.62	0.00033	HCD	32	MS2	30.5692	119.6	-45	118	88.595	34769	20230825_T4_039.raw	F24	59460	54457.2	21194.3	13592.5	10520.9	38691	25844.8	25733.2	79598.1		1.97	3	0.003027	0.06145
-250	208599	FALSE	High	Sequest HT (A2)	Unambiguous	[K].aFSncYPYDVPDYASLR.[S]	N-Term(TMT6plex); N4(Deamidated); C5(Carbamidomethyl)	1	P03437	P03437	0	3	0.55	0	1	1	756.693	2268.07	2268.05	7.47	0.00565	HCD	32	MS2	59.2249	5.3	-65	118	95.3714	37421	20230825_T4_039.raw	F24	2551.23	2710.21	1604	864.948		2285.77	2313.41	1617.24	1695.14		1.4	1	0.003027	0.06497
-250	189107	FALSE	High	Sequest HT (A2)	Unambiguous	[K].tIAPALVSk.[K]	N-Term(TMT6plex); K9(TMT6plex)	1	P06733	P06733	0	2	0.5029	0	1	1	679.445	1357.88	1357.88	0.13	9e-05	HCD	32	MS2	0	33.4	-65	118	88.5837	34765	20230825_T4_039.raw	F24	15362.5	10867.6	7247.82	6893.64	6230.59	15499.4	11994.9	10940	11771.6		1.75	1	0.003027	0.06064
-250	192962	FALSE	High	Sequest HT (A2)	Unambiguous	[R].qDIAFAYQR.[R]	N-Term(TMT6plex)	1	P07355	P07355	0	2	0.3623	0	1	1	670.863	1340.72	1340.72	1.45	0.00097	HCD	32	MS2	0	32.8	-65	118	89.9751	35315	20230825_T4_039.raw	F24	15602	10203.1	7338.96	5006.77	4130.02	14191.4	12222.4	8722.49	13544.7		1.38	1	0.003027	0.06167
-250	179730	FALSE	High	Sequest HT (A2)	Unambiguous	[K].aEkDEPGAWEETFk.[T]	N-Term(TMT6plex); K3(TMT6plex); K14(TMT6plex)	1	Q14697	Q14697	1	3	0.2086	0	1	1	775.424	2324.26	2324.24	8.82	0.00683	HCD	32	MS2	53.0453	45.2	-65	118	85.4138	33514	20230825_T4_039.raw	F24	17181.9	19888.1	9709.03	5529.2	4872.29	22497.5	15079.2	13635.3	21144.2		1.39	1	0.003027	0.05332
-250	1	FALSE	High	Sequest HT (A2)	Unambiguous	[R].eIQTAVR.[L]	N-Term(TMT6plex)	14	Q16778; Q5QNW6	Q16778; Q5QNW6; Q99879; P33778; P58876; Q96A08; Q93079; O60814; Q99880; P62807; P57053; P06899; P23527; Q99877	0	2	0.328	0	1	1	523.314	1045.62	1045.62	0	0	HCD	32	MS2	23.5347	140.2	-45	118	0.0091	3	20230825_T4_039.raw	F24	47000.3		53173.7	49125	43605.6	36652.9	28171	57015.5	94455.9		1.86	2	0.003027	0.06565
-250	152218	FALSE	High	Sequest HT (A2)	Unambiguous	[R].eSVESPEQk.[G]	N-Term(TMT6plex); K9(TMT6plex)	1	P19440	P19440	0	2	0.3133	0	1	1	745.907	1490.81	1490.81	-2.85	-0.00213	HCD	32	MS2	42.23	116.4	-45	36.623	76.8152	29990	20230825_T4_039.raw	F24	145974	112236	109304	80244.5	58888.3	188811	147856	121856	138907		1.66	1	0.003027	0.06355
-250	149670	FALSE	High	Sequest HT (A2)	Unambiguous	[R].vEEEEER.[NC]	N-Term(TMT6plex)	2	P35580; P35579	P35580; P35579	0	2	0.1086	0	1	1	574.786	1148.56	1148.56	0.54	0.00031	HCD	32	MS2	27.0992	82.6	-45	14.314	76.0294	29666	20230825_T4_039.raw	F24	289576	228636	173332	169818	142346	286255	244021	210847	223376		2.21	2	0.003027	0.06181
-250	151216	FALSE	High	Sequest HT (A2)	Unambiguous	[K].aDLPDQR.[E]	N-Term(TMT6plex)	1	O00194	O00194	0	2	0.3784	0	1	1	522.288	1043.57	1043.57	0.38	0.0002	HCD	32	MS2	0	285	-45	118	76.5168	29867	20230825_T4_039.raw	F24	134493	129745	45178.6	38414.5	28491	119853	87304.6	77419	148233		1.85	1	0.003027	0.05395
-250	151484	FALSE	High	Sequest HT (A2)	Unambiguous	[R].sAPGGGSk.[V]	N-Term(TMT6plex); K8(TMT6plex)	1	P06748	P06748	0	2	0.1214	0	1	1	559.831	1118.65	1118.66	-1.79	-0.001	HCD	32	MS2	19.7051	109.4	-65	2.549	76.6006	29902	20230825_T4_039.raw	F24	2.78351e+06	1.88571e+06	920339	572129	468659	1.97926e+06	1.28372e+06	1.25596e+06	3.19242e+06		1.73	1	0.003027	0.05481
-250	46166	FALSE	High	Sequest HT (A2)	Unambiguous	[R].tMDASER.[G]	N-Term(TMT6plex)	1	P00352	P00352	0	2	0.5749	0	1	1	519.758	1038.51	1038.51	-0.29	-0.00015	HCD	32	MS2	0.732544	346.9	-65	118	19.505	7525	20230825_T4_039.raw	F24	131238	104529	91362	126855	81486.5	175247	138653	85585.6	82015.6		2.47	1	0.003027	0.05906
-250	45924	FALSE	High	Sequest HT (A2)	Unambiguous	[K].iGGAQNR.[S]	N-Term(TMT6plex)	1	P14174	P14174	0	2	0.3812	0	1	1	472.777	944.547	944.547	-0.98	-0.00046	HCD	32	MS2	11.2353	95.3	-65	70.077	19.3877	7479	20230825_T4_039.raw	F24	55795.6	45928.4	31860.8	53669	33179.1	74521.3	65203.3	60741.5	55275.4		1.81	1	0.003027	0.06284
-250	42803	FALSE	High	Sequest HT (A2)	Unambiguous	[R].sEMNER.[N]	N-Term(TMT6plex)	1	O00469	O00469	0	2	0.2103	0	1	1	497.745	994.483	994.483	0.27	0.00014	HCD	32	MS2	10.2731	31.8	-45	118	18.1136	6972	20230825_T4_039.raw	F24	16296.6	10887.6	8679.21	5050.6	5099.04	13747	11897.8	6637.57	10791.3		1.95	1	0.003027	0.0635
-250	42027	FALSE	High	Sequest HT (A2)	Unambiguous	[R].dAPAGDAGR.[W]	N-Term(TMT6plex)	1	Q969S2	Q969S2	0	2	0.2322	0	1	1	529.775	1058.54	1058.54	0.29	0.00015	HCD	32	MS2	28.1978	9.4	-45	118	17.773	6836	20230825_T4_039.raw	F24	4691	4719.75	1202.34	1251.29	1929.57	3177.62	1444.03	3783.13	5225.44		2.11	1	0.003027	0.05808
-250	40555	FALSE	High	Sequest HT (A2)	Unambiguous	[R].tDDRVER.[V]	N-Term(TMT6plex)	1	P10620	P10620	1	2	0.3478	0	1	1	560.302	1119.6	1119.6	0.53	0.0003	HCD	32	MS2	26.7779	57.7	-45	118	17.116	6575	20230825_T4_039.raw	F24	25318.1	27087.8	10211.3	5679.1	5282.68	26896.8	20539.9	13370.7	30348.5		2.53	1	0.003027	0.06409
-250	38194	FALSE	High	Sequest HT (A2)	Unambiguous	[R].qQPDEQR.[R]	N-Term(TMT6plex)	1	P14866	P14866	0	2	0.4658	0	1	1	565.294	1129.58	1129.58	0.23	0.00013	HCD	32	MS2	0	15.1	-45	118	16.0861	6173	20230825_T4_039.raw	F24	7915.26	6525.93	2495.58	1124.73	1294.35	7082.55	3268.46	4290.29	9565.5		2.19	1	0.003027	0.05342
-250	37208	FALSE	High	Sequest HT (A2)	Unambiguous	[K].dSTNPR.[K]	N-Term(TMT6plex)	1	Q9GZS1	Q9GZS1	0	2	0.2158	0	1	1	459.746	918.485	918.484	1.24	0.00057	HCD	32	MS2	4.3502	24.1	-45	118	15.7304	6033	20230825_T4_039.raw	F24	9757.31	12700.1	4615.87	3001.86	4104.17	10526.8	6025.51	6145.47	9659.84		1.9	1	0.003027	0.06084
-250	153928	FALSE	High	Sequest HT (A2)	Unambiguous	[R].qnATEIR.[A]	N-Term(TMT6plex); N2(Deamidated)	1	P03466	P03466	0	2	0.2513	0	1	1	531.292	1061.58	1061.58	-1.09	-0.00058	HCD	32	MS2	25.1455	188.7	-45	94.653	77.3395	30205	20230825_T4_039.raw	F24	150306	151158	32142.5	28739.8	15938	63866.3	55807.8	47898.3	134609		1.99	1	0.003027	0.06532
-250	53664	FALSE	High	Sequest HT (A2)	Unambiguous	[R].yRPGTVALR.[E]	N-Term(TMT6plex)	5	P84243; Q71DI3	P84243; Q16695; Q6NXT2; P68431; Q71DI3	0	3	0.4804	0	1	1	421.257	1261.76	1261.76	-0.79	-0.00033	HCD	32	MS2	21.2323	6.8	-45	118	26.12	10100	20230825_T4_039.raw	F24	1214.4	2240	1614.43	3730.3	787.529	1518.81	1355.67	3048.86	4079.64		2.04	2	0.003027	0.06336
-250	155223	FALSE	High	Sequest HT (A2)	Unambiguous	[K].lMQVVPQET.[-]	N-Term(TMT6plex)	1	Q01650	Q01650	0	2	0.5439	0	1	1	637.355	1273.7	1273.7	0.7	0.00045	HCD	32	MS2	32.4791	111.6	-45	29.545	77.7501	30374	20230825_T4_039.raw	F24	212713	207875	76180.5	93764.7	58978.4	165020	145808	123389	203255		2.28	1	0.003027	0.06223
-250	30158	FALSE	High	Sequest HT (A2)	Unambiguous	[K].vFLENVIR.[D]	N-Term(TMT6plex)	1	P62805	P62805	0	2	0.4094	0	1	1	609.874	1218.74	1218.74	0.17	0.00011	HCD	32	MS2	40.7494	6.6	-65	118	10.7297	4104	20230825_T4_039.raw	F24	1736.46		2959.48	1397.85	2095.71	1550.99	1869.23	2977.4	3978.29		1.49	1	0.003027	0.06323
-250	156798	FALSE	High	Sequest HT (A2)	Unambiguous	[K].dNMALQR.[V]	N-Term(TMT6plex)	1	P38646	P38646	0	2	0.4189	0	1	1	538.79	1076.57	1076.57	-0.02	-1e-05	HCD	32	MS2	8.69694	174	-45	118	78.2214	30568	20230825_T4_039.raw	F24	99480.4	83759	31434	27513.1	20956	74704.5	53127.8	45311.9	74263.1		2.65	1	0.003027	0.05965
-250	157228	FALSE	High	Sequest HT (A2)	Unambiguous	[R].aVPAEGVR.[T]	N-Term(TMT6plex)	1	Q13724	Q13724	0	2	0.4808	0	1	1	514.308	1027.61	1027.61	-0.23	-0.00012	HCD	32	MS2	0	153.5	-45	118	78.3464	30620	20230825_T4_039.raw	F24	85800.2	71695.5	25547	20122.2	15416.3	57776.7	44156.7	41144.8	93330.5		2.08	1	0.003027	0.06511
-250	27314	FALSE	High	Sequest HT (A2)	Unambiguous	[R].aGLQFPVGR.[VI]	N-Term(TMT6plex)	15	Q71UI9; P16104; Q6FI13	Q16777; Q7L7L0; Q71UI9; Q96QV6; Q8IUE6; P04908; P0C0S5; Q93077; Q99878; Q96KK5; Q9BTM1; P16104; P20671; P0C0S8; Q6FI13	0	2	0.2787	0	1	1	587.351	1173.69	1173.69	0.18	0.0001	HCD	32	MS2	42.0137	21.3	-65	118	9.4877	3638	20230825_T4_039.raw	F24	7864.11		6861.1	4164.79	6474.46	6932.06	4404.14	8151.28	16336.7		1.22	3	0.003027	0.05848
-250	157418	FALSE	High	Sequest HT (A2)	Unambiguous	[K].vVNTQcGYDVR.[I]	N-Term(TMT6plex); C6(Carbamidomethyl)	1	Q8NG11	Q8NG11	0	2	0.3094	0	1	1	770.394	1539.78	1539.78	0.77	0.00059	HCD	32	MS2	22.9853	182.5	-45	95.173	78.4046	30644	20230825_T4_039.raw	F24	100305	79503.7	61696.8	53298	35501	95936.4	81828.4	67412.4	88288.9		1.81	1	0.003027	0.06006
-250	157898	FALSE	High	Sequest HT (A2)	Unambiguous	[R].dIDTAAk.[F]	N-Term(TMT6plex); K7(TMT6plex)	3	P05496	P05496; P48201; Q06055	0	2	0.3064	0	1	1	596.353	1191.7	1191.7	0.3	0.00018	HCD	32	MS2	23.2669	455	-65	14.971	78.543	30701	20230825_T4_039.raw	F24	1.75777e+06	1.88958e+06	616924	593566	625317	1.43293e+06	1.12053e+06	995931	1.31218e+06		2.35	1	0.003027	0.05363
-250	157908	FALSE	High	Sequest HT (A2)	Unambiguous	[K].vAANAPk.[G]	N-Term(TMT6plex); K7(TMT6plex)	1	Q00610	Q00610	0	2	0.4571	0	1	1	564.861	1128.71	1128.71	0.11	6e-05	HCD	32	MS2	19.6152	450.5	-65	18.481	78.5453	30702	20230825_T4_039.raw	F24	1.16441e+06	1.17443e+06	520595	508031	385023	1.40634e+06	1.17405e+06	930318	989906		2.1	1	0.003027	0.06492
-250	24902	FALSE	High	Sequest HT (A2)	Unambiguous	[R].tLYGFGG.[-]	N-Term(TMT6plex)	1	P62805	P62805	0	2	0.7987	0	1	1	472.258	943.509	943.509	0.17	8e-05	HCD	32	MS2	12.3188	10.7	-65	118	8.5612	3284	20230825_T4_039.raw	F24	3732.46		2924.39	3365.52	4045.09	4373.03	3362.88	4073.12	4811.13		1.49	1	0.003027	0.05714
-250	158098	FALSE	High	Sequest HT (A2)	Unambiguous	[R].eTAQAIk.[TG]	N-Term(TMT6plex); K7(TMT6plex)	1	P18621	P18621	0	2	0.2477	0	1	1	609.876	1218.75	1218.75	-0.58	-0.00035	HCD	32	MS2	26.119	159.2	-65	6.411	78.598	30724	20230825_T4_039.raw	F24	1.23255e+06	1.1944e+06	546981	540268	483995	1.35422e+06	1.05425e+06	787177	1.22331e+06		2.22	1	0.003027	0.05787
-250	158099	FALSE	High	Sequest HT (A2)	Unambiguous	[R].eTAQALk.[TG]	N-Term(TMT6plex); K7(TMT6plex)	1		Q9Y4G6	0	2	0.2477	0	1	2	609.876	1218.75	1218.75	-0.58	-0.00035	HCD	32	MS2	26.119	159.2	-65	6.411	78.598	30724	20230825_T4_039.raw	F24	1.23255e+06	1.1944e+06	546981	540268	483995	1.35422e+06	1.05425e+06	787177	1.22331e+06		2.22	1	0.003027	0.05787
-250	20536	FALSE	High	Sequest HT (A2)	Unambiguous	[K].eVFEDAAEIR.[L]	N-Term(TMT6plex)	1	P19338	P19338	0	2	0.5235	0	1	1	704.369	1407.73	1407.73	-0.19	-0.00013	HCD	32	MS2	0	13.2	-45	118	6.9747	2689	20230825_T4_039.raw	F24	6291.52		1952.77	3252.57	6349.66	4953.34	3141.38	4238.94	7917.3		1.49	1	0.003027	0.06372
-250	156180	FALSE	High	Sequest HT (A2)	Unambiguous	[R].nDEELNk.[L]	N-Term(TMT6plex); K7(TMT6plex)	13	P16104; Q6FI13	Q16777; Q7L7L0; Q96QV6; Q8IUE6; P04908; Q93077; Q99878; Q96KK5; Q9BTM1; P16104; P20671; P0C0S8; Q6FI13	0	3	0.1587	0	1	1	440.578	1319.72	1319.72	-0.72	-0.00032	HCD	32	MS2	6.61908	180.3	-45	31.01	78.0412	30494	20230825_T4_039.raw	F24	471168	274656	110979	57766.2	34403.6	237395	140618	71772.4	606914		2.52	2	0.003027	0.05706
-250	19917	FALSE	High	Sequest HT (A2)	Unambiguous	[K].lkVPEWVDTVk.[L]	N-Term(TMT6plex); K2(TMT6plex); K11(TMT6plex)	1	P39019	P39019	1	3	0.5352	0	1	1	667.75	2001.24	2001.24	0.87	0.00058	HCD	32	MS2	20.4176	4.9	-65	118	6.7478	2601	20230825_T4_039.raw	F24	1830.2		932.082	1949.7	1860.54	1888.39	911.591	1901.6	2765.42		1.42	1	0.003027	0.05994
-250	54991	FALSE	High	Sequest HT (A2)	Unambiguous	[R].lLLPGELAk.[H]	N-Term(TMT6plex); K9(TMT6plex)	15	Q16778; Q5QNW6; Q8N257	Q16778; Q5QNW6; Q99879; P33778; P58876; Q96A08; Q93079; O60814; Q99880; P62807; P57053; Q8N257; P06899; P23527; Q99877	0	2	0.1507	0	1	1	706.468	1411.93	1411.93	0.31	0.00022	HCD	32	MS2	0	1.3	-45	118	27.7861	10746	20230825_T4_039.raw	F24				1320.22	742.861				1885.68		1.46	3	0.003027	0.05751
-250	149021	FALSE	High	Sequest HT (A2)	Unambiguous	[R].sAPGGGSk.[V]	N-Term(TMT6plex); K8(TMT6plex)	1	P06748	P06748	0	2	0.1745	0	1	1	559.832	1118.66	1118.66	-0.59	-0.00033	HCD	32	MS2	15.6009	209.1	-65	4.596	75.8304	29584	20230825_T4_039.raw	F24	2.75349e+06	1.92121e+06	831495	647080	364807	2.13232e+06	1.47238e+06	1.28196e+06	3.53545e+06		1.49	1	0.003027	0.06396
-250	134976	FALSE	High	Sequest HT (A2)	Unambiguous	[K].qDccYDNR.[E]	N-Term(TMT6plex); C3(Carbamidomethyl); C4(Carbamidomethyl)	1	Q15646	Q15646	0	2	0.8079	0	1	1	680.284	1359.56	1359.56	-0.66	-0.00045	HCD	32	MS2	25.7193	44.4	-45	118	71.3292	27792	20230825_T4_039.raw	F24	22141.6	15931.5	9891.39	10080.2	8253.63	18599.6	16278.4	12995.1	16123.6		1.77	1	0.003027	0.05509
-250	139676	FALSE	High	Sequest HT (A2)	Unambiguous	[R].aQQGVQR.[Q]	N-Term(TMT6plex)	1	Q8IVT2	Q8IVT2	0	2	0.0568	0	1	1	508.296	1015.58	1015.58	-0.02	-1e-05	HCD	32	MS2	25.3511	43.7	-45	118	72.8629	28400	20230825_T4_039.raw	F24	16950.5	16926.9	11707.5	9043.75	4755.04	17650.5	17219	14455.9	13724.7		1.76	1	0.003027	0.05824
-250	140242	FALSE	High	Sequest HT (A2)	Unambiguous	[R].qQEVEER.[Q]	N-Term(TMT6plex)	1	Q9BUQ8	Q9BUQ8	0	2	0.2121	0	1	1	573.801	1146.59	1146.6	-0.36	-0.0002	HCD	32	MS2	0	44.7	-45	118	73.0396	28470	20230825_T4_039.raw	F24	22032.1	19728.6	6724.36	6927.56	6298.77	17502.1	10554.7	13719.6	25552.1		1.98	1	0.003027	0.05527
-250	134409	FALSE	High	Sequest HT (A2)	Unambiguous	[R].eQAEEER.[Y]	N-Term(TMT6plex)	1	Q9UII2	Q9UII2	0	2	0.1979	0	1	1	560.278	1119.55	1119.55	0	0	HCD	32	MS2	0	42.3	-45	118	71.1438	27718	20230825_T4_039.raw	F24	20809.8	11587.1	9532.46	7762.84	5614.46	15513.4	18337.9	12622	13928.1		1.92	1	0.003027	0.06473
-250	134320	FALSE	High	Sequest HT (A2)	Unambiguous	[R].eEDEPEER.[S]	N-Term(TMT6plex)	1	Q1KMD3	Q1KMD3	0	2	0.75	0	1	1	631.29	1261.57	1261.57	-1.34	-0.00085	HCD	32	MS2	0	19.1	-65	118	71.116	27707	20230825_T4_039.raw	F24	8749.71	6871.11	5756.94	3683.89	1736.43	7917.97	3812.65	6565.71	8467.24		2.04	1	0.003027	0.05897
-250	140367	FALSE	High	Sequest HT (A2)	Unambiguous	[R].nQGGYDR.[Y]	N-Term(TMT6plex)	1	P98179	P98179	0	2	0.2429	0	1	1	519.762	1038.52	1038.52	0.03	2e-05	HCD	32	MS2	33.4154	116.1	-65	118	73.0767	28485	20230825_T4_039.raw	F24	50564	38193.4	24143.9	18304.3	12679.5	57383.6	44652.3	32285.9	58316.8		1.77	1	0.003027	0.06575
-250	124575	FALSE	High	Sequest HT (A2)	Unambiguous	[R].qQEGESR.[L]	N-Term(TMT6plex)	2	P07195; P00338	P07195; P00338	0	2	0.379	0	1	1	531.773	1062.54	1062.54	0.72	0.00038	HCD	32	MS2	53.0188	84.1	-45	43.177	67.8044	26394	20230825_T4_039.raw	F24	83037.8	72414.7	52580.3	72541.1	49252.4	101318	81865.5	73947	55252.5		2.19	2	0.003027	0.05455
-250	124233	FALSE	High	Sequest HT (A2)	Unambiguous	[KR].yTQSnGR.[R]	N-Term(TMT6plex); N5(Deamidated)	2	Q8TAA3	Q8TAA3; O14818	0	2	0.5985	0	1	1	528.269	1055.53	1055.53	-0.35	-0.00018	HCD	32	MS2	28.7006	54.2	-65	118	67.6779	26344	20230825_T4_039.raw	F24	27506.4	22658.3	12030.1	11458.9	10222.1	19812.9	17523.6	13124.6	22546.6		2.59	1	0.003027	0.06103
-250	143462	FALSE	High	Sequest HT (A2)	Unambiguous	[K].qVAQQEAER.[A]	N-Term(TMT6plex)	1	P35232	P35232	0	3	0.4882	0	1	1	429.899	1287.68	1287.69	-1.23	-0.00053	HCD	32	MS2	68.6414	43.7	-65	118	74.1047	28893	20230825_T4_039.raw	F24	22282.7	14917.7	9511.97	7047.69	6848.62	19976.1	15266.7	14677.9	15162.5		2.97	1	0.003027	0.06005
-250	143755	FALSE	High	Sequest HT (A2)	Unambiguous	[R].qYGSEGR.[F]	N-Term(TMT6plex)	2	Q9BVK6	Q7Z7H5; Q9BVK6	0	2	0.2121	0	1	1	513.265	1025.52	1025.52	0.4	0.00021	HCD	32	MS2	23.0736	43.6	-45	118	74.1979	28930	20230825_T4_039.raw	F24	20239.2	15921	10168.2	7603.57	6033.22	17443.5	13885.1	12905.3	20367.6		1.98	1	0.003027	0.06207
-250	112463	FALSE	High	Sequest HT (A2)	Unambiguous	[K].ePPPPYVSA.[-]	N-Term(TMT6plex)	1	Q86VI4	Q86VI4	0	2	0.5156	0	1	1	593.321	1185.64	1185.64	-0.25	-0.00015	HCD	32	MS2	17.167	9.9	-45	118	63.1214	24548	20230825_T4_039.raw	F24	4361.57	3499.46	1536.62	2100.91	2040.74	4696.16	3355.06	3245.56	4085.28		1.92	1	0.003027	0.0585
-250	149480	FALSE	High	Sequest HT (A2)	Unambiguous	[R].sAPGGGSk.[V]	N-Term(TMT6plex); K8(TMT6plex)	1	P06748	P06748	0	2	0.283	0	1	1	559.832	1118.66	1118.66	-0.04	-2e-05	HCD	32	MS2	15.9757	286.6	-45	68.505	75.9759	29643	20230825_T4_039.raw	F24	246193	183596	81847.4	56601.8	43127.3	190319	150181	119719	309772		1.59	1	0.003027	0.05346
-250	108059	FALSE	High	Sequest HT (A2)	Unambiguous	[K].nPDEIDETTELSS.[-]	N-Term(TMT6plex)	1	P17301	P17301	0	3	0.5426	0	1	1	560.266	1678.78	1678.79	-0.64	-0.00036	HCD	32	MS2	28.6419	22.7	-65	118	61.2374	23804	20230825_T4_039.raw	F24	8011.84	5282.99	5270.8	4920.59	3881.35	10256.6	8202.01	8431.43	9433.45		2.23	1	0.003027	0.06148
-250	80798	FALSE	High	Sequest HT (A2)	Unambiguous	[K].sNENDFS.[-]	N-Term(TMT6plex)	1	Q9NXG2	Q9NXG2	0	2	0.9581	0	1	1	521.238	1041.47	1041.47	0.49	0.00026	HCD	32	MS2	22.7926	9.8	-65	118	49.2341	19088	20230825_T4_039.raw	F24	3353.66	2448.25	2259.43	2394.16	2129.45	4386.71	4043.07	3792.79	2651.34		1.67	1	0.003027	0.06166
-250	147381	FALSE	High	Sequest HT (A2)	Unambiguous	[K].dPAAEAR.[M]	N-Term(TMT6plex)	1	P04843	P04843	0	2	0.2189	0	1	1	479.761	958.515	958.516	-0.61	-0.00029	HCD	32	MS2	43.537	129	-45	118	75.3265	29378	20230825_T4_039.raw	F24	62990.2	49055.3	23188.2	22085.6	12493.6	55649.8	46116	36337.3	46858.1		2.33	1	0.003027	0.06213
-250	75933	FALSE	High	Sequest HT (A2)	Unambiguous	[R].eSPAQAPA.[-]	N-Term(TMT6plex)	1	Q96HY6	Q96HY6	0	2	0.6954	0	1	1	500.269	999.531	999.531	0.27	0.00014	HCD	32	MS2	31.8476	10	-45	118	46.6596	18079	20230825_T4_039.raw	F24	4173.38	3636.45	642.047	1573.66	2232.7	4689.51	2662.37	2539.09	5620.64		1.97	1	0.003027	0.05408
-250	147847	FALSE	High	Sequest HT (A2)	Unambiguous	[K].dcEAEVR.[A]	N-Term(TMT6plex); C2(Carbamidomethyl)	2	P30153	P30154; P30153	0	2	0.4099	0	1	1	554.27	1107.53	1107.53	1.83	0.00101	HCD	32	MS2	19.2318	108.1	-45	118	75.4658	29435	20230825_T4_039.raw	F24	48536.4	35363.1	23648.3	16824.9	13362.2	51820.6	38085.3	32939.6	49378.3		2.83	1	0.003027	0.06242
-250	68762	FALSE	High	Sequest HT (A2)	Unambiguous	[R].lLLPGELAk.[H]	N-Term(TMT6plex); K9(TMT6plex)	15	Q16778; Q5QNW6; Q8N257	Q16778; Q5QNW6; Q99879; P33778; P58876; Q96A08; Q93079; O60814; Q99880; P62807; P57053; Q8N257; P06899; P23527; Q99877	0	2		0	2	2	706.469	1411.93	1411.93	0.86	0.00061	HCD	32	MS2	20.8084	1	-45	118	42.242	16360	20230825_T4_039.raw	F24	834.601							965.462	1342.73		1.54	3	0.003027	0.05646
-250	65224	FALSE	High	Sequest HT (A2)	Unambiguous	[K].tSDVNETQPPQSE.[-]	N-Term(TMT6plex)	1	P35580	P35580	0	2	0.7159	0	1	1	830.896	1660.79	1660.79	-0.37	-0.0003	HCD	32	MS2	16.1359	0.3	-45	118	39.3283	15211	20230825_T4_039.raw	F24	938.751										0.88	1	0.003027	0.06527
-250	148664	FALSE	High	Sequest HT (A2)	Unambiguous	[R].nDEELNk.[L]	N-Term(TMT6plex); N1(Deamidated); K7(TMT6plex)	13	P16104; Q6FI13	Q16777; Q7L7L0; Q96QV6; Q8IUE6; P04908; Q93077; Q99878; Q96KK5; Q9BTM1; P16104; P20671; P0C0S8; Q6FI13	0	2	0.1688	0	1	1	660.856	1320.71	1320.7	0.55	0.00036	HCD	32	MS2	0	434.9	-65	118	75.7248	29540	20230825_T4_039.raw	F24	313225	130359	76990.7	51363.3	29267.1	154090	91570.6	83092.5	346711		2.37	2	0.003027	0.05585
-250	61584	FALSE	High	Sequest HT (A2)	Unambiguous	[R].vATVSLPR.[S]	N-Term(TMT6plex)	1	P00761	P00761	0	2	0.4093	0	1	1	536.34	1071.67	1071.67	0.22	0.00012	HCD	32	MS2	22.0123	6.2	-65	118	35.6337	13782	20230825_T4_039.raw	F24	1443.24	1928.02	1576.79	2746.65	1132.86	2134.15	1959.28	1794.09	3140.23		1.93	1	0.003027	0.06113
-250	61545	FALSE	High	Sequest HT (A2)	Unambiguous	[R].aLQASALk.[A]	N-Term(TMT6plex); K8(TMT6plex)	1	P04075	P04075	0	2	0	0	1	1	630.407	1259.81	1259.81	-0.92	-0.00058	HCD	32	MS2	16.4335	2.4	-65	118	35.5709	13758	20230825_T4_039.raw	F24				1773.05		693.83	1218.79	1125.5	2023.41		1.65	1	0.003027	0.0621
-250	61154	FALSE	High	Sequest HT (A2)	Unambiguous	[K].gDRSEDFGVNEDLADSDAR.[A]	N-Term(TMT6plex)	1	P04083	P04083	1	3	0.8553	0	1	1	766.354	2297.05	2297.05	0.21	0.00016	HCD	32	MS2	0	0.3	-65	118	34.9826	13533	20230825_T4_039.raw	F24						988.101					1.52	1	0.003027	0.05443
-250	148714	FALSE	High	Sequest HT (A2)	Unambiguous	[R].aSGVEAR.[Q]	N-Term(TMT6plex)	1	P30040	P30040	0	2	0.1374	0	1	1	459.764	918.52	918.521	-0.2	-9e-05	HCD	32	MS2	17.7642	252.8	-45	47.812	75.7404	29546	20230825_T4_039.raw	F24	315735	245401	117968	80050.7	70279.1	298821	201801	197845	316570		1.82	1	0.003027	0.06205
-250	145708	FALSE	High	Sequest HT (A2)	Unambiguous	[R].tSNEVQYDQR.[L]	N-Term(TMT6plex)	1	Q13573	Q13573	0	2	0.4951	0	1	1	734.866	1468.72	1468.72	0.99	0.00073	HCD	32	MS2	26.4053	68.6	-45	118	74.7941	29166	20230825_T4_039.raw	F24	29525.8	20846.9	15504.7	12539.3	10756.9	32585.7	19436.6	20899.2	28232.4		2.06	1	0.003027	0.058
-250	19790	FALSE	High	Sequest HT (A2)	Unambiguous	[R].lVQSPNSYFMDVk.[C]	N-Term(TMT6plex); K13(TMT6plex)	2	Q71UM5	Q71UM5; P42677	0	3	0.1618	0	1	1	662.697	1986.08	1986.08	-0.36	-0.00024	HCD	32	MS2	25.2777	9.4	-65	118	6.7052	2585	20230825_T4_039.raw	F24	4242.68		3743.94	2140.74	4034.06	3825.72	2136.15	2512.89	4406.86		1.36	1	0.003027	0.05405
-250	137962	FALSE	High	Sequest HT (A2)	Unambiguous	[R].gGTPYnNER.[H]	N-Term(TMT6plex); N6(Deamidated)	1	P11717	P11717	0	2	0.3835	0	1	1	619.304	1237.6	1237.6	0.47	0.00029	HCD	32	MS2	27.7039	34.9	-65	118	72.3168	28184	20230825_T4_039.raw	F24	14727.4	11025.6	8128.89	5426.42	3086.62	15524.6	11309.8	14502.8	13483.2		1.33	1	0.003027	0.06318
-250	162592	FALSE	High	Sequest HT (A2)	Unambiguous	[R].nVIVIPk.[S]	N-Term(TMT6plex); K7(TMT6plex)	1	O60218	O60218	0	2	0.1055	0	1	1	620.924	1240.84	1240.84	0.36	0.00022	HCD	32	MS2	24.8304	307.2	-65	12.55	80.029	31316	20230825_T4_039.raw	F24	938410	959710	626378	1.02587e+06	604449	1.32989e+06	1.24047e+06	669470	780077		2.37	1	0.003027	0.06093
-250	168822	FALSE	High	Sequest HT (A2)	Unambiguous	[R].lIGDAAk.[N]	N-Term(TMT6plex); K7(TMT6plex)	5	P11142; P11021; P0DMV9	P54652; P11142; P11021; P0DMV9; P34931	0	2	0.2161	0	1	1	573.369	1145.73	1145.73	0.94	0.00054	HCD	32	MS2	27.4827	318.2	-45	79.058	81.8944	32089	20230825_T4_039.raw	F24	186595	177241	93756.8	88740.5	83693.6	202421	175508	164368	192895		2.36	3	0.003027	0.05746
-250	6674	FALSE	High	Sequest HT (A2)	Unambiguous	[K].aTFLDAWEAMEELVDEGLVk.[A]	N-Term(TMT6plex); K20(TMT6plex)	1	O60218	O60218	0	3	0.3033	0	1	1	908.812	2724.42	2724.42	0.51	0.00046	HCD	32	MS2	41.7443	8.3	-45	118	2.2165	857	20230825_T4_039.raw	F24	2737.48		3844.37	2430.84	2323.77	4359.05	1802.33	2194.35	3757.15		1.22	1	0.003027	0.05922
-250	163021	FALSE	High	Sequest HT (A2)	Unambiguous	[K].vFGNEIk.[L]	N-Term(TMT6plex); K7(TMT6plex)	1	P19338	P19338	0	2	0.0697	0	1	1	632.887	1264.77	1264.77	0.83	0.00052	HCD	32	MS2	30.1303	137.8	-45	7.115	80.164	31372	20230825_T4_039.raw	F24	1.09429e+06	833466	395747	291557	191491	1.04015e+06	713480	573490	1.42671e+06		2.44	1	0.003027	0.05861
-250	162051	FALSE	High	Sequest HT (A2)	Unambiguous	[K].iNNFSADIk.[D]	N-Term(TMT6plex); K9(TMT6plex)	1	P13797	P13797	0	2	0.1774	0	1	1	740.433	1479.86	1479.86	1.61	0.00119	HCD	32	MS2	67.7704	202.8	-45	30.466	79.8453	31241	20230825_T4_039.raw	F24	354350	242702	172749	158654	112010	368120	287161	224458	275731		1.86	1	0.003027	0.05454
-250	169112	FALSE	High	Sequest HT (A2)	Unambiguous	[K].eVSTYIk.[K]	N-Term(TMT6plex); K7(TMT6plex)	2	P68104	P68104; Q5VTE0	0	2	0.208	0	1	1	649.392	1297.78	1297.78	-0.54	-0.00035	HCD	32	MS2	53.4872	265.3	-65	118	81.9833	32126	20230825_T4_039.raw	F24	161423	86504.6	65041.9	56045.3	30070.7	136057	95558.1	73147.6	98180.6		2.74	1	0.003027	0.06118
-250	3371	FALSE	High	Sequest HT (A2)	Unambiguous	[K].tILSnQTVDIPEnVDITLk.[G]	N-Term(TMT6plex); N5(Deamidated); N13(Deamidated); K19(TMT6plex)	1	P32969	P32969	0	3	0.4591	0	1	1	858.487	2573.45	2573.43	5.9	0.00506	HCD	32	MS2	44.6528	11.4	-45	118	1.1071	434	20230825_T4_039.raw	F24	3283.7		4898.14	4649.85	4591.4	3976.5	2961.45	2261.44	6175.43		1.59	1	0.003027	0.05668
-250	3086	FALSE	High	Sequest HT (A2)	Unambiguous	[R].kAGNFYVPAEPk.[L]	N-Term(TMT6plex); K1(TMT6plex); K12(TMT6plex)	1	P18124	P18124	1	3	0.3836	0	1	1	670.066	2008.18	2008.18	0.14	9e-05	HCD	32	MS2	19.8529	11.7	-65	118	1.0233	401	20230825_T4_039.raw	F24	3758.64		3337.58	4038.15	5163.8	5198.54	2931.72	3509.27	6023.77		1.46	1	0.003027	0.0534
-250	13590	FALSE	High	Sequest HT (A2)	Unambiguous	[R].yRPGTVALR.[E]	N-Term(TMT6plex)	5	P84243; Q71DI3	P84243; Q16695; Q6NXT2; P68431; Q71DI3	0	3	0.4181	0	1	1	421.257	1261.76	1261.76	-0.35	-0.00015	HCD	32	MS2	49.6198	140	-45	118	4.6184	1780	20230825_T4_039.raw	F24	48202.3		51823	56829.5	47572.6	49966.2	37540.4	38357.9	76800.3		2.87	2	0.003027	0.06197
-250	2324	FALSE	High	Sequest HT (A2)	Unambiguous	[K].eSYSIYVYk.[V]	N-Term(TMT6plex); K9(TMT6plex)	7	Q16778; Q8N257	Q16778; Q6DN03; P33778; Q6DRA6; Q8N257; P06899; P23527	0	3	0.2966	0	1	1	537.302	1609.89	1609.89	1.51	0.00081	HCD	32	MS2	49.6082	26.8	-45	118	0.7671	302	20230825_T4_039.raw	F24	11059.5		8095.06	7649.63	9099.83	8755.88	6261.15	7320.49	17369.6		1.45	2	0.003027	0.06467
-250	6974	FALSE	High	Sequest HT (A2)	Unambiguous	[R].tLYGFGG.[-]	N-Term(TMT6plex)	1	P62805	P62805	0	2	0.7886	0	1	1	472.258	943.509	943.509	-0.06	-3e-05	HCD	32	MS2	31.0632	37.4	-65	118	2.3394	905	20230825_T4_039.raw	F24	14645.8		12482.1	12732.2	15506.8	11043.7	10325	11189	19467.8		1.75	1	0.003027	0.05409
-250	162409	FALSE	High	Sequest HT (A2)	Unambiguous	[K].eLASALk.[S]	N-Term(TMT6plex); K7(TMT6plex)	2	P07355	A6NMY6; P07355	0	2	0.1137	0	1	1	595.382	1189.76	1189.76	0.17	0.0001	HCD	32	MS2	25.5043	377.1	-65	19.212	79.9704	31292	20230825_T4_039.raw	F24	1.21579e+06	702979	667036	504435	311152	1.17702e+06	893189	556761	716319		2.11	1	0.003027	0.06265
-250	16664	FALSE	High	Sequest HT (A2)	Unambiguous	[K].tPVEPEVAIHR.[I]	N-Term(TMT6plex)	1	P60866	P60866	0	3	0.2051	0	1	1	492.954	1476.85	1476.84	7.6	0.00374	HCD	32	MS2	62.537	26.7	-45	118	5.6289	2169	20230825_T4_039.raw	F24	11638		8835.18	10450.7	9359.23	8569.26	5672.26	8626.64	17722.4		1.95	1	0.003027	0.06197
-250	710	FALSE	High	Sequest HT (A2)	Unambiguous	[R].lAHYNk.[R]	N-Term(TMT6plex); K6(TMT6plex)	15	Q16778; Q5QNW6; Q8N257	Q16778; Q6DN03; Q5QNW6; Q99879; P33778; P58876; Q93079; O60814; Q99880; Q6DRA6; P62807; Q8N257; P06899; P23527; Q99877	0	3	0.4362	0	1	1	401.913	1203.72	1203.73	-1.09	-0.00044	HCD	32	MS2	48.7723	114.5	-45	54.044	0.2488	98	20230825_T4_039.raw	F24	84481.9		75753.3	66273.9	87359.2	82314.8	52964.3	112456	164129		2.43	3	0.003027	0.05865
-250	2624	FALSE	High	Sequest HT (A2)	Unambiguous	[R].iAGQVAAANk.[K]	N-Term(TMT6plex); K10(TMT6plex)	1	P39019	P39019	0	3	0.4808	0	1	1	467.625	1400.86	1400.86	-1.18	-0.00055	HCD	32	MS2	60.3433	42.4	-45	118	0.8626	339	20230825_T4_039.raw	F24	15572.7		16796.6	14288.2	12863.6	16346	10845.8	11661.4	25390.9		2.08	1	0.003027	0.05515
-250	181837	FALSE	High	Sequest HT (A2)	Unambiguous	[R].eLSDFISYLQR.[E]	N-Term(TMT6plex)	1	P30101	P30101	0	3	0.28	0	1	1	533.958	1599.86	1599.86	1.42	0.00076	HCD	32	MS2	38.2297	101.1	-45	118	86.1177	33791	20230825_T4_039.raw	F24	42321.5	34746.5	21542	14547.1	15618	39079.6	30589.7	33035.4	48588.8		1.75	1	0.003358	0.06648
-250	158228	FALSE	High	Sequest HT (A2)	Unambiguous	[K].iTDSEDk.[A]	N-Term(TMT6plex); K7(TMT6plex)	1	P35613	P35613	0	2	0.3687	0	1	1	633.353	1265.7	1265.7	0.27	0.00017	HCD	32	MS2	23.7752	366.1	-45	89.087	78.6374	30740	20230825_T4_039.raw	F24	202225	134036	192536	137102	72807.8	222316	139683	131289	156839		1.98	1	0.003358	0.06684
-250	75607	FALSE	High	Sequest HT (A2)	Unambiguous	[R].eIAQDFkTDLR.[F]	N-Term(TMT6plex); K7(TMT6plex)	4	P84243; Q71DI3	P84243; Q16695; P68431; Q71DI3	1	3	0.3071	0	1	1	598.678	1794.02	1794.02	1.03	0.00062	HCD	32	MS2	51.5204	4.3	-45	118	46.5086	18020	20230825_T4_039.raw	F24			2772.66	1939.23	1710.52		1812.48	2627.65	1812.47		1.27	2	0.003358	0.06609
-250	191419	FALSE	High	Sequest HT (A2)	Unambiguous	[R].lIGDAAk.[N]	N-Term(TMT6plex); K7(TMT6plex)	5	P11142; P11021; P0DMV9	P54652; P11142; P11021; P0DMV9; P34931	0	2	0.2265	0	1	1	573.368	1145.73	1145.73	-0.58	-0.00033	HCD	32	MS2	25.4085	101.6	-45	118	89.4285	35099	20230825_T4_039.raw	F24	44514.8	32803	20430.5	17955.3	15010.1	44297.6	35569.4	33244.7	44366.8		2.34	3	0.003358	0.06595
-250	6526	FALSE	High	Sequest HT (A2)	Unambiguous	[R].iAGEASR.[L]	N-Term(TMT6plex)	14	Q16778; Q5QNW6	Q16778; Q6DN03; Q5QNW6; Q99879; P33778; P58876; Q93079; O60814; Q6DRA6; P62807; P57053; P06899; P23527; Q99877	0	2	0.3298	0	1	1	466.772	932.536	932.536	-0.06	-3e-05	HCD	32	MS2	30.0424	145.7	-65	88.791	2.168	838	20230825_T4_039.raw	F24	77561.7		62110.4	51015	70040.6	62473	44973.4	74418.7	133446		1.88	2	0.003358	0.06629
-250	193498	FALSE	High	Sequest HT (A2)	Unambiguous	[K].gTFLDAWEAmEELVDEGLVk.[A]	N-Term(TMT6plex); M10(Oxidation); K20(TMT6plex)	1	C9JRZ8	C9JRZ8	0	3	0.3796	0	1	1	909.479	2726.42	2726.4	7.9	0.00717	HCD	32	MS2	46.0688	25.6	-45	118	90.1592	35387	20230825_T4_039.raw	F24	6963.08	11066.1	5831.68	4047.76	5641.1	9681.3	10291.2	7316.85	11176.2		2.16	1	0.003635	0.06837
-250	149840	FALSE	High	Sequest HT (A2)	Unambiguous	[R].sAPSGPVR.[S]	N-Term(TMT6plex)	1	P38159	P38159	0	2	0.4087	0	1	1	500.293	999.58	999.578	1.16	0.00058	HCD	32	MS2	30.9059	237.5	-65	36.435	76.0763	29685	20230825_T4_039.raw	F24	392451	382422	79657.5	70705.5	65091.6	340270	193909	202429	513964		2.08	1	0.003635	0.06979
-250	164982	FALSE	High	Sequest HT (A2)	Unambiguous	[RK].lLSISGk.[VR]	N-Term(TMT6plex); K7(TMT6plex)	1	P06748	P06748	0	2	0.265	0	1	2	588.392	1175.78	1175.78	0.97	0.00057	HCD	32	MS2	27.9088	396.5	-65	14.714	80.7427	31611	20230825_T4_039.raw	F24	1.41217e+06	1.07669e+06	686854	465232	401852	1.25987e+06	974704	920568	1.76276e+06		2	1	0.003635	0.07046
-250	164981	FALSE	High	Sequest HT (A2)	Unambiguous	[RK].lISISGk.[VR]	N-Term(TMT6plex); K7(TMT6plex)	1		Q9C0A0	0	2	0.265	0	1	1	588.392	1175.78	1175.78	0.97	0.00057	HCD	32	MS2	27.9088	396.5	-65	14.714	80.7427	31611	20230825_T4_039.raw	F24	1.41217e+06	1.07669e+06	686854	465232	401852	1.25987e+06	974704	920568	1.76276e+06		2	1	0.003635	0.07046
-250	150031	FALSE	High	Sequest HT (A2)	Unambiguous	[K].tEADAEk.[T]	N-Term(TMT6plex); K7(TMT6plex)	1	P19338	P19338	0	2	0.3293	0	1	1	611.34	1221.67	1221.67	0.55	0.00034	HCD	32	MS2	26.4627	568.8	-65	19.802	76.1388	29711	20230825_T4_039.raw	F24	1.74663e+06	1.18396e+06	662256	520120	301026	1.59503e+06	978956	695691	2.09137e+06		2.49	1	0.003635	0.07054
-250	51423	FALSE	High	Sequest HT (A2)	Unambiguous	[R].gGSDGYGSGR.[G]	N-Term(TMT6plex)	1	P22626	P22626	0	2	0.5188	0	1	1	571.276	1141.54	1141.54	0.55	0.00032	HCD	32	MS2	6.03244	8.3	-65	118	23.64	9134	20230825_T4_039.raw	F24	4313.5	3065.88	952.225	646.79		3880.91	1967.52	3504.76	5877.8		1.33	1	0.003635	0.07046
-250	8277	FALSE	High	Sequest HT (A2)	Unambiguous	[R].kLPFQR.[L]	N-Term(TMT6plex); K1(TMT6plex)	7	P84243; Q71DI3	P84243; P0DPK5; Q16695; Q6NXT2; P68431; Q71DI3; P0DPK2	1	3	0.1329	0	1	1	416.273	1246.8	1246.8	-0.35	-0.00014	HCD	32	MS2	43.9374	221.2	-65	118	2.7754	1074	20230825_T4_039.raw	F24	83754.4	1027.66	75932.4	62270.6	73390.9	71451.4	54209.2	81298	115507		1.58	2	0.003635	0.07292
-250	47223	FALSE	High	Sequest HT (A2)	Unambiguous	[K].dVPDSR.[I]	N-Term(TMT6plex)	1	P23743	P23743	0	2	0	0	1	1	459.248	917.489	917.489	0.11	5e-05	HCD	32	MS2	27.991	24.2	-45	118	20.079	7750	20230825_T4_039.raw	F24	9326.44	10677.8	2980.55	4775.36	2960.28	12566.7	7623.72	6567.32	11015.1		1.88	1	0.003635	0.06701
-250	214515	FALSE	High	Sequest HT (A2)	Unambiguous	[K].yLLNLNLEPFSEk.[S]	N-Term(TMT6plex); K13(TMT6plex)	1	P21980	P21980	0	3	0.4408	0	1	1	680.058	2038.16	2038.16	-1.24	-0.00084	HCD	32	MS2	65.508	11.8	-65	118	97.4324	38224	20230825_T4_039.raw	F24	3415.28	3825.7	1703.81	2040.46	1532.36	6943.04	4913.54	3821.23	4548.15		1.52	1	0.003635	0.06775
-250	151544	FALSE	High	Sequest HT (A2)	Unambiguous	[K].eAGGNPk.[Q]	N-Term(TMT6plex); K7(TMT6plex)	1	Q9Y490	Q9Y490	0	2	0.2796	0	1	1	565.831	1130.66	1130.66	-1.46	-0.00083	HCD	32	MS2	14.8321	305.2	-65	81.873	76.6156	29908	20230825_T4_039.raw	F24	187961	145825	111341	98341.2	78593.8	185262	161790	160048	147740		1.86	1	0.003635	0.06813
-250	8949	FALSE	High	Sequest HT (A2)	Unambiguous	[R].fAGVFHVEk.[N]	N-Term(TMT6plex); K9(TMT6plex)	1	P16070	P16070	0	3	0.4522	0	1	1	497.963	1491.87	1491.87	1.53	0.00076	HCD	32	MS2	0	30.3	-45	118	3.0087	1163	20230825_T4_039.raw	F24	11332		11126	9993.75	10383.8	8799.75	8816.46	9636.83	14302.3		1.57	1	0.003635	0.07243
-250	45025	FALSE	High	Sequest HT (A2)	Unambiguous	[K].gSAGPMR.[L]	N-Term(TMT6plex)	1	Q14498	Q14498	0	2	0.4706	0	1	1	452.748	904.488	904.487	0.94	0.00043	HCD	32	MS2	29.1807	239.5	-65	118	18.9872	7320	20230825_T4_039.raw	F24	106669	104552	33503.4	43525.7	30462	111105	78780.9	66227.5	138041		2.21	1	0.003635	0.06783
-250	197271	FALSE	High	Sequest HT (A2)	Unambiguous	[K].dVDLEFLAk.[M]	N-Term(TMT6plex); K9(TMT6plex)	1	P55072	P55072	0	2	0.2273	0	1	1	754.443	1507.88	1507.88	1	0.00076	HCD	32	MS2	28.5555	60.3	-45	116.922	91.4455	35892	20230825_T4_039.raw	F24	23450.8	21854.5	13568.6	10572.1	9866.36	27821.2	22747.4	21546.2	25386		1.54	1	0.003635	0.06869
-250	53381	FALSE	High	Sequest HT (A2)	Unambiguous	[R].tMDASER.[G]	N-Term(TMT6plex)	1	P00352	P00352	0	2	0.537	0	1	1	519.758	1038.51	1038.51	0.45	0.00023	HCD	32	MS2	8.71595	8.4	-65	118	25.8095	9980	20230825_T4_039.raw	F24	3249.2	2847.1	1992.32	2094.2	1939.19	4032.84	4980.79	1011.93	2267.02		1.62	1	0.003635	0.0683
-250	159818	FALSE	High	Sequest HT (A2)	Unambiguous	[K].gTLVQTk.[G]	N-Term(TMT6plex); K7(TMT6plex)	5	P16402; P10412	P16401; P16402; P10412; P16403; Q02539	0	2	0.3785	0	1	1	602.887	1204.77	1204.77	0.18	0.00011	HCD	32	MS2	25.863	171.9	-65	2.891	79.1361	30947	20230825_T4_039.raw	F24	3.49859e+06	4.35036e+06	626341	651001	484759	1.8754e+06	949507	1.27902e+06	6.19349e+06		2.51	2	0.003635	0.0685
-250	60228	FALSE	High	Sequest HT (A2)	Unambiguous	[K].iLLLEAGPk.[K]	N-Term(TMT6plex); K9(TMT6plex)	1	Q9Y2Z9	Q9Y2Z9	0	2	0.1156	0	1	1	706.468	1411.93	1411.93	0.27	0.00019	HCD	32	MS2	13.2726	1.8	-45	118	34.04	13169	20230825_T4_039.raw	F24			977.942	855.429		1033		1431.27	957.491		1.47	1	0.003635	0.07085
-250	58375	FALSE	High	Sequest HT (A2)	Unambiguous	[K].iIAPPER.[K]	N-Term(TMT6plex)	7	P63267; P60712	P63267; P60712; P62736; P68133; Q562R1; P68032; P63261	0	2	0.1067	0	1	1	512.821	1024.63	1024.64	-0.48	-0.00025	HCD	32	MS2	25.2609	25.6	-65	118	31.8543	12325	20230825_T4_039.raw	F24	4990.81	9043.52	5787.85	9603.01	6631.92	7328.94	7567.93	7329.09	11196.2		1.78	2	0.003635	0.06726
-250	136989	FALSE	High	Sequest HT (A2)	Unambiguous	[R].sAQSSPEcAAAR.[R]	N-Term(TMT6plex); C8(Carbamidomethyl)	1	Q14147	Q14147	0	2	0.4348	0	1	1	732.358	1463.71	1463.71	-1.92	-0.0014	HCD	32	MS2	29.3029	19	-45	118	71.9862	28053	20230825_T4_039.raw	F24	9856.9	4973.2	4355.9	3475.01	2931.47	8017.52	5455.06	7966.94	7561.33		1.38	1	0.003635	0.07162
-250	140357	FALSE	High	Sequest HT (A2)	Unambiguous	[R].aTVNQDTR.[L]	N-Term(TMT6plex)	1	P14868	P14868	0	2	0.5459	0	1	1	567.308	1133.61	1133.61	-2.38	-0.00135	HCD	32	MS2	26.6666	179.2	-65	90.036	73.0739	28484	20230825_T4_039.raw	F24	74765.5	50110.4	51732.9	47766.6	41617.5	104940	112425	115888	66889.1		2.07	1	0.003635	0.07074
-250	1231	FALSE	High	Sequest HT (A2)	Unambiguous	[R].nDEELNk.[L]	N-Term(TMT6plex); K7(TMT6plex)	13	P16104; Q6FI13	Q16777; Q7L7L0; Q96QV6; Q8IUE6; P04908; Q93077; Q99878; Q96KK5; Q9BTM1; P16104; P20671; P0C0S8; Q6FI13	0	2	0.2167	0	1	1	660.364	1319.72	1319.72	-0.26	-0.00017	HCD	32	MS2	27.6078	46.9	-65	118	0.4158	164	20230825_T4_039.raw	F24	25335.9		7525.8	8238.31	17305.6	13044	9144.12	19418.3	37998.6		2.03	2	0.003635	0.07265
-250	3788	FALSE	High	Sequest HT (A2)	Unambiguous	[K].vFDGIPPPYDkk.[K]	N-Term(TMT6plex); K11(TMT6plex); K12(TMT6plex)	2	P40429	Q6NVV1; P40429	1	3	0.3791	0	1	1	688.409	2063.21	2063.21	-0.38	-0.00026	HCD	32	MS2	59.8568	9.7	-65	118	1.2328	483	20230825_T4_039.raw	F24	2999.73		4078.73	3895.6	2631.85	3142.31	2303.26	3852.56	4277.48		1.53	1	0.003635	0.06779
-250	83739	FALSE	High	Sequest HT (A2)	Unambiguous	[K].sLSGPGQ.[-]	N-Term(TMT6plex)	1	O15145	O15145	0	2	0.9282	0	1	1	437.745	874.482	874.483	-1.14	-0.0005	HCD	32	MS2	57.588	28.2	-65	118	50.7366	19681	20230825_T4_039.raw	F24	11290	7145.5	5823.84	4593.79	4375.42	12088.9	9173.3	11264.1	14203.1		2.09	1	0.003635	0.07016
-250	83043	FALSE	High	Sequest HT (A2)	Unambiguous	[K].aLTSETnGTDSnGSnSSNIQ.[-]	N-Term(TMT6plex); N7(Deamidated); N12(Deamidated); N15(Deamidated)	1	Q08209	Q08209	0	3	0.0929	0	1	1	743.673	2229.01	2228.98	9.5	0.00706	HCD	32	MS2	0	1.3	-45	118	50.4002	19549	20230825_T4_039.raw	F24	839.187			687.022		627.661		789.436	712.198		1.83	1	0.003635	0.07055
-250	55061	FALSE	High	Sequest HT (A2)	Unambiguous	[K].sYNEQR.[I]	N-Term(TMT6plex)	4	P52895	P52895; Q04828; P42330; P17516	0	2	0.4011	0	1	1	513.264	1025.52	1025.52	-0.4	-0.00021	HCD	32	MS2	8.83652	11.9	-65	118	27.8685	10778	20230825_T4_039.raw	F24	3375.33	3536.34	2538.46	3500.62	3256.51	4190.92	5572.64	4278.54	2647		1.82	1	0.003635	0.07042
-250	217640	FALSE	High	Sequest HT (A2)	Unambiguous	[K].tVTAMDVVYALkR.[Q]	N-Term(TMT6plex); K12(TMT6plex)	1	P62805	P62805	1	3	0.5	0	1	1	642.38	1925.12	1925.13	-2.6	-0.00167	HCD	32	MS2	70.8388	24.2	-45	118	98.4545	38625	20230825_T4_039.raw	F24	7382.56	11933.3	3501.21	3688.94	3376.24	10700.4	7831.95	9129.57	11846.6		2	1	0.003635	0.06788
-250	5897	FALSE	High	Sequest HT (A2)	Unambiguous	[K].kATGAATPk.[K]	N-Term(TMT6plex); K1(TMT6plex); K9(TMT6plex)	1	P10412	P10412	1	3	0.0078	0	1	1	511.331	1531.98	1531.98	1.22	0.00062	HCD	32	MS2	48.2846	45	-65	118	1.9493	754	20230825_T4_039.raw	F24	17702.3		14877.1	13705.4	15018	13704.8	11153.7	15404.2	27137.8		1.29	1	0.003635	0.06793
-250	172204	FALSE	High	Sequest HT (A2)	Unambiguous	[K].gQSEDPGSLLSLFR.[R]	N-Term(TMT6plex)	1	P08195	P08195	0	2	0.457	0	1	1	867.965	1734.92	1734.92	0.06	6e-05	HCD	32	MS2	26.6163	206	-45	88.198	82.9446	32521	20230825_T4_039.raw	F24	88689.1	100450	60323	52049.3	53286.3	106465	99322.7	102585	96798.4		1.86	1	0.003635	0.06944
-250	186853	FALSE	High	Sequest HT (A2)	Unambiguous	[K].eFPGFLEnQkDPLAVDk.[I]	N-Term(TMT6plex); N8(Deamidated); K10(TMT6plex); K17(TMT6plex)	1	P60903	P60903	1	3	0.2419	0	1	1	879.155	2635.45	2635.46	-2.84	-0.00249	HCD	32	MS2	73.5432	99.6	-45	118	87.7894	34452	20230825_T4_039.raw	F24	33438.4	38653.8	19765.6	14252.8	17177.7	41342.5	36001.7	38690.9	42809.2		1.86	1	0.003635	0.07044
-250	64737	FALSE	High	Sequest HT (A2)	Unambiguous	[R].iEEELGSk.[A]	N-Term(TMT6plex); K8(TMT6plex)	1	P06733	P06733	0	3	0.5066	0	1	1	454.933	1362.79	1362.79	-1.86	-0.00085	HCD	32	MS2	28.8357	3.4	-45	118	38.9198	15053	20230825_T4_039.raw	F24	1064.48	815.083	647.865	1517.29	1979.84	970.287	663.654		2208.26		1.52	1	0.003635	0.07276
-250	197536	FALSE	High	Sequest HT (A2)	Unambiguous	[K].lVInGNPITIFQERDPSk.[I]	N-Term(TMT6plex); N4(Deamidated); K18(TMT6plex)	1	P04406	P04406	1	3		0.0376	2	2	834.146	2500.42	2500.42	2.8	0.00234	HCD	32	MS2	29.8307	36.5	-45	118	91.5219	35922	20230825_T4_039.raw	F24	14048	14223.3	5166.38	7700.96	5311.92	16368.6	14771.5	11561.5	13065.2		1.79	1	0.003635	0.07098
-250	177765	FALSE	High	Sequest HT (A2)	Unambiguous	[R].eLEVQHPAAk.[M]	N-Term(TMT6plex); K10(TMT6plex)	1	P50990	P50990	0	3	0.4615	0	1	1	527.312	1579.92	1579.92	1.18	0.00062	HCD	32	MS2	48.0136	156.9	-45	118	84.7365	33247	20230825_T4_039.raw	F24	74230	70789.2	31673.2	24683.2	18923.4	65282.8	46706.8	48433.2	87072.5		1.3	1	0.003635	0.06774
-250	69287	FALSE	High	Sequest HT (A2)	Unambiguous	[K].tPQENGATAGSGVQPAQ.[-]	N-Term(TMT6plex)	1	O15120	O15120	0	3	0.2745	0	1	1	614.644	1841.92	1841.92	-0.32	-0.00019	HCD	32	MS2	17.2828	0.5	-45	118	42.6553	16521	20230825_T4_039.raw	F24						727.532			735.016		1.02	1	0.003635	0.07004
-250	198688	FALSE	High	Sequest HT (A2)	Unambiguous	[R].lPLQDVYk.[I]	N-Term(TMT6plex); K8(TMT6plex)	3	P68104	Q05639; P68104; Q5VTE0	0	2	0.2683	0	1	1	717.445	1433.88	1433.88	4.02	0.00288	HCD	32	MS2	0	82	-45	118	91.9251	36079	20230825_T4_039.raw	F24	33778.4	25445.8	18984.2	16713.1	12842.4	36682	29097.4	25149.7	32480.5		1.64	1	0.003635	0.07119
-250	53551	FALSE	High	Sequest HT (A2)	Unambiguous	[R].aLYEAGER.[R]	N-Term(TMT6plex)	1	P04083	P04083	0	2	0.5362	0	1	1	569.309	1137.61	1137.61	-0.17	-9e-05	HCD	32	MS2	20.3325	3.7	-65	118	25.9932	10051	20230825_T4_039.raw	F24	2058.36	887.627		1847.85		1099.35	1222.69	1478.6	1574.43		1.38	1	0.003635	0.06798
-250	210329	FALSE	High	Sequest HT (A2)	Unambiguous	[R].vETGVLkPGMVVTFAPVnVTTEVk.[S]	N-Term(TMT6plex); K7(TMT6plex); N18(Deamidated); K24(TMT6plex)	2	P68104	P68104; Q5VTE0	0	3	0.4048	0	1	1	1068.63	3203.88	3203.86	7.34	0.00783	HCD	32	MS2	72.8906	8.6	-45	118	95.9737	37656	20230825_T4_039.raw	F24	3364.17	4467.8	1559.62	1095.65	1805.88	3389.45	2649.28	2522.48	3681.05		0.84	1	0.003635	0.06741
-250	21722	FALSE	High	Sequest HT (A2)	Unambiguous	[K].eAPPMEkPEVVk.[T]	N-Term(TMT6plex); K7(TMT6plex); K12(TMT6plex)	1	P62841	P62841	0	4	0.4636	0	1	1	511.054	2041.19	2041.2	-1.31	-0.00067	HCD	32	MS2	54.2933	8.4	-45	118	7.3951	2845	20230825_T4_039.raw	F24	3521.6		3006.44	1357.22	2939.17	4242.51	2301.76	1983.86	4957.64		1.51	1	0.003635	0.06904
-250	158932	FALSE	High	Sequest HT (A2)	Unambiguous	[R].aAFnSGk.[V]	N-Term(TMT6plex); N4(Deamidated); K7(TMT6plex)	1	P04406	P04406	0	2	0.3402	0	1	1	577.335	1153.66	1153.66	0.09	5e-05	HCD	32	MS2	9.88382	643.4	-65	28.732	78.8434	30825	20230825_T4_039.raw	F24	1.38122e+06	861951	600530	544036	369157	1.14106e+06	818904	793358	1.24238e+06		1.94	1	0.003635	0.06739
-250	156718	FALSE	High	Sequest HT (A2)	Unambiguous	[K].aNVGAGk.[K]	N-Term(TMT6plex); K7(TMT6plex)	1	P62847	P62847	0	2	0.2727	0	1	1	537.836	1074.66	1074.67	-2.02	-0.00109	HCD	32	MS2	2.09272	177	-65	2.448	78.1952	30558	20230825_T4_039.raw	F24	3.97792e+06	2.61032e+06	2.38828e+06	1.82669e+06	1.23409e+06	4.15482e+06	3.08967e+06	2.77742e+06	2.70189e+06		1.87	1	0.003635	0.06779
-250	154215	FALSE	High	Sequest HT (A2)	Unambiguous	[R].tLYGFGG.[-]	N-Term(TMT6plex)	1	P62805	P62805	0	2	0.7938	0	1	1	472.258	943.508	943.509	-0.42	-0.0002	HCD	32	MS2	0	214.8	-65	66.349	77.4316	30243	20230825_T4_039.raw	F24	195584	177234	57307.7	61004.7	50104.3	131978	106386	95159.7	246096		1.6	1	0.003635	0.06693
-250	29824	FALSE	High	Sequest HT (A2)	Unambiguous	[R].lAHYNk.[R]	N-Term(TMT6plex); K6(TMT6plex)	15	Q16778; Q5QNW6; Q8N257	Q16778; Q6DN03; Q5QNW6; Q99879; P33778; P58876; Q93079; O60814; Q99880; Q6DRA6; P62807; Q8N257; P06899; P23527; Q99877	0	3	0.5057	0	1	1	401.913	1203.72	1203.73	-0.73	-0.00029	HCD	32	MS2	44.923	24.4	-45	118	10.5811	4047	20230825_T4_039.raw	F24	6843.87		7231.37	6710.28	6198.32	7389.81	4958.66	12508.9	17805.2		1.76	3	0.003635	0.06794
-250	201338	FALSE	High	Sequest HT (A2)	Unambiguous	[R].gVFELSDEk.[A]	N-Term(TMT6plex); K9(TMT6plex)	1	P03466	P03466	0	2	0.2065	0	1	1	741.418	1481.83	1481.83	2.39	0.00177	HCD	32	MS2	41.5825	64.8	-45	118	92.85	36442	20230825_T4_039.raw	F24	29692.4	24600.2	14372.1	12313.3	9404.77	28892	24041.8	20090.2	26221.3		1.55	1	0.003635	0.06901
-250	203905	FALSE	High	Sequest HT (A2)	Unambiguous	[R].iAGEASR.[L]	N-Term(TMT6plex)	14	Q16778; Q5QNW6	Q16778; Q6DN03; Q5QNW6; Q99879; P33778; P58876; Q93079; O60814; Q6DRA6; P62807; P57053; P06899; P23527; Q99877	0	2	0.325	0	1	1	466.771	932.535	932.536	-0.93	-0.00043	HCD	32	MS2	48.8834	190.1	-65	90.714	93.6842	36768	20230825_T4_039.raw	F24	127310	106017	49520.9	41816.7	30573.8	96752.3	69772.1	63602.6	130749		2	2	0.003635	0.06696
-250	203795	FALSE	High	Sequest HT (A2)	Unambiguous	[K].kAAATSAk.[K]	N-Term(TMT6plex); K1(TMT6plex); K8(TMT6plex)	1	P19338	P19338	1	3	0.4371	0	1	1	478.98	1434.92	1434.92	0.17	8e-05	HCD	32	MS2	31.5625	51	-65	118	93.6465	36753	20230825_T4_039.raw	F24	21661.4	13792.5	12284	9604.62	10339.3	21406.4	16669.5	18194.4	26091.7		1.51	1	0.003635	0.06785
-250	163413	FALSE	High	Sequest HT (A2)	Unambiguous	[R].iLGPGLNk.[A]	N-Term(TMT6plex); K8(TMT6plex)	1	P62906	P62906	0	2	0.3644	0	1	1	635.418	1269.83	1269.83	0.1	6e-05	HCD	32	MS2	26.1952	265.4	-45	33.707	80.2818	31420	20230825_T4_039.raw	F24	361902	316677	197050	167945	124221	429806	335662	282082	351739		2.25	1	0.003635	0.07307
-250	35895	FALSE	High	Sequest HT (A2)	Unambiguous	[R].qEAQTR.[L]	N-Term(TMT6plex)	1	P46109	P46109	0	2	0.139	0	1	1	481.267	961.527	961.526	0.14	7e-05	HCD	32	MS2	9.62797	24.2	-65	118	15.2322	5838	20230825_T4_039.raw	F24	8618.87	9018.99	5366.78	4926.84	4927.99	10538.2	12049.9	8751.74	7704.86		1.87	1	0.003635	0.07079
-250	20401	FALSE	High	Sequest HT (A2)	Unambiguous	[K].aASGEAkPk.[AV]	N-Term(TMT6plex); K7(TMT6plex); K9(TMT6plex)	3	P10412	P16401; P10412; P16403	0	3	0.2526	0	1	1	515.991	1545.96	1545.96	0.37	0.00019	HCD	32	MS2	60.1534	17.7	-45	118	6.9203	2668	20230825_T4_039.raw	F24	6619.63		6974.4	7130.25	5573.09	4440.77	3512.21	7098.98	10711		0.95	1	0.003635	0.07055
-250	175397	FALSE	High	Sequest HT (A2)	Unambiguous	[K].sTELLIR.[K]	N-Term(TMT6plex)	5	P84243; Q71DI3	P84243; Q16695; Q6NXT2; P68431; Q71DI3	0	2	0.2982	0	1	1	530.832	1060.66	1060.66	0.43	0.00023	HCD	32	MS2	29.3458	380.8	-65	35.5	83.9657	32936	20230825_T4_039.raw	F24	652125	644249	189284	166845	113294	465176	313176	278970	780301		1.71	2	0.003635	0.07239
-250	160448	FALSE	High	Sequest HT (A2)	Unambiguous	[R].vITEEEk.[N]	N-Term(TMT6plex); K7(TMT6plex)	1	P26373	P26373	0	2	0.3464	0	1	1	653.388	1305.77	1305.77	0.95	0.00062	HCD	32	MS2	4.91401	271.9	-45	25.422	79.3456	31033	20230825_T4_039.raw	F24	519748	449134	292262	226844	189970	580543	435735	365355	519897		3.06	1	0.003635	0.07142
-250	157468	FALSE	High	Sequest HT (A2)	Unambiguous	[K].yAEAVTR.[A]	N-Term(TMT6plex)	1	P00558	P00558	0	2	0.3288	0	1	1	519.792	1038.58	1038.58	-0.57	-0.0003	HCD	32	MS2	0	155.8	-45	118	78.4159	30649	20230825_T4_039.raw	F24	70546.5	44722.4	36055.7	40756.5	30637	76256.5	57730.9	51942.9	49035.7		2.22	1	0.003635	0.06793
-250	183255	FALSE	High	Sequest HT (A2)	Unambiguous	[K].vHSFPTLk.[F]	N-Term(TMT6plex); K8(TMT6plex)	1	P07237	P07237	0	3	0.377	0	1	1	462.955	1386.85	1386.85	-0.93	-0.00043	HCD	32	MS2	62.0745	223.8	-45	111.647	86.5799	33975	20230825_T4_039.raw	F24	107829	88967.1	51855.1	39160.1	36783.9	98157.9	82508.3	75597	99076.4		1.91	1	0.00379	0.09727
-250	210229	FALSE	High	Sequest HT (A2)	Unambiguous	[K].gTFLDAWEAmEELVDEGLVk.[A]	N-Term(TMT6plex); M10(Oxidation); K20(TMT6plex)	1	C9JRZ8	C9JRZ8	0	3	0.1901	0	1	1	909.479	2726.42	2726.4	7.85	0.00713	HCD	32	MS2	46.6628	14.9	-45	118	95.9316	37640	20230825_T4_039.raw	F24	3950.46	6421.57	3714.82	2820.49	3594.99	5633.22	4985.05	7545.07	4820.19		1.42	1	0.00379	0.07859
-250	210139	FALSE	High	Sequest HT (A2)	Unambiguous	[K].tGISDVFAk.[N]	N-Term(TMT6plex); K9(TMT6plex)	1	P19338	P19338	0	2	0.3511	0	1	1	698.417	1395.83	1395.82	1.12	0.00078	HCD	32	MS2	24.6777	44.5	-45	118	95.908	37630	20230825_T4_039.raw	F24	18075.1	15655.9	10351.6	7816.13	6545.19	19951.7	18289.4	11133.2	17494		1.31	1	0.00379	0.09317
-250	106776	FALSE	High	Sequest HT (A2)	Unambiguous	[K].aQAQPVM.[-]	N-Term(TMT6plex)	1	P24539	P24539	0	2	0.8084	0	1	1	487.273	973.538	973.534	4.24	0.00206	HCD	32	MS2	30.913	48.4	-65	118	60.6504	23574	20230825_T4_039.raw	F24	22817.9	15257.6	9262.69	9828.84	7238.06	16652.5	20651.4	14112.8	17326.2		1.67	1	0.00379	0.07781
-250	101704	FALSE	High	Sequest HT (A2)	Unambiguous	[K].gLPQAPS.[-]	N-Term(TMT6plex)	1	Q5TA45	Q5TA45	0	2	0.6121	0	1	1	449.763	898.519	898.52	-0.46	-0.0002	HCD	32	MS2	41.7515	12	-45	118	58.5481	22747	20230825_T4_039.raw	F24	4541.89	3885.7	2429.82	2083.67	1236.87	3696.83	6100.02	3472.58	7284		1.65	1	0.00379	0.09429
-250	185849	FALSE	High	Sequest HT (A2)	Unambiguous	[K].vTLDWAkPk.[G]	N-Term(TMT6plex); K7(TMT6plex); K9(TMT6plex)	1	P19338	P19338	0	3	0.3684	0	1	1	582.369	1745.09	1745.09	0.02	1e-05	HCD	32	MS2	42.3721	143.6	-45	118	87.4313	34313	20230825_T4_039.raw	F24	54896.4	55220.6	25650.2	21935.8	16268.5	59996.6	47487.5	45823.4	71879.7		1.33	1	0.00379	0.07405
-250	184242	FALSE	High	Sequest HT (A2)	Unambiguous	[R].dLTDYLMk.[I]	N-Term(TMT6plex); K8(TMT6plex)	7	P63267; P60712	P63267; P60712; P62736; P68133; Q562R1; P68032; P63261	0	3	0.2912	0	1	1	486.275	1456.81	1456.81	-1.35	-0.00065	HCD	32	MS2	61.2095	215.5	-45	111.095	86.8932	34100	20230825_T4_039.raw	F24	110222	79566.7	57753.7	49430.5	33643.2	102071	78978	52574	102032		1.82	2	0.00379	0.09262
-250	85533	FALSE	High	Sequest HT (A2)	Unambiguous	[K].dLEDES.[-]	N-Term(TMT6plex)	1	E9PRG8	E9PRG8	0	2	0.5811	0	1	1	468.721	936.435	936.436	-0.51	-0.00024	HCD	32	MS2	33.2141	8.5	-45	118	51.5522	19999	20230825_T4_039.raw	F24	3265	2202.41	2138.58	1427.62	1350.5	2994.3	3128.97	2447.98	5629.15		1.48	1	0.00379	0.07943
-250	69071	FALSE	High	Sequest HT (A2)	Unambiguous	[K].aGGANYDAQTE.[-]	N-Term(TMT6plex)	1	Q14019	Q14019	0	2	0.9231	0	1	1	663.311	1325.62	1325.62	-1.24	-0.00082	HCD	32	MS2	29.788	0.3	-65	118	42.5111	16465	20230825_T4_039.raw	F24								846.427			1.17	1	0.00379	0.07647
-250	15697	FALSE	High	Sequest HT (A2)	Unambiguous	[R].fAGVFHVEk.[N]	N-Term(TMT6plex); K9(TMT6plex)	1	P16070	P16070	0	3	0.5229	0	1	1	497.963	1491.87	1491.87	1.41	0.0007	HCD	32	MS2	54.4676	25.2	-45	118	5.3202	2051	20230825_T4_039.raw	F24	10631.6		8731.7	9157.31	8797.93	9024.01	5749.16	6723.78	14099.1		1.53	1	0.00379	0.08242
-250	24557	FALSE	High	Sequest HT (A2)	Unambiguous	[R].hLQLAIR.[NG]	N-Term(TMT6plex)	14	Q71UI9; P16104; Q6FI13	Q16777; Q7L7L0; Q71UI9; Q96QV6; P04908; P0C0S5; Q93077; Q99878; Q96KK5; Q9BTM1; P16104; P20671; P0C0S8; Q6FI13	0	2	0.5	0	1	1	540.348	1079.69	1079.69	-0.12	-7e-05	HCD	32	MS2	21.9453	7.9	-45	118	8.4323	3234	20230825_T4_039.raw	F24	3540.25		2397.06	2143.75	2866.37	2198.02	1562.24	2517.71	5882.24		1.48	3	0.00379	0.09506
-250	72876	FALSE	High	Sequest HT (A2)	Unambiguous	[K].aGGAnYDAQTE.[-]	N-Term(TMT6plex); N5(Deamidated)	1	Q14019	Q14019	0	2	0.6839	0	1	1	663.804	1326.6	1326.6	0.29	0.00019	HCD	32	MS2	24.5231	1.8	-45	118	45.0904	17466	20230825_T4_039.raw	F24	1307.45				988.375	592.612	1096.5	1247.74			1.55	1	0.00379	0.08224
-250	183177	FALSE	High	Sequest HT (A2)	Unambiguous	[K].rVTIMPk.[D]	N-Term(TMT6plex); K7(TMT6plex)	5	P84243; Q71DI3	P84243; Q16695; Q6NXT2; P68431; Q71DI3	1	3	0.4059	0	1	1	434.949	1302.83	1302.83	0.35	0.00015	HCD	32	MS2	24.1948	120.4	-45	15.604	86.5548	33965	20230825_T4_039.raw	F24	420649	443923	145880	140513	121705	347585	238969	246765	510689		2.71	2	0.00379	0.08987
-250	79062	FALSE	High	Sequest HT (A2)	Unambiguous	[R].eVPDDE.[-]	N-Term(TMT6plex)	1	Q6P9B6	Q6P9B6	0	2	0.8392	0	1	1	466.724	932.441	932.441	-0.39	-0.00018	HCD	32	MS2	46.8158	16.3	-45	118	48.249	18701	20230825_T4_039.raw	F24	6570.31	5098.75	4431.28	4089.54	3184.52	6396.45	5352.63	6519.41	6812.67		1.99	1	0.00379	0.07753
-250	78083	FALSE	High	Sequest HT (A2)	Unambiguous	[K].gTVQQADE.[-]	N-Term(TMT6plex)	1	P32969	P32969	0	2	0.7923	0	1	1	538.775	1076.54	1076.54	0.45	0.00024	HCD	32	MS2	41.8705	9.4	-65	118	47.7067	18489	20230825_T4_039.raw	F24	3904.4	2899.75	2884.92	2122.06	1427.14	3819.71	3619.08	2867.68	4205.07		2.07	1	0.00379	0.0857
-250	5586	FALSE	High	Sequest HT (A2)	Unambiguous	[R].gTGIVSAPVPk.[K]	N-Term(TMT6plex); K11(TMT6plex)	1	P15880	P15880	0	2	0.2982	0	1	1	742.466	1483.93	1483.92	0.36	0.00027	HCD	32	MS2	0	25.2	-45	118	1.837	712	20230825_T4_039.raw	F24	10010.1		8597.02	8098.62	9213.35	9402.52	5809.4	6199.92	12662.7		1.14	1	0.00379	0.0795
-250	204215	FALSE	High	Sequest HT (A2)	Unambiguous	[K].vTLDWAkPk.[G]	N-Term(TMT6plex); K7(TMT6plex); K9(TMT6plex)	1	P19338	P19338	0	3	0.2051	0	1	1	582.37	1745.09	1745.09	0.79	0.00046	HCD	32	MS2	46.4982	46.6	-45	118	93.81	36816	20230825_T4_039.raw	F24	19778.6	16704.6	9572.17	7373.11	7524.65	18432.8	12285.1	14256	25892.4		1.17	1	0.00379	0.09739
-250	4707	FALSE	High	Sequest HT (A2)	Unambiguous	[K].vWLDPNETNEIANANSR.[Q]	N-Term(TMT6plex)	1	P84098	P84098	0	3	0.5169	0	1	1	724.701	2172.09	2172.09	-0.3	-0.00022	HCD	32	MS2	64.1677	3.9	-65	118	1.534	598	20230825_T4_039.raw	F24	1546.84		1172.35	1887.45	1157.7	2790.63	1034.39		1763.3		1.18	1	0.00379	0.07599
-250	118686	FALSE	High	Sequest HT (A2)	Unambiguous	[K].lAVSSAA.[-]	N-Term(TMT6plex)	1	Q15436	Q15436	0	2	0.6237	0	1	1	424.257	847.508	847.509	-1.14	-0.00048	HCD	32	MS2	30.7487	36.3	-45	118	65.6246	25534	20230825_T4_039.raw	F24	15322.4	11149.6	9579.41	8050.97	5992.41	14024.3	13930.6	12868	15791.8		1.94	1	0.00379	0.0974
-250	68570	FALSE	High	Sequest HT (A2)	Unambiguous	[K].qASDSGTGDQV.[-]	N-Term(TMT6plex)	1	Q5JPI3	Q5JPI3	0	2	0.8696	0	1	1	647.308	1293.61	1293.61	-2.88	-0.00186	HCD	32	MS2	23.2936	1.6	-45	118	42.122	16313	20230825_T4_039.raw	F24				1029.69	722.455	528.445		1348.31	1068.11		0.69	1	0.00379	0.09504
-250	137374	FALSE	High	Sequest HT (A2)	Unambiguous	[K].eAEQEAAR.[R]	N-Term(TMT6plex)	1	Q15149	Q15149	0	2	0.4433	0	1	1	566.793	1132.58	1132.58	-0.44	-0.00025	HCD	32	MS2	0	26.8	-45	118	72.1209	28107	20230825_T4_039.raw	F24	11655.8	11852.7	5567.84	4684.13	3479.9	11494.6	10340.3	10822.2	8456.2		2.03	1	0.00379	0.09184
-250	19370	FALSE	High	Sequest HT (A2)	Unambiguous	[R].aLAAPAAEEkEEAR.[E]	N-Term(TMT6plex); K10(TMT6plex)	1	Q01650	Q01650	1	3	0.3879	0	1	1	638.695	1914.07	1914.07	0.02	1e-05	HCD	32	MS2	60.7949	12.9	-45	118	6.568	2532	20230825_T4_039.raw	F24	4140.62		3530.14	2694.26	5461.73	6906.5	3367.76	4505.49	6424.65		1.16	1	0.00379	0.0819
-250	222069	FALSE	High	Sequest HT (A2)	Unambiguous	[K].aLGVSNFSHFQIEk.[L]	N-Term(TMT6plex); K14(TMT6plex)	1	O60218	O60218	0	3	0.4245	0	1	1	679.05	2035.14	2035.14	-0.5	-0.00034	HCD	32	MS2	61.1426	7.7	-65	118	99.9977	39227	20230825_T4_039.raw	F24	2438.65	2890.01	2066.29	1976.27		2862.42	2026.62	3103.65	4156.03		1.06	1	0.00379	0.08162
-250	221999	FALSE	High	Sequest HT (A2)	Unambiguous	[K].yIDQEELNk.[T]	N-Term(TMT6plex); K9(TMT6plex)	5	P07900; P08238	P07900; P08238; Q58FF8; Q14568; Q76LV2	0	3	0.1271	0	1	1	537.299	1609.88	1609.88	-1.64	-0.00088	HCD	32	MS2	46.6888	22.2	-45	118	99.972	39217	20230825_T4_039.raw	F24	9423.45	9160.05	4554.03	6709.62	3426.43	8974.65	5961.06	8366.26	7531.6		1.18	2	0.00379	0.08797
-250	134633	FALSE	High	Sequest HT (A2)	Unambiguous	[K].aNLQYYA.[-]	N-Term(TMT6plex)	1	P17980	P17980	0	2	0.663	0	1	1	536.287	1071.57	1071.57	-0.15	-8e-05	HCD	32	MS2	0	26.1	-45	118	71.2224	27750	20230825_T4_039.raw	F24	10031.8	7229.43	5015.63	5437.58	5569.08	11942.5	8859.46	9652.54	9654.03		1.81	1	0.00379	0.09586
-250	17649	FALSE	High	Sequest HT (A2)	Unambiguous	[K].eVEEDEYk.[A]	N-Term(TMT6plex); K8(TMT6plex)	1	P14625	P14625	0	3	0.4175	0	1	1	500.262	1498.77	1498.77	2.62	0.00131	HCD	32	MS2	51.676	25	-45	118	5.9631	2296	20230825_T4_039.raw	F24	9465.21		6859.89	7443.67	9259.11	7302.2	6326.76	9529.53	12653.5		1.03	1	0.00379	0.09537
-250	862	FALSE	High	Sequest HT (A2)	Unambiguous	[R].tLYGFGG.[-]	N-Term(TMT6plex)	1	P62805	P62805	0	2	0.75	0	1	1	472.258	943.509	943.509	0.1	5e-05	HCD	32	MS2	20.3162	46.3	-65	118	0.2922	115	20230825_T4_039.raw	F24	17203		16006.2	15073.8	17270.5	13678.1	11762.1	17027.8	28505.7		1.68	1	0.00379	0.07867
-250	206136	FALSE	High	Sequest HT (A2)	Unambiguous	[R].eIQTAVR.[L]	N-Term(TMT6plex)	14	Q16778; Q5QNW6	Q16778; Q5QNW6; Q99879; P33778; P58876; Q96A08; Q93079; O60814; Q99880; P62807; P57053; P06899; P23527; Q99877	0	2	0.3039	0	1	1	523.314	1045.62	1045.62	0.32	0.00017	HCD	32	MS2	23.4225	91.6	-45	118	94.532	37093	20230825_T4_039.raw	F24	49634.5	44513.2	11880.7	11460	8410.61	32710.4	21408.8	24034.7	62802.5		2.04	2	0.00379	0.08111
-250	129400	FALSE	High	Sequest HT (A2)	Unambiguous	[K].tEIcSQL.[-]	N-Term(TMT6plex); C4(Carbamidomethyl)	1	Q9UHE8	Q9UHE8	0	2	0.5449	0	1	1	540.284	1079.56	1079.56	-0.63	-0.00034	HCD	32	MS2	36.3076	28.9	-65	118	69.4602	27050	20230825_T4_039.raw	F24	11315.2	8109.93	7372.14	6155.5	6005.5	12510.8	10213.4	8560.4	11502.4		1.67	1	0.00379	0.0828
-250	206040	FALSE	High	Sequest HT (A2)	Unambiguous	[K].aLAAAGYDVEk.[N]	N-Term(TMT6plex); K11(TMT6plex)	5	P16402; P10412	P16402; P10412; P16403; Q02539; P22492	0	2	0.328	0	1	1	783.45	1565.89	1565.89	-0.83	-0.00065	HCD	32	MS2	0	49.4	-45	118	94.488	37076	20230825_T4_039.raw	F24	18457.4	17960.6	11812.2	9764.69	7421.82	20356.6	16986.6	14441.8	22361.9		1.25	2	0.00379	0.07692
-250	181877	FALSE	High	Sequest HT (A2)	Unambiguous	[K].sLTNDWEDHLAVk.[H]	N-Term(TMT6plex); K13(TMT6plex)	3	P07900; P08238	P07900; P08238; Q76LV2	0	3	0.0041	0	1	1	662.695	1986.07	1986.07	0.27	0.00018	HCD	32	MS2	20.5618	119.7	-65	118	86.134	33797	20230825_T4_039.raw	F24	48767.7	42180.4	26442.4	21200.5	21635.6	48497.8	44012.2	34630.4	49258		2.44	2	0.00379	0.08254
-250	209782	FALSE	High	Sequest HT (A2)	Unambiguous	[K].aDISVnMYEDInIITGALk.[L]	N-Term(TMT6plex); N6(Deamidated); N12(Deamidated); K19(TMT6plex)	1	P15882	P15882	0	3	0.2091	0	1	1	847.455	2540.35	2540.36	-2.04	-0.00173	HCD	32	MS2	51.9467	20.9	-45	118	95.7965	37586	20230825_T4_039.raw	F24	7816.12	5598.65	4149.26	4024.49	4490.54	8668.3	9185.99	6548.26	10486.8		1.1	1	0.00379	0.09
-250	182057	FALSE	High	Sequest HT (A2)	Unambiguous	[R].qTVAVGVIk.[NA]	N-Term(TMT6plex); K9(TMT6plex)	3	P68104	Q05639; P68104; Q5VTE0	0	2	0.4314	0	1	1	686.956	1372.9	1372.89	8.05	0.00552	HCD	32	MS2	26.232	125.4	-45	52.492	86.1818	33817	20230825_T4_039.raw	F24	124555	110525	51869.5	47406.1	41098.8	117284	90700.7	82590.3	123104		1.53	1	0.00379	0.09312
-250	182117	FALSE	High	Sequest HT (A2)	Unambiguous	[R].nLLSVAYk.[N]	N-Term(TMT6plex); K8(TMT6plex)	7	P63104; P31947; P31946; P61981; P27348; P62258	P63104; P31947; P31946; Q04917; P61981; P27348; P62258	0	2	0.2609	0	1	1	683.429	1365.85	1365.85	0.38	0.00026	HCD	32	MS2	24.7164	131.9	-45	50.179	86.2087	33827	20230825_T4_039.raw	F24	122992	103857	73385	52965.8	48021.5	124626	114643	94326.5	118893		1.38	6	0.00379	0.09152
-250	182274	FALSE	High	Sequest HT (A2)	Unambiguous	[R].fLTVMMk.[H]	N-Term(TMT6plex); K7(TMT6plex)	1	P62244	P62244	0	2	0.4009	0	1	1	664.396	1327.79	1327.79	-1.94	-0.00129	HCD	32	MS2	0	123.8	-65	118	86.2525	33845	20230825_T4_039.raw	F24	45681.6	43523.7	25766.3	21104	16513.9	57629.9	46847.9	38561.3	51126.2		2.27	1	0.00379	0.08727
-250	2404	FALSE	High	Sequest HT (A2)	Unambiguous	[K].iASDGLk.[G]	N-Term(TMT6plex); K7(TMT6plex)	1	P61247	P61247	0	2	0.0865	0	1	1	581.366	1161.72	1161.72	0.28	0.00016	HCD	32	MS2	22.4313	56.9	-65	118	0.7906	312	20230825_T4_039.raw	F24	24850.8		18726.3	16897.2	18374.4	20057.1	16519.5	17341.2	28867		1.85	1	0.00379	0.09595
-250	2514	FALSE	High	Sequest HT (A2)	Unambiguous	[R].aYLESEVAISEELVQk.[Y]	N-Term(TMT6plex); K16(TMT6plex)	1	Q9NQC3	Q9NQC3	0	3	0.3881	0	1	1	756.09	2266.26	2266.26	-0.58	-0.00044	HCD	32	MS2	53.1355	21.4	-45	118	0.8275	326	20230825_T4_039.raw	F24	6905.22		7858.48	8597.91	7795.49	5806.54	4950.14	8225.94	11420.4		1.34	1	0.00379	0.08287
-250	182504	FALSE	High	Sequest HT (A2)	Unambiguous	[R].iMFVDPSLTVR.[A]	N-Term(TMT6plex)	2	O95994	O95994; Q8TD06	0	3	0.4311	0	1	1	502.956	1506.85	1506.86	-0.42	-0.00021	HCD	32	MS2	63.734	144.1	-45	90.083	86.3257	33874	20230825_T4_039.raw	F24	78307.5	76807.9	34631.4	29954.8	24985.1	82524.4	68665.4	61904.1	75415.7		2.25	1	0.00379	0.09628
-250	123349	FALSE	High	Sequest HT (A2)	Unambiguous	[K].lmQVVPQET.[-]	N-Term(TMT6plex); M2(Oxidation)	1	Q01650	Q01650	0	2	0.6528	0	1	1	645.353	1289.7	1289.7	0.96	0.00062	HCD	32	MS2	0	20.7	-45	118	67.3722	26224	20230825_T4_039.raw	F24	8619.26	5340.98	4881.8	4665.3	2712.37	8096.54	6877.8	7637.4	7235.61		2.16	1	0.00379	0.07989
-250	120953	FALSE	High	Sequest HT (A2)	Unambiguous	[K].dSETSQR.[L]	N-Term(TMT6plex)	1	P34897	P34897	0	2	0.2081	0	1	1	526.264	1051.52	1051.52	-0.39	-0.00021	HCD	32	MS2	27.5557	21.3	-45	118	66.5279	25892	20230825_T4_039.raw	F24	12038.5	8779.84	4951.8	2988.56	2493.84	9184.83	5887.25	5699.24	9335.48		1.73	1	0.00379	0.09292
-250	21318	FALSE	High	Sequest HT (A2)	Unambiguous	[K].gIAYIEFk.[T]	N-Term(TMT6plex); K8(TMT6plex)	1	P19338	P19338	0	2	0.244	0	1	1	699.924	1398.84	1398.84	0.56	0.00039	HCD	32	MS2	0	14.3	-45	118	7.2534	2794	20230825_T4_039.raw	F24	5933.14		3419.8	3927.35	5687.68	7094.57	3306.4	5460.08	7688.69		1.68	1	0.00379	0.09748
-250	120232	FALSE	High	Sequest HT (A2)	Unambiguous	[R].tGSESSQTGTSTTSSR.[N]	N-Term(TMT6plex)	1	P23588	P23588	0	3	0.4176	0	1	1	601.622	1802.85	1802.86	-2.58	-0.00155	HCD	32	MS2	53.5527	9.1	-45	118	66.2458	25781	20230825_T4_039.raw	F24	4778.99	2463.62	1524.4	1735.19	1374.53	4003.42	2795.81	2343.37	4577.39		1.7	1	0.00379	0.07491
-250	119419	FALSE	High	Sequest HT (A2)	Unambiguous	[R].eTFGPSAVGSDA.[-]	N-Term(TMT6plex)	1	Q9Y3Y4	Q9Y3Y4	0	2	0.44	0	1	1	683.837	1366.67	1366.67	-1.08	-0.00074	HCD	32	MS2	0	12.1	-45	118	65.9434	25661	20230825_T4_039.raw	F24	5469.56	3996.78	3651.95	2348.83	1312.06	3939.97	5380.44	3984.13	4813.99		1.25	1	0.00379	0.08198
-250	118959	FALSE	High	Sequest HT (A2)	Unambiguous	[R].qQEGESR.[L]	N-Term(TMT6plex)	2	P07195; P00338	P07195; P00338	0	2	0.4577	0	1	1	531.772	1062.54	1062.54	-0.81	-0.00043	HCD	32	MS2	13.274	26.7	-45	118	65.7457	25582	20230825_T4_039.raw	F24	9309.54	8353.15	4841.42	6311.57	6477.95	12253.1	11988.1	9738.26	6753.86		2.01	2	0.00379	0.07605
-250	2926	FALSE	High	Sequest HT (A2)	Unambiguous	[R].kVFANPEDcVAFGk.[G]	N-Term(TMT6plex); K1(TMT6plex); C9(Carbamidomethyl); K14(TMT6plex)	1	P10620	P10620	1	3	0.535	0	1	1	757.092	2269.26	2269.26	0.28	0.00022	HCD	32	MS2	48.1769	4.2	-65	118	0.9744	382	20230825_T4_039.raw	F24	1258.88		950.268	1114.94	1966.69	1391.9	1796.42	1369.44	2156.01		1.57	1	0.00379	0.07812
-250	116660	FALSE	High	Sequest HT (A2)	Unambiguous	[K].gLENID.[-]	N-Term(TMT6plex)	1	O15239	O15239	0	2	0.5127	0	1	1	445.245	889.483	889.483	-0.34	-0.00015	HCD	32	MS2	22.5517	33.5	-65	118	64.7793	25201	20230825_T4_039.raw	F24	15182	12629	5950.06	6011.78	6463.73	12140.7	11107.9	13201.6	13547.7		1.97	1	0.00379	0.0961
-250	198925	FALSE	High	Sequest HT (A2)	Unambiguous	[K].tAAQVLIR.[F]	N-Term(TMT6plex)	1	O60218	O60218	0	2	0.0709	0	1	1	550.854	1100.7	1100.7	2.09	0.00115	HCD	32	MS2	28.6169	70.7	-45	118	91.9948	36107	20230825_T4_039.raw	F24	28849.6	26188.7	16122.4	13877	13389.8	34144.8	25155.8	18598.3	30577.1		1.27	1	0.00379	0.09249
-250	202785	FALSE	High	Sequest HT (A2)	Unambiguous	[K].aEDkEWMPVTk.[L]	N-Term(TMT6plex); K4(TMT6plex); K11(TMT6plex)	1	P15880	P15880	1	3	0.3788	0	1	1	674.384	2021.14	2021.13	1.18	0.00079	HCD	32	MS2	17.9029	17.2	-65	118	93.3273	36628	20230825_T4_039.raw	F24	7132.37	5640.5	4836.27	3375.81	2283.8	8125.47	7002.52	4742.38	7056.64		1.32	1	0.00379	0.09295
-250	216646	FALSE	High	Sequest HT (A2)	Unambiguous	[K].vTLDWAkPk.[G]	N-Term(TMT6plex); K7(TMT6plex); K9(TMT6plex)	1	P19338	P19338	0	3	0.0319	0	1	1	582.37	1745.09	1745.09	0.66	0.00038	HCD	32	MS2	51.8161	25.9	-45	118	98.1206	38494	20230825_T4_039.raw	F24	11355.6	9877.04	4972.02	5228.51	4486.94	11554.5	8215.96	8230.27	13178.5		0.94	1	0.00379	0.08717
-250	171248	FALSE	High	Sequest HT (A2)	Unambiguous	[K].tAAQVLIR.[F]	N-Term(TMT6plex)	1	O60218	O60218	0	2	0.1043	0	1	1	550.853	1100.7	1100.7	0.51	0.00028	HCD	32	MS2	26.459	314.7	-45	113.229	82.6497	32400	20230825_T4_039.raw	F24	130139	115624	68567.4	70810.4	52536.5	145299	119263	103283	126631		1.63	1	0.00379	0.09495
-250	194577	FALSE	High	Sequest HT (A2)	Unambiguous	[R].gVFELSDEk.[A]	N-Term(TMT6plex); K9(TMT6plex)	1	P03466	P03466	0	2	0.2059	0	1	1	741.415	1481.82	1481.83	-1.59	-0.00118	HCD	32	MS2	0	75.4	-45	118	90.5411	35537	20230825_T4_039.raw	F24	35593.9	33459.5	13182.8	14120.3	12502.4	31249.3	27131.1	24737.6	27671.3		2.04	1	0.00379	0.08297
-250	51442	FALSE	High	Sequest HT (A2)	Unambiguous	[K].iLLLEAGPk.[K]	N-Term(TMT6plex); K9(TMT6plex)	1	Q9Y2Z9	Q9Y2Z9	0	2		0	2	2	706.468	1411.93	1411.93	0.14	0.0001	HCD	32	MS2	22.9433	0.3	-45	118	23.666	9144	20230825_T4_039.raw	F24						869.319					1.24	1	0.00379	0.09036
-250	13011	FALSE	High	Sequest HT (A2)	Unambiguous	[R].tLYGFGG.[-]	N-Term(TMT6plex)	1	P62805	P62805	0	2	0.7267	0	1	1	472.258	943.508	943.509	-0.9	-0.00042	HCD	32	MS2	27.4128	36.4	-65	118	4.4228	1705	20230825_T4_039.raw	F24	14485.6		13467	12713	11816.5	14714.4	7703.55	10910.2	20958.7		1.61	1	0.00379	0.09205
-250	51286	FALSE	High	Sequest HT (A2)	Unambiguous	[K].sNENDFS.[-]	N-Term(TMT6plex)	1	Q9NXG2	Q9NXG2	0	2	0.3696	0	1	1	521.238	1041.47	1041.47	0.49	0.00025	HCD	32	MS2	20.5835	3.8	-65	118	23.5221	9088	20230825_T4_039.raw	F24	1822.09	1163.31	1243.29	1052.4		1253.11	1125.64	1447.91	1696.28		0.92	1	0.00379	0.09169
-250	196425	FALSE	High	Sequest HT (A2)	Unambiguous	[K].yQLDkDGVVLFk.[K]	N-Term(TMT6plex); K5(TMT6plex); K12(TMT6plex)	1	P07237	P07237	1	3	0.4932	0	1	1	704.761	2112.27	2112.27	-0.06	-4e-05	HCD	32	MS2	54.8606	18.2	-65	118	91.1562	35778	20230825_T4_039.raw	F24	7771.31	7131.02	3933.71	2903.36	2897.11	7940.96	6357.55	5443.84	7979.82		1.46	1	0.00379	0.08236
-250	37158	FALSE	High	Sequest HT (A2)	Unambiguous	[K].qDEEER.[E]	N-Term(TMT6plex)	1	Q6PD62	Q6PD62	0	2	0.1341	0	1	1	517.751	1034.5	1034.5	0.12	6e-05	HCD	32	MS2	12.1031	58.9	-45	118	15.7166	6027	20230825_T4_039.raw	F24	28548.1	20547.9	12194.8	8296.77	7082.85	27952.9	19936.7	14961.9	28960		2.46	1	0.00379	0.0795
-250	46703	FALSE	High	Sequest HT (A2)	Unambiguous	[K].dDDISR.[L]	N-Term(TMT6plex)	1	Q96A65	Q96A65	0	2	0.5	0	1	1	475.243	949.478	949.479	-0.7	-0.00033	HCD	32	MS2	28.7143	37.6	-45	118	19.7676	7627	20230825_T4_039.raw	F24	16382.2	17078.9	8739.36	7838.23	6242.4	14867.4	11193.3	11535.4	12183.9		2.3	1	0.00379	0.08974
-250	12419	FALSE	High	Sequest HT (A2)	Unambiguous	[R].aEDGSVIDYELIDQDAR.[D]	N-Term(TMT6plex)	1	P07355	P07355	0	3	0.2667	0	1	1	713.355	2138.05	2138.05	2.62	0.00187	HCD	32	MS2	51.4372	20.2	-45	118	4.2063	1621	20230825_T4_039.raw	F24	7019.56		7177.2	5808.43	5780.56	5918.72	6229.58	8591.03	12442		0.9	1	0.00379	0.08285
-250	37371	FALSE	High	Sequest HT (A2)	Unambiguous	[RK].qEEEAR.[RMQ]	N-Term(TMT6plex)	4	P55036	P55036; Q7Z3H0; Q9NQS7; A2A3N6	0	2	0.1373	0	1	1	495.756	990.506	990.505	0.21	0.0001	HCD	32	MS2	0	29.1	-45	118	15.7956	6059	20230825_T4_039.raw	F24	15433.7	9750.78	8341.35	5397.68	3475.56	12665.2	8856.25	7101.37	9672.48		2.33	1	0.00379	0.08369
-250	8307	FALSE	High	Sequest HT (A2)	Unambiguous	[K].vLEQLTGQTPVFSk.[A]	N-Term(TMT6plex); K14(TMT6plex)	1	P62913	P62913	0	3	0.0971	0	1	1	669.064	2005.18	2005.17	2.59	0.00173	HCD	32	MS2	67.3714	21.1	-45	118	2.789	1079	20230825_T4_039.raw	F24	8373.47		7632.52	4754.34	8492.62	7009.61	5542.42	5777.56	12392.3		1.03	1	0.00379	0.08282
-250	37626	FALSE	High	Sequest HT (A2)	Unambiguous	[RK].qAEEER.[IQK]	N-Term(TMT6plex)	3	Q9UIG0	Q9UIG0; Q14162; O14810	0	2	0.1111	0	1	1	495.756	990.506	990.505	0.32	0.00016	HCD	32	MS2	16.2017	51.8	-65	118	15.8799	6092	20230825_T4_039.raw	F24	29032.9	27489.8	7978.15	7142.84	4558.94	15348.5	11886.2	14799.6	33701.1		2.25	1	0.00379	0.09097
-250	45119	FALSE	High	Sequest HT (A2)	Unambiguous	[R].dYDEGR.[S]	N-Term(TMT6plex)	1	Q8NEY8	Q8NEY8	0	2	0.1846	0	1	1	492.235	983.463	983.463	-0.28	-0.00014	HCD	32	MS2	0	39.4	-45	118	19.0243	7335	20230825_T4_039.raw	F24	25815.6	21881.5	1858.21	2139.23	1969.14	13501.9	7918.18	8797.69	30554.8		1.95	1	0.00379	0.08603
-250	37746	FALSE	High	Sequest HT (A2)	Unambiguous	[K].eAGTESR.[F]	N-Term(TMT6plex)	1	Q9UPQ9	Q9UPQ9	0	2	0.1477	0	1	1	489.756	978.505	978.505	-0.22	-0.00011	HCD	32	MS2	5.08286	12.9	-45	118	15.9127	6105	20230825_T4_039.raw	F24	4308.97	4202.49	3445.54	2966.19	1587.48	5720.51	5498.71	5291.99	4979.66		1.76	1	0.00379	0.08923
-250	43382	FALSE	High	Sequest HT (A2)	Unambiguous	[K].sTGGGGnGSk.[N]	N-Term(TMT6plex); N7(Deamidated); K10(TMT6plex)	1	Q99543	Q99543	0	2	0.3833	0	1	1	640.846	1280.69	1280.68	0.82	0.00053	HCD	32	MS2	35.9595	11.6	-45	118	18.3147	7053	20230825_T4_039.raw	F24	4499.77	6261.79	1782.64	2904.73	1160.79	5941.48	3722.82	3270.26	3412.48		1.2	1	0.00379	0.08407
-250	10336	FALSE	High	Sequest HT (A2)	Unambiguous	[K].vFDGIPPPYDkk.[K]	N-Term(TMT6plex); K11(TMT6plex); K12(TMT6plex)	2	P40429	Q6NVV1; P40429	1	3	0.2667	0	1	1	688.41	2063.22	2063.21	0.36	0.00025	HCD	32	MS2	72.0895	8.2	-65	118	3.498	1350	20230825_T4_039.raw	F24	2505.44		2850.09	2497.12	3010.41	4299.64	2819.3	2812.17	3276.41		1.35	1	0.00379	0.07877
-250	42726	FALSE	High	Sequest HT (A2)	Unambiguous	[K].vGDQAQR.[R]	N-Term(TMT6plex)	1	P61158	P61158	0	2	0.3843	0	1	1	501.78	1002.55	1002.55	-0.13	-7e-05	HCD	32	MS2	23.4028	35.2	-45	118	18.0723	6956	20230825_T4_039.raw	F24	12468.6	15172	7829.75	7802.75	6246.69	15123.4	12322.2	6545.01	14290.5		2.55	1	0.00379	0.08217
-250	11359	FALSE	High	Sequest HT (A2)	Unambiguous	[R].dFNHInVELSLLGk.[K]	N-Term(TMT6plex); N6(Deamidated); K14(TMT6plex)	1	P32969	P32969	0	3	0.1467	0	1	1	686.731	2058.18	2058.16	7.23	0.00496	HCD	32	MS2	66.4188	8.2	-65	118	3.8406	1481	20230825_T4_039.raw	F24	2980.67		2988.67	2842.28	2960.46	2752.71	2228.66	2061.14	3625.73		1.5	1	0.00379	0.07655
-250	198189	FALSE	High	Sequest HT (A2)	Unambiguous	[K].vTLDWAkPk.[G]	N-Term(TMT6plex); K7(TMT6plex); K9(TMT6plex)	1	P19338	P19338	0	3	0.2485	0	1	1	582.369	1745.09	1745.09	-0.9	-0.00053	HCD	32	MS2	0	63.8	-45	118	91.7385	36007	20230825_T4_039.raw	F24	25731.6	26741.5	13682.5	7176.21	5761.04	27972.6	24305	19788	34299.3		1.69	1	0.00379	0.08535
-250	41581	FALSE	High	Sequest HT (A2)	Unambiguous	[K].sNQnGk.[D]	N-Term(TMT6plex); N4(Deamidated); K6(TMT6plex)	1	P06748	P06748	0	2	0.1488	0	1	1	553.813	1106.62	1106.62	-1.48	-0.00082	HCD	32	MS2	0	33.6	-45	118	17.5606	6753	20230825_T4_039.raw	F24	25386.3	13532.3	6440.16	4492.54	925.156	12555.2	5820.4	4285.85	22868.8		1.68	1	0.00379	0.08788
-250	180392	FALSE	High	Sequest HT (A2)	Unambiguous	[K].eFPGFLEnQkDPLAVDk.[I]	N-Term(TMT6plex); N8(Deamidated); K10(TMT6plex); K17(TMT6plex)	1	P60903	P60903	1	3	0.0539	0	1	1	879.157	2635.46	2635.46	-1.14	-0.001	HCD	32	MS2	52.733	102.1	-45	89.591	85.6286	33598	20230825_T4_039.raw	F24	50097.7	62409.1	31085.9	25484.1	22815.2	53119.4	48799.3	57716.2	48606.8		1.67	1	0.00379	0.09574
-250	41281	FALSE	High	Sequest HT (A2)	Unambiguous	[R].eESTSSGNVSNR.[K]	N-Term(TMT6plex)	1	P23193	P23193	0	2	0.5556	0	1	1	748.363	1495.72	1495.72	0.17	0.00013	HCD	32	MS2	0	4.4	-45	118	17.4211	6697	20230825_T4_039.raw	F24	2412.66	1807.4	838.708		695.746	1608.27	1439.15	1436.19	2046.44		1.08	1	0.00379	0.07856
-250	12329	FALSE	High	Sequest HT (A2)	Unambiguous	[K].sTELLIR.[K]	N-Term(TMT6plex)	5	P84243; Q71DI3	P84243; Q16695; Q6NXT2; P68431; Q71DI3	0	2	0.3114	0	1	1	530.832	1060.66	1060.66	-0.01	0	HCD	32	MS2	6.35486	137.6	-65	118	4.1732	1608	20230825_T4_039.raw	F24	55186.8		46718.9	48406.2	48437	42960.7	25083.4	50739	87792		1.67	2	0.00379	0.08382
-250	194141	FALSE	High	Sequest HT (A2)	Unambiguous	[K].wDTGEnPIYk.[S]	N-Term(TMT6plex); N6(Deamidated); K10(TMT6plex)	1	P05556	P05556	0	3	0.1386	0	1	1	561.301	1681.89	1681.88	2.46	0.00138	HCD	32	MS2	58.7333	46.4	-45	118	90.3825	35475	20230825_T4_039.raw	F24	19319.6	20229.5	9611.59	10447.6	7806.1	19681.9	13381.9	15291.8	25033.9		1.66	1	0.00379	0.08886
-250	36523	FALSE	High	Sequest HT (A2)	Unambiguous	[R].nSGGTPR.[T]	N-Term(TMT6plex)	1	Q9UIG0	Q9UIG0	0	2	0.1344	0	1	1	459.254	917.501	917.5	0.69	0.00032	HCD	32	MS2	55.2669	97	-65	118	15.4561	5926	20230825_T4_039.raw	F24	58031	55697.5	8159.1	9286.67	5012.54	30041.5	20832.8	11126.5	72641.7		1.86	1	0.00379	0.08978
-250	200358	FALSE	High	Sequest HT (A2)	Unambiguous	[K].lQDAEIAR.[L]	N-Term(TMT6plex)	1	P06703	P06703	0	2	0.203	0	1	1	572.83	1144.65	1144.65	-0.06	-3e-05	HCD	32	MS2	0	63.7	-45	118	92.5072	36309	20230825_T4_039.raw	F24	27660.8	24331.2	13590.4	12382.1	9868.31	30222.1	24023.5	20289	26440.9		1.33	1	0.00379	0.09124
-250	36008	FALSE	High	Sequest HT (A2)	Unambiguous	[R].qEEGENR.[R]	N-Term(TMT6plex)	1	Q68DH5	Q68DH5	0	2	0.1322	0	1	1	545.77	1090.53	1090.53	0.01	0	HCD	32	MS2	26.6387	8.5	-45	118	15.2701	5853	20230825_T4_039.raw	F24	3817.42	2878.59	1051.04	1428.92	1153.33	4410.59	4075.77	2621.77	3212		1.21	1	0.00379	0.08731
-250	187034	FALSE	High	Sequest HT (A2)	Unambiguous	[K].mkLDYILGLk.[I]	N-Term(TMT6plex); K2(TMT6plex); K10(TMT6plex)	1	P46781	P46781	1	3	0.3869	0	1	1	627.734	1881.19	1881.19	0.9	0.00057	HCD	32	MS2	62.0633	36.7	-65	35.454	87.8589	34480	20230825_T4_039.raw	F24	51128.2	46887.5	23809.4	20083.2	21512.3	53998.5	45561.2	39602.4	49468.5		1.37	1	0.00379	0.08787
-250	39040	FALSE	High	Sequest HT (A2)	Unambiguous	[R].qAEAAER.[S]	N-Term(TMT6plex)	1	Q15149	Q15149	0	2	0.0746	0	1	1	502.272	1003.54	1003.54	-0.05	-2e-05	HCD	32	MS2	21.8629	40	-45	118	16.4708	6323	20230825_T4_039.raw	F24	13765.7	15042	9495.36	5799.22	6642.08	19265.9	19692.3	12053.6	10241.5		2.28	1	0.00379	0.0809
-250	202613	FALSE	High	Sequest HT (A2)	Unambiguous	[K].iASDGLk.[G]	N-Term(TMT6plex); K7(TMT6plex)	1	P61247	P61247	0	2	0.1071	0	1	1	581.366	1161.72	1161.72	0.33	0.00019	HCD	32	MS2	25.3422	80.8	-65	118	93.2715	36606	20230825_T4_039.raw	F24	35804.5	28961	18133.3	15484.9	10711.7	38916	29227.6	27216.5	31278.4		2.24	1	0.00379	0.09605
-250	62744	FALSE	High	Sequest HT (A2)	Unambiguous	[K].cDPSDQNP.[-]	N-Term(TMT6plex); C1(Carbamidomethyl)	1	Q00796	Q00796	0	2	1	0	1	1	581.256	1161.5	1161.5	-0.43	-0.00025	HCD	32	MS2	0	0.9	-45	118	36.8913	14267	20230825_T4_039.raw	F24					824.42			814.748	1103.42		1.34	1	0.00379	0.0903
-250	211137	FALSE	High	Sequest HT (A2)	Unambiguous	[K].sTELLIR.[K]	N-Term(TMT6plex)	5	P84243; Q71DI3	P84243; Q16695; Q6NXT2; P68431; Q71DI3	0	2	0.2832	0	1	1	530.832	1060.66	1060.66	-0.35	-0.00018	HCD	32	MS2	28.2008	139.3	-65	118	96.2671	37771	20230825_T4_039.raw	F24	74201.3	64425.8	17718.4	18822.8	14174.7	46814.4	36125.9	29441.5	87295.8		1.73	2	0.00379	0.09644
-250	13752	FALSE	High	Sequest HT (A2)	Unambiguous	[K].kTEAPAAPAAQETk.[S]	N-Term(TMT6plex); K1(TMT6plex); K14(TMT6plex)	1	P80723	P80723	1	3	0.3067	0	1	1	700.747	2100.23	2100.23	-0.19	-0.00013	HCD	32	MS2	37.3303	5.7	-65	118	4.6653	1799	20230825_T4_039.raw	F24	1586.88		2465.46	2938.68	1468.23	3107.22	1287.46	2162.17	1459.73		1.63	1	0.00379	0.08335
-250	6768	FALSE	High	Sequest HT (A2)	Unambiguous	[R].hLQLAIR.[NG]	N-Term(TMT6plex)	14	Q71UI9; P16104; Q6FI13	Q16777; Q7L7L0; Q71UI9; Q96QV6; P04908; P0C0S5; Q93077; Q99878; Q96KK5; Q9BTM1; P16104; P20671; P0C0S8; Q6FI13	0	2	0.5028	0	1	1	540.348	1079.69	1079.69	-0.11	-6e-05	HCD	32	MS2	40.7575	38.3	-45	118	2.2607	874	20230825_T4_039.raw	F24	15475.6		10654.1	10092.8	13317.7	11434.7	8316.64	14731.6	26419.1		1.79	3	0.00379	0.09656
-250	60568	FALSE	High	Sequest HT (A2)	Unambiguous	[K].qLEDGR.[T]	N-Term(TMT6plex)	4	P62987	P62987; P62979; P0CG47; P0CG48	0	2	0.1809	0	1	1	473.761	946.515	946.516	-0.83	-0.00039	HCD	32	MS2	29.7498	10.9	-65	118	34.381	13301	20230825_T4_039.raw	F24	4263.17	3255.6	3213.79	3043.88	1630.19	3625.51	3318.59	5093.8	3553.18		1.88	1	0.00379	0.08885
-250	202002	FALSE	High	Sequest HT (A2)	Unambiguous	[K].tGISDVFAk.[N]	N-Term(TMT6plex); K9(TMT6plex)	1	P19338	P19338	0	2	0.352	0	1	1	698.417	1395.83	1395.82	1.16	0.00081	HCD	32	MS2	0	69.7	-45	118	93.0765	36529	20230825_T4_039.raw	F24	29380.8	21923.1	14139.6	12059.9	9187.48	33145	25347	23112.8	29561.3		1.79	1	0.00379	0.08063
-250	201640	FALSE	High	Sequest HT (A2)	Unambiguous	[R].tLYGFGG.[-]	N-Term(TMT6plex)	1	P62805	P62805	0	2	0.7679	0	1	1	472.258	943.509	943.509	0.4	0.00019	HCD	32	MS2	28.9994	52.8	-65	118	92.9554	36483	20230825_T4_039.raw	F24	21652.2	21597.3	8892.01	8923.67	9396.52	23070.8	16711.9	15491.7	23166.3		1.68	1	0.00379	0.07347
-250	190303	FALSE	High	Sequest HT (A2)	Unambiguous	[K].lVInGnPITIFQERDPSk.[I]	N-Term(TMT6plex); N4(Deamidated); N6(Deamidated); K18(TMT6plex)	1	P04406	P04406	1	3	0.3276	0	1	1	834.476	2501.41	2501.4	4.76	0.00397	HCD	32	MS2	56.172	40.9	-45	118	89.0211	34938	20230825_T4_039.raw	F24	13226.4	14309.5	8356.49	8705.92	7141.88	16851.4	13603.6	14455.2	17301.5		1.74	1	0.00379	0.08588
-250	186813	FALSE	High	Sequest HT (A2)	Unambiguous	[K].eEASDYLELDTIk.[N]	N-Term(TMT6plex); K13(TMT6plex)	1	P14625	P14625	0	3	0.25	0	1	1	662.024	1984.06	1984.05	2.5	0.00165	HCD	32	MS2	55.1522	56.6	-65	118	87.7752	34447	20230825_T4_039.raw	F24	22813.2	22345.4	11103.5	10158.2	8944.48	20976.1	21158.3	18764.6	26364.6		1.44	1	0.00379	0.07364
-250	190505	FALSE	High	Sequest HT (A2)	Unambiguous	[K].vFLENVIR.[D]	N-Term(TMT6plex)	1	P62805	P62805	0	2	0.3949	0	1	1	609.874	1218.74	1218.74	0.6	0.00036	HCD	32	MS2	30.5846	108.5	-65	118	89.1072	34972	20230825_T4_039.raw	F24	55312.4	42417.3	23386.9	17509.5	13106.3	44810.5	30683.6	29501.9	57907.2		1.95	1	0.00379	0.0889
-250	201130	FALSE	High	Sequest HT (A2)	Unambiguous	[R].lLEMILNkPGLk.[Y]	N-Term(TMT6plex); K8(TMT6plex); K12(TMT6plex)	1	P52895	P52895	0	3	0.2959	0	1	1	686.11	2056.31	2056.32	-1.27	-0.00087	HCD	32	MS2	27.6519	23.7	-65	118	92.7844	36417	20230825_T4_039.raw	F24	8148.63	7231.57	4194.14	6297.1	4840.73	12228.6	9247.49	8414.19	6458.31		0.98	1	0.00379	0.09102
-250	56681	FALSE	High	Sequest HT (A2)	Unambiguous	[K].iLLLEAGPk.[K]	N-Term(TMT6plex); K9(TMT6plex)	1	Q9Y2Z9	Q9Y2Z9	0	2		0	2	2	706.468	1411.93	1411.93	0.3	0.00021	HCD	32	MS2	0	2.6	-45	118	29.8527	11546	20230825_T4_039.raw	F24	892.977		980.443	742.989	661.689	1181.17		1391.88	1496.93		1.46	1	0.00379	0.07648
-250	55824	FALSE	High	Sequest HT (A2)	Unambiguous	[K].aIDGLnR.[N]	N-Term(TMT6plex); N6(Deamidated)	2	P52895	P52895; Q04828	0	2		0	2	2	494.785	988.563	988.562	0.14	7e-05	HCD	32	MS2	37.6398	8.7	-65	118	28.7703	11127	20230825_T4_039.raw	F24	1742.39	2384.88	2259.03	3691.84	1782.8	3033.92	3260.33	2563.07	4415.18		1.43	1	0.00379	0.08101
-250	7054	FALSE	High	Sequest HT (A2)	Unambiguous	[K].aASGEAkPk.[AV]	N-Term(TMT6plex); K7(TMT6plex); K9(TMT6plex)	3	P10412	P16401; P10412; P16403	0	3	0.1678	0	1	1	515.99	1545.96	1545.96	0.07	4e-05	HCD	32	MS2	48.2604	33.5	-45	118	2.3679	916	20230825_T4_039.raw	F24	9659.3		11149.9	10689.6	10766.7	11095.6	7687.03	14165.7	19881.7		1.43	1	0.00379	0.09643
-250	8267	FALSE	High	Sequest HT (A2)	Unambiguous	[R].kESYSIYVYk.[V]	N-Term(TMT6plex); K1(TMT6plex); K10(TMT6plex)	7	Q16778; Q8N257	Q16778; Q6DN03; P33778; Q6DRA6; Q8N257; P06899; P23527	1	3	0.5084	0	1	1	656.388	1967.15	1967.15	2.31	0.00151	HCD	32	MS2	54.6447	20.4	-65	118	2.7703	1072	20230825_T4_039.raw	F24	7998.29		7239.35	4963.15	6818.37	6701.83	4443.67	6612.15	13698.2		1.79	2	0.00379	0.08456
-250	53951	FALSE	High	Sequest HT (A2)	Unambiguous	[R].aSGVEAR.[Q]	N-Term(TMT6plex)	1	P30040	P30040	0	2	0.1554	0	1	1	459.764	918.521	918.521	-0.11	-5e-05	HCD	32	MS2	46.4331	8.2	-45	118	26.4765	10238	20230825_T4_039.raw	F24	3333.66	2345.98	1568.1	1946.56	1487.69	3415.9	2533.09	2198.22	4521.57		1.48	1	0.00379	0.08869
-250	193183	FALSE	High	Sequest HT (A2)	Unambiguous	[R].nLLSVAYk.[N]	N-Term(TMT6plex); K8(TMT6plex)	7	P63104; P31947; P31946; P61981; P27348; P62258	P63104; P31947; P31946; Q04917; P61981; P27348; P62258	0	2		0.0206	2	2	683.43	1365.85	1365.85	2.06	0.00141	HCD	32	MS2	21.4309	80.4	-45	118	90.0476	35343	20230825_T4_039.raw	F24	30218.2	29018.7	18361.6	15956.2	12711.9	33984.5	26154.9	23635.1	28933.7		0.95	6	0.00379	0.08524
-250	193434	FALSE	High	Sequest HT (A2)	Unambiguous	[K].sTELLIR.[K]	N-Term(TMT6plex)	5	P84243; Q71DI3	P84243; Q16695; Q6NXT2; P68431; Q71DI3	0	2	0.3169	0	1	1	530.832	1060.66	1060.66	-0.03	-1e-05	HCD	32	MS2	29.7276	184	-65	118	90.133	35377	20230825_T4_039.raw	F24	106579	97099	26611.2	20825.3	20030.2	70774.1	53502.5	43502.1	118122		1.83	2	0.00379	0.07412
-250	200990	FALSE	High	Sequest HT (A2)	Unambiguous	[K].kTEAPAAPAAQETk.[S]	N-Term(TMT6plex); K1(TMT6plex); K14(TMT6plex)	1	P80723	P80723	1	3	0.15	0	1	1	700.747	2100.23	2100.23	-0.43	-0.0003	HCD	32	MS2	44.8183	11.7	-65	118	92.7354	36398	20230825_T4_039.raw	F24	5123.14	3509.44	3511.56	1992.38	2851.93	4597.52	4617.41	3422.29	3775.98		1.4	1	0.00379	0.0734
-250	35045	FALSE	High	Sequest HT (A2)	Unambiguous	[R].rGGADDER.[S]	N-Term(TMT6plex)	1	Q14152	Q14152	1	2	0.4106	0	1	1	552.784	1104.56	1104.56	0.56	0.00031	HCD	32	MS2	15.8028	3.5	-45	118	14.8954	5707	20230825_T4_039.raw	F24	1468.69	2615.58	679.39			1683.09	1798.25	838.713	1206.66		2.07	1	0.00379	0.08869
-250	208579	FALSE	High	Sequest HT (A2)	Unambiguous	[K].sYSPYDMLESIR.[K]	N-Term(TMT6plex)	2	P07355	A6NMY6; P07355	0	2	0.5574	0	1	1	845.421	1689.83	1689.84	-0.33	-0.00028	HCD	32	MS2	28.1019	34.2	-45	118	95.3595	37417	20230825_T4_039.raw	F24	13515.9	14037	8946.25	7841.57	5762.65	13402.6	12855.2	12358.4	11263.8		1.22	1	0.00379	0.09549
-250	58781	FALSE	High	Sequest HT (A2)	Unambiguous	[R].dAPAGR.[K]	N-Term(TMT6plex)	1	P62917	P62917	0	2	0.2013	0	1	1	408.232	815.457	815.457	-0.17	-7e-05	HCD	32	MS2	29.1761	15.9	-45	118	32.2919	12493	20230825_T4_039.raw	F24	6058.18	4927.97	4409.09	3683.94	2392.53	4857.17	5691.22	5683.63	6680.64		1.59	1	0.00379	0.09018
-250	171441	FALSE	High	Sequest HT (A2)	Unambiguous	[K].vFGNEIk.[L]	N-Term(TMT6plex); K7(TMT6plex)	1	P19338	P19338	0	2	0.0888	0	1	1	632.887	1264.77	1264.77	-0.32	-0.0002	HCD	32	MS2	27.5463	169.6	-45	29.922	82.7058	32423	20230825_T4_039.raw	F24	310195	275327	122418	99746.9	93007.7	311875	243541	210578	336540		2.59	1	0.00379	0.08011
-250	52841	FALSE	High	Sequest HT (A2)	Unambiguous	[K].eLEATVR.[E]	N-Term(TMT6plex)	1	Q702N8	Q702N8	0	2	0.2	0	1	1	523.806	1046.6	1046.6	0.29	0.00015	HCD	32	MS2	38.587	8.2	-45	118	25.2448	9760	20230825_T4_039.raw	F24	726.118	953.389	3567.52	3710.46	919.023	2515.27	990.712	5116.32	5447.26		1.7	1	0.00379	0.09682
-250	157618	FALSE	High	Sequest HT (A2)	Unambiguous	[K].dMEESIR.[N]	N-Term(TMT6plex)	1	P14314	P14314	0	2	0.3647	0	1	1	554.779	1108.55	1108.55	-0.13	-7e-05	HCD	32	MS2	0	156.7	-45	118	78.4625	30668	20230825_T4_039.raw	F24	93471.1	54677.9	39867.5	26657.3	15063.6	68459.8	42019.4	37508.4	68428.9		2.55	1	0.00379	0.08046
-250	173338	FALSE	High	Sequest HT (A2)	Unambiguous	[K].tDLEkDIISDTSGDFRk.[L]	N-Term(TMT6plex); K5(TMT6plex); K17(TMT6plex)	2	P07355	A6NMY6; P07355	2	4	0.5137	0	1	1	657.618	2627.45	2627.45	0.26	0.00017	HCD	32	MS2	54.4805	82.1	-45	40.449	83.2763	32656	20230825_T4_039.raw	F24	89961.5	96099.2	43431.9	44853.1	44026.9	102616	93408.3	67740.6	87260.3		2.55	1	0.00379	0.07413
-250	152178	FALSE	High	Sequest HT (A2)	Unambiguous	[K].sINnAEk.[R]	N-Term(TMT6plex); N4(Deamidated); K7(TMT6plex)	1	P62244	P62244	0	2	0.0727	0	1	1	617.856	1234.7	1234.7	-0.17	-0.00011	HCD	32	MS2	22.8568	311.5	-45	105.566	76.8065	29986	20230825_T4_039.raw	F24	153199	120371	79376.8	76440.3	52670.6	173864	135747	112984	133569		1.65	1	0.00379	0.09225
-250	160128	FALSE	High	Sequest HT (A2)	Unambiguous	[K].sPPGQVTEAVk.[V]	N-Term(TMT6plex); K11(TMT6plex)	1	P15121	P15121	0	2	0.1145	0	1	1	785.967	1570.93	1570.92	3.59	0.00282	HCD	32	MS2	64.5529	199.4	-45	45.685	79.2365	30988	20230825_T4_039.raw	F24	243423	151288	131720	102170	71199.9	237648	169863	142922	179342		2.27	1	0.00379	0.07836
-250	144975	FALSE	High	Sequest HT (A2)	Unambiguous	[K].sASDSSGk.[Q]	N-Term(TMT6plex); K8(TMT6plex)	1	Q92734	Q92734	0	3	0.587	0	1	1	399.555	1196.65	1196.65	-1.31	-0.00052	HCD	32	MS2	44.3961	77.8	-45	118	74.5635	29075	20230825_T4_039.raw	F24	30315.9	23215.2	20747.5	18266.5	17134.2	28102.7	31004.7	29932.3	30891.8		2.47	1	0.00379	0.08116
-250	169471	FALSE	High	Sequest HT (A2)	Unambiguous	[R].tLYGFGG.[-]	N-Term(TMT6plex)	1	P62805	P62805	0	2	0.6387	0	1	1	472.258	943.509	943.509	-0.15	-7e-05	HCD	32	MS2	29.0262	272.6	-65	118	82.1015	32174	20230825_T4_039.raw	F24	129064	98365.8	54784.2	51978.5	42515.5	118226	94706.9	84281.1	120253		1.55	1	0.00379	0.0935
-250	151257	FALSE	High	Sequest HT (A2)	Unambiguous	[K].aAPVSGPR.[L]	N-Term(TMT6plex)	1	Q96GA3	Q96GA3	0	2	0.4643	0	1	1	492.296	983.584	983.584	0.44	0.00022	HCD	32	MS2	17.2674	163.5	-45	118	76.5302	29873	20230825_T4_039.raw	F24	75978.5	53039.4	32463.3	29499	23609.3	68830.9	55252.2	55958.9	72230.8		2.24	1	0.00379	0.08993
-250	161299	FALSE	High	Sequest HT (A2)	Unambiguous	[K].eLTELAR.[K]	N-Term(TMT6plex)	1	O95573	O95573	0	2	0.0881	0	1	1	530.814	1060.62	1060.62	-0.07	-4e-05	HCD	32	MS2	30.3846	215.7	-45	118	79.6085	31143	20230825_T4_039.raw	F24	94800	88749.8	46555.1	39621.5	27842.6	98793	76964.9	69789.3	92684.8		2.27	1	0.00379	0.0815
-250	152028	FALSE	High	Sequest HT (A2)	Unambiguous	[K].dNSEEFR.[Q]	N-Term(TMT6plex)	1	Q8WWM7	Q8WWM7	0	2	0.5607	0	1	1	563.273	1125.54	1125.54	0.37	0.00021	HCD	32	MS2	13.5432	149.3	-45	118	76.7632	29969	20230825_T4_039.raw	F24	69728.8	60731.8	27122.5	26072.5	12980.1	72346.9	51250.3	41656	67679.5		2.14	1	0.00379	0.07807
-250	179530	FALSE	High	Sequest HT (A2)	Unambiguous	[K].fLETVELQISLk.[N]	N-Term(TMT6plex); K12(TMT6plex)	1	P62906	P62906	0	3	0.4213	0	1	1	626.715	1878.13	1878.14	-2.17	-0.00136	HCD	32	MS2	53.073	53.3	-65	29.408	85.3496	33489	20230825_T4_039.raw	F24	89603	71347.8	48108.5	37649.1	34028	104470	66647.9	72820.1	78439.5		1.97	1	0.00379	0.07596
-250	165848	FALSE	High	Sequest HT (A2)	Unambiguous	[KR].kVLGEk.[TGE]	N-Term(TMT6plex); K1(TMT6plex); K6(TMT6plex)	3	P14618	P09466; P14618; Q15431	1	3		0.0201	2	2	454.309	1360.91	1360.91	-0.12	-5e-05	HCD	32	MS2	16.7263	501.1	-45	42.683	81.0119	31723	20230825_T4_039.raw	F24	488334	670989	237352	317858	323012	549587	480143	462015	456669		1.95	1	0.00379	0.08358
-250	177948	FALSE	High	Sequest HT (A2)	Unambiguous	[R].kAGnFYVPAEPk.[L]	N-Term(TMT6plex); K1(TMT6plex); N4(Deamidated); K12(TMT6plex)	1	P18124	P18124	1	3	0.1728	0	1	1	670.4	2009.19	2009.17	9.29	0.00622	HCD	32	MS2	43.0518	98.4	-65	118	84.8043	33273	20230825_T4_039.raw	F24	38747.2	34271.7	20054.7	16319.7	16337.7	47547.6	36954.8	34083.2	41331.4		1.62	1	0.00379	0.08084
-250	148604	FALSE	High	Sequest HT (A2)	Unambiguous	[K].sAYEEQR.[I]	N-Term(TMT6plex)	1	Q14152	Q14152	0	2	0.3679	0	1	1	556.283	1111.56	1111.56	-0.14	-8e-05	HCD	32	MS2	32.7371	85	-65	8.096	75.7098	29534	20230825_T4_039.raw	F24	454753	353690	311656	243912	244817	489408	498650	387902	433361		2.12	1	0.00379	0.08637
-250	170131	FALSE	High	Sequest HT (A2)	Unambiguous	[R].eIQTAVR.[L]	N-Term(TMT6plex)	14	Q16778; Q5QNW6	Q16778; Q5QNW6; Q99879; P33778; P58876; Q96A08; Q93079; O60814; Q99880; P62807; P57053; P06899; P23527; Q99877	0	2	0.3105	0	1	1	523.314	1045.62	1045.62	-0.37	-0.00019	HCD	32	MS2	22.3199	325.4	-45	53.718	82.2959	32254	20230825_T4_039.raw	F24	394244	354131	97015.9	86396.9	66865.9	234588	182233	184242	490707		2.48	2	0.00379	0.08303
-250	148533	FALSE	High	Sequest HT (A2)	Unambiguous	[K].cDLEDER.[V]	N-Term(TMT6plex); C1(Carbamidomethyl)	4	P61224	P61224; A6NIZ1; P62834; O95716	0	2	0.6029	0	1	1	583.272	1165.54	1165.54	0.41	0.00024	HCD	32	MS2	38.3534	191.3	-45	118	75.6887	29525	20230825_T4_039.raw	F24	86283.1	69160.7	55178.5	41265.4	20967.8	88097.1	59119.8	38276.3	71974.8		2.72	1	0.00379	0.07988
-250	168157	FALSE	High	Sequest HT (A2)	Unambiguous	[R].aLAAFLk.[K]	N-Term(TMT6plex); K7(TMT6plex)	1	P39019	P39019	0	2	0.4982	0	1	1	596.397	1191.79	1191.79	0.23	0.00014	HCD	32	MS2	27.3342	549.6	-65	32.552	81.7	32009	20230825_T4_039.raw	F24	821423	520313	471645	342421	278760	1.05466e+06	835371	569120	735933		2.85	1	0.00379	0.09569
-250	157478	FALSE	High	Sequest HT (A2)	Unambiguous	[K].aVTTPGk.[K]	N-Term(TMT6plex); K7(TMT6plex)	1	P19338	P19338	0	2	0.2551	0	1	1	566.361	1131.71	1131.71	0.18	0.0001	HCD	32	MS2	15.3256	138	-65	3.604	78.4209	30651	20230825_T4_039.raw	F24	2.39237e+06	1.38246e+06	835358	647812	344585	2.03975e+06	1.29219e+06	1.22556e+06	2.57435e+06		1.96	1	0.00379	0.07895
-250	148503	FALSE	High	Sequest HT (A2)	Unambiguous	[K].vEQSAER.[C]	N-Term(TMT6plex)	2	Q10567	P63010; Q10567	0	2	0.2222	0	1	1	524.285	1047.56	1047.56	-0.25	-0.00013	HCD	32	MS2	6.79919	161.5	-45	118	75.6819	29522	20230825_T4_039.raw	F24	86252.9	59615.6	34700.3	28338	14792.1	92621.4	54386	46255.8	55196.2		1.98	1	0.00379	0.07393
-250	146388	FALSE	High	Sequest HT (A2)	Unambiguous	[K].qQIEEQR.[V]	N-Term(TMT6plex)	1	O75955	O75955	0	2	0.2556	0	1	1	580.317	1159.63	1159.63	-0.32	-0.00018	HCD	32	MS2	29.7064	57	-45	118	75.0199	29255	20230825_T4_039.raw	F24	22010.7	18409.2	14790.8	14279.9	9484.71	24409	19168.4	17706.8	22197.2		2.23	1	0.00379	0.08315
-250	169961	FALSE	High	Sequest HT (A2)	Unambiguous	[K].vLEGMEVVR.[K]	N-Term(TMT6plex)	1	P23284	P23284	0	2	0.1905	0	1	1	630.863	1260.72	1260.72	0.93	0.00059	HCD	32	MS2	0	229.1	-45	47.015	82.2449	32233	20230825_T4_039.raw	F24	248392	253543	105489	100190	83584.1	251090	184461	176372	267432		1.89	1	0.00379	0.07801
-250	148674	FALSE	High	Sequest HT (A2)	Unambiguous	[K].rAAVAASSSS.[-]	N-Term(TMT6plex)	1	P61927	P61927	1	2	0.7822	0	1	1	568.317	1135.63	1135.63	0.34	0.0002	HCD	32	MS2	28.2494	31.2	-45	9.966	75.7298	29542	20230825_T4_039.raw	F24	128898	151229	77142.5	73951.7	58871.9	157950	129518	124386	129876		2.25	1	0.00379	0.07406
-250	152348	FALSE	High	Sequest HT (A2)	Unambiguous	[R].dDGYSTk.[D]	N-Term(TMT6plex); K7(TMT6plex)	2	P38159	P38159; Q96E39	0	2	0.2833	0	1	1	622.332	1243.66	1243.66	0.05	3e-05	HCD	32	MS2	0	311.2	-65	75.368	76.8552	30007	20230825_T4_039.raw	F24	245774	233141	69729.5	47800	50457.6	199712	107071	128380	334900		2.93	1	0.00379	0.07733
-250	147608	FALSE	High	Sequest HT (A2)	Unambiguous	[K].eNMTSQR.[G]	N-Term(TMT6plex)	1	O95249	O95249	0	2	0.3192	0	1	1	547.776	1094.55	1094.55	-0.91	-0.0005	HCD	32	MS2	26.5838	96.1	-45	118	75.3971	29407	20230825_T4_039.raw	F24	48193.8	34819.9	19064.9	15328.7	12740.1	39798.5	35961.4	32165.5	43283.5		2.13	1	0.00379	0.09725
-250	150468	FALSE	High	Sequest HT (A2)	Unambiguous	[K].dTSLETR.[R]	N-Term(TMT6plex)	1	P31939	P31939	0	2	0.4225	0	1	1	525.785	1050.56	1050.56	-0.05	-3e-05	HCD	32	MS2	34.2274	188.7	-45	118	76.2883	29773	20230825_T4_039.raw	F24	80410.6	59005.6	50945.7	55428.8	35806.3	85630.4	58821.4	54603.3	65047.3		2.13	1	0.00379	0.0913
-250	174985	FALSE	High	Sequest HT (A2)	Unambiguous	[K].fPLTTESAMk.[K]	N-Term(TMT6plex); K10(TMT6plex)	1	P62750	P62750	0	2	0.5116	0	1	1	791.951	1582.89	1582.89	1.54	0.00122	HCD	32	MS2	0	323.7	-45	115.188	83.8275	32879	20230825_T4_039.raw	F24	110465	173737	61034.6	51784	56075.5	120829	111388	136541	134835		2.58	1	0.00379	0.07739
-250	153627	FALSE	High	Sequest HT (A2)	Unambiguous	[R].tTQLGPGR.[F]	N-Term(TMT6plex)	1	Q9UBS4	Q9UBS4	0	2	0.2025	0	1	1	529.811	1058.62	1058.62	0.09	5e-05	HCD	32	MS2	29.854	305.4	-65	72.353	77.2499	30168	20230825_T4_039.raw	F24	222520	213306	103909	83043.9	72685.2	226033	197102	125980	225335		1.58	1	0.00379	0.08305
-250	177017	FALSE	High	Sequest HT (A2)	Unambiguous	[R].hLQLAIR.[NG]	N-Term(TMT6plex)	14	Q71UI9; P16104; Q6FI13	Q16777; Q7L7L0; Q71UI9; Q96QV6; P04908; P0C0S5; Q93077; Q99878; Q96KK5; Q9BTM1; P16104; P20671; P0C0S8; Q6FI13	0	2	0.4181	0	1	1	540.348	1079.69	1079.69	-0.46	-0.00025	HCD	32	MS2	44.3182	277.2	-45	100.773	84.5053	33154	20230825_T4_039.raw	F24	164863	164930	52458.4	40776	37351.1	112067	94553.2	83060.6	204837		1.77	3	0.00379	0.0902
-250	153337	FALSE	High	Sequest HT (A2)	Unambiguous	[K].lMQVVPQET.[-]	N-Term(TMT6plex)	1	Q01650	Q01650	0	2	0.5411	0	1	1	637.355	1273.7	1273.7	0.01	1e-05	HCD	32	MS2	15.8097	138.5	-45	36.956	77.1624	30132	20230825_T4_039.raw	F24	261263	251114	76237.4	54668.4	40140.1	124701	102315	94431.1	253135		2.07	1	0.00379	0.08393
-250	149740	FALSE	High	Sequest HT (A2)	Unambiguous	[K].ecGPDNk.[C]	N-Term(TMT6plex); C2(Carbamidomethyl); K7(TMT6plex)	1	P26006	P26006	0	3	0.6316	0	1	1	426.557	1277.65	1277.66	-0.81	-0.00035	HCD	32	MS2	64.1749	221.4	-45	77.756	76.0492	29674	20230825_T4_039.raw	F24	143952	103469	115625	76334.3	42829.4	142819	120116	97509.1	102064		2.66	1	0.00379	0.08497
-250	149860	FALSE	High	Sequest HT (A2)	Unambiguous	[K].ecGPDNk.[C]	N-Term(TMT6plex); C2(Carbamidomethyl); K7(TMT6plex)	1	P26006	P26006	0	2	0.6207	0	1	1	639.332	1277.66	1277.66	-0.13	-9e-05	HCD	32	MS2	18.8803	431.1	-65	63.833	76.0829	29688	20230825_T4_039.raw	F24	321843	196502	395247	256274	130754	374087	290234	204923	213946		2.03	1	0.00379	0.07678
-250	179038	FALSE	High	Sequest HT (A2)	Unambiguous	[K].kLEDGPk.[F]	N-Term(TMT6plex); K1(TMT6plex); K7(TMT6plex)	2	P68104	P68104; Q5VTE0	1	3	0.3377	0	1	1	491.979	1473.92	1473.92	-1.28	-0.00063	HCD	32	MS2	52.5023	207.4	-45	90.839	85.1755	33419	20230825_T4_039.raw	F24	114686	102032	54165	55145.5	42160.8	118885	102355	88254.5	112675		2.28	1	0.00379	0.08343
-250	145218	FALSE	High	Sequest HT (A2)	Unambiguous	[R].ynGGVGR.[C]	N-Term(TMT6plex); N2(Deamidated)	1	P18621	P18621	0	2	0.4607	0	1	1	476.756	952.506	952.505	0.63	0.0003	HCD	32	MS2	34.9416	259	-65	118	74.6429	29106	20230825_T4_039.raw	F24	108261	92485.7	56874.8	54751.7	38471.1	121670	99124.6	84540.5	109847		1.91	1	0.00379	0.09173
-250	158632	FALSE	High	Sequest HT (A2)	Unambiguous	[R].aQELEGk.[L]	N-Term(TMT6plex); K7(TMT6plex)	1	Q9BQE5	Q9BQE5	0	2	0.1574	0	1	1	616.866	1232.72	1232.73	-0.3	-0.00018	HCD	32	MS2	29.6988	267.3	-45	52.935	78.7579	30790	20230825_T4_039.raw	F24	251224	200877	138818	107304	89195.3	269700	227385	185339	230097		2.16	1	0.00379	0.07874
-250	141556	FALSE	High	Sequest HT (A2)	Unambiguous	[R].dGYGGSR.[D]	N-Term(TMT6plex)	2	P38159	P38159; Q96E39	0	2	0.216	0	1	1	470.738	940.468	940.469	-0.28	-0.00013	HCD	32	MS2	25.3234	89.6	-65	118	73.5046	28655	20230825_T4_039.raw	F24	41462.1	36451.4	14520.1	14801.9	10233.2	38368.1	23532.6	25147.3	56579		2.13	1	0.00379	0.08445
-250	158528	FALSE	High	Sequest HT (A2)	Unambiguous	[K].gcVVGTk.[K]	N-Term(TMT6plex); C2(Carbamidomethyl); K7(TMT6plex)	1	P39023	P39023	0	2	0.3455	0	1	1	589.852	1178.7	1178.7	-0.14	-8e-05	HCD	32	MS2	29.475	457.1	-65	21.396	78.7268	30777	20230825_T4_039.raw	F24	941914	962500	518736	520432	467817	1.13611e+06	892697	908104	989123		2.2	1	0.00379	0.08831
-250	148755	FALSE	High	Sequest HT (A2)	Unambiguous	[K].eQEQAQk.[L]	N-Term(TMT6plex); K7(TMT6plex)	1	Q6P3W7	Q6P3W7	0	2		0.0412	2	2	659.872	1318.74	1318.74	0	0	HCD	32	MS2	33.4097	253.4	-45	112.902	75.7493	29550	20230825_T4_039.raw	F24	131057	104497	50554.4	51057.7	30289.1	125432	97622.3	79790.1	109132		1.63	1	0.00379	0.07433
-250	152880	FALSE	High	Sequest HT (A2)	Unambiguous	[K].mETEAHA.[-]	N-Term(TMT6plex)	1	O43570	O43570	0	2	0.6728	0	1	1	509.247	1017.49	1017.49	-0.55	-0.00028	HCD	32	MS2	28.3052	277.4	-65	49.157	77.0182	30073	20230825_T4_039.raw	F24	280188	236932	186798	140099	96884	307556	232801	230277	274362		2.17	1	0.00379	0.08326
-250	157298	FALSE	High	Sequest HT (A2)	Unambiguous	[K].yGTDLSR.[G]	N-Term(TMT6plex)	1	P05023	P05023	0	2	0.2787	0	1	1	520.783	1040.56	1040.56	1.17	0.00061	HCD	32	MS2	21.8553	270.4	-65	54.704	78.3689	30629	20230825_T4_039.raw	F24	231511	212043	175943	147276	104535	251359	231892	150650	218789		1.83	1	0.004049	0.1059
-250	186259	FALSE	High	Sequest HT (A2)	Unambiguous	[K].tAVVVGTITDDVR.[V]	N-Term(TMT6plex)	1	Q07020	Q07020	0	2	0.1913	0	1	1	787.953	1574.9	1574.9	1.72	0.00135	HCD	32	MS2	0	123.9	-45	101.669	87.5705	34367	20230825_T4_039.raw	F24	59785.9	53148.7	34047.7	25913.2	28096.1	57584.9	56192.1	51325.6	57825.2		1.15	1	0.004049	0.1089
-250	5772	FALSE	High	Sequest HT (A2)	Unambiguous	[K].nSTWSGESk.[T]	N-Term(TMT6plex); K9(TMT6plex)	1	P19338	P19338	0	3	0.465	0	1	1	485.261	1453.77	1453.77	0.82	0.0004	HCD	32	MS2	66.8885	29	-45	118	1.9068	738	20230825_T4_039.raw	F24	10321.8		11124.1	7272.17	11449	9254.04	6792.68	10583	17474.7		2	1	0.004049	0.09835
-250	35795	FALSE	High	Sequest HT (A2)	Unambiguous	[K].eAGDAESR.[V]	N-Term(TMT6plex)	1	P31947	P31947	0	2	0.1656	0	1	1	532.265	1063.52	1063.52	0.43	0.00023	HCD	32	MS2	9.03893	23.3	-45	118	15.1927	5822	20230825_T4_039.raw	F24	8567.22	6813.28	4236.08	7920.62	5717.23	11054.1	9254.69	6976.06	5774.75		1.63	1	0.004049	0.09964
-250	72096	FALSE	High	Sequest HT (A2)	Unambiguous	[R].eSPAQAPA.[-]	N-Term(TMT6plex)	1	Q96HY6	Q96HY6	0	2	0.7586	0	1	1	500.269	999.53	999.531	-0.67	-0.00034	HCD	32	MS2	41.5074	1.8	-45	118	44.5977	17274	20230825_T4_039.raw	F24	1403.5				659.281	674.43	1633.12		687.072		1.74	1	0.004049	0.1053
-250	142305	FALSE	High	Sequest HT (A2)	Unambiguous	[R].tDEVPAGGSR.[S]	N-Term(TMT6plex)	1	Q9UJV9	Q9UJV9	0	2	0.2622	0	1	1	609.32	1217.63	1217.63	-0.44	-0.00027	HCD	32	MS2	25.8413	40.3	-65	118	73.7416	28749	20230825_T4_039.raw	F24	17792.3	13790.9	9258.66	7759.1	4663.62	17648.2	16699.9	12820.9	17714.8		1.64	1	0.004049	0.109
-250	41772	FALSE	High	Sequest HT (A2)	Unambiguous	[K].ncTSDSVR.[E]	N-Term(TMT6plex); C2(Carbamidomethyl)	1	Q05397	Q05397	0	2	0.0325	0	1	1	584.285	1167.56	1167.56	0.12	7e-05	HCD	32	MS2	17.6205	9.6	-45	118	17.6656	6794	20230825_T4_039.raw	F24	4532.44	5247.79	712.546	1177.73	872.36	5060.25	3826.87	2212.18	3235.1		1.23	1	0.004049	0.1052
-250	6018	FALSE	High	Sequest HT (A2)	Unambiguous	[K].lLADQAEAR.[R]	N-Term(TMT6plex)	1	P84098	P84098	0	2	0.3312	0	1	1	608.349	1215.69	1215.69	0.59	0.00036	HCD	32	MS2	0	32.1	-45	118	1.9956	770	20230825_T4_039.raw	F24	11161.1		9223.39	10379.5	13520.2	10110.4	5555.68	9105.3	19960.8		1.57	1	0.004049	0.108
-250	147977	FALSE	High	Sequest HT (A2)	Unambiguous	[K].tSADGNEk.[K]	N-Term(TMT6plex); K8(TMT6plex)	1	P61981	P61981	0	3	0.1815	0	1	1	427.234	1279.69	1279.69	-1.69	-0.00072	HCD	32	MS2	15.2111	142.9	-45	118	75.5121	29453	20230825_T4_039.raw	F24	67172.3	46960.6	31661.3	24269.6	22637.8	60673.9	56040.4	46095.6	52985.1		2.7	1	0.004049	0.1021
-250	218846	FALSE	High	Sequest HT (A2)	Unambiguous	[K].gLSEDTTEETLkESFDGSVR.[A]	N-Term(TMT6plex); K12(TMT6plex)	1	P19338	P19338	1	3	0.5238	0	1	1	886.79	2658.36	2658.35	1.61	0.00143	HCD	32	MS2	0	14	-45	118	98.8911	38796	20230825_T4_039.raw	F24	4843.41	6193.23	1938.18	1759.94	2005.95	6124.1	4052.56	5567.39	7140.99		1.68	1	0.004049	0.09976
-250	156708	FALSE	High	Sequest HT (A2)	Unambiguous	[K].eAAQEAVk.[L]	N-Term(TMT6plex); K8(TMT6plex)	2	O43390	O43390; O60506	0	3	0.1612	0	1	1	435.258	1303.76	1303.76	-3.12	-0.00136	HCD	32	MS2	47.9618	191.5	-45	118	78.1901	30556	20230825_T4_039.raw	F24	90944.7	77855.3	32806.8	31543.9	22077.7	76569.5	59547.6	55892.9	103196		2.42	1	0.004049	0.1076
-250	19208	FALSE	High	Sequest HT (A2)	Unambiguous	[R].lAHYNk.[R]	N-Term(TMT6plex); K6(TMT6plex)	15	Q16778; Q5QNW6; Q8N257	Q16778; Q6DN03; Q5QNW6; Q99879; P33778; P58876; Q93079; O60814; Q99880; Q6DRA6; P62807; Q8N257; P06899; P23527; Q99877	0	3	0.5238	0	1	1	401.913	1203.72	1203.73	-0.04	-1e-05	HCD	32	MS2	40.5258	125.2	-45	118	6.5143	2511	20230825_T4_039.raw	F24	50528.3		32051	29631.2	38461.2	35852.6	29749.1	56837.4	84871.8		2.52	3	0.004049	0.1079
-250	6211	FALSE	High	Sequest HT (A2)	Unambiguous	[K].eAPPMEkPEVVk.[T]	N-Term(TMT6plex); K7(TMT6plex); K12(TMT6plex)	1	P62841	P62841	0	3	0.284	0	1	1	681.071	2041.2	2041.2	0.01	1e-05	HCD	32	MS2	14.2251	10.1	-65	118	2.0606	795	20230825_T4_039.raw	F24	3393.56		3343.19	3144.07	4074.51	3024.78	3321.51	2823.13	4674.31		0.81	1	0.004049	0.1045
-250	168507	FALSE	High	Sequest HT (A2)	Unambiguous	[K].fIGELFk.[L]	N-Term(TMT6plex); K7(TMT6plex)	2	Q04637	O43432; Q04637	0	2	0.1078	0	1	1	656.408	1311.81	1311.81	0.26	0.00017	HCD	32	MS2	25.1725	235.9	-45	52.784	81.7947	32049	20230825_T4_039.raw	F24	234662	209541	118354	110227	74168.2	264401	203042	174207	196324		2.32	1	0.004049	0.1063
-250	147069	FALSE	High	Sequest HT (A2)	Unambiguous	[R].gDGTGGk.[S]	N-Term(TMT6plex); K7(TMT6plex)	1	P23284	P23284	0	2	0.2686	0	1	1	525.303	1049.6	1049.6	0.17	9e-05	HCD	32	MS2	30.7949	201.3	-65	28.605	75.2328	29341	20230825_T4_039.raw	F24	399395	350239	144341	120666	91149.9	338026	258773	269871	343316		1.75	1	0.004049	0.1009
-250	2414	FALSE	High	Sequest HT (A2)	Unambiguous	[R].kIPnPDFFEDLEPFR.[M]	N-Term(TMT6plex); K1(TMT6plex); N4(Deamidated)	1	P27824	P27824	1	3	0.6748	0	1	1	775.089	2323.25	2323.24	6.29	0.00487	HCD	32	MS2	30.3974	4.8	-65	118	0.7972	314	20230825_T4_039.raw	F24	2323.04		1626.63	2630.05	2944.92	511.524	822.945	2113.05	1441.85		1.63	1	0.004049	0.1031
-250	145536	FALSE	High	Sequest HT (A2)	Unambiguous	[K].aSVSGPnSPSETR.[R]	N-Term(TMT6plex); N7(Deamidated)	1	O15344	O15344	0	2	0.449	0	1	1	759.888	1518.77	1518.76	6.43	0.00488	HCD	32	MS2	24.6606	49.7	-45	118	74.7406	29145	20230825_T4_039.raw	F24	18284.3	16646.1	15085.5	10946.2	6820.84	19223.2	17325.9	15549.5	18370.8		1.96	1	0.004049	0.1086
-250	202242	FALSE	High	Sequest HT (A2)	Unambiguous	[K].mkLDYILGLk.[I]	N-Term(TMT6plex); K2(TMT6plex); K10(TMT6plex)	1	P46781	P46781	1	3	0.4756	0	1	1	627.733	1881.18	1881.19	-0.13	-8e-05	HCD	32	MS2	27.3421	36.9	-65	118	93.1552	36560	20230825_T4_039.raw	F24	13784.3	12307.4	11016.7	5568.33	4671.62	15636.3	15583.7	12831.8	13797.6		1.64	1	0.004049	0.1006
-250	191748	FALSE	High	Sequest HT (A2)	Unambiguous	[K].aYTNFDAERDALnIETAIk.[T]	N-Term(TMT6plex); N13(Deamidated); K19(TMT6plex)	2	P07355	A6NMY6; P07355	1	3	0.0126	0	1	1	872.137	2614.4	2614.38	7.86	0.00685	HCD	32	MS2	43.7935	32.3	-45	118	89.5519	35148	20230825_T4_039.raw	F24	10239.1	13806.2	6301.83	5470.75	5605.93	13424.9	14962	12004.7	12878.6		1.59	1	0.004049	0.1069
-250	163333	FALSE	High	Sequest HT (A2)	Unambiguous	[K].fVLSSGk.[F]	N-Term(TMT6plex); K7(TMT6plex)	1	P27797	P27797	0	2	0.1724	0	1	1	598.376	1195.75	1195.75	0.03	2e-05	HCD	32	MS2	19.86	149.3	-65	3.477	80.2557	31410	20230825_T4_039.raw	F24	2.61271e+06	1.89632e+06	1.17998e+06	780154	673702	2.31966e+06	1.88316e+06	1.5708e+06	2.20958e+06		2.03	1	0.004049	0.101
-250	172824	FALSE	High	Sequest HT (A2)	Unambiguous	[K].nVPNLHVMk.[A]	N-Term(TMT6plex); K9(TMT6plex)	2	P46783	P46783; Q9NQ39	0	3	0.4974	0	1	1	503.97	1509.9	1509.9	-0.82	-0.00041	HCD	32	MS2	33.1269	218	-45	96.135	83.1221	32594	20230825_T4_039.raw	F24	119655	103124	58899.4	51470	35048.6	115387	93340.6	77371.2	128966		1.93	1	0.004049	0.1062
-250	204939	FALSE	High	Sequest HT (A2)	Unambiguous	[R].tATESFASDPILYRPVAVALDTk.[G]	N-Term(TMT6plex); K23(TMT6plex)	1	P14618	P14618	0	3	0.52	0	1	1	975.213	2923.63	2923.62	2.49	0.00243	HCD	32	MS2	53.6526	16.1	-45	118	94.0996	36927	20230825_T4_039.raw	F24	6419.33	6721.52	3259.77	2547.39	2979.2	7304.77	5435.02	5340.87	6409.94		1.75	1	0.004049	0.09857
-250	96736	FALSE	High	Sequest HT (A2)	Unambiguous	[R].tQAPAVATT.[-]	N-Term(TMT6plex)	1	P15880	P15880	0	2	0.7051	0	1	1	544.811	1088.61	1088.61	-0.01	-1e-05	HCD	32	MS2	23.7335	7.5	-45	118	56.3328	21877	20230825_T4_039.raw	F24	1762.03	2153.96	1578.81	1840.8	898.509	2567.74	2357.26	2716.25	4389.16		1.56	1	0.004049	0.1016
-250	218495	FALSE	High	Sequest HT (A2)	Unambiguous	[R].kASGPPVSELITk.[A]	N-Term(TMT6plex); K1(TMT6plex); K13(TMT6plex)	3	P16402; P10412	P16402; P10412; P16403	1	3	0.2609	0	1	1	672.088	2014.25	2014.25	-0.29	-0.0002	HCD	32	MS2	0	8.9	-65	118	98.7648	38747	20230825_T4_039.raw	F24	4605.76	3515.66	1326.48	1495.56	1141.57	2118.72	3915.11	3213.62	3722.46		1.15	2	0.004049	0.1089
-250	38043	FALSE	High	Sequest HT (A2)	Unambiguous	[RK].dSPSTSR.[QS]	N-Term(TMT6plex)	2	O14936	O14936; Q9BUV0	0	2	0.2387	0	1	1	489.756	978.505	978.505	-0.17	-8e-05	HCD	32	MS2	26.7791	26.4	-45	118	16.023	6148	20230825_T4_039.raw	F24	9719.99	9073.86	8051.41	6809.04	4417.08	11904.8	9460.7	7064.66	8821.33		2.22	1	0.004049	0.1013
-250	36583	FALSE	High	Sequest HT (A2)	Unambiguous	[K].nTEAAR.[D]	N-Term(TMT6plex)	1	Q00341	Q00341	0	2	0.2689	0	1	1	445.748	890.489	890.489	0.04	2e-05	HCD	32	MS2	22.5139	42.7	-45	118	15.4821	5935	20230825_T4_039.raw	F24	14526.7	17506.8	8221.37	7643.4	8336.76	23065.4	22037.8	6624.14	11724.7		2.12	1	0.004049	0.09897
-250	211267	FALSE	High	Sequest HT (A2)	Unambiguous	[K].iYVDDGLISLQVk.[Q]	N-Term(TMT6plex); K13(TMT6plex)	1	P14618	P14618	0	3	0.5663	0	1	1	641.05	1921.14	1921.14	-2.94	-0.00188	HCD	32	MS2	22.5686	26.6	-65	118	96.3069	37786	20230825_T4_039.raw	F24	10490.5	9375.81	5240.13	4709.87	3882.59	12410.4	10643.2	8582.26	9899.66		1.96	1	0.004049	0.1074
-250	13957	FALSE	High	Sequest HT (A2)	Unambiguous	[K].nkEEAAEYAk.[L]	N-Term(TMT6plex); K2(TMT6plex); K10(TMT6plex)	1	P62753	P62753	1	3	0.1188	0	1	1	614.02	1840.04	1840.04	1.23	0.00075	HCD	32	MS2	43.095	24.9	-65	118	4.7257	1823	20230825_T4_039.raw	F24	10357		7543.19	8040.23	11907.3	8091.12	4830.05	9306.32	15625.7		1.01	1	0.004049	0.1036
-250	14133	FALSE	High	Sequest HT (A2)	Unambiguous	[K].vFLENVIR.[D]	N-Term(TMT6plex)	1	P62805	P62805	0	2	0.3376	0	1	1	609.874	1218.74	1218.74	0.38	0.00023	HCD	32	MS2	26.5088	38.3	-45	118	4.7837	1845	20230825_T4_039.raw	F24	13948		12971.2	11571.9	13609.6	13357.5	10365.5	12470.8	20414.4		1.57	1	0.004049	0.1052
-250	52141	FALSE	High	Sequest HT (A2)	Unambiguous	[K].gNYAER.[VI]	N-Term(TMT6plex)	9	Q6FI13	Q16777; Q96QV6; Q8IUE6; Q93077; Q99878; Q96KK5; Q9BTM1; P0C0S8; Q6FI13	0	2	0.5089	0	1	1	469.748	938.489	938.489	-0.21	-0.0001	HCD	32	MS2	22.5315	21.1	-45	118	24.4839	9463	20230825_T4_039.raw	F24	11984.4	9711.68	3025.9	1811.99	1161.89	5837.29	3421.72	5973.93	18588.6		1.69	1	0.004049	0.1087
-250	206742	FALSE	High	Sequest HT (A2)	Unambiguous	[R].hLQLAIR.[NG]	N-Term(TMT6plex)	14	Q71UI9; P16104; Q6FI13	Q16777; Q7L7L0; Q71UI9; Q96QV6; P04908; P0C0S5; Q93077; Q99878; Q96KK5; Q9BTM1; P16104; P20671; P0C0S8; Q6FI13	0	2	0.4836	0	1	1	540.347	1079.69	1079.69	-1.21	-0.00065	HCD	32	MS2	42.6309	81.2	-45	118	94.7519	37179	20230825_T4_039.raw	F24	42864.8	36744.8	14093.7	6415.19	8703.84	26012.3	20411.1	16057.4	53517.6		2.13	3	0.004049	0.1036
-250	148794	FALSE	High	Sequest HT (A2)	Unambiguous	[R].qAQQAGk.[-]	N-Term(TMT6plex); K7(TMT6plex)	1	P84090	P84090	0	3	0.386	0	1	1	396.908	1188.71	1188.71	-0.94	-0.00037	HCD	32	MS2	43.8931	207.7	-45	90.113	75.7582	29554	20230825_T4_039.raw	F24	129251	91987.2	47779.2	28134.2	28105.4	110432	78498.8	87834.3	152554		2.85	1	0.004049	0.09972
-250	155443	FALSE	High	Sequest HT (A2)	Unambiguous	[K].cDVDIR.[K]	N-Term(TMT6plex); C1(Carbamidomethyl)	3	P60712	P60712; Q562R1; P63261	0	2	0.2788	0	1	1	503.763	1006.52	1006.52	0.13	6e-05	HCD	32	MS2	17.2217	431	-45	66.935	77.8128	30400	20230825_T4_039.raw	F24	340982	293898	241326	203659	110641	378342	247714	137317	225282		2.08	1	0.004049	0.1053
-250	189006	FALSE	High	Sequest HT (A2)	Unambiguous	[R].lPLQDVYk.[I]	N-Term(TMT6plex); K8(TMT6plex)	3	P68104	Q05639; P68104; Q5VTE0	0	2	0.4198	0	1	1	717.443	1433.88	1433.88	1.12	0.00081	HCD	32	MS2	0	113.2	-45	118	88.546	34750	20230825_T4_039.raw	F24	51428.4	39885.2	23453.5	20509.9	15246.3	51409.7	42043.4	30618.7	43077.9		2.43	1	0.004049	0.1046
-250	155815	FALSE	High	Sequest HT (A2)	Unambiguous	[K].eDFGSPR.[S]	N-Term(TMT6plex)	1	P18084	P18084	0	2	0.2816	0	1	1	518.766	1036.53	1036.53	-0.44	-0.00023	HCD	32	MS2	20.4433	199.7	-45	118	77.9288	30448	20230825_T4_039.raw	F24	74257.4	62278.8	65598.7	46485.2	35168.9	88771.7	74328.5	64825	68963.8		2.06	1	0.004049	0.09942
-250	188490	FALSE	High	Sequest HT (A2)	Unambiguous	[R].fLTVMMk.[H]	N-Term(TMT6plex); K7(TMT6plex)	1	P62244	P62244	0	2	0.4529	0	1	1	664.397	1327.79	1327.79	-0.51	-0.00034	HCD	32	MS2	0	39.4	-65	118	88.3671	34680	20230825_T4_039.raw	F24	14674.9	15440.4	7232.46	8814.25	5257.04	19342.7	16850.9	9982.84	17383.7		1.7	1	0.004049	0.109
-250	199115	FALSE	High	Sequest HT (A2)	Unambiguous	[R].vQPNEAVYTk.[M]	N-Term(TMT6plex); K10(TMT6plex)	1	P11413	P11413	0	3	0.4699	0	1	1	536.309	1606.91	1606.92	-4.13	-0.00221	HCD	32	MS2	38.1756	34.8	-45	118	92.0599	36133	20230825_T4_039.raw	F24	11879.7	13659.1	7916.88	7555.2	8078.45	13209.4	11417.5	12303.1	13374.1		1.83	1	0.004049	0.1075
-250	62660	FALSE	High	Sequest HT (A2)	Unambiguous	[K].tVTAMDVVYALk.[R]	N-Term(TMT6plex); K12(TMT6plex)	1	P62805	P62805	0	3	0.3284	0	1	1	590.348	1769.03	1769.03	0.47	0.00028	HCD	32	MS2	30.5331	1.4	-65	118	36.8223	14241	20230825_T4_039.raw	F24	790.774		746.121			672.757	949.75	984.959			1.34	1	0.004049	0.09956
-250	47758	FALSE	High	Sequest HT (A2)	Unambiguous	[K].sDLESR.[R]	N-Term(TMT6plex)	2	Q8WUD1	Q8WUD1; P61019	0	2	0.1211	0	1	1	468.253	935.499	935.5	-0.77	-0.00036	HCD	32	MS2	17.9385	35.2	-45	118	20.4091	7878	20230825_T4_039.raw	F24	14561.3	13323	7944.26	7120.69	4899.54	17221.5	14733.6	7848.26	14280.6		1.9	1	0.004049	0.1046
-250	202815	FALSE	High	Sequest HT (A2)	Unambiguous	[K].iEVEkPFAIAkE.[-]	N-Term(TMT6plex); K5(TMT6plex); K11(TMT6plex)	1	P23284	P23284	1	3	0.0658	0	1	1	687.758	2061.26	2061.26	1.5	0.00103	HCD	32	MS2	54.2233	16.7	-65	118	93.3343	36631	20230825_T4_039.raw	F24	5687.02	6045.67	3206.79	3134.32	2847.1	6924.19	5810.4	5797.3	6989.38		0.76	1	0.004049	0.1034
-250	151347	FALSE	High	Sequest HT (A2)	Unambiguous	[K].tEADAEk.[T]	N-Term(TMT6plex); K7(TMT6plex)	1	P19338	P19338	0	3	0.1804	0	1	1	407.896	1221.67	1221.67	0.12	5e-05	HCD	32	MS2	45.3036	118.1	-45	7.529	76.5598	29885	20230825_T4_039.raw	F24	1.26544e+06	762658	221064	229243	138165	760042	421404	300845	1.2817e+06		1.94	1	0.004049	0.1013
-250	7727	FALSE	High	Sequest HT (A2)	Unambiguous	[K].aDLLLSTQPGREEGSPLELER.[L]	N-Term(TMT6plex)	1	P08195	P08195	1	3	0.3145	0	1	1	847.125	2539.36	2539.36	1.43	0.00121	HCD	32	MS2	0	13.9	-45	118	2.5986	1005	20230825_T4_039.raw	F24	4877.71		5822.53	5833.04	5043.58	3720.49	3225.85	3927.57	7885.4		1.24	1	0.004049	0.1018
-250	66403	FALSE	High	Sequest HT (A2)	Unambiguous	[K].amGIMNSFVNDIFER.[I]	N-Term(TMT6plex); M2(Oxidation)	14	Q16778; Q5QNW6; Q8N257	Q16778; Q5QNW6; Q99879; P33778; P58876; Q93079; O60814; Q99880; P62807; P57053; Q8N257; P06899; P23527; Q99877	0	3	0.2719	0	1	1	663.664	1988.98	1988.98	-0.5	-0.00033	HCD	32	MS2	0	0.6	-45	118	40.3362	15607	20230825_T4_039.raw	F24	767.234								1092.34		1.14	3	0.004049	0.1002
-250	66404	FALSE	High	Sequest HT (A2)	Unambiguous	[K].aMGImNSFVNDIFER.[I]	N-Term(TMT6plex); M5(Oxidation)	14	Q16778; Q5QNW6; Q8N257	Q16778; Q5QNW6; Q99879; P33778; P58876; Q93079; O60814; Q99880; P62807; P57053; Q8N257; P06899; P23527; Q99877	0	3	0.2719	0	1	2	663.664	1988.98	1988.98	-0.5	-0.00033	HCD	32	MS2	0	0.6	-45	118	40.3362	15607	20230825_T4_039.raw	F24	767.234								1092.34		1.14	3	0.004049	0.1002
-250	14463	FALSE	High	Sequest HT (A2)	Unambiguous	[R].eYTINIHk.[R]	N-Term(TMT6plex); K8(TMT6plex)	1	P62899	P62899	0	3	0.454	0	1	1	492.626	1475.86	1475.86	1.22	0.0006	HCD	32	MS2	46.501	35.6	-45	118	4.8885	1886	20230825_T4_039.raw	F24	13309.4		13209.4	13634.8	15483.6	11488.8	8624.12	9172.68	18878		1.74	1	0.004049	0.1079
-250	175005	FALSE	High	Sequest HT (A2)	Unambiguous	[K].dVLSVAFSSDNR.[Q]	N-Term(TMT6plex)	1	P63244	P63244	0	3	0.481	0	1	1	513.606	1538.8	1538.8	1.58	0.00081	HCD	32	MS2	55.5224	170.8	-45	98.295	83.8344	32882	20230825_T4_039.raw	F24	87524.3	74952.3	42620.5	35283.6	28613.7	87293.8	66231.8	63219.4	92749.5		2.1	1	0.004049	0.108
-250	38802	FALSE	High	Sequest HT (A2)	Unambiguous	[K].sAPPQSR.[L]	N-Term(TMT6plex)	1	Q9H0X4	Q9H0X4	0	2	0.4828	0	1	1	486.277	971.547	971.547	-0.08	-4e-05	HCD	32	MS2	15.624	39.1	-45	118	16.353	6277	20230825_T4_039.raw	F24	12427.6	8284.88	13964.4	10326.1	7760.89	18203.8	16068.3	12306.2	10931.8		2.03	1	0.00432	0.1112
-250	38737	FALSE	High	Sequest HT (A2)	Unambiguous	[K].eAEQTcR.[H]	N-Term(TMT6plex); C6(Carbamidomethyl)	1	Q14980	Q14980	0	2	0.3011	0	1	1	561.774	1122.54	1122.54	0.55	0.00031	HCD	32	MS2	0	73.4	-65	118	16.3273	6267	20230825_T4_039.raw	F24	47743.6	36719.5	7631.8	4419	3900.07	27955	8218.41	18120	62996.8		1.86	1	0.00432	0.1142
-250	151715	FALSE	High	Sequest HT (A2)	Unambiguous	[K].eSnGPVk.[V]	N-Term(TMT6plex); N3(Deamidated); K7(TMT6plex)	1	P00441	P00441	0	2	0.163	0	1	1	595.345	1189.68	1189.68	0.68	0.00041	HCD	32	MS2	29.961	319.7	-65	38.784	76.6694	29930	20230825_T4_039.raw	F24	411596	336047	243910	225537	187425	424174	353027	326775	331167		1.84	1	0.00432	0.1145
-250	153153	FALSE	High	Sequest HT (A2)	Unambiguous	[R].sSTYEVR.[L]	N-Term(TMT6plex)	1	P05161	P05161	0	2	0.3111	0	1	1	535.788	1070.57	1070.57	0.19	0.0001	HCD	32	MS2	25.3825	159.2	-45	118	77.1085	30110	20230825_T4_039.raw	F24	68785.8	56477.8	36126.4	33022.4	26541.8	65187	64327.1	52808.3	60719.7		1.8	1	0.00432	0.112
-250	42087	FALSE	High	Sequest HT (A2)	Unambiguous	[K].sESSQk.[-]	N-Term(TMT6plex); K6(TMT6plex)	1	P62753	P62753	0	2	0.0121	0	1	1	562.322	1123.64	1123.64	0.18	0.0001	HCD	32	MS2	29.1757	30.8	-45	118	17.789	6843	20230825_T4_039.raw	F24	10428.7	11382.4	5655.79	5978.68	4713.16	15615.4	11764.6	7648.72	11258.1		1.65	1	0.00432	0.1099
-250	166113	FALSE	High	Sequest HT (A2)	Unambiguous	[K].vLATVTkPVGGDk.[N]	N-Term(TMT6plex); K7(TMT6plex); K13(TMT6plex)	1	Q02878	Q02878	0	3	0.5078	0	1	1	658.085	1972.24	1972.24	0.47	0.00031	HCD	32	MS2	17.308	131.9	-45	16.159	81.0873	31755	20230825_T4_039.raw	F24	349408	337686	213720	170336	168420	456677	365879	289850	402306		1.93	1	0.00432	0.1107
-250	46328	FALSE	High	Sequest HT (A2)	Unambiguous	[R].dDYPSR.[G]	N-Term(TMT6plex)	2	P38159	P38159; Q96E39	0	2	0.413	0	1	1	491.246	981.484	981.484	-0.08	-4e-05	HCD	32	MS2	16.8575	115.2	-65	118	19.5705	7550	20230825_T4_039.raw	F24	59287.4	51272.4	12762.5	10249.1	11432.9	53555.2	24428.8	22555.8	80273.4		2.3	1	0.00432	0.1143
-250	9089	FALSE	High	Sequest HT (A2)	Unambiguous	[R].lVQSPNSYFMDVk.[C]	N-Term(TMT6plex); K13(TMT6plex)	2	Q71UM5	Q71UM5; P42677	0	3	0.6162	0	1	1	662.697	1986.08	1986.08	-0.75	-0.00049	HCD	32	MS2	22.3747	16.8	-65	118	3.0456	1178	20230825_T4_039.raw	F24	7355.43		6279.97	5713.3	6014.99	4479.76	4020.55	5836.16	9307.41		1.85	1	0.00432	0.1136
-250	9322	FALSE	High	Sequest HT (A2)	Unambiguous	[R].lkVPPAInQFTQALDR.[Q]	N-Term(TMT6plex); K2(TMT6plex); N8(Deamidated)	1	P62424	P62424	1	3	0.608	0	1	1	757.447	2270.33	2270.33	-0.06	-5e-05	HCD	32	MS2	52.7341	4.4	-65	118	3.1319	1211	20230825_T4_039.raw	F24			1921.68	1774.31	1426.7	893.677	1999.32	1976.24	2178.74		1.25	1	0.00432	0.1139
-250	62472	FALSE	High	Sequest HT (A2)	Unambiguous	[R].tPSASnDDQQE.[-]	N-Term(TMT6plex); N6(Deamidated)	1	O43765	O43765	0	2	0.9537	0	1	1	711.315	1421.62	1421.62	-0.44	-0.00031	HCD	32	MS2	26.9594	1.5	-45	118	36.6127	14159	20230825_T4_039.raw	F24	907.769		739.618	665.318			748.209	611.565	617.098		1.08	1	0.00432	0.1133
-250	188951	FALSE	High	Sequest HT (A2)	Unambiguous	[R].tLYGFGG.[-]	N-Term(TMT6plex)	1	P62805	P62805	0	2	0.7844	0	1	1	472.258	943.509	943.509	0.43	0.0002	HCD	32	MS2	26.713	60.9	-65	96.998	88.5234	34742	20230825_T4_039.raw	F24	31866.7	31106.4	14624.7	12647.1	10949.8	33157.7	19424.7	22587.9	34374.3		1.67	1	0.00432	0.1112
-250	49975	FALSE	High	Sequest HT (A2)	Unambiguous	[R].aSGVEAR.[Q]	N-Term(TMT6plex)	1	P30040	P30040	0	2	0.2679	0	1	1	459.764	918.52	918.521	-0.15	-7e-05	HCD	32	MS2	31.2781	14.1	-45	118	22.1912	8569	20230825_T4_039.raw	F24	5792.63	3784.28	4018.84	2803.77	2255.63	7106.61	4130.03	3084.08	7332.29		1.68	1	0.00432	0.1094
-250	9817	FALSE	High	Sequest HT (A2)	Unambiguous	[R].aMPSkFIEGLRNEEATEGDTATLWcELSk.[A]	N-Term(TMT6plex); K5(TMT6plex); C25(Carbamidomethyl); K29(TMT6plex)	1	Q5VST9	Q5VST9	2	5	0.1111	0	1	1	795.019	3971.07	3971.05	3.91	0.0031	HCD	32	MS2	66.211	6.8	-45	118	3.314	1280	20230825_T4_039.raw	F24	1865.63		3371.1	1763.68	2262.06	3547.47	2108.17	1469.67	3231.9		1.26	1	0.00432	0.1141
-250	161991	FALSE	High	Sequest HT (A2)	Unambiguous	[R].lIGDAAk.[N]	N-Term(TMT6plex); K7(TMT6plex)	5	P11142; P11021; P0DMV9	P54652; P11142; P11021; P0DMV9; P34931	0	2	0.2187	0	1	1	573.368	1145.73	1145.73	-0.01	-1e-05	HCD	32	MS2	29.1718	529.6	-45	118	79.8273	31233	20230825_T4_039.raw	F24	231662	201622	122231	111199	94273.6	250743	207402	198375	209450		1.92	3	0.00432	0.1114
-250	176967	FALSE	High	Sequest HT (A2)	Unambiguous	[K].rVTIMPk.[D]	N-Term(TMT6plex); K7(TMT6plex)	5	P84243; Q71DI3	P84243; Q16695; Q6NXT2; P68431; Q71DI3	1	3	0.3898	0	1	1	434.949	1302.83	1302.83	-0.06	-3e-05	HCD	32	MS2	17.8355	93.4	-45	8.673	84.4925	33149	20230825_T4_039.raw	F24	628459	579173	134846	153068	203374	498241	380020	314196	800905		2.54	2	0.00432	0.1139
-250	193342	FALSE	High	Sequest HT (A2)	Unambiguous	[R].gWGDQLIWTQTYEEALYk.[S]	N-Term(TMT6plex); K18(TMT6plex)	1	O95994	O95994	0	3	0.3974	0	1	1	887.123	2659.36	2659.38	-9.66	-0.00857	HCD	32	MS2	19.8489	32	-45	118	90.1006	35364	20230825_T4_039.raw	F24	12963.2	12711.9	4993.52	4578.52	4993.52	14376.6	11995	9785.3	14125.9		1.51	1	0.00432	0.1127
-250	57364	FALSE	High	Sequest HT (A2)	Unambiguous	[R].aSGVEAR.[Q]	N-Term(TMT6plex)	1	P30040	P30040	0	2	0.1585	0	1	1	459.764	918.52	918.521	-0.47	-0.00021	HCD	32	MS2	24.3582	9	-45	118	30.6093	11839	20230825_T4_039.raw	F24	4543.88	3310.42	2000.56	1566.55	1379.91	3895.75	2708.89	2940.36	3728.75		1.64	1	0.00432	0.1113
-250	40095	FALSE	High	Sequest HT (A2)	Unambiguous	[R].nQGGYDR.[Y]	N-Term(TMT6plex)	1	P98179	P98179	0	2	0.4663	0	1	1	519.761	1038.52	1038.52	-1.02	-0.00053	HCD	32	MS2	12.0394	218.1	-65	118	16.9127	6495	20230825_T4_039.raw	F24	93723.8	67615.6	50033.3	24907.8	20361.6	118312	99435.3	33332.1	112710		2.08	1	0.00432	0.1097
-250	158942	FALSE	High	Sequest HT (A2)	Unambiguous	[R].qVGVAGk.[F]	N-Term(TMT6plex); K7(TMT6plex)	1	P48200	P48200	0	2	0.0161	0	1	1	558.861	1116.71	1116.71	0.36	0.0002	HCD	32	MS2	40.6156	404.7	-65	41.813	78.8456	30826	20230825_T4_039.raw	F24	680341	465294	171989	158843	105620	415091	291928	305536	717764		1.24	1	0.00432	0.11
-250	147560	FALSE	High	Sequest HT (A2)	Unambiguous	[R].qVEEAER.[L]	N-Term(TMT6plex)	1	Q15149	Q15149	0	2	0.1382	0	1	1	545.291	1089.57	1089.57	0.54	0.0003	HCD	32	MS2	77.4687	164.2	-45	118	75.3813	29400	20230825_T4_039.raw	F24	83884.6	49273.4	29820.8	24811	25314.7	69668	47529.7	64720.7	82698.4		1.52	1	0.00432	0.114
-250	164511	FALSE	High	Sequest HT (A2)	Unambiguous	[K].lILDSAR.[A]	N-Term(TMT6plex)	1	P29401	P29401	0	2	0.3655	0	1	1	508.819	1016.63	1016.63	-0.3	-0.00015	HCD	32	MS2	16.102	246.4	-45	118	80.5974	31551	20230825_T4_039.raw	F24	96816.9	88089.6	52455.2	57125.2	47337.6	111348	84759.9	80532.9	88544.2		1.97	1	0.00432	0.1143
-250	29291	FALSE	High	Sequest HT (A2)	Unambiguous	[K].sTELLIR.[K]	N-Term(TMT6plex)	5	P84243; Q71DI3	P84243; Q16695; Q6NXT2; P68431; Q71DI3	0	2	0.3128	0	1	1	530.832	1060.66	1060.66	0.31	0.00016	HCD	32	MS2	9.07204	23.7	-65	118	10.3177	3948	20230825_T4_039.raw	F24	8498.34		7670.18	8746.72	8295.12	6235.28	3104.53	8660.12	15222.6		1.79	2	0.00432	0.1099
-250	142710	FALSE	High	Sequest HT (A2)	Unambiguous	[R].dLAGGTGR.[S]	N-Term(TMT6plex)	1	Q86WN1	Q86WN1	0	2		0.0493	2	2	488.274	975.541	975.542	-1.16	-0.00057	HCD	32	MS2	24.8566	84.2	-65	118	73.8695	28800	20230825_T4_039.raw	F24	40015.6	27873.9	20056.8	15131.8	13336.8	36634.9	30497.5	26412.7	31904.7		1.35	1	0.00432	0.1098
-250	144310	FALSE	High	Sequest HT (A2)	Unambiguous	[K].nQQDDGk.[M]	N-Term(TMT6plex); K7(TMT6plex)	1	O14979	O14979	0	2	0.5437	0	1	1	631.841	1262.67	1262.67	0.28	0.00018	HCD	32	MS2	24.706	120.2	-45	118	74.3657	28996	20230825_T4_039.raw	F24	56296.8	50454.5	26681.3	13931.2	19733.4	58491.9	36162	25272.3	61842.1		2.06	1	0.00432	0.1115
-250	137420	FALSE	High	Sequest HT (A2)	Unambiguous	[R].sGGGGYSQNR.[W]	N-Term(TMT6plex)	1	Q9BUJ2	Q9BUJ2	0	2	0.5079	0	1	1	606.302	1211.6	1211.6	0.53	0.00032	HCD	32	MS2	30.5511	45.6	-65	118	72.1419	28115	20230825_T4_039.raw	F24	19699.1	15645	10506.1	6788.35	6164.73	19735.7	13545	15862.3	22609.4		1.89	1	0.00432	0.1106
-250	157338	FALSE	High	Sequest HT (A2)	Unambiguous	[K].eTIEQEk.[QR]	N-Term(TMT6plex); K7(TMT6plex)	2	P62328	P62328; P63313	0	2	0.2682	0	1	1	667.882	1334.76	1334.76	0.63	0.00042	HCD	32	MS2	20.3922	222.6	-45	24.252	78.3846	30635	20230825_T4_039.raw	F24	503362	346742	276742	301387	206179	412728	341692	430117	356116		1.79	1	0.00432	0.1132
-250	159978	FALSE	High	Sequest HT (A2)	Unambiguous	[R].gVTIkPTVDDD.[-]	N-Term(TMT6plex); K5(TMT6plex)	2	P41091	P41091; Q2VIR3	0	2	0.1024	0	1	1	809.458	1617.91	1617.91	-0.78	-0.00063	HCD	32	MS2	0	222.2	-45	61.908	79.1877	30968	20230825_T4_039.raw	F24	174693	150916	83759.1	65039.6	56368.7	194432	149655	127807	154503		1.27	1	0.00432	0.1122
-250	128267	FALSE	High	Sequest HT (A2)	Unambiguous	[R].dPSSSSSMSSR.[G]	N-Term(TMT6plex)	1	Q9Y6N7	Q9Y6N7	0	2	0.4444	0	1	1	678.816	1356.63	1356.63	-0.63	-0.00043	HCD	32	MS2	29.682	12.4	-65	118	69.0952	26905	20230825_T4_039.raw	F24	4337.92	3357.36	4463.25	3813.19	2818.04	5339.39	4549.8	2583.28	2408.72		1.35	1	0.00432	0.112
-250	159505	FALSE	High	Sequest HT (A2)	Unambiguous	[K].aIDGLNR.[N]	N-Term(TMT6plex)	2	P52895	P52895; Q04828	0	2	0.304	0	1	1	494.293	987.578	987.578	0.03	2e-05	HCD	32	MS2	29.6357	321.2	-65	15.001	79.0262	30901	20230825_T4_039.raw	F24	858698	908820	571485	767719	611172	1.04155e+06	898219	1.00252e+06	718286		2.5	1	0.00432	0.1136
-250	170011	FALSE	High	Sequest HT (A2)	Unambiguous	[R].tLSDYNIQk.[E]	N-Term(TMT6plex); K9(TMT6plex)	4	P62987	P62987; P62979; P0CG47; P0CG48	0	2	0.3348	0	1	1	770.443	1539.88	1539.88	-0.31	-0.00024	HCD	32	MS2	0	170.7	-45	41.276	82.2559	32238	20230825_T4_039.raw	F24	193939	213587	83900	86200.9	77356.3	203389	170966	170852	188898		2.24	1	0.00432	0.1111
-250	48404	FALSE	High	Sequest HT (A2)	Unambiguous	[K].dNnALR.[S]	N-Term(TMT6plex); N3(Deamidated)	1	Q9P225	Q9P225	0	2	0	0	1	1	466.753	932.5	932.5	-0.32	-0.00015	HCD	32	MS2	10.5357	16.8	-45	118	20.8823	8063	20230825_T4_039.raw	F24	7233.45	7817.98	5922.67	3560.79	4173.68	5135.75	6771.58	5196.89	3236.73		1.89	1	0.0046	0.116
-250	199857	FALSE	High	Sequest HT (A2)	Unambiguous	[K].yIDQEELNk.[T]	N-Term(TMT6plex); K9(TMT6plex)	5	P07900; P08238	P07900; P08238; Q58FF8; Q14568; Q76LV2	0	3	0.3366	0	1	1	537.299	1609.88	1609.88	0.02	1e-05	HCD	32	MS2	26.4645	41.4	-45	118	92.3301	36239	20230825_T4_039.raw	F24	17147.8	15271.4	7371.57	7253.72	7275.95	15882.3	14650.2	13279.8	18447.6		2.02	2	0.0046	0.1199
-250	206416	FALSE	High	Sequest HT (A2)	Unambiguous	[K].aEDkEWMPVTk.[L]	N-Term(TMT6plex); K4(TMT6plex); K11(TMT6plex)	1	P15880	P15880	1	3	0.2301	0	1	1	674.383	2021.13	2021.13	-0.38	-0.00025	HCD	32	MS2	0	17.5	-65	118	94.6282	37131	20230825_T4_039.raw	F24	7447.07	5966.88	5278.55	3164.96	2556.51	8824.15	5463.25	5137.12	7172.25		1.13	1	0.0046	0.1179
-250	176215	FALSE	High	Sequest HT (A2)	Unambiguous	[R].nDEELNk.[L]	N-Term(TMT6plex); K7(TMT6plex)	13	P16104; Q6FI13	Q16777; Q7L7L0; Q96QV6; Q8IUE6; P04908; Q93077; Q99878; Q96KK5; Q9BTM1; P16104; P20671; P0C0S8; Q6FI13	0	2	0.1779	0	1	1	660.364	1319.72	1319.72	-0.11	-7e-05	HCD	32	MS2	16.9129	257.9	-65	118	84.2409	33048	20230825_T4_039.raw	F24	137408	100368	55470.6	36061.6	21922.5	104229	79552.2	63102.5	156487		2.08	2	0.0046	0.1171
-250	157078	FALSE	High	Sequest HT (A2)	Unambiguous	[R].sSPVYVGR.[V]	N-Term(TMT6plex)	1	P21980	P21980	0	2	0.3708	0	1	1	547.314	1093.62	1093.62	-0.15	-8e-05	HCD	32	MS2	14.797	179	-45	118	78.2974	30600	20230825_T4_039.raw	F24	71501.5	52733.7	41775.9	45552.6	39382.5	75654.5	69183.1	50976.5	57695		2.4	1	0.0046	0.1187
-250	15687	FALSE	High	Sequest HT (A2)	Unambiguous	[K].vLEQLTGQTPVFSk.[A]	N-Term(TMT6plex); K14(TMT6plex)	1	P62913	P62913	0	3	0.2105	0	1	1	669.063	2005.18	2005.17	1.12	0.00075	HCD	32	MS2	59.328	18.9	-45	118	5.318	2050	20230825_T4_039.raw	F24	7431.92		7227.65	6393.63	6597.31	6413.44	3665.17	6133.85	11113		1.14	1	0.0046	0.1166
-250	6486	FALSE	High	Sequest HT (A2)	Unambiguous	[K].gVVDSDDLPLNVSR.[E]	N-Term(TMT6plex)	1	P14625	P14625	0	3	0.4361	0	1	1	572.311	1714.92	1714.92	0.58	0.00033	HCD	32	MS2	40.3612	17.9	-45	118	2.156	833	20230825_T4_039.raw	F24	7034.04		6828.29	5974.25	5786.69	5754.3	5555.34	4946.11	9415.18		1.33	1	0.0046	0.1186
-250	120800	FALSE	High	Sequest HT (A2)	Unambiguous	[R].eDNQTNR.[L]	N-Term(TMT6plex)	2	Q5JWF2	Q5JWF2; P63092	0	2	0.3382	0	1	1	553.276	1105.54	1105.54	1.25	0.00069	HCD	32	MS2	25.6102	25.2	-45	118	66.4627	25866	20230825_T4_039.raw	F24	15725.6	3135.86	13105.4	6574.24	1424.5	12550	8689.38	4497.87	5515.82		1.36	1	0.0046	0.1194
-250	160963	FALSE	High	Sequest HT (A2)	Unambiguous	[K].iIAPPER.[K]	N-Term(TMT6plex)	7	P63267; P60712	P63267; P60712; P62736; P68133; Q562R1; P68032; P63261	0	2	0.1053	0	1	1	512.821	1024.64	1024.64	0.09	5e-05	HCD	32	MS2	9.84316	557	-65	31.426	79.5057	31100	20230825_T4_039.raw	F24	800826	651475	579278	538015	337536	889363	763593	669175	599773		1.71	2	0.0046	0.1153
-250	61940	FALSE	High	Sequest HT (A2)	Unambiguous	[K].iIIPEIQk.[V]	N-Term(TMT6plex); K8(TMT6plex)	1	P55060	P55060	0	2	0	0	1	1	706.467	1411.93	1411.93	-0.82	-0.00058	HCD	32	MS2	24.448	1.8	-45	118	36.0757	13952	20230825_T4_039.raw	F24	1026.17		1520.45		840.033				1804.15		1.06	1	0.0046	0.1193
-250	185719	FALSE	High	Sequest HT (A2)	Unambiguous	[K].iDATSASVLASR.[F]	N-Term(TMT6plex)	1	P13667	P13667	0	2	0.2927	0	1	1	710.405	1419.8	1419.8	1.73	0.00123	HCD	32	MS2	28.5063	62.2	-65	118	87.3943	34298	20230825_T4_039.raw	F24	27206	21497.4	12970.8	10018	8835.54	29058.8	26004.3	19076.6	25902.2		1.64	1	0.0046	0.116
-250	204665	FALSE	High	Sequest HT (A2)	Unambiguous	[R].lIGDAAk.[N]	N-Term(TMT6plex); K7(TMT6plex)	5	P11142; P11021; P0DMV9	P54652; P11142; P11021; P0DMV9; P34931	0	2	0.1878	0	1	1	573.368	1145.73	1145.73	0.06	3e-05	HCD	32	MS2	12.9173	65.8	-45	118	93.989	36884	20230825_T4_039.raw	F24	27159.9	26679.4	12316.7	10814.7	11107.7	28246.2	22970.9	21715.4	27375.2		2.45	3	0.0046	0.119
-250	177888	FALSE	High	Sequest HT (A2)	Unambiguous	[R].dLTDYLMk.[I]	N-Term(TMT6plex); K8(TMT6plex)	7	P63267; P60712	P63267; P60712; P62736; P68133; Q562R1; P68032; P63261	0	3	0.2747	0	1	1	486.276	1456.81	1456.81	1.49	0.00072	HCD	32	MS2	24.1408	209.8	-45	80.542	84.7832	33265	20230825_T4_039.raw	F24	136293	114848	63654.6	57918.1	45062.4	135764	106511	89695	131249		1.82	2	0.0046	0.1156
-250	132	FALSE	High	Sequest HT (A2)	Unambiguous	[K].sTELLIR.[K]	N-Term(TMT6plex)	5	P84243; Q71DI3	P84243; Q16695; Q6NXT2; P68431; Q71DI3	0	2	0.3006	0	1	1	530.832	1060.66	1060.66	0.4	0.00021	HCD	32	MS2	12.3339	197.3	-65	118	0.0577	22	20230825_T4_039.raw	F24	78036.8		69434.5	68795.8	64993.1	62850.4	34114.1	68795.8	126722		1.63	2	0.0046	0.1192
-250	25166	FALSE	High	Sequest HT (A2)	Unambiguous	[R].kESYSVYVYk.[V]	N-Term(TMT6plex); K1(TMT6plex); K10(TMT6plex)	9	Q5QNW6	Q5QNW6; Q99879; P58876; Q93079; O60814; Q99880; P62807; P57053; Q99877	1	3	0.5595	0	1	1	651.715	1953.13	1953.13	-0.48	-0.00031	HCD	32	MS2	24.2733	6.4	-65	118	8.6531	3319	20230825_T4_039.raw	F24	1910.03		1918.28	1790.03	2298.04	2856.3	1623.5	1636.88	3741.65		1.68	1	0.0046	0.119
-250	203185	FALSE	High	Sequest HT (A2)	Unambiguous	[R].vFDkDGnGYISAAELR.[H]	N-Term(TMT6plex); K4(TMT6plex); N7(Deamidated)	1	P0DP25	P0DP25	1	3	0.5246	0	1	1	738.732	2214.18	2214.18	0.87	0.00064	HCD	32	MS2	36.5149	9.4	-65	118	93.4414	36673	20230825_T4_039.raw	F24	3093.99	1785.98	3624.8	1082.07	2700.57	2447.04	3784.47	3457.64	4394.22		1.22	1	0.0046	0.1159
-250	1070	FALSE	High	Sequest HT (A2)	Unambiguous	[K].gPSSVEDIk.[A]	N-Term(TMT6plex); K9(TMT6plex)	1	P06748	P06748	0	2	0.2195	0	1	1	695.403	1389.8	1389.8	-0.33	-0.00023	HCD	32	MS2	27.3058	56.6	-45	118	0.3691	145	20230825_T4_039.raw	F24	22295.8	477.121	17698.5	17485.9	22257.7	17856.9	15458.7	18939.8	30445.3		1.64	1	0.0046	0.1159
-250	175357	FALSE	High	Sequest HT (A2)	Unambiguous	[K].hAAENPGk.[Y]	N-Term(TMT6plex); K8(TMT6plex)	1	Q00839	Q00839	0	3	0.2089	0	1	1	427.918	1281.74	1281.73	5.17	0.00221	HCD	32	MS2	61.3219	235.6	-45	72.751	83.9502	32930	20230825_T4_039.raw	F24	166899	163670	76408.1	69095.5	61970.9	165395	131158	113584	177261		1.58	1	0.0046	0.1152
-250	222079	FALSE	High	Sequest HT (A2)	Unambiguous	[K].aEDkEWMPVTk.[L]	N-Term(TMT6plex); K4(TMT6plex); K11(TMT6plex)	1	P15880	P15880	1	3	0.2906	0	1	1	674.386	2021.14	2021.13	4.69	0.00316	HCD	32	MS2	15.3193	12.4	-65	118	100	39228	20230825_T4_039.raw	F24	4647.16	3132.79	2069.62	2606.21	2288.8	5703.21	4866.44	5562.78	4436.69		1.17	1	0.0046	0.1188
-250	3611	FALSE	High	Sequest HT (A2)	Unambiguous	[K].ikVAEDEAEAAAAAk.[F]	N-Term(TMT6plex); K2(TMT6plex); K15(TMT6plex)	1	P08195	P08195	1	3	0.0192	0	1	1	725.428	2174.27	2174.26	2.22	0.00161	HCD	32	MS2	53.8717	4	-65	118	1.1792	462	20230825_T4_039.raw	F24	1589.87		1474.39	2595.84	1666.98	1421.66	693.749	771.399	1443.22		1.04	1	0.0046	0.1146
-250	42439	FALSE	High	Sequest HT (A2)	Unambiguous	[K].tnSAVR.[T]	N-Term(TMT6plex); N2(Deamidated)	1	Q13347	Q13347	0	2		0	2	2	439.251	877.494	877.494	0.21	9e-05	HCD	32	MS2	24.1334	65.1	-45	118	17.9503	6907	20230825_T4_039.raw	F24	24003.7	24291.9	14405.8	12598.3	8594.03	31245.3	28935.3	16657.5	25195.6		2.11	1	0.004866	0.1204
-250	159629	FALSE	High	Sequest HT (A2)	Unambiguous	[R].tITEYAR.[E]	N-Term(TMT6plex)	1	P11216	P11216	0	2	0.2169	0	1	1	541.805	1082.6	1082.6	-0.78	-0.00042	HCD	32	MS2	0	109.3	-45	118	79.0688	30919	20230825_T4_039.raw	F24	49133.9	40842.2	22515.7	27358.1	23460.4	47832.5	41711.7	34275.9	35747.1		1.89	1	0.004866	0.1237
-250	123458	FALSE	High	Sequest HT (A2)	Unambiguous	[R].eNPEEDEDQR.[N]	N-Term(TMT6plex)	1	P35610	P35610	0	2	0.8027	0	1	1	745.336	1489.67	1489.66	3.45	0.00257	HCD	32	MS2	0	15.9	-45	118	67.4144	26240	20230825_T4_039.raw	F24	6708.09	3660.72	4223.76	3556.59	1501.78	6972.83	6804.95	6708.88	5883.14		1.47	1	0.004866	0.1237
-250	56758	FALSE	High	Sequest HT (A2)	Unambiguous	[R].tMDASER.[G]	N-Term(TMT6plex)	1	P00352	P00352	0	2	0.5065	0	1	1	519.759	1038.51	1038.51	1.14	0.00059	HCD	32	MS2	28.4303	9.4	-65	118	29.9423	11581	20230825_T4_039.raw	F24	3134.49	3201.15	2183.23	2231.58	1706.02	4095.17	5094.21	1941.9	2936.08		1.54	1	0.004866	0.1245
-250	56663	FALSE	High	Sequest HT (A2)	Unambiguous	[R].gGSDGYGSGR.[G]	N-Term(TMT6plex)	1	P22626	P22626	0	2	0.6067	0	1	1	571.275	1141.54	1141.54	0.11	7e-05	HCD	32	MS2	0	4.8	-65	118	29.8336	11539	20230825_T4_039.raw	F24	2815.27	1970.22	907.34	1355.08		1509.46	1292.71	1448.02	2764.31		0.89	1	0.004866	0.1238
-250	55071	FALSE	High	Sequest HT (A2)	Unambiguous	[R].tMDASER.[G]	N-Term(TMT6plex)	1	P00352	P00352	0	2	0.4651	0	1	1	519.758	1038.51	1038.51	-0.15	-8e-05	HCD	32	MS2	11.2045	7.9	-65	118	27.8737	10780	20230825_T4_039.raw	F24	3062.85	1856.25	1352.55	2281.44	1912.35	4156.18	2087.46	2040.83	3465.27		1.29	1	0.004866	0.1238
-250	68529	FALSE	High	Sequest HT (A2)	Unambiguous	[R].dGEAVASES.[-]	N-Term(TMT6plex)	1	Q92974	Q92974	0	2	0.82	0	1	1	547.264	1093.52	1093.52	-0.92	-0.00051	HCD	32	MS2	29.2121	3.2	-65	118	42.093	16302	20230825_T4_039.raw	F24	2239.28		968.319			1941.71	1399.57	864.296	2128.5		1.5	1	0.004866	0.1203
-250	159322	FALSE	High	Sequest HT (A2)	Unambiguous	[R].aLSTGEk.[G]	N-Term(TMT6plex); K7(TMT6plex)	7	P62937	A0A0B4J2A2; F5H284; Q9Y536; P0DN26; P62937; A0A075B767; P0DN37	0	2	0.2165	0	1	1	582.355	1163.7	1163.7	-0.02	-1e-05	HCD	32	MS2	36.1277	492.2	-65	14.998	78.9639	30875	20230825_T4_039.raw	F24	1.66423e+06	1.42098e+06	791582	765255	637663	1.75558e+06	1.44244e+06	1.35995e+06	1.36309e+06		2.31	1	0.004866	0.1226
-250	42833	FALSE	High	Sequest HT (A2)	Unambiguous	[K].qYESAR.[I]	N-Term(TMT6plex)	1	P53367	P53367	0	2	0.4703	0	1	1	491.762	982.516	982.516	0.37	0.00018	HCD	32	MS2	27.5192	28.8	-45	118	18.1205	6975	20230825_T4_039.raw	F24	12846	12081.9	4872.66	5538.17	5040.62	12669	9066.35	10680.9	8568.92		2.02	1	0.004866	0.1203
-250	42924	FALSE	High	Sequest HT (A2)	Unambiguous	[K].aAQANVR.[I]	N-Term(TMT6plex)	1	Q96HC4	Q96HC4	0	2	0.0915	0	1	1	479.785	958.564	958.563	0.47	0.00023	HCD	32	MS2	13.3808	56.7	-65	118	18.1569	6990	20230825_T4_039.raw	F24	23109.4	22078.9	10798.8	10804.3	10698.6	26868.5	21541.7	23027.5	15586.2		1.64	1	0.004866	0.1221
-250	162891	FALSE	High	Sequest HT (A2)	Unambiguous	[K].eLDPTNMTYITnQAAVYFEk.[G]	N-Term(TMT6plex); N12(Deamidated); K20(TMT6plex)	1	P31948	P31948	0	3	0.1104	0	1	1	936.476	2807.41	2807.42	-2.98	-0.00279	HCD	32	MS2	26.8878	87.2	-45	118	80.123	31355	20230825_T4_039.raw	F24	31611.9	24286.2	28494.1	20219.7	16789	36192.2	35469.8	30628.6	31419.1		1.63	1	0.004866	0.1246
-250	44698	FALSE	High	Sequest HT (A2)	Unambiguous	[K].dSSVAAR.[F]	N-Term(TMT6plex)	1	O43809	O43809	0	2		0.0159	2	2	467.761	934.515	934.516	-0.39	-0.00018	HCD	32	MS2	0	78.9	-45	118	18.8524	7267	20230825_T4_039.raw	F24	35176.6	30094.6	18431	14723	9689.56	42804	31190.5	18748.3	28578.1		1.86	1	0.004866	0.1232
-250	45479	FALSE	High	Sequest HT (A2)	Unambiguous	[K].qIENAR.[M]	N-Term(TMT6plex)	1	P11586	P11586	0	2	0.2064	0	1	1	480.277	959.547	959.547	-0.07	-4e-05	HCD	32	MS2	32.2283	45.1	-45	118	19.1963	7403	20230825_T4_039.raw	F24	18909.4	16326.4	10410.7	7631.94	5681.22	21379.5	20153.8	12382.4	16577.5		2.18	1	0.004866	0.1201
-250	158962	FALSE	High	Sequest HT (A2)	Unambiguous	[RK].gPQVDVk.[G]	N-Term(TMT6plex); K7(TMT6plex)	2	Q09666; Q8IVF2	Q09666; Q8IVF2	0	2	0.3951	0	1	1	600.871	1200.74	1200.74	0.01	1e-05	HCD	32	MS2	22.5676	448.7	-65	49.844	78.85	30828	20230825_T4_039.raw	F24	430756	285079	403927	264976	156169	467198	463812	376600	301671		2.05	2	0.004866	0.1262
-250	194297	FALSE	High	Sequest HT (A2)	Unambiguous	[R].lEGLTDEINFLR.[Q]	N-Term(TMT6plex)	1	P05787	P05787	0	2	0.256	0	1	1	824.959	1648.91	1648.91	0.27	0.00023	HCD	32	MS2	0	55.7	-45	118	90.4316	35494	20230825_T4_039.raw	F24	22061.2	17773.1	11332.3	8969.39	8267.98	22659.5	21392.7	17897.8	19486.3		1.25	1	0.004866	0.123
-250	52451	FALSE	High	Sequest HT (A2)	Unambiguous	[K].gDNNAVDDR.[G]	N-Term(TMT6plex)	2	P0C7V7	P0C7V7; P67812	0	2	0.0686	0	1	1	602.791	1204.58	1204.58	0	0	HCD	32	MS2	27.2902	4.2	-45	118	24.7784	9578	20230825_T4_039.raw	F24	948.522	1202.62	810.688	1775.64		1622.19	1365.64	1720.84	2067.43		1.02	1	0.004866	0.1215
-250	164742	FALSE	High	Sequest HT (A2)	Unambiguous	[K].aIGVkPPR.[G]	N-Term(TMT6plex); K5(TMT6plex)	1	P55072	P55072	0	3	0.5676	0	1	1	432.623	1295.85	1295.86	-1.83	-0.00079	HCD	32	MS2	21.0149	467.9	-45	108.303	80.6692	31581	20230825_T4_039.raw	F24	199283	187264	130638	101510	71164.5	222795	179436	170395	214911		2.22	1	0.004866	0.1241
-250	187605	FALSE	High	Sequest HT (A2)	Unambiguous	[R].gLFIIDDk.[G]	N-Term(TMT6plex); K8(TMT6plex)	2	Q06830	Q13162; Q06830	0	2		0.0345	3	3	689.923	1378.84	1378.83	3.51	0.00242	HCD	32	MS2	17.6141	148.7	-45	118	88.0598	34559	20230825_T4_039.raw	F24	60184.1	59947	30733.9	23957.5	24636.1	59263.4	55388.9	50833.3	72073.2		1.68	1	0.004866	0.125
-250	140637	FALSE	High	Sequest HT (A2)	Unambiguous	[R].snSFSDER.[E]	N-Term(TMT6plex); N2(Deamidated)	1	Q09666	Q09666	0	2	0.3152	0	1	1	586.275	1171.54	1171.54	-0.8	-0.00047	HCD	32	MS2	0	32.9	-45	118	73.172	28523	20230825_T4_039.raw	F24	14203.2	10732.1	8271.36	4757.22	5279.81	16059.6	11593.4	11942.6	11856.7		1.84	1	0.004866	0.1229
-250	1402	FALSE	High	Sequest HT (A2)	Unambiguous	[K].iIAPPER.[K]	N-Term(TMT6plex)	7	P63267; P60712	P63267; P60712; P62736; P68133; Q562R1; P68032; P63261	0	2	0.1351	0	1	1	512.821	1024.64	1024.64	0.14	7e-05	HCD	32	MS2	44.2363	74.6	-65	118	0.4711	186	20230825_T4_039.raw	F24	31696.1		26989.1	21947.5	25622.2	28677.2	20906.5	24350.8	37725.9		1.85	2	0.004866	0.1239
-250	46617	FALSE	High	Sequest HT (A2)	Unambiguous	[K].yDDAER.[R]	N-Term(TMT6plex)	1	P29692	P29692	0	2	0.5308	0	1	1	499.243	997.479	997.479	0.47	0.00023	HCD	32	MS2	5.02164	124.3	-45	118	19.7068	7603	20230825_T4_039.raw	F24	41103.7	32698.9	49407.4	32414.1	18851	63775.8	51807.2	36050.3	34567.1		2.11	1	0.004866	0.1227
-250	92292	FALSE	High	Sequest HT (A2)	Unambiguous	[K].qSESAI.[-]	N-Term(TMT6plex)	1	Q9Y5Y0	Q9Y5Y0	0	2	0.6203	0	1	1	432.237	863.467	863.467	-0.34	-0.00015	HCD	32	MS2	44.478	37.2	-45	118	54.4768	21146	20230825_T4_039.raw	F24	14904.5	12334.3	8958.71	8777.23	5466.08	15232.7	14465.8	13685.1	9528.61		1.87	1	0.004866	0.1217
-250	153637	FALSE	High	Sequest HT (A2)	Unambiguous	[K].mTmASVPASR.[Y]	N-Term(TMT6plex); M3(Oxidation)	1	P03496	P03496	0	2	0.2063	0	1	1	648.336	1295.66	1295.66	-0.23	-0.00015	HCD	32	MS2	16.4176	163	-65	103.749	77.2544	30170	20230825_T4_039.raw	F24	101384	88260	28636.9	23503	19456.7	70978.9	55540.1	37085.8	101233		1.89	1	0.004866	0.1228
-250	218516	FALSE	High	Sequest HT (A2)	Unambiguous	[R].lIGDAAk.[N]	N-Term(TMT6plex); K7(TMT6plex)	5	P11142; P11021; P0DMV9	P54652; P11142; P11021; P0DMV9; P34931	0	2	0.1891	0	1	1	573.368	1145.73	1145.73	-0.64	-0.00037	HCD	32	MS2	24.6786	38	-45	118	98.7791	38752	20230825_T4_039.raw	F24	13834.2	13932.5	6711.53	7954.19	4496.85	16631.5	13745.7	14009.4	17571.7		2.01	3	0.004866	0.1231
-250	156230	FALSE	High	Sequest HT (A2)	Unambiguous	[K].eVYPEAR.[K]	N-Term(TMT6plex)	1	O00422	O00422	0	2	0.1587	0	1	1	546.799	1092.59	1092.59	1.09	0.0006	HCD	32	MS2	28.3446	173.2	-45	118	78.0528	30499	20230825_T4_039.raw	F24	91041.1	72412.9	26752.5	23035.3	19518.4	62844.2	50502.2	59424.9	87713		2.08	1	0.004866	0.1241
-250	208882	FALSE	High	Sequest HT (A2)	Unambiguous	[R].lIVDEAInEDNSVVSLSQPk.[M]	N-Term(TMT6plex); N8(Deamidated); K20(TMT6plex)	1	P55072	P55072	0	3	0.0395	0	1	1	877.157	2629.46	2629.43	8.44	0.0074	HCD	32	MS2	39.5473	17.4	-45	118	95.4622	37457	20230825_T4_039.raw	F24	6406.7	8643.98	3365.04	3357.65	3107.84	5466.95	8809.13	6724.62	5410.35		1.52	1	0.004866	0.1243
-250	38760	FALSE	High	Sequest HT (A2)	Unambiguous	[K].dAQSnAAR.[D]	N-Term(TMT6plex); N5(Deamidated)	1	Q08211	Q08211	0	2	0.2394	0	1	1	531.773	1062.54	1062.54	0.4	0.00021	HCD	32	MS2	17.5689	96.2	-65	118	16.3342	6270	20230825_T4_039.raw	F24	39716	32490.1	18215.9	16961.8	14080.4	43297.2	42930.4	33102.5	38812.5		1.42	1	0.004866	0.1264
-250	44985	FALSE	High	Sequest HT (A2)	Unambiguous	[R].tNQEIR.[E]	N-Term(TMT6plex)	1	P20073	P20073	0	2	0.1989	0	1	1	495.283	989.558	989.558	0.73	0.00036	HCD	32	MS2	0	24.4	-45	118	18.9709	7314	20230825_T4_039.raw	F24	9135.77	8435.02	6339.12	6826.73	3430.58	11245	10434.9	6070.67	5082.42		1.81	1	0.005133	0.1293
-250	170558	FALSE	High	Sequest HT (A2)	Unambiguous	[R].qVDGDNSHVEMk.[L]	N-Term(TMT6plex); K12(TMT6plex)	1	P02786	P02786	0	3	0.4706	0	1	1	606.316	1816.93	1816.93	4.7	0.00285	HCD	32	MS2	55.5956	137	-45	65.481	82.4249	32308	20230825_T4_039.raw	F24	83315.1	94463.1	49340.8	41217	36624.1	103862	86982.2	86664.2	87655.3		1.7	1	0.005133	0.1277
-250	117775	FALSE	High	Sequest HT (A2)	Unambiguous	[K].qIGALQ.[-]	N-Term(TMT6plex)	1	P35754	P35754	0	2	1	0	1	1	429.766	858.524	858.525	-0.9	-0.00039	HCD	32	MS2	45.4641	36.2	-65	118	65.251	25387	20230825_T4_039.raw	F24	18443.3	10335.8	9416.36	5822.85	7402.16	16661.1	10927	14122	13288.9		1.98	1	0.005133	0.1293
-250	159455	FALSE	High	Sequest HT (A2)	Unambiguous	[K].nPADLPk.[L]	N-Term(TMT6plex); K7(TMT6plex)	1	P13639	P13639	0	2	0.4831	0	1	1	606.871	1212.74	1212.74	0.1	6e-05	HCD	32	MS2	15.7352	207.2	-45	118	79.0061	30893	20230825_T4_039.raw	F24	93029.3	85793.4	40443.6	48394.7	35906.2	88671.6	75004.4	67204.2	71042.2		1.78	1	0.005133	0.1275
-250	14193	FALSE	High	Sequest HT (A2)	Unambiguous	[R].vPGSSGHLHk.[T]	N-Term(TMT6plex); K10(TMT6plex)	1	Q9UEW8	Q9UEW8	0	3	0.3308	0	1	1	492.961	1476.87	1476.87	-0.41	-0.0002	HCD	32	MS2	59.4367	34.7	-45	118	4.7981	1851	20230825_T4_039.raw	F24	12669.1		11289.4	11912.6	12065.5	12393	9678.48	11103.8	19800.2		1.33	1	0.005133	0.129
-250	156588	FALSE	High	Sequest HT (A2)	Unambiguous	[R].eIQTAVR.[L]	N-Term(TMT6plex)	14	Q16778; Q5QNW6	Q16778; Q5QNW6; Q99879; P33778; P58876; Q96A08; Q93079; O60814; Q99880; P62807; P57053; P06899; P23527; Q99877	0	2	0.298	0	1	1	523.313	1045.62	1045.62	-0.67	-0.00035	HCD	32	MS2	18.6619	403.9	-45	73.693	78.1608	30543	20230825_T4_039.raw	F24	386982	329866	70596.7	50666.7	35170.9	163583	95573.1	141152	496539		2.45	2	0.005133	0.128
-250	132341	FALSE	High	Sequest HT (A2)	Unambiguous	[K].tGNAGSR.[L]	N-Term(TMT6plex)	1	P00441	P00441	0	2	0.3098	0	1	1	446.246	891.484	891.485	-0.76	-0.00034	HCD	32	MS2	44.416	132.8	-65	118	70.4613	27447	20230825_T4_039.raw	F24	55744.2	46244.7	32510.5	28657.2	18829	58244.7	57150.4	37509.6	44860.9		1.84	1	0.005133	0.1275
-250	65800	FALSE	High	Sequest HT (A2)	Unambiguous	[R].aAVAASSSS.[-]	N-Term(TMT6plex)	1	P61927	P61927	0	2	0.6719	0	1	1	490.266	979.525	979.526	-0.8	-0.00039	HCD	32	MS2	19.3715	2.4	-45	118	39.7978	15394	20230825_T4_039.raw	F24	1930.51	838.928				1197.61	895.323	1118.2	1247.45		0.64	1	0.005133	0.1297
-250	61604	FALSE	High	Sequest HT (A2)	Unambiguous	[R].aAVAASSSS.[-]	N-Term(TMT6plex)	1	P61927	P61927	0	2	0.65	0	1	1	490.267	979.526	979.526	0.75	0.00037	HCD	32	MS2	21.6957	0.9	-45	118	35.6557	13790	20230825_T4_039.raw	F24	853.827			757.406					1273.85		0.6	1	0.005133	0.1293
-250	183609	FALSE	High	Sequest HT (A2)	Unambiguous	[K].vFLENVIR.[D]	N-Term(TMT6plex)	1	P62805	P62805	0	2	0.2994	0	1	1	609.874	1218.74	1218.74	-0.04	-3e-05	HCD	32	MS2	67.3404	63.4	-65	17.714	86.6943	34021	20230825_T4_039.raw	F24	212014	151147	82222.5	93858.1	68267.1	171972	134079	117509	221968		1.57	1	0.005133	0.1298
-250	210699	FALSE	High	Sequest HT (A2)	Unambiguous	[R].sISLYYTGEk.[G]	N-Term(TMT6plex); K10(TMT6plex)	1	P19338	P19338	0	2	0.3051	0	1	1	809.956	1618.9	1618.91	-3	-0.00242	HCD	32	MS2	25.3842	38.2	-45	118	96.1163	37711	20230825_T4_039.raw	F24	16734.1	12338.2	10548	7129.45	5364.62	13981.1	13445.8	12508.2	16739.2		1.18	1	0.005133	0.1268
-250	203585	FALSE	High	Sequest HT (A2)	Unambiguous	[R].kGTDVPk.[W]	N-Term(TMT6plex); K1(TMT6plex); K7(TMT6plex)	2	P07355	A6NMY6; P07355	1	3	0.2941	0	1	1	477.976	1431.91	1431.91	-0.14	-7e-05	HCD	32	MS2	65.5107	71.5	-45	118	93.5719	36724	20230825_T4_039.raw	F24	29316.4	24755.7	14718.4	14171.8	11291.9	33438.1	25075.8	18730.1	28840.9		1.36	1	0.005133	0.1302
-250	158892	FALSE	High	Sequest HT (A2)	Unambiguous	[K].gAENFDk.[F]	N-Term(TMT6plex); K7(TMT6plex)	1	P17252	P17252	0	2	0.3451	0	1	1	619.842	1238.68	1238.68	-0.54	-0.00033	HCD	32	MS2	18.9962	246	-45	118	78.83	30820	20230825_T4_039.raw	F24	97441.9	76229.8	84467.6	64422.5	44588.8	107159	74733.4	73322.3	77539.7		1.42	1	0.005133	0.1267
-250	36902	FALSE	High	Sequest HT (A2)	Unambiguous	[K].eAENER.[L]	N-Term(TMT6plex)	1	Q15149	Q15149	0	2	0.2414	0	1	1	488.748	976.489	976.49	-0.4	-0.0002	HCD	32	MS2	0	75.5	-45	118	15.6109	5986	20230825_T4_039.raw	F24	27923.6	23878.9	13516.7	11126	12982.5	34884.8	33434.4	27759.5	25208.1		2.32	1	0.005133	0.1287
-250	41291	FALSE	High	Sequest HT (A2)	Unambiguous	[K].sYNEQR.[I]	N-Term(TMT6plex)	4	P52895	P52895; Q04828; P42330; P17516	0	2	0.4161	0	1	1	513.264	1025.52	1025.52	-0.34	-0.00018	HCD	32	MS2	0	15.5	-45	118	17.4234	6698	20230825_T4_039.raw	F24	5088.27	5970.74	3787.6	4806.1	4068.94	6322.03	6214.76	5364.25	3077.01		1.61	1	0.005133	0.1296
-250	36819	FALSE	High	Sequest HT (A2)	Unambiguous	[K].tTTTSGR.[N]	N-Term(TMT6plex)	1	Q9ULD2	Q9ULD2	0	2	0.3529	0	1	1	476.767	952.526	952.526	-0.05	-3e-05	HCD	32	MS2	24.6794	23.5	-65	118	15.5775	5973	20230825_T4_039.raw	F24	7381.21	9607.87	5768.33	3819.51	3614.82	12740.2	9844.63	4479.18	10116.8		1.7	1	0.005133	0.1279
-250	18195	FALSE	High	Sequest HT (A2)	Unambiguous	[R].yYPTEDVPR.[K]	N-Term(TMT6plex)	1	Q02878	Q02878	0	2	0.5492	0	1	1	684.853	1368.7	1368.7	-1.33	-0.00091	HCD	32	MS2	0	20.5	-45	118	6.1567	2371	20230825_T4_039.raw	F24	7474.47		6382.13	7096.6	7259.68	7786.26	5161.88	4644.38	11614.2		1.22	1	0.005133	0.1273
-250	12705	FALSE	High	Sequest HT (A2)	Unambiguous	[R].hLQLAIR.[NG]	N-Term(TMT6plex)	14	Q71UI9; P16104; Q6FI13	Q16777; Q7L7L0; Q71UI9; Q96QV6; P04908; P0C0S5; Q93077; Q99878; Q96KK5; Q9BTM1; P16104; P20671; P0C0S8; Q6FI13	0	2	0.4148	0	1	1	540.348	1079.69	1079.69	0.22	0.00012	HCD	32	MS2	32.3635	42.3	-45	118	4.3064	1660	20230825_T4_039.raw	F24	18103.3		11373.9	10154.6	17597.3	11966.7	10620.8	16860.5	26764.5		1.76	3	0.005133	0.1307
-250	20694	FALSE	High	Sequest HT (A2)	Unambiguous	[K].vPEGPIPPSTPk.[F]	N-Term(TMT6plex); K12(TMT6plex)	1	P16278	P16278	0	3		0.0256	2	2	559.671	1677	1677	0.54	0.0003	HCD	32	MS2	44.3847	9.6	-45	118	7.0237	2708	20230825_T4_039.raw	F24	3293.66		3394.62	2425.63	3701.77	3017.75	2500.66	2997.16	5966.15		0.76	1	0.005133	0.127
-250	115847	FALSE	High	Sequest HT (A2)	Unambiguous	[K].tSQEGSSDDAER.[K]	N-Term(TMT6plex)	1	P46100	P46100	0	2	0.6333	0	1	1	755.843	1510.68	1510.68	-1.61	-0.00121	HCD	32	MS2	20.3799	13.7	-45	118	64.4544	25073	20230825_T4_039.raw	F24	6436.96	5131.96	2459.54	3219.19	1822.36	5711.46	4893.6	4941.99	3906.55		1.5	1	0.005133	0.131
-250	53391	FALSE	High	Sequest HT (A2)	Unambiguous	[K].sYNEQR.[I]	N-Term(TMT6plex)	4	P52895	P52895; Q04828; P42330; P17516	0	2	0.4091	0	1	1	513.264	1025.52	1025.52	0.08	4e-05	HCD	32	MS2	18.3638	11.1	-65	118	25.8126	9981	20230825_T4_039.raw	F24	3408.63	2892.62	1928.42	4615.76	2544.44	4369.21	2909.23	3981.41	3998.36		1.54	1	0.005133	0.1292
-250	160573	FALSE	High	Sequest HT (A2)	Unambiguous	[K].lTSDDVk.[E]	N-Term(TMT6plex); K7(TMT6plex)	1	P62277	P62277	0	2	0.0551	0	1	1	618.366	1235.72	1235.72	-0.49	-0.00031	HCD	32	MS2	28.1556	365.2	-65	21.333	79.3856	31050	20230825_T4_039.raw	F24	1.12367e+06	590162	515584	432726	254109	1.11028e+06	638956	467890	809970		2.36	1	0.005133	0.1267
-250	150387	FALSE	High	Sequest HT (A2)	Unambiguous	[K].vSTSGPR.[A]	N-Term(TMT6plex)	1	P05787	P05787	0	2	0.5217	0	1	1	466.772	932.537	932.536	0.4	0.00019	HCD	32	MS2	29.3774	336.7	-65	15.873	76.2595	29761	20230825_T4_039.raw	F24	1.05646e+06	1.11041e+06	723823	579926	601141	1.16362e+06	1.02401e+06	700480	640861		2.3	1	0.005133	0.129
-250	215802	FALSE	High	Sequest HT (A2)	Unambiguous	[R].yLTDMTLEEMSR.[D]	N-Term(TMT6plex)	1	P03496	P03496	0	2	0.3737	0	1	1	859.421	1717.84	1717.83	0.74	0.00063	HCD	32	MS2	0	25.2	-45	118	97.8382	38383	20230825_T4_039.raw	F24	10018.8	10514.4	4509.6	5275.03	2574.23	10275.6	9488.94	6907.87	10799.4		0.99	1	0.005133	0.127
-250	212739	FALSE	High	Sequest HT (A2)	Unambiguous	[K].mkEIAEAYLGk.[T]	N-Term(TMT6plex); K2(TMT6plex); K11(TMT6plex)	1	P11142	P11142	1	3	0.1412	0	1	1	647.389	1940.15	1940.15	2.13	0.00138	HCD	32	MS2	34.9295	19.1	-65	118	96.8228	37987	20230825_T4_039.raw	F24	8935.7	6538.95	5465.33	3000.2	2963.89	8225.73	6264.11	5145.95	7969.51		0.85	1	0.005418	0.133
-250	205069	FALSE	High	Sequest HT (A2)	Unambiguous	[R].eIAQDFk.[T]	N-Term(TMT6plex); K7(TMT6plex)	4	P84243; Q71DI3	P84243; Q16695; P68431; Q71DI3	0	2	0.2523	0	1	1	654.882	1308.76	1308.76	-0.41	-0.00027	HCD	32	MS2	14.4969	79.6	-45	86.739	94.1421	36944	20230825_T4_039.raw	F24	55502.7	53791.7	17067.9	14895.4	12107.3	34481.1	27409.5	29880.4	67379.9		2.18	2	0.005418	0.1313
-250	192636	FALSE	High	Sequest HT (A2)	Unambiguous	[K].iVLTNPVcTEVGEk.[I]	N-Term(TMT6plex); C8(Carbamidomethyl); K14(TMT6plex)	2	P41091	P41091; Q2VIR3	0	3	0.3775	0	1	1	673.05	2017.14	2017.14	-2.54	-0.00171	HCD	32	MS2	53.5388	22.4	-65	118	89.8658	35272	20230825_T4_039.raw	F24	8790.72	9560.43	4705.23	3039.17	3547.09	8272.17	8719.93	8653.84	7891.43		1.51	1	0.005418	0.1332
-250	148684	FALSE	High	Sequest HT (A2)	Unambiguous	[K].aQAQSQk.[A]	N-Term(TMT6plex); K7(TMT6plex)	1	P49207	P49207	0	2	0.4231	0	1	1	609.864	1218.72	1218.72	0.18	0.00011	HCD	32	MS2	16.0106	359.8	-45	67.195	75.7338	29543	20230825_T4_039.raw	F24	240105	234338	105850	110987	99742.9	295722	213056	223242	278782		2.6	1	0.005418	0.1314
-250	161868	FALSE	High	Sequest HT (A2)	Unambiguous	[K].sTELLIR.[K]	N-Term(TMT6plex)	5	P84243; Q71DI3	P84243; Q16695; Q6NXT2; P68431; Q71DI3	0	2	0.3446	0	1	1	530.832	1060.66	1060.66	0.96	0.00051	HCD	32	MS2	31.4683	159.7	-65	2.406	79.79	31218	20230825_T4_039.raw	F24	4.31984e+06	4.24646e+06	1.10263e+06	971468	773124	2.69566e+06	1.84852e+06	1.52848e+06	5.0052e+06		1.77	2	0.005418	0.1323
-250	164672	FALSE	High	Sequest HT (A2)	Unambiguous	[K].mMEIMTR.[E]	N-Term(TMT6plex)	1	P61247	P61247	0	2	0.654	0	1	1	570.792	1140.58	1140.58	-0.58	-0.00033	HCD	32	MS2	0	248.2	-45	108.271	80.651	31573	20230825_T4_039.raw	F24	118607	95010.9	64578.2	51719.5	42952	134403	102724	83843.4	111744		2.11	1	0.005418	0.1312
-250	206116	FALSE	High	Sequest HT (A2)	Unambiguous	[R].vFDkDGnGYISAAELR.[H]	N-Term(TMT6plex); K4(TMT6plex); N7(Deamidated)	1	P0DP25	P0DP25	1	3	0.4202	0	1	1	738.732	2214.18	2214.18	1.03	0.00076	HCD	32	MS2	0	8.3	-65	118	94.5207	37089	20230825_T4_039.raw	F24	2745.19	3019.42	1731.81	1855	3009.18	3458.67	1860.97	3345.26	3309.97		1.19	1	0.005418	0.133
-250	210859	FALSE	High	Sequest HT (A2)	Unambiguous	[R].iMFVDPSLTVR.[A]	N-Term(TMT6plex)	2	O95994	O95994; Q8TD06	0	2	0.3258	0	1	1	753.932	1506.86	1506.86	1.28	0.00097	HCD	32	MS2	0	7.2	-65	118	96.158	37728	20230825_T4_039.raw	F24	2725.97	3432.42	2492.32	948.476	629.585	3205.9	2835.73	2104.87	2204.14		0.89	1	0.005418	0.1312
-250	74986	FALSE	High	Sequest HT (A2)	Unambiguous	[R].sSDTPMES.[-]	N-Term(TMT6plex)	1	Q13610	Q13610	0	2	0.7094	0	1	1	541.747	1082.49	1082.49	-0.07	-4e-05	HCD	32	MS2	16.8113	5	-65	118	46.1837	17893	20230825_T4_039.raw	F24	2170.02	1323.88		2134.63	763.416	2434.87	2849.36	1443.6	1473.56		1.17	1	0.005418	0.1321
-250	176195	FALSE	High	Sequest HT (A2)	Unambiguous	[R].tLYGFGG.[-]	N-Term(TMT6plex)	1	P62805	P62805	0	2	0.7176	0	1	1	472.258	943.508	943.509	-0.43	-0.0002	HCD	32	MS2	25.4261	91.1	-65	33.354	84.2325	33045	20230825_T4_039.raw	F24	158102	123752	66124.8	54261.1	44814.4	147973	111566	106545	139875		1.7	1	0.005418	0.1312
-250	126134	FALSE	High	Sequest HT (A2)	Unambiguous	[R].tVLLEQ.[-]	N-Term(TMT6plex)	1	Q4G0N4	Q4G0N4	0	2	0.6047	0	1	1	466.287	931.566	931.566	-0.11	-5e-05	HCD	32	MS2	28.1188	28.3	-45	118	68.3694	26618	20230825_T4_039.raw	F24	12705.7	10403	7069.51	6184.7	4469.96	11571.4	12173.5	9212.21	11890.5		1.72	1	0.00567	0.1416
-250	48568	FALSE	High	Sequest HT (A2)	Unambiguous	[R].eIEnGR.[K]	N-Term(TMT6plex); N4(Deamidated)	1	Q99952	Q99952	0	2	0.1389	0	1	1	474.253	947.499	947.5	-0.05	-3e-05	HCD	32	MS2	44.0311	135	-65	118	20.9758	8100	20230825_T4_039.raw	F24	52562.2	46280.3	31141.8	24202.9	17995.9	43253.8	42628.5	68728.5	47568.8		2.16	1	0.00567	0.1377
-250	97422	FALSE	High	Sequest HT (A2)	Unambiguous	[R].gDLGIEIPAEk.[V]	N-Term(TMT6plex); K11(TMT6plex)	2	P14618	P14618; P30613	0	2	0.3053	0	1	1	800.472	1599.94	1599.94	0.61	0.00049	HCD	32	MS2	22.7696	4.5	-45	118	56.6378	21997	20230825_T4_039.raw	F24	1150.21		1401.84	1565.7	1436.88	1783.82	1902.54	1617.34	1764.53		0.95	1	0.00567	0.1385
-250	205505	FALSE	High	Sequest HT (A2)	Unambiguous	[K].lLADQAEAR.[R]	N-Term(TMT6plex)	1	P84098	P84098	0	2	0.3622	0	1	1	608.347	1215.69	1215.69	-1.91	-0.00116	HCD	32	MS2	17.8999	58	-45	118	94.3027	37005	20230825_T4_039.raw	F24	25976.4	22852.5	11006.3	10179.2	6401.17	27226.6	19019.3	17659	26783.4		1.96	1	0.00567	0.1381
-250	221056	FALSE	High	Sequest HT (A2)	Unambiguous	[K].aEDkEWMPVTk.[L]	N-Term(TMT6plex); K4(TMT6plex); K11(TMT6plex)	1	P15880	P15880	1	3	0.037	0	1	1	674.385	2021.14	2021.13	2.41	0.00162	HCD	32	MS2	69.3213	12	-65	118	99.6684	39098	20230825_T4_039.raw	F24	6171.87	3418.68	3185.9	1750.81	1297.96	5117.57	5024.67	3933.88	4958.09		0.81	1	0.00567	0.1362
-250	124253	FALSE	High	Sequest HT (A2)	Unambiguous	[R].sGYEVM.[-]	N-Term(TMT6plex)	1	P08962	P08962	0	2	0.8973	0	1	1	457.728	914.449	914.449	0.06	3e-05	HCD	32	MS2	31.8894	28.5	-45	57.466	67.6877	26348	20230825_T4_039.raw	F24	25337.7	23083.5	14007.5	9893.75	9563.06	29367.7	25321.3	19122.2	22289.9		1.85	1	0.00567	0.1384
-250	209364	FALSE	High	Sequest HT (A2)	Unambiguous	[R].vcEEIAIIPSkk.[L]	N-Term(TMT6plex); C2(Carbamidomethyl); K11(TMT6plex); K12(TMT6plex)	1	P08708	P08708	1	3	0.3469	0	1	1	692.089	2074.25	2074.25	-0.5	-0.00034	HCD	32	MS2	0	35.3	-45	118	95.6256	37521	20230825_T4_039.raw	F24	14655.4	12834.5	6348.73	7294.99	6101.38	14732.1	11625.6	11255.8	13271.1		1.47	1	0.00567	0.14
-250	173518	FALSE	High	Sequest HT (A2)	Unambiguous	[K].aDISVnMYEDInIITGALk.[L]	N-Term(TMT6plex); N6(Deamidated); N12(Deamidated); K19(TMT6plex)	1	P15882	P15882	0	3	0.071	0	1	1	847.457	2540.36	2540.36	-0.59	-0.0005	HCD	32	MS2	68.6557	162.8	-45	88.348	83.3415	32683	20230825_T4_039.raw	F24	71122.2	97665.1	46099.7	41560.2	38915.4	84199.8	84494.3	99445.6	80015		1.55	1	0.00567	0.1348
-250	217994	FALSE	High	Sequest HT (A2)	Unambiguous	[K].vLEGMEVVR.[K]	N-Term(TMT6plex)	1	P23284	P23284	0	2	0.1811	0	1	1	630.864	1260.72	1260.72	1.6	0.00101	HCD	32	MS2	0	46.4	-45	118	98.5712	38671	20230825_T4_039.raw	F24	22969.8	21576.4	7203.36	7108.55	6659.71	16447.2	14134.9	12782.9	22462.2		1.27	1	0.00567	0.1358
-250	51775	FALSE	High	Sequest HT (A2)	Unambiguous	[K].eAAEMGk.[G]	N-Term(TMT6plex); K7(TMT6plex)	3	P68104	Q05639; P68104; Q5VTE0	0	2	0.1453	0	1	1	597.334	1193.66	1193.66	-0.09	-5e-05	HCD	32	MS2	11.7188	5.8	-65	118	24.0505	9294	20230825_T4_039.raw	F24	1114.31	1584.25	1653.56	1076.85	2024.39	657.379	1779.44	3576.76	3209.2		1.17	1	0.00567	0.1389
-250	4897	FALSE	High	Sequest HT (A2)	Unambiguous	[R].nDEELNk.[L]	N-Term(TMT6plex); K7(TMT6plex)	13	P16104; Q6FI13	Q16777; Q7L7L0; Q96QV6; Q8IUE6; P04908; Q93077; Q99878; Q96KK5; Q9BTM1; P16104; P20671; P0C0S8; Q6FI13	0	3	0.1302	0	1	1	440.578	1319.72	1319.72	-0.76	-0.00034	HCD	32	MS2	37.1284	91.9	-45	118	1.5942	621	20230825_T4_039.raw	F24	42775.1		30198.8	28897.3	33695.6	32555.1	18752.7	33381.5	62615		1.92	2	0.00567	0.1421
-250	178595	FALSE	High	Sequest HT (A2)	Unambiguous	[K].aDISVnMYEDInIITGALk.[L]	N-Term(TMT6plex); N6(Deamidated); N12(Deamidated); K19(TMT6plex)	1	P15882	P15882	0	3	0.184	0	1	1	847.456	2540.35	2540.36	-1.07	-0.00091	HCD	32	MS2	39.9097	128.4	-45	118	85.0216	33358	20230825_T4_039.raw	F24	43583.8	57936.1	25806.3	22805	23760.7	50976	46128.8	47565.3	49561		1.63	1	0.00567	0.1414
-250	20596	FALSE	High	Sequest HT (A2)	Unambiguous	[R].kLPFQR.[L]	N-Term(TMT6plex); K1(TMT6plex)	7	P84243; Q71DI3	P84243; P0DPK5; Q16695; Q6NXT2; P68431; Q71DI3; P0DPK2	1	3	0.1566	0	1	1	416.273	1246.8	1246.8	0.04	2e-05	HCD	32	MS2	42.3262	123.6	-65	118	6.9913	2696	20230825_T4_039.raw	F24	46118.2	73.1101	42906	36740	43720.8	41855.7	30988.9	48696.5	68223.7		1.66	2	0.00567	0.1409
-250	151988	FALSE	High	Sequest HT (A2)	Unambiguous	[RK].sPEDLER.[GL]	N-Term(TMT6plex)	2	P06744	Q8N196; P06744	0	2	0.2085	0	1	1	537.785	1074.56	1074.56	0.03	2e-05	HCD	32	MS2	13.307	201.2	-45	118	76.7521	29964	20230825_T4_039.raw	F24	75615.6	62929.5	46600.1	58121.6	50430.3	81814.5	77415.1	79044.2	58728.6		2.11	1	0.00567	0.1378
-250	37198	FALSE	High	Sequest HT (A2)	Unambiguous	[R].qGPESR.[L]	N-Term(TMT6plex)	1	Q14258	Q14258	0	2	0.3364	0	1	1	451.748	902.49	902.489	0.26	0.00012	HCD	32	MS2	26.5273	58	-45	118	15.7281	6032	20230825_T4_039.raw	F24	20207.1	21496.8	12334.2	11491.5	7680.13	29031.1	27821.1	12033.3	20605		2.14	1	0.00567	0.1375
-250	72668	FALSE	High	Sequest HT (A2)	Unambiguous	[R].qITVNDLPVGR.[S]	N-Term(TMT6plex)	2	Q06830	Q06830; P32119	0	2	0.4444	0	1	1	720.922	1440.84	1440.84	-0.06	-4e-05	HCD	32	MS2	19.3122	3.6	-45	118	44.9656	17417	20230825_T4_039.raw	F24	1526.24	713.223	1213.14	1457.57	589.434	747.912	1664.84	508.715	1596.96		1.17	1	0.00567	0.1375
-250	220220	FALSE	High	Sequest HT (A2)	Unambiguous	[K].yQLDkDGVVLFk.[K]	N-Term(TMT6plex); K5(TMT6plex); K12(TMT6plex)	1	P07237	P07237	1	3	0.3978	0	1	1	704.761	2112.27	2112.27	0.31	0.00022	HCD	32	MS2	58.1188	12.9	-65	118	99.3674	38981	20230825_T4_039.raw	F24	4141.64	3627.04	3043.04	1911.01	721.221	6502.57	5415.48	3782.09	5767.32		0.93	1	0.00567	0.1403
-250	126170	FALSE	High	Sequest HT (A2)	Unambiguous	[K].nDDPER.[K]	N-Term(TMT6plex)	1	Q15286	Q15286	0	2	0.4171	0	1	1	487.741	974.474	974.474	0.2	0.0001	HCD	32	MS2	34.8168	59.6	-65	84.735	68.3836	26624	20230825_T4_039.raw	F24	33981.5	26030.4	29414.6	23787.3	7890.19	38771.7	26637.3	17979.3	26472.2		1.99	1	0.00567	0.1406
-250	164971	FALSE	High	Sequest HT (A2)	Unambiguous	[K].lTGMAFR.[V]	N-Term(TMT6plex)	2	P04406	O14556; P04406	0	2	0.4639	0	1	1	512.794	1024.58	1024.58	0.58	0.0003	HCD	32	MS2	30.2851	316.1	-65	13.908	80.7405	31610	20230825_T4_039.raw	F24	1.10414e+06	798863	590429	707853	436009	1.36211e+06	1.08094e+06	630479	853753		1.94	1	0.00567	0.1421
-250	170041	FALSE	High	Sequest HT (A2)	Unambiguous	[K].fVDGLMIHSGDPVNYYVDTAVR.[H]	N-Term(TMT6plex)	1	P23396	P23396	0	3	0.443	0	1	1	899.788	2697.35	2697.35	-1.63	-0.00147	HCD	32	MS2	44.2221	172.5	-45	105.911	82.2625	32241	20230825_T4_039.raw	F24	61442.7	80660.7	35363.8	29034	33756.4	69131.8	72335	77651.8	75524.6		2.28	1	0.00567	0.1345
-250	214343	FALSE	High	Sequest HT (A2)	Unambiguous	[K].tIAPALVSk.[K]	N-Term(TMT6plex); K9(TMT6plex)	1	P06733	P06733	0	2	0.3622	0	1	1	679.444	1357.88	1357.88	-1.18	-0.0008	HCD	32	MS2	27.4238	17.5	-65	118	97.3765	38202	20230825_T4_039.raw	F24	6842.11	5987.07	3492.1	4575.7	3440.97	8059.13	8156.05	6485.32	4051.02		1.27	1	0.00567	0.1379
-250	57041	FALSE	High	Sequest HT (A2)	Unambiguous	[R].dAPAGR.[K]	N-Term(TMT6plex)	1	P62917	P62917	0	2	0.1344	0	1	1	408.232	815.457	815.457	-0.17	-7e-05	HCD	32	MS2	32.0675	20.7	-45	118	30.2499	11700	20230825_T4_039.raw	F24	9715.43	5541.71	5022.87	3367.05	2970.11	9722.09	7914.18	6439.61	7915.47		1.86	1	0.00567	0.1338
-250	8347	FALSE	High	Sequest HT (A2)	Unambiguous	[K].aAEAAAAPAESAAPAAGEEPSkEEGEPk.[K]	N-Term(TMT6plex); K22(TMT6plex); K28(TMT6plex)	1	P80723	P80723	1	4	0.4641	0	1	1	831.685	3323.72	3323.72	-0.51	-0.00043	HCD	32	MS2	63.6213	6.9	-45	118	2.7988	1083	20230825_T4_039.raw	F24	2613.26		3819.6	2066.96	3637.7	1622.45	1173.81	1978.06	3347.92		1.81	1	0.00567	0.1347
-250	187681	FALSE	High	Sequest HT (A2)	Unambiguous	[K].sTELLIR.[K]	N-Term(TMT6plex)	5	P84243; Q71DI3	P84243; Q16695; Q6NXT2; P68431; Q71DI3	0	2	0.2883	0	1	1	530.832	1060.66	1060.66	0.86	0.00046	HCD	32	MS2	30.5529	270.4	-65	118	88.0848	34569	20230825_T4_039.raw	F24	145993	137133	44393.1	34897.8	29457	103718	75509.5	58644.6	171013		1.63	2	0.00567	0.1345
-250	160260	FALSE	High	Sequest HT (A2)	Unambiguous	[R].gTLDPVEk.[A]	N-Term(TMT6plex); K8(TMT6plex)	1	P11142	P11142	0	2	0.16	0	1	1	658.895	1316.78	1316.78	0.75	0.00049	HCD	32	MS2	24.1167	209	-45	20.733	79.2855	31008	20230825_T4_039.raw	F24	483672	424299	274982	201762	174319	565202	395572	394468	451553		1.5	1	0.00567	0.1343
-250	179610	FALSE	High	Sequest HT (A2)	Unambiguous	[R].gVFELSDEk.[A]	N-Term(TMT6plex); K9(TMT6plex)	1	P03466	P03466	0	2	0.1148	0	1	1	741.417	1481.83	1481.83	0.93	0.00069	HCD	32	MS2	0	184.7	-45	99.333	85.382	33501	20230825_T4_039.raw	F24	102607	90705.9	42313.3	34458.3	30406.1	93562.4	81341.2	70231	98003		1.83	1	0.00567	0.1391
-250	47286	FALSE	High	Sequest HT (A2)	Unambiguous	[R].sVGSDE.[-]	N-Term(TMT6plex)	1	P43307	P43307	0	2	1	0	1	1	411.706	822.405	822.404	0.36	0.00015	HCD	32	MS2	18.674	104.8	-45	118	20.1103	7762	20230825_T4_039.raw	F24	46449.2	43258.5	21350.8	17411.5	10953.2	52651.1	31351.6	29606.4	45684.1		2.01	1	0.00567	0.135
-250	181593	FALSE	High	Sequest HT (A2)	Unambiguous	[K].sTELLIR.[K]	N-Term(TMT6plex)	5	P84243; Q71DI3	P84243; Q16695; Q6NXT2; P68431; Q71DI3	0	2	0.2041	0	1	1	530.832	1060.66	1060.66	0.09	5e-05	HCD	32	MS2	33.3848	378.1	-65	58.027	86.0298	33756	20230825_T4_039.raw	F24	415476	404351	117945	103609	77825.7	289556	219907	194840	489039		1.47	2	0.00567	0.1346
-250	30547	FALSE	High	Sequest HT (A2)	Unambiguous	[K].dIGAIAR.[V]	N-Term(TMT6plex)	1	Q9BPU6	Q9BPU6	0	2	0	0	1	1	472.79	944.572	944.573	-0.76	-0.00036	HCD	32	MS2	51.7408	7.1	-45	118	10.9007	4169	20230825_T4_039.raw	F24	2635.13		2407.72	2104.27	2610.38	2264.09	713.949	2752.29	4216.76		1.3	1	0.00567	0.1349
-250	151423	FALSE	High	Sequest HT (A2)	Unambiguous	[R].vTNPnAR.[L]	N-Term(TMT6plex); N5(Deamidated)	1	P62910	P62910	0	2	0.1015	0	1	1	501.283	1001.56	1001.56	0.35	0.00017	HCD	32	MS2	35.8879	159.8	-45	118	76.58	29893	20230825_T4_039.raw	F24	68804.9	62811.8	34109.4	31811.1	25894.6	74018	57682.4	46672.9	70267.1		1.97	1	0.005961	0.1427
-250	55636	FALSE	High	Sequest HT (A2)	Unambiguous	[R].aSGVEAR.[Q]	N-Term(TMT6plex)	1	P30040	P30040	0	2	0.1761	0	1	1	459.764	918.521	918.521	-0.05	-2e-05	HCD	32	MS2	18.0089	11.1	-45	118	28.5482	11040	20230825_T4_039.raw	F24	5611.48	3808.42	2052.46	2931.15	1796.84	4734.93	3200.87	3616.44	4597.28		1.59	1	0.005961	0.1426
-250	38234	FALSE	High	Sequest HT (A2)	Unambiguous	[R].tmDASER.[G]	N-Term(TMT6plex); M2(Oxidation)	1	P00352	P00352	0	2	0.4909	0	1	1	527.755	1054.5	1054.5	0	0	HCD	32	MS2	6.05119	87.3	-65	118	16.0981	6178	20230825_T4_039.raw	F24	30282	26634.6	20359.4	29087.9	24542.9	33672.6	32899.4	23655.1	24364.4		1.65	1	0.005961	0.1427
-250	37696	FALSE	High	Sequest HT (A2)	Unambiguous	[R].rGPEEDR.[F]	N-Term(TMT6plex)	1	Q14152	Q14152	1	2	0.4639	0	1	1	544.288	1087.57	1087.57	0.28	0.00015	HCD	32	MS2	17.8699	7	-45	118	15.9012	6100	20230825_T4_039.raw	F24	2701.59	2717.86	1716.34	1779.49	1476.85	3516.9	2185.33	1651.71	2408.93		2.63	1	0.005961	0.1427
-250	183117	FALSE	High	Sequest HT (A2)	Unambiguous	[R].eFVTAFk.[K]	N-Term(TMT6plex); K7(TMT6plex)	1	P13667	P13667	0	2	0.2346	0	1	1	650.392	1299.78	1299.77	4.48	0.00291	HCD	32	MS2	56.7644	66.1	-65	42.598	86.5363	33958	20230825_T4_039.raw	F24	89574	72971.3	38781.5	34802.1	28347.9	87916.1	63979.7	54327.2	71455.8		1.79	1	0.006847	0.1449
-250	204615	FALSE	High	Sequest HT (A2)	Unambiguous	[K].yQLDkDGVVLFk.[K]	N-Term(TMT6plex); K5(TMT6plex); K12(TMT6plex)	1	P07237	P07237	1	3	0.3053	0	1	1	704.76	2112.26	2112.27	-1.32	-0.00093	HCD	32	MS2	48.8027	18.1	-65	118	93.9691	36877	20230825_T4_039.raw	F24	6798.98	5603.11	3247.52	2756.43	4213.5	7666.9	7794.13	5581.41	6087.69		0.95	1	0.007082	0.1478
-250	198106	FALSE	High	Sequest HT (A2)	Unambiguous	[R].lIGDAAk.[N]	N-Term(TMT6plex); K7(TMT6plex)	5	P11142; P11021; P0DMV9	P54652; P11142; P11021; P0DMV9; P34931	0	2	0.1741	0	1	1	573.368	1145.73	1145.73	-0.17	-0.0001	HCD	32	MS2	14.5063	78.8	-45	118	91.7132	35996	20230825_T4_039.raw	F24	30331.8	31039.4	16371.5	14215.8	9922.13	32616.6	29482.9	27208.9	31798.6		2.24	3	0.007082	0.1525
-250	67014	FALSE	High	Sequest HT (A2)	Unambiguous	[R].vLSSIEQk.[ST]	N-Term(TMT6plex); K8(TMT6plex)	1	P31947	P31947	0	3	0.2362	0	1	2	454.619	1361.84	1361.84	0.82	0.00037	HCD	32	MS2	10.3053	2.7	-45	118	40.8666	15818	20230825_T4_039.raw	F24	1078.18	1041.6		777.819	1003.18		1482.69	1040.88	1482.59		1.27	1	0.007082	0.1501
-250	13987	FALSE	High	Sequest HT (A2)	Unambiguous	[K].lLADQAEAR.[R]	N-Term(TMT6plex)	1	P84098	P84098	0	2	0.3869	0	1	1	608.349	1215.69	1215.69	1.73	0.00105	HCD	32	MS2	0	28.5	-45	118	4.74	1828	20230825_T4_039.raw	F24	12091.4		9713.73	8484.24	9215.12	10645.8	7056.7	9756.29	19420		1.68	1	0.007082	0.1517
-250	6456	FALSE	High	Sequest HT (A2)	Unambiguous	[K].gLSEDTTEETLkESFDGSVR.[A]	N-Term(TMT6plex); K12(TMT6plex)	1	P19338	P19338	1	3	0.4	0	1	1	886.789	2658.35	2658.35	0.22	0.0002	HCD	32	MS2	0	13.7	-45	118	2.1491	830	20230825_T4_039.raw	F24	4736.08		4646.66	5853.57	4706.21	4022.56	2584.22	4882.55	6872.13		1.45	1	0.007082	0.1482
-250	211754	FALSE	High	Sequest HT (A2)	Unambiguous	[K].tAAQVLIR.[F]	N-Term(TMT6plex)	1	O60218	O60218	0	2	0.0833	0	1	1	550.854	1100.7	1100.7	1.57	0.00087	HCD	32	MS2	0	46.3	-45	118	96.4611	37847	20230825_T4_039.raw	F24	19476.8	15496	9916.27	8366.89	8625.39	20421.8	16245.4	12232.6	16017.9		1.44	1	0.007082	0.147
-250	55780	FALSE	High	Sequest HT (A2)	Unambiguous	[K].dIGAIAR.[V]	N-Term(TMT6plex)	1	Q9BPU6	Q9BPU6	0	2		0	2	2	472.79	944.572	944.573	-0.33	-0.00015	HCD	32	MS2	38.0608	5.2	-45	118	28.728	11110	20230825_T4_039.raw	F24	1053.48	767.854	1535.36	2179.5	615.056	1738.83	1571.81	2215.22	3438.09		1.32	1	0.007082	0.1507
-250	58531	FALSE	High	Sequest HT (A2)	Unambiguous	[K].sQPSETER.[L]	N-Term(TMT6plex)	1	P26006	P26006	0	2	0.4312	0	1	1	581.799	1162.59	1162.59	0.34	0.0002	HCD	32	MS2	20.7899	3	-65	118	32.0393	12396	20230825_T4_039.raw	F24	1333.72	867.195	1794.76	815.311			990.619	1457.87	1608.84		1.09	1	0.007082	0.1465
-250	10316	FALSE	High	Sequest HT (A2)	Unambiguous	[R].vQPNEAVYTk.[M]	N-Term(TMT6plex); K10(TMT6plex)	1	P11413	P11413	0	3	0.3947	0	1	1	536.313	1606.93	1606.92	2.89	0.00155	HCD	32	MS2	48.6184	21.8	-45	118	3.4862	1346	20230825_T4_039.raw	F24	7190.89		7900.34	8415.27	7900.34	6767.37	7004.68	6811.77	11985.8		1.52	1	0.007082	0.1472
-250	67013	FALSE	High	Sequest HT (A2)	Unambiguous	[R].vISSIEQk.[ST]	N-Term(TMT6plex); K8(TMT6plex)	4	P31946; P61981; P27348	P31946; Q04917; P61981; P27348	0	3	0.2362	0	1	1	454.619	1361.84	1361.84	0.82	0.00037	HCD	32	MS2	10.3053	2.7	-45	118	40.8666	15818	20230825_T4_039.raw	F24	1078.18	1041.6		777.819	1003.18		1482.69	1040.88	1482.59		1.27	4	0.007082	0.1501
-250	178784	FALSE	High	Sequest HT (A2)	Unambiguous	[K].lQDAEIAR.[L]	N-Term(TMT6plex)	1	P06703	P06703	0	2	0.2053	0	1	1	572.83	1144.65	1144.65	0.2	0.00011	HCD	32	MS2	0	239.1	-45	106.224	85.0851	33384	20230825_T4_039.raw	F24	108870	99385.9	56554.8	49912.2	43306.9	110590	94258.1	91911.4	106971		1.51	1	0.007082	0.149
-250	144093	FALSE	High	Sequest HT (A2)	Unambiguous	[R].qnATEIR.[A]	N-Term(TMT6plex); N2(Deamidated)	1	P03466	P03466	0	2	0.4492	0	1	1	531.293	1061.58	1061.58	0.66	0.00035	HCD	32	MS2	29.221	101.5	-45	118	74.296	28969	20230825_T4_039.raw	F24	68356.3	59161.1	9638.15	10284.6	5973.19	22989	24372.4	22984.8	57764		2.36	1	0.007082	0.1487
-250	203095	FALSE	High	Sequest HT (A2)	Unambiguous	[R].mVLASTTAk.[A]	N-Term(TMT6plex); K9(TMT6plex)	1	P03485	P03485	0	2	0.2455	0	1	1	690.419	1379.83	1379.83	-1.14	-0.00079	HCD	32	MS2	0	68.5	-45	118	93.4158	36663	20230825_T4_039.raw	F24	31709.8	26183.9	13021.6	10168.6	10592.7	29226.2	22769.6	22123.5	34354.5		1.67	1	0.007082	0.1508
-250	183499	FALSE	High	Sequest HT (A2)	Unambiguous	[K].gPSSVEDIk.[A]	N-Term(TMT6plex); K9(TMT6plex)	1	P06748	P06748	0	2	0.3057	0	1	1	695.403	1389.8	1389.8	0.26	0.00018	HCD	32	MS2	28.605	163.4	-45	75.704	86.6651	34008	20230825_T4_039.raw	F24	95637.4	98376.8	50089.8	42750	36429	105469	81206.2	86862.3	109193		1.93	1	0.007082	0.1461
-250	189127	FALSE	High	Sequest HT (A2)	Unambiguous	[K].rVTIMPk.[D]	N-Term(TMT6plex); K7(TMT6plex)	5	P84243; Q71DI3	P84243; Q16695; Q6NXT2; P68431; Q71DI3	1	3	0.4368	0	1	1	434.949	1302.83	1302.83	0.31	0.00013	HCD	32	MS2	19.8059	137.5	-45	56.156	88.5911	34768	20230825_T4_039.raw	F24	136937	139710	43766.7	43752.4	30316.4	103519	81982.5	78892.1	163480		2.61	2	0.007082	0.153
-250	185198	FALSE	High	Sequest HT (A2)	Unambiguous	[K].sYSPYDMLESIRk.[E]	N-Term(TMT6plex); K13(TMT6plex)	2	P07355	A6NMY6; P07355	1	3	0.2089	0	1	1	683.035	2047.09	2047.09	-1.15	-0.00078	HCD	32	MS2	56.63	56.7	-65	118	87.2145	34226	20230825_T4_039.raw	F24	21965.2	19113.7	14948.8	11719.8	10399.2	22305.5	22459.3	17275.4	20665.7		1.58	1	0.007082	0.1476
-250	1110	FALSE	High	Sequest HT (A2)	Unambiguous	[R].yLMEEDEDAYkk.[Q]	N-Term(TMT6plex); K11(TMT6plex); K12(TMT6plex)	1	P46777	P46777	1	3	0.3114	0	1	1	741.061	2221.17	2221.17	0.64	0.00047	HCD	32	MS2	60.664	29.1	-45	118	0.3788	149	20230825_T4_039.raw	F24	11111.7		9853.73	9935.49	9557.58	9021.18	6616.79	10174.5	16489.5		1.67	1	0.007082	0.1517
-250	2594	FALSE	High	Sequest HT (A2)	Unambiguous	[R].fAGVFHVEk.[N]	N-Term(TMT6plex); K9(TMT6plex)	1	P16070	P16070	0	3	0.4744	0	1	1	497.964	1491.88	1491.87	3.21	0.0016	HCD	32	MS2	58.2653	33.8	-45	118	0.8557	336	20230825_T4_039.raw	F24	12913.9		11846.4	12865.9	12522	9824.66	6607.38	12394.3	16411.9		1.56	1	0.007082	0.1481
-250	189231	FALSE	High	Sequest HT (A2)	Unambiguous	[R].iMFVDPSLTVR.[A]	N-Term(TMT6plex)	2	O95994	O95994; Q8TD06	0	2	0.4081	0	1	1	753.931	1506.85	1506.86	-0.5	-0.00037	HCD	32	MS2	21.3505	86.2	-45	118	88.6277	34783	20230825_T4_039.raw	F24	37424	32042.4	18034.2	14027.9	11827	39575.5	33719.7	29384.9	36829		2.23	1	0.007082	0.1516
-250	49468	FALSE	High	Sequest HT (A2)	Unambiguous	[R].tMDASER.[G]	N-Term(TMT6plex)	1	P00352	P00352	0	2	0.3228	0	1	1	519.758	1038.51	1038.51	0.85	0.00044	HCD	32	MS2	19.4465	8	-65	118	21.6958	8379	20230825_T4_039.raw	F24	3575.19	2869.08	1536.36	1580.75	1405.33	4910.85	2595.6	1777.77	2977.92		1.27	1	0.007323	0.1563
-250	209519	FALSE	High	Sequest HT (A2)	Unambiguous	[R].qDIAFAYQR.[R]	N-Term(TMT6plex)	1	P07355	P07355	0	2	0.2718	0	1	1	670.862	1340.72	1340.72	0.76	0.00051	HCD	32	MS2	18.5601	23.3	-65	118	95.6861	37544	20230825_T4_039.raw	F24	12537	5936.09	4073.45	5259.26	3604.39	10587	7998.78	6030.91	9979		1.03	1	0.007323	0.1535
-250	193708	FALSE	High	Sequest HT (A2)	Unambiguous	[K].gVDEATIIDILTk.[R]	N-Term(TMT6plex); K13(TMT6plex)	1	P04083	P04083	0	3	0.5172	0	1	1	616.034	1846.09	1846.09	-2.79	-0.00172	HCD	32	MS2	57.5121	68.4	-45	118	90.2243	35413	20230825_T4_039.raw	F24	29158.1	26635.4	15830.7	11655.3	11012.6	23719.4	23325.4	19783.3	32434.4		1.16	1	0.007323	0.1578
-250	1292	FALSE	High	Sequest HT (A2)	Unambiguous	[K].aDLLLSTQPGREEGSPLELER.[L]	N-Term(TMT6plex)	1	P08195	P08195	1	3	0.3438	0	1	1	847.123	2539.35	2539.36	-1.11	-0.00094	HCD	32	MS2	0	14.3	-45	118	0.4369	172	20230825_T4_039.raw	F24	4112.65		6392.5	6196.22	5526.31	4687.08	3963.9	5232.84	5101.58		1.6	1	0.007323	0.1608
-250	192616	FALSE	High	Sequest HT (A2)	Unambiguous	[K].wLkEDkLEcSEELGDLVk.[ST]	N-Term(TMT6plex); K3(TMT6plex); K6(TMT6plex); C9(Carbamidomethyl); K18(TMT6plex)	2	Q00610	Q00610; P53675	2	4	0.3859	0	1	1	777.69	3107.74	3107.75	-2.81	-0.00218	HCD	32	MS2	0	6.5	-65	118	89.8607	35270	20230825_T4_039.raw	F24	2671.25	1397.45	1563.4	1242.71	1321.13	4601.52	2282.76	1368.23	2830.49		1.84	1	0.007323	0.1531
-250	53630	FALSE	High	Sequest HT (A2)	Unambiguous	[R].dAPAGR.[K]	N-Term(TMT6plex)	1	P62917	P62917	0	2	0.1543	0	1	1	408.232	815.457	815.457	-0.83	-0.00034	HCD	32	MS2	32.3998	20.4	-45	118	26.0607	10077	20230825_T4_039.raw	F24	9879.69	6904.26	3925.28	3177.21	2549.59	8005.73	9226.23	7305.1	7817.38		1.62	1	0.007323	0.1563
-250	24213	FALSE	High	Sequest HT (A2)	Unambiguous	[R].gTIEILSDVQLIk.[T]	N-Term(TMT6plex); K13(TMT6plex)	2	P05388	P05388; Q8NHW5	0	3	0.375	0	1	1	629.724	1887.16	1887.16	-0.14	-9e-05	HCD	32	MS2	17.7281	4.6	-45	118	8.288	3179	20230825_T4_039.raw	F24	1715.05		1934.38	1730.7	1762.97	1276.17	1636.05	1354.84	1639.97		1.52	1	0.007323	0.1549
-250	196472	FALSE	High	Sequest HT (A2)	Unambiguous	[R].dLTDYLMk.[I]	N-Term(TMT6plex); K8(TMT6plex)	7	P63267; P60712	P63267; P60712; P62736; P68133; Q562R1; P68032; P63261	0	3	0.2816	0	1	1	486.275	1456.81	1456.81	-0.44	-0.00022	HCD	32	MS2	25.7688	81.5	-45	118	91.1773	35786	20230825_T4_039.raw	F24	39384.6	29842.3	17771.8	13246.8	11627.2	39210.6	28167.2	19312.4	34186.4		1.74	2	0.007323	0.1552
-250	16534	FALSE	High	Sequest HT (A2)	Unambiguous	[R].kAGNFYVPAEPk.[L]	N-Term(TMT6plex); K1(TMT6plex); K12(TMT6plex)	1	P18124	P18124	1	3	0.4516	0	1	1	670.065	2008.18	2008.18	-1.45	-0.00097	HCD	32	MS2	21.7043	10.3	-65	118	5.5748	2149	20230825_T4_039.raw	F24	4605.52		3264.84	2921.75	3489.29	3601.29	2660.66	2723.36	6662.91		1.24	1	0.007323	0.1537
-250	55296	FALSE	High	Sequest HT (A2)	Unambiguous	[R].dAPAGR.[K]	N-Term(TMT6plex)	1	P62917	P62917	0	2	0.1615	0	1	1	408.232	815.457	815.457	-0.76	-0.00031	HCD	32	MS2	32.9296	24.3	-45	118	28.12	10876	20230825_T4_039.raw	F24	11335.3	8853.78	3304.75	6651.15	4315.91	7324.69	8399.06	9719.21	10480.8		1.61	1	0.007323	0.1605
-250	15497	FALSE	High	Sequest HT (A2)	Unambiguous	[R].dLTDYLMk.[I]	N-Term(TMT6plex); K8(TMT6plex)	7	P63267; P60712	P63267; P60712; P62736; P68133; Q562R1; P68032; P63261	0	3	0.2875	0	1	1	486.277	1456.82	1456.81	3.83	0.00186	HCD	32	MS2	34.7139	37.8	-45	118	5.257	2026	20230825_T4_039.raw	F24	15462		14501.5	14537.7	12815.7	14087	6810.63	11587.7	19960.7		1.6	2	0.007323	0.1587
-250	197505	FALSE	High	Sequest HT (A2)	Unambiguous	[K].eQIVPkPEEEVAQk.[K]	N-Term(TMT6plex); K6(TMT6plex); K14(TMT6plex)	1	P18621	P18621	0	3	0.1452	0	1	1	771.122	2311.35	2311.35	1.96	0.00151	HCD	32	MS2	59.3819	37.9	-45	118	91.515	35919	20230825_T4_039.raw	F24	15030.3	14656.7	7542.97	7890.66	6167.79	16601.1	11546.2	10882.7	15703.5		1.24	1	0.007323	0.1573
-250	61745	FALSE	High	Sequest HT (A2)	Unambiguous	[R].lIGDAAk.[N]	N-Term(TMT6plex); K7(TMT6plex)	5	P11142; P11021; P0DMV9	P54652; P11142; P11021; P0DMV9; P34931	0	2	0.0966	0	1	1	573.368	1145.73	1145.73	-0.11	-6e-05	HCD	32	MS2	18.3367	5	-45	118	35.8296	13857	20230825_T4_039.raw	F24	1625.97	1424.58	1525.18	871.407	1078.79	1396.49	2079.77	1714.34	2321.6		1.45	3	0.007323	0.1579
-250	16454	FALSE	High	Sequest HT (A2)	Unambiguous	[K].nVPNLHVMk.[A]	N-Term(TMT6plex); K9(TMT6plex)	2	P46783	P46783; Q9NQ39	0	3	0.351	0	1	1	503.971	1509.9	1509.9	1.36	0.00069	HCD	32	MS2	60.7978	24.7	-45	118	5.5515	2140	20230825_T4_039.raw	F24	10516.7		6746.54	8189.61	8867.2	7832.27	7878.85	8227.95	11329.4		1.51	1	0.007323	0.1586
-250	169202	FALSE	High	Sequest HT (A2)	Unambiguous	[R].dTLYEAVR.[E]	N-Term(TMT6plex)	1	P62906	P62906	0	2	0.3556	0	1	1	598.332	1195.66	1195.65	3.21	0.00192	HCD	32	MS2	0	212.3	-45	118	82.011	32137	20230825_T4_039.raw	F24	85473.3	77901.6	46394.2	39082.9	30783.8	84295	77826.7	75157.4	94416.4		1.35	1	0.007613	0.1611
-250	59836	FALSE	High	Sequest HT (A2)	Unambiguous	[K].gQNQDYR.[G]	N-Term(TMT6plex)	1	P19338	P19338	0	2	0.1875	0	1	1	555.28	1109.55	1109.55	-0.03	-2e-05	HCD	32	MS2	42.1966	12.7	-65	118	33.5614	12983	20230825_T4_039.raw	F24	3393.57	4391.65	3392.08	1547.67	2220.34	3859	3699.05	4750.83	7214.46		0.96	1	0.007904	0.1614
-250	220130	FALSE	High	Sequest HT (A2)	Unambiguous	[K].gDYPLEAVR.[M]	N-Term(TMT6plex)	1	P14618	P14618	0	2	0.3084	0	1	1	624.844	1248.68	1248.68	0.98	0.00061	HCD	32	MS2	28.2054	69.7	-45	118	99.3389	38970	20230825_T4_039.raw	F24	33533.4	30881.7	11415.2	12760.1	8641.59	25768.8	21743.3	23452.8	40077.6		1.07	1	0.008159	0.162
-250	38988	FALSE	High	Sequest HT (A2)	Unambiguous	[K].nDDPER.[K]	N-Term(TMT6plex)	1	Q15286	Q15286	0	2	0.3636	0	1	1	487.741	974.474	974.474	0.33	0.00016	HCD	32	MS2	23.3355	175.2	-65	118	16.4445	6313	20230825_T4_039.raw	F24	80689.8	58382.4	63469.4	55502.7	18572.8	86016.2	57619.7	22403.5	59211.6		2.31	1	0.008159	0.1648
-250	148814	FALSE	High	Sequest HT (A2)	Unambiguous	[R].nDEELNk.[L]	N-Term(TMT6plex); N1(Deamidated); K7(TMT6plex)	13	P16104; Q6FI13	Q16777; Q7L7L0; Q96QV6; Q8IUE6; P04908; Q93077; Q99878; Q96KK5; Q9BTM1; P16104; P20671; P0C0S8; Q6FI13	0	3	0.4009	0	1	1	440.906	1320.7	1320.7	-0.76	-0.00033	HCD	32	MS2	20.8695	278.5	-45	80.24	75.7627	29556	20230825_T4_039.raw	F24	258539	125318	76272.3	55241.9	36498.9	139558	84899.5	99043.6	293576		2.27	2	0.008159	0.1627
-250	9577	FALSE	High	Sequest HT (A2)	Unambiguous	[R].dLTDYLMk.[I]	N-Term(TMT6plex); K8(TMT6plex)	7	P63267; P60712	P63267; P60712; P62736; P68133; Q562R1; P68032; P63261	0	3	0.3289	0	1	1	486.276	1456.81	1456.81	0.73	0.00036	HCD	32	MS2	39.7287	44.9	-45	118	3.2254	1246	20230825_T4_039.raw	F24	17667.1		15606.4	13148.1	16386.8	14396.3	14288.6	14896.2	25006.8		1.49	2	0.008159	0.1638
-250	51503	FALSE	High	Sequest HT (A2)	Unambiguous	[K].sYNEQR.[I]	N-Term(TMT6plex)	4	P52895	P52895; Q04828; P42330; P17516	0	2	0.4474	0	1	1	513.265	1025.52	1025.52	0.44	0.00022	HCD	32	MS2	22.8181	23.2	-65	118	23.7488	9177	20230825_T4_039.raw	F24	7321.01	6402.92	4855.99	6972.46	5009.54	10860.9	9292.77	7422.42	6356.25		1.9	1	0.008698	0.1683
-250	168942	FALSE	High	Sequest HT (A2)	Unambiguous	[K].sTELLIR.[K]	N-Term(TMT6plex)	5	P84243; Q71DI3	P84243; Q16695; Q6NXT2; P68431; Q71DI3	0	2	0.2909	0	1	1	530.832	1060.66	1060.66	0.37	0.0002	HCD	32	MS2	29.9858	424.5	-65	26.683	81.9299	32104	20230825_T4_039.raw	F24	975644	962967	286800	213131	180531	670549	498060	394681	1.13939e+06		1.65	2	0.008698	0.1688
-250	128892	FALSE	High	Sequest HT (A2)	Unambiguous	[K].dATESTAR.[V]	N-Term(TMT6plex)	1	O00267	O00267	0	2	0.3722	0	1	1	540.28	1079.55	1079.55	0.11	6e-05	HCD	32	MS2	47.1757	36.3	-45	118	69.3069	26989	20230825_T4_039.raw	F24	18039.8	12565.1	6859.32	7078.89	7095.07	16378.6	12571.1	11210.3	15785.1		2.23	1	0.008698	0.1672
-250	20752	FALSE	High	Sequest HT (A2)	Unambiguous	[K].gYAFIEFASFEDAk.[E]	N-Term(TMT6plex); K14(TMT6plex)	1	P19338	P19338	0	3	0.5366	0	1	1	685.027	2053.07	2053.07	-1.51	-0.00104	HCD	32	MS2	55.94	9.3	-45	118	7.0522	2718	20230825_T4_039.raw	F24	3792.94		1912.64	3097.24	3319.34	3352.07	2110.22	3498.69	5833.12		1.23	1	0.008698	0.1666
-250	49166	FALSE	High	Sequest HT (A2)	Unambiguous	[K].sYNEQR.[I]	N-Term(TMT6plex)	4	P52895	P52895; Q04828; P42330; P17516	0	2	0.2654	0	1	1	513.264	1025.52	1025.52	-0.59	-0.0003	HCD	32	MS2	16.8752	14.4	-65	118	21.4575	8287	20230825_T4_039.raw	F24	4873.23	5062.27	3472.41	4100.59	2985.05	6637.06	5157.84	3666.8	4290.9		1.62	1	0.008698	0.1697
-250	21682	FALSE	High	Sequest HT (A2)	Unambiguous	[R].dLTDYLMk.[I]	N-Term(TMT6plex); K8(TMT6plex)	7	P63267; P60712	P63267; P60712; P62736; P68133; Q562R1; P68032; P63261	0	3	0.2704	0	1	1	486.276	1456.81	1456.81	0.67	0.00032	HCD	32	MS2	38.7888	20.1	-45	118	7.3838	2841	20230825_T4_039.raw	F24	6789.67		6578.76	4950.32	7899.95	6274.61	5971.04	7094.2	11759.8		1.59	2	0.008797	0.1856
-250	55683	FALSE	High	Sequest HT (A2)	Unambiguous	[K].gNYAER.[VI]	N-Term(TMT6plex)	9	Q6FI13	Q16777; Q96QV6; Q8IUE6; Q93077; Q99878; Q96KK5; Q9BTM1; P0C0S8; Q6FI13	0	2	0.5878	0	1	1	469.748	938.489	938.489	-0.23	-0.00011	HCD	32	MS2	26.4486	12.1	-45	118	28.6074	11063	20230825_T4_039.raw	F24	8812.73	5061.9	1874.2		1002.79	3448.26	2774.98	2366.76	10489.3		1.48	1	0.008797	0.1796
-250	150976	FALSE	High	Sequest HT (A2)	Unambiguous	[K].vPQnQnGk.[S]	N-Term(TMT6plex); N4(Deamidated); N6(Deamidated); K8(TMT6plex)	1	P19338	P19338	0	2	0.4503	0	1	1	672.881	1344.75	1344.75	1.04	0.0007	HCD	32	MS2	7.11617	53.6	-45	3.736	76.4453	29838	20230825_T4_039.raw	F24	794639	476808	300737	230785	146596	717005	485059	616208	1.12372e+06		1.91	1	0.008797	0.1813
-250	202533	FALSE	High	Sequest HT (A2)	Unambiguous	[R].gENSWFSTQVDTVATk.[V]	N-Term(TMT6plex); K16(TMT6plex)	1	P08195	P08195	0	3	0.4775	0	1	1	743.393	2228.16	2228.16	1.57	0.00116	HCD	32	MS2	48.4823	33.9	-45	118	93.2437	36595	20230825_T4_039.raw	F24	14348.8	12794.6	8274.81	5373.14	4713.93	14233.5	13192.2	11424.7	12183.6		1.78	1	0.008797	0.176
-250	18764	FALSE	High	Sequest HT (A2)	Unambiguous	[R].aVFPSIVGRPR.[QH]	N-Term(TMT6plex)	9	P63267; P60712	A5A3E0; P63267; P60712; Q6S8J3; P62736; P68133; P0CG38; P68032; P63261	0	3	0.3772	0	1	1	476.627	1427.87	1427.87	-1.14	-0.00054	HCD	32	MS2	24.8688	32.5	-45	118	6.3621	2451	20230825_T4_039.raw	F24	12009.5		10834.9	12167.1	14514.1	12822.4	9573.43	9648.53	12615.5		2.28	2	0.008797	0.1902
-250	209465	FALSE	High	Sequest HT (A2)	Unambiguous	[R].nDEELNk.[L]	N-Term(TMT6plex); K7(TMT6plex)	13	P16104; Q6FI13	Q16777; Q7L7L0; Q96QV6; Q8IUE6; P04908; Q93077; Q99878; Q96KK5; Q9BTM1; P16104; P20671; P0C0S8; Q6FI13	0	3	0.1351	0	1	1	440.578	1319.72	1319.72	-1.02	-0.00045	HCD	32	MS2	63.985	108.6	-45	118	95.6633	37535	20230825_T4_039.raw	F24	48773.4	44427.2	18960	15069.3	15365.6	47635.1	32623.9	31323.2	55538.7		2.22	2	0.008797	0.1868
-250	19320	FALSE	High	Sequest HT (A2)	Unambiguous	[K].iIAPPER.[K]	N-Term(TMT6plex)	7	P63267; P60712	P63267; P60712; P62736; P68133; Q562R1; P68032; P63261	0	2	0.1163	0	1	1	512.821	1024.64	1024.64	0.01	0	HCD	32	MS2	42.5104	43.7	-65	118	6.5492	2525	20230825_T4_039.raw	F24	17534.4		17298.8	15088.6	16443.6	14414.6	12523.9	12117.8	24952.2		1.72	2	0.008797	0.1709
-250	13203	FALSE	High	Sequest HT (A2)	Unambiguous	[R].lAHYNk.[R]	N-Term(TMT6plex); K6(TMT6plex)	15	Q16778; Q5QNW6; Q8N257	Q16778; Q6DN03; Q5QNW6; Q99879; P33778; P58876; Q93079; O60814; Q99880; Q6DRA6; P62807; Q8N257; P06899; P23527; Q99877	0	3	0.4467	0	1	1	401.913	1203.72	1203.73	-0.04	-2e-05	HCD	32	MS2	28.6579	144.4	-45	88.213	4.4884	1731	20230825_T4_039.raw	F24	80084.6		52196.8	49669.3	61005	54384.8	49660.4	90736.6	129161		2.44	3	0.008797	0.1739
-250	11899	FALSE	High	Sequest HT (A2)	Unambiguous	[K].yQLDkDGVVLFk.[K]	N-Term(TMT6plex); K5(TMT6plex); K12(TMT6plex)	1	P07237	P07237	1	3	0.2895	0	1	1	704.76	2112.27	2112.27	-0.12	-8e-05	HCD	32	MS2	34.789	9.7	-65	118	4.0363	1555	20230825_T4_039.raw	F24	4100.96		2841.91	2681.96	4039.45	2953.55	2847.03	3029.24	5011.28		1.14	1	0.008797	0.1826
-250	51517	FALSE	High	Sequest HT (A2)	Unambiguous	[R].tMDASER.[G]	N-Term(TMT6plex)	1	P00352	P00352	0	2	0.4968	0	1	1	519.758	1038.51	1038.51	0.57	0.00029	HCD	32	MS2	14.2933	10.5	-65	118	23.7558	9179	20230825_T4_039.raw	F24	3794.69	4115.51	2497.85	2311.32	2399.91	5085.38	5077.34	2196.65	3112.1		1.57	1	0.008797	0.1727
-250	201630	FALSE	High	Sequest HT (A2)	Unambiguous	[R].nDEELNk.[L]	N-Term(TMT6plex); K7(TMT6plex)	13	P16104; Q6FI13	Q16777; Q7L7L0; Q96QV6; Q8IUE6; P04908; Q93077; Q99878; Q96KK5; Q9BTM1; P16104; P20671; P0C0S8; Q6FI13	0	3	0.1106	0	1	1	440.578	1319.72	1319.72	-0.55	-0.00024	HCD	32	MS2	61.8801	145.9	-45	118	92.9503	36481	20230825_T4_039.raw	F24	57854	55838.5	29508.2	21735.4	19904.1	60168.1	46350.1	39353.1	72653.2		2.26	2	0.008797	0.1873
-250	199587	FALSE	High	Sequest HT (A2)	Unambiguous	[R].iLMEHIHk.[L]	N-Term(TMT6plex); K8(TMT6plex)	1	P84098	P84098	0	3	0.4143	0	1	1	493.636	1478.89	1478.89	1.28	0.00063	HCD	32	MS2	47.4944		-45	118	92.2322	36201	20230825_T4_039.raw	F24											1.4	1	0.008797	0.1806
-250	13131	FALSE	High	Sequest HT (A2)	Unambiguous	[K].aLAAAGYDVEk.[N]	N-Term(TMT6plex); K11(TMT6plex)	5	P16402; P10412	P16402; P10412; P16403; Q02539; P22492	0	2	0.2655	0	1	1	783.451	1565.89	1565.89	0.37	0.00029	HCD	32	MS2	0	24.6	-45	118	4.46	1720	20230825_T4_039.raw	F24	8769.19		9351.78	8611.65	8363.83	8296.65	4825.27	8662.7	14918.8		1.13	2	0.008797	0.1774
-250	31868	FALSE	High	Sequest HT (A2)	Unambiguous	[K].iIIPEIQk.[V]	N-Term(TMT6plex); K8(TMT6plex)	1	P55060	P55060	0	2	0	0	1	1	706.469	1411.93	1411.93	0.78	0.00055	HCD	32	MS2	0	1.7	-45	118	12.1501	4651	20230825_T4_039.raw	F24			881.856	885.139	799.039	683.759		814.934	761.904		0.77	1	0.008797	0.1752
-250	193618	FALSE	High	Sequest HT (A2)	Unambiguous	[K].iIAPPER.[K]	N-Term(TMT6plex)	7	P63267; P60712	P63267; P60712; P62736; P68133; Q562R1; P68032; P63261	0	2	0.1162	0	1	1	512.822	1024.64	1024.64	0.75	0.00038	HCD	32	MS2	32.7061	101.9	-65	118	90.1963	35402	20230825_T4_039.raw	F24	43941.4	34377.2	21769.5	24545.9	19753.8	47976	38426.2	28424.7	40027.7		1.98	2	0.008797	0.1802
-250	137641	FALSE	High	Sequest HT (A2)	Unambiguous	[R].aQAVSEDAGGnEGR.[A]	N-Term(TMT6plex); N11(Deamidated)	1	P55884	P55884	0	2	0.7103	0	1	1	795.882	1590.76	1590.76	0.94	0.00075	HCD	32	MS2	10.3654	46.8	-45	118	72.219	28145	20230825_T4_039.raw	F24	18424.9	13240.5	9844.98	9025.76	8988.89	21414.1	17244	19216.2	17932.3		2.14	1	0.008797	0.1844
-250	183188	FALSE	High	Sequest HT (A2)	Unambiguous	[R].hLQLAIR.[NG]	N-Term(TMT6plex)	14	Q71UI9; P16104; Q6FI13	Q16777; Q7L7L0; Q71UI9; Q96QV6; P04908; P0C0S5; Q93077; Q99878; Q96KK5; Q9BTM1; P16104; P20671; P0C0S8; Q6FI13	0	2	0.4091	0	1	1	540.348	1079.69	1079.69	0.1	5e-05	HCD	32	MS2	24.005	252.8	-45	118	86.5616	33967	20230825_T4_039.raw	F24	131039	118767	41514.6	31509.5	25786.6	81519.8	68581.4	57804.8	161131		1.76	3	0.008797	0.1784
-250	10721	FALSE	High	Sequest HT (A2)	Unambiguous	[R].nDEELNk.[L]	N-Term(TMT6plex); K7(TMT6plex)	13	P16104; Q6FI13	Q16777; Q7L7L0; Q96QV6; Q8IUE6; P04908; Q93077; Q99878; Q96KK5; Q9BTM1; P16104; P20671; P0C0S8; Q6FI13	0	3	0.0965	0	1	1	440.579	1319.72	1319.72	0.34	0.00015	HCD	32	MS2	46.1278	84.3	-45	118	3.6379	1403	20230825_T4_039.raw	F24	33982.2		29094.2	28355.5	31002.2	28534.9	20436.6	29794.4	47953.7		2.28	2	0.008797	0.1812
-250	122173	FALSE	High	Sequest HT (A2)	Unambiguous	[R].gDTGGEDTAAPGR.[F]	N-Term(TMT6plex)	1	Q9H773	Q9H773	0	2	0.7089	0	1	1	716.848	1432.69	1432.69	1.6	0.00115	HCD	32	MS2	0	17.5	-45	118	66.9527	26059	20230825_T4_039.raw	F24	8368.16	5585.62	2949.82	4462.16	1690.9	6025.34	6394.23	8010.41	7238.07		1.58	1	0.008797	0.1904
-250	1792	FALSE	High	Sequest HT (A2)	Unambiguous	[K].iLDSVGIEADDDRLNk.[V]	N-Term(TMT6plex); K16(TMT6plex)	1	P05387	P05387	1	3		0.0102	2	2	744.415	2231.23	2231.23	1.31	0.00097	HCD	32	MS2	44.9487	24.6	-45	118	0.6015	237	20230825_T4_039.raw	F24	9791.57		9240.45	7734.24	9432.63	7905.05	7512.21	6365.47	13555.9		0.97	1	0.008797	0.1879
-250	179108	FALSE	High	Sequest HT (A2)	Unambiguous	[K].iDATSASVLASR.[F]	N-Term(TMT6plex)	1	P13667	P13667	0	2	0.1506	0	1	1	710.407	1419.81	1419.8	3.82	0.00271	HCD	32	MS2	29.6127	91.1	-65	118	85.1982	33428	20230825_T4_039.raw	F24	34186.3	29842.8	22535.7	14985.2	16145	39604.2	35317.1	28922.7	34845.9		1.66	1	0.008797	0.1763
-250	124585	FALSE	High	Sequest HT (A2)	Unambiguous	[K].qDEEER.[E]	N-Term(TMT6plex)	1	Q6PD62	Q6PD62	0	2	0.0724	0	1	1	517.751	1034.5	1034.5	0.13	7e-05	HCD	32	MS2	40.8279	53.8	-45	118	67.8083	26395	20230825_T4_039.raw	F24	27175.7	23257.1	11729.6	9117.39	6319.43	25118.1	17185.2	13832.1	28812.1		2.21	1	0.008797	0.1873
-250	187977	FALSE	High	Sequest HT (A2)	Unambiguous	[R].fAGVFHVEk.[N]	N-Term(TMT6plex); K9(TMT6plex)	1	P16070	P16070	0	3	0.3457	0	1	1	497.963	1491.87	1491.87	1.68	0.00083	HCD	32	MS2	43.9275	61.5	-45	118	88.1806	34607	20230825_T4_039.raw	F24	29447.5	24544.1	13304.9	10036.6	7257.49	24053.1	21824.2	18292.4	32987.8		1.88	1	0.008797	0.1851
-250	190515	FALSE	High	Sequest HT (A2)	Unambiguous	[R].lVQSPNSYFMDVk.[C]	N-Term(TMT6plex); K13(TMT6plex)	2	Q71UM5	Q71UM5; P42677	0	3	0.1688	0	1	1	662.694	1986.07	1986.08	-4.9	-0.00325	HCD	32	MS2	28.8393	38.2	-65	118	89.1095	34973	20230825_T4_039.raw	F24	16937.8	13739.5	6702.18	7437.35	7228.78	17694.1	14358.6	11891.4	14946.1		2.31	1	0.008797	0.1732
-250	189878	FALSE	High	Sequest HT (A2)	Unambiguous	[R].gDEELDSLIk.[A]	N-Term(TMT6plex); K10(TMT6plex)	2	Q71UI9	Q71UI9; P0C0S5	0	2	0.0719	0	1	1	788.947	1576.89	1576.88	2.66	0.0021	HCD	32	MS2	0	80.1	-45	118	88.8603	34875	20230825_T4_039.raw	F24	30876.9	31934.3	17351.1	13961.4	16253	34811.6	29435.3	26446.5	31255.3		1.53	1	0.008797	0.1743
-250	169439	FALSE	High	Sequest HT (A2)	Unambiguous	[R].vIGSGcNLDSAR.[F]	N-Term(TMT6plex); C6(Carbamidomethyl)	4	P07195; P00338	P07864; Q6ZMR3; P07195; P00338	0	2	0.5072	0	1	1	739.391	1477.77	1477.76	8.07	0.00596	HCD	32	MS2	0	205.5	-45	60.748	82.0831	32167	20230825_T4_039.raw	F24	170224	143860	88379	74941.9	57913.4	170456	148046	158196	159739		2.09	2	0.008797	0.1824
-250	216119	FALSE	High	Sequest HT (A2)	Unambiguous	[K].vWLDPNETNEIANANSR.[Q]	N-Term(TMT6plex)	1	P84098	P84098	0	3	0.3036	0	1	1	724.702	2172.09	2172.09	1.73	0.00126	HCD	32	MS2	43.3323	5.1	-65	118	97.9406	38424	20230825_T4_039.raw	F24	1874.81	2286.36	995.173		1066.26	2645.54	1684.69	1654.59	1914.73		0.56	1	0.008797	0.1858
-250	6912	FALSE	High	Sequest HT (A2)	Unambiguous	[R].lAHYNk.[R]	N-Term(TMT6plex); K6(TMT6plex)	15	Q16778; Q5QNW6; Q8N257	Q16778; Q6DN03; Q5QNW6; Q99879; P33778; P58876; Q93079; O60814; Q99880; Q6DRA6; P62807; Q8N257; P06899; P23527; Q99877	0	3	0.4902	0	1	1	401.913	1203.72	1203.73	-0.21	-8e-05	HCD	32	MS2	35.264	176.4	-45	118	2.3143	895	20230825_T4_039.raw	F24	62396.9		47409.6	43393	54521.1	49222.2	44887.1	81307	118771		2.55	3	0.008797	0.1726
-250	56768	FALSE	High	Sequest HT (A2)	Unambiguous	[K].sYNEQR.[I]	N-Term(TMT6plex)	4	P52895	P52895; Q04828; P42330; P17516	0	2	0.3359	0	1	1	513.264	1025.52	1025.52	-0.05	-3e-05	HCD	32	MS2	28.614	11.9	-65	118	29.9453	11582	20230825_T4_039.raw	F24	3832.83	3775.35	2371.46	2888.08	3200.65	6833.24	4274.92	3133.4	3708.35		1.28	1	0.008797	0.1709
-250	1131	FALSE	High	Sequest HT (A2)	Unambiguous	[R].dLTDYLMk.[I]	N-Term(TMT6plex); K8(TMT6plex)	7	P63267; P60712	P63267; P60712; P62736; P68133; Q562R1; P68032; P63261	0	3	0.2674	0	1	1	486.276	1456.81	1456.81	0.55	0.00027	HCD	32	MS2	42.1129	55.6	-45	118	0.3857	152	20230825_T4_039.raw	F24	24403.6		19529.7	18511.9	21875.2	18557.9	12930.4	17751	34330.5		1.72	2	0.008797	0.1855
-250	213061	FALSE	High	Sequest HT (A2)	Unambiguous	[R].kPSGLnGEASk.[S]	N-Term(TMT6plex); K1(TMT6plex); N6(Deamidated); K11(TMT6plex)	1	P16070	P16070	0	3	0.3438	0	1	1	592.687	1776.05	1776.05	-0.85	-0.00051	HCD	32	MS2	37.733	33.1	-65	118	96.9393	38033	20230825_T4_039.raw	F24	11907.8	9456.95	7932.15	6607.89	7469.21	13773.6	10978.2	11185.7	11596.4		1.28	1	0.008797	0.172
-250	133489	FALSE	High	Sequest HT (A2)	Unambiguous	[R].aEQESAR.[Q]	N-Term(TMT6plex)	1	Q15149	Q15149	0	2	0.1493	0	1	1	510.269	1019.53	1019.53	-0.77	-0.00039	HCD	32	MS2	24.1794	36.4	-45	118	70.8424	27598	20230825_T4_039.raw	F24	14488.1	10909.8	8208.04	4405.38	7548.55	15329.5	12082.6	16378.5	13320.4		1.34	1	0.008797	0.1758
-250	172494	FALSE	High	Sequest HT (A2)	Unambiguous	[K].kLEDGPk.[F]	N-Term(TMT6plex); K1(TMT6plex); K7(TMT6plex)	2	P68104	P68104; Q5VTE0	1	3	0.3021	0	1	1	491.98	1473.92	1473.92	0.25	0.00012	HCD	32	MS2	35.1317	214.9	-45	70.229	83.037	32558	20230825_T4_039.raw	F24	154547	148499	76006.8	71239.3	50796.8	160638	140541	120100	146165		1.92	1	0.008797	0.1859
-250	930	FALSE	High	Sequest HT (A2)	Unambiguous	[K].aDISVnMYEDInIITGALk.[L]	N-Term(TMT6plex); N6(Deamidated); N12(Deamidated); K19(TMT6plex)	1	P15882	P15882	0	3	0.2667	0	1	1	847.462	2540.37	2540.36	5.31	0.00449	HCD	32	MS2	49.2594	19.2	-45	118	0.323	127	20230825_T4_039.raw	F24	5004.72		8324.6	9294.86	6748.06	6651.66	5042.09	5794.99	8719.4		1.2	1	0.008797	0.1853
-250	187397	FALSE	High	Sequest HT (A2)	Unambiguous	[K].iEVEkPFAIAk.[E]	N-Term(TMT6plex); K5(TMT6plex); K11(TMT6plex)	1	P23284	P23284	0	3	0.269	0	1	1	644.743	1932.21	1932.21	0.41	0.00027	HCD	32	MS2	29.985	88.4	-65	118	87.9832	34529	20230825_T4_039.raw	F24	40885.4	31002.2	17855.3	15895.3	11847.9	39110.9	29110.5	23093.9	37786.3		1.71	1	0.008797	0.1785
-250	7154	FALSE	High	Sequest HT (A2)	Unambiguous	[K].gPSSVEDIk.[A]	N-Term(TMT6plex); K9(TMT6plex)	1	P06748	P06748	0	2	0.1356	0	1	1	695.403	1389.8	1389.8	0.32	0.00022	HCD	32	MS2	17.8713	35.3	-45	118	2.4024	929	20230825_T4_039.raw	F24	12311.7		12850.4	12029.9	12675.6	10951.6	8255.38	10159.4	19045.9		1.77	1	0.008797	0.184
-250	189241	FALSE	High	Sequest HT (A2)	Unambiguous	[R].nDEELNk.[L]	N-Term(TMT6plex); K7(TMT6plex)	13	P16104; Q6FI13	Q16777; Q7L7L0; Q96QV6; Q8IUE6; P04908; Q93077; Q99878; Q96KK5; Q9BTM1; P16104; P20671; P0C0S8; Q6FI13	0	2	0.1535	0	1	1	660.364	1319.72	1319.72	0.03	2e-05	HCD	32	MS2	26.8159	63.8	-65	118	88.6329	34785	20230825_T4_039.raw	F24	33017.6	25136.1	11666.2	8614.24	8233.61	29369.4	18068.2	13010.3	39098.8		2.02	2	0.008797	0.1766
-250	7837	FALSE	High	Sequest HT (A2)	Unambiguous	[R].gFPTIYFSPANk.[K]	N-Term(TMT6plex); K12(TMT6plex)	1	P30101	P30101	0	3	0.3867	0	1	1	600.674	1800.01	1800.01	-0.72	-0.00043	HCD	32	MS2	47.6058	17.3	-45	118	2.6401	1021	20230825_T4_039.raw	F24	6037.76		6205.52	5243.12	6205.52	6243.67	7257.96	5601.27	7584.29		1.5	1	0.008797	0.1839
-250	64991	FALSE	High	Sequest HT (A2)	Unambiguous	[K].tSDVNETQPPQSE.[-]	N-Term(TMT6plex)	1	P35580	P35580	0	2	0.9515	0	1	1	830.896	1660.78	1660.79	-1.11	-0.00092	HCD	32	MS2	29.0571		-45	118	39.1026	15124	20230825_T4_039.raw	F24											1.03	1	0.008797	0.1861
-250	134882	FALSE	High	Sequest HT (A2)	Unambiguous	[K].sNQnGk.[D]	N-Term(TMT6plex); N4(Deamidated); K6(TMT6plex)	1	P06748	P06748	0	2	0.2235	0	1	1	553.814	1106.62	1106.62	0.1	6e-05	HCD	32	MS2	43.6981	110.4	-65	118	71.2992	27780	20230825_T4_039.raw	F24	70284.5	37016.2	22215	15017.6	10386.7	47315	28203.2	24510.8	69654.2		1.7	1	0.008797	0.1799
-250	220722	FALSE	High	Sequest HT (A2)	Unambiguous	[R].lDYLSSLk.[V]	N-Term(TMT6plex); K8(TMT6plex)	1	P08195	P08195	0	2	0.2222	0	1	1	698.926	1396.84	1396.85	-0.28	-0.0002	HCD	32	MS2	0	28.2	-45	118	99.5589	39056	20230825_T4_039.raw	F24	13470.1	9529.53	5947.83	5703.82	3568.7	13996.9	9263.43	8487.55	12888.3		0.99	1	0.008996	0.1921
-250	139882	FALSE	High	Sequest HT (A2)	Unambiguous	[K].eGNNPAENGDAk.[T]	N-Term(TMT6plex); K12(TMT6plex)	1	P05204	P05204	0	2	0.1325	0	1	1	837.426	1673.85	1673.85	-2.55	-0.00214	HCD	32	MS2	0	39.5	-45	118	72.9231	28424	20230825_T4_039.raw	F24	19672.1	15289	8555.52	4489.01	4098.28	11133.9	11686.7	11371.8	22876.7		0.83	1	0.008996	0.1929
-250	2104	FALSE	High	Sequest HT (A2)	Unambiguous	[K].aYTNFDAER.[D]	N-Term(TMT6plex)	2	P07355	A6NMY6; P07355	0	2	0.5379	0	1	1	658.329	1315.65	1315.65	1.59	0.00104	HCD	32	MS2	21.0149	25.2	-65	118	0.6968	275	20230825_T4_039.raw	F24	10891.1		8512.06	7610.43	10163.6	8188.44	6146.27	8001.16	11420.5		1.32	1	0.008996	0.1925
-250	63450	FALSE	High	Sequest HT (A2)	Unambiguous	[R].aAVAASSSS.[-]	N-Term(TMT6plex)	1	P61927	P61927	0	2	0.5974	0	1	1	490.266	979.524	979.526	-1.77	-0.00087	HCD	32	MS2	0	1.4	-45	118	37.7406	14597	20230825_T4_039.raw	F24	1509.82			1043.69		572.283		927.916			0.77	1	0.008996	0.1991
-250	11519	FALSE	High	Sequest HT (A2)	Unambiguous	[K].mkLDYILGLk.[I]	N-Term(TMT6plex); K2(TMT6plex); K10(TMT6plex)	1	P46781	P46781	1	3	0.4831	0	1	1	627.733	1881.18	1881.19	-0.63	-0.0004	HCD	32	MS2	42.5926	18.2	-65	118	3.8872	1499	20230825_T4_039.raw	F24	6448.47		5972.49	6347.29	5495.96	5097.67	6228.75	4876.03	9237.53		1.18	1	0.008996	0.1997
-250	54955	FALSE	High	Sequest HT (A2)	Unambiguous	[R].gGSDGYGSGR.[G]	N-Term(TMT6plex)	1	P22626	P22626	0	2	0.3506	0	1	1	571.276	1141.54	1141.54	0.76	0.00043	HCD	32	MS2	21.6669	5.3	-65	118	27.7579	10735	20230825_T4_039.raw	F24	2482.4	2269.51			1049.53	2642.32	1115.12	1797.26	4290.43		0.77	1	0.008996	0.1962
-250	26919	FALSE	High	Sequest HT (A2)	Unambiguous	[K].eSYSIYVYk.[V]	N-Term(TMT6plex); K9(TMT6plex)	7	Q16778; Q8N257	Q16778; Q6DN03; P33778; Q6DRA6; Q8N257; P06899; P23527	0	3	0.5051	0	1	1	537.3	1609.89	1609.89	-0.9	-0.00048	HCD	32	MS2	37.9051	2.6	-45	118	9.3233	3575	20230825_T4_039.raw	F24			1307.98	1774.87	1185.45	811.617	737.485		1395.32		0.99	2	0.008996	0.1966
-250	184144	FALSE	High	Sequest HT (A2)	Unambiguous	[K].aLVATPGkk.[G]	N-Term(TMT6plex); K8(TMT6plex); K9(TMT6plex)	1	P19338	P19338	1	3	0.4258	0	1	1	524.686	1572.04	1572.05	-0.63	-0.00033	HCD	32	MS2	53.7211	73.8	-65	17.68	86.8617	34088	20230825_T4_039.raw	F24	196534	176059	104640	101429	65574.6	210762	176261	146660	219210		1.55	1	0.008996	0.192
-250	4088	FALSE	High	Sequest HT (A2)	Unambiguous	[K].aDkDYHFk.[V]	N-Term(TMT6plex); K3(TMT6plex); K8(TMT6plex)	1	P06748	P06748	1	4	0.2712	0	1	1	428.5	1710.98	1710.98	0.42	0.00018	HCD	32	MS2	62.7647	54	-45	118	1.3266	519	20230825_T4_039.raw	F24	21418.1		17665.8	17734.2	18956.4	18183.2	12806.5	20995.6	33706.7		1.77	1	0.008996	0.1912
-250	18918	FALSE	High	Sequest HT (A2)	Unambiguous	[K].vTLDWAkPk.[G]	N-Term(TMT6plex); K7(TMT6plex); K9(TMT6plex)	1	P19338	P19338	0	3	0.1932	0	1	1	582.37	1745.09	1745.09	1.12	0.00065	HCD	32	MS2	56.1651	14.6	-45	118	6.4182	2473	20230825_T4_039.raw	F24	6534.53		3466.24	5094.72	5450.06	5191.46	2777.65	5289.77	8590.2		0.88	1	0.008996	0.1945
-250	14253	FALSE	High	Sequest HT (A2)	Unambiguous	[R].kLPFQR.[L]	N-Term(TMT6plex); K1(TMT6plex)	7	P84243; Q71DI3	P84243; P0DPK5; Q16695; Q6NXT2; P68431; Q71DI3; P0DPK2	1	3	0.1561	0	1	1	416.273	1246.8	1246.8	-0.06	-2e-05	HCD	32	MS2	40.4895	164.2	-65	40.638	4.8147	1858	20230825_T4_039.raw	F24	159114		169405	134828	165279	163167	133455	183841	285388		1.73	2	0.008996	0.1952
-250	192892	FALSE	High	Sequest HT (A2)	Unambiguous	[K].tAAQVLIR.[F]	N-Term(TMT6plex)	1	O60218	O60218	0	2	0.0076	0	1	1	550.854	1100.7	1100.7	0.77	0.00042	HCD	32	MS2	0	83.8	-45	118	89.9474	35304	20230825_T4_039.raw	F24	31773	29317.4	18648.6	17276.7	14113.8	37828.1	34598.3	26898.3	35644.5		1.32	1	0.008996	0.1934
-250	137907	FALSE	High	Sequest HT (A2)	Unambiguous	[R].qVTDNQR.[G]	N-Term(TMT6plex)	1	O00443	O00443	0	2	0.0253	0	1	1	545.297	1089.59	1089.59	0.8	0.00044	HCD	32	MS2	0	29.1	-45	118	72.2981	28177	20230825_T4_039.raw	F24	13033	9339.81	6089.8	6809.5	3124.73	12840	9670.7	9670.41	13490.7		1.58	1	0.009259	0.2021
-250	59848	FALSE	High	Sequest HT (A2)	Unambiguous	[K].tAAQVLIR.[F]	N-Term(TMT6plex)	1	O60218	O60218	0	2	0.0095	0	1	1	550.853	1100.7	1100.7	0.14	8e-05	HCD	32	MS2	31.3402	2.5	-45	118	33.5711	12986	20230825_T4_039.raw	F24		979.016	1021.85	2009.28	944.89		1123	908.441			1.05	1	0.009259	0.2008
-250	188805	FALSE	High	Sequest HT (A2)	Unambiguous	[R].iAAYLFk.[G]	N-Term(TMT6plex); K7(TMT6plex)	1	Q00610	Q00610	0	2	0.2167	0	1	1	642.41	1283.81	1283.81	0.35	0.00022	HCD	32	MS2	19.963	65.1	-65	118	88.4765	34723	20230825_T4_039.raw	F24	28377.6	25073.6	14448.2	13736.9	8999.74	32411.9	20278.2	19303.7	27684.5		1.8	1	0.009259	0.2004
-250	205019	FALSE	High	Sequest HT (A2)	Unambiguous	[K].tAAQVLIR.[F]	N-Term(TMT6plex)	1	O60218	O60218	0	2	0.0863	0	1	1	550.854	1100.7	1100.7	1.02	0.00056	HCD	32	MS2	0	55.2	-45	118	94.1181	36935	20230825_T4_039.raw	F24	23028.8	24749.2	12021.7	11062.6	10590.6	24511.3	18404.2	16308	25724		1.39	1	0.009259	0.201
-250	170729	FALSE	High	Sequest HT (A2)	Unambiguous	[R].hLQLAIR.[NG]	N-Term(TMT6plex)	14	Q71UI9; P16104; Q6FI13	Q16777; Q7L7L0; Q71UI9; Q96QV6; P04908; P0C0S5; Q93077; Q99878; Q96KK5; Q9BTM1; P16104; P20671; P0C0S8; Q6FI13	0	2	0.3529	0	1	1	540.348	1079.69	1079.69	0.74	0.0004	HCD	32	MS2	36.8045	348.4	-45	118	82.4811	32331	20230825_T4_039.raw	F24	168429	167760	56622	43693.2	38842.2	119505	103870	94883.4	202562		1.53	3	0.009526	0.2029
-250	135255	FALSE	High	Sequest HT (A2)	Unambiguous	[K].tDScTncQGNQPk.[G]	N-Term(TMT6plex); C4(Carbamidomethyl); N6(Deamidated); C7(Carbamidomethyl); K13(TMT6plex)	1	Q13772	Q13772	0	3	0.1488	0	1	1	656.982	1968.93	1968.92	8.81	0.00578	HCD	32	MS2	0	9.4	-65	118	71.4196	27828	20230825_T4_039.raw	F24	3396.53	2892.73	3498.4	2455.36	1172.05	3284.24	2806.09	2736.64	4179.52		1.21	1	0.009785	0.2065
-250	10246	FALSE	High	Sequest HT (A2)	Unambiguous	[K].aDkDYHFk.[V]	N-Term(TMT6plex); K3(TMT6plex); K8(TMT6plex)	1	P06748	P06748	1	4	0.3504	0	1	1	428.501	1710.98	1710.98	1.36	0.00058	HCD	32	MS2	50.0892	53.1	-45	118	3.4702	1339	20230825_T4_039.raw	F24	22128.8		15849.1	14166.9	17913.2	17155.9	11690.7	22239.5	31583.7		1.37	1	0.009785	0.2054
-250	54513	FALSE	High	Sequest HT (A2)	Unambiguous	[K].sNQnGk.[D]	N-Term(TMT6plex); N4(Deamidated); K6(TMT6plex)	1	P06748	P06748	0	2	0.3212	0	1	1	553.814	1106.62	1106.62	0.02	1e-05	HCD	32	MS2	25.3462	16.4	-65	118	27.2319	10531	20230825_T4_039.raw	F24	11825	5552.45	3217.51	1991.77	1390.53	5447.69	2913.01	2400.86	10591.9		1.37	1	0.009785	0.2057
-250	193424	FALSE	High	Sequest HT (A2)	Unambiguous	[R].vPGSSGHLHk.[T]	N-Term(TMT6plex); K10(TMT6plex)	1	Q9UEW8	Q9UEW8	0	3	0.2288	0	1	1	492.96	1476.87	1476.87	-2.01	-0.00099	HCD	32	MS2	35.547	68	-45	118	90.124	35374	20230825_T4_039.raw	F24	29093.8	23742.7	14450.7	11907.8	8042.27	30396.3	24997.4	18427.6	28374		1.53	1	0.009785	0.2062
-250	59230	FALSE	High	Sequest HT (A2)	Unambiguous	[K].gNYAER.[VI]	N-Term(TMT6plex)	9	Q6FI13	Q16777; Q96QV6; Q8IUE6; Q93077; Q99878; Q96KK5; Q9BTM1; P0C0S8; Q6FI13	0	2	0.5685	0	1	1	469.748	938.489	938.489	-0.53	-0.00025	HCD	32	MS2	23.5965	7.7	-45	118	32.7092	12654	20230825_T4_039.raw	F24	4384.21	3411.4	646.942	1166.18		3212.8	1815.28	2412.72	5334.12		1.46	1	0.009785	0.2044
-250	7188	FALSE	Medium	Sequest HT (A2)	Unambiguous	[R].sEVDMLk.[I]	N-Term(TMT6plex); K7(TMT6plex)	2	P07355	A6NMY6; P07355	0	2	0.3228	0	1	1	640.371	1279.73	1279.73	1.03	0.00066	HCD	32	MS2	0	37.2	-45	118	2.4122	933	20230825_T4_039.raw	F24	13863		13060	12864.4	10944.2	13438.1	9557.9	10160.5	20089.7		1.27	1	0.01004	0.2103
-250	210949	FALSE	Medium	Sequest HT (A2)	Unambiguous	[R].aALQELLSk.[G]	N-Term(TMT6plex); K9(TMT6plex)	1	P62851	P62851	0	2	0.3485	0	1	1	715.957	1430.91	1430.9	5.33	0.00381	HCD	32	MS2	0	46.6	-45	118	96.1952	37743	20230825_T4_039.raw	F24	18693.3	17648.3	9629.35	8017.31	5712.32	22512.2	16239.3	14573.7	20800.2		1.32	1	0.01004	0.2088
-250	53767	FALSE	Medium	Sequest HT (A2)	Unambiguous	[K].dSYVGDEAQSk.[R]	N-Term(TMT6plex); K11(TMT6plex)	6	P63267; P60712	P63267; P60712; P62736; P68133; P68032; P63261	0	2	0.3735	0	1	1	828.928	1656.85	1656.85	0.12	0.0001	HCD	32	MS2	25.262	1.8	-45	118	26.2528	10151	20230825_T4_039.raw	F24		1127.65	589.386		1588.78		554.899		1299.39		0.83	2	0.01058	0.2114
-250	25980	FALSE	Medium	Sequest HT (A2)	Unambiguous	[R].iSGLIYEETR.[G]	N-Term(TMT6plex)	1	P62805	P62805	0	2	0.1531	0	1	1	705.396	1409.79	1409.78	0.93	0.00066	HCD	32	MS2	25.8873	8.6	-45	118	8.9634	3437	20230825_T4_039.raw	F24	2968.99		2645.03	2350.74	3032.82	3009.55	1974.07	3263.3	4650.32		0.98	1	0.01058	0.2106
-250	1761	FALSE	Medium	Sequest HT (A2)	Unambiguous	[K].lkVPEWVDTVk.[L]	N-Term(TMT6plex); K2(TMT6plex); K11(TMT6plex)	1	P39019	P39019	1	3	0.4348	0	1	1	667.751	2001.24	2001.24	1.96	0.0013	HCD	32	MS2	19.1591	13.8	-65	118	0.5901	233	20230825_T4_039.raw	F24	5877		3941.29	5255.17	4089.09	5129.31	4296.9	3978.05	6630.12		1.38	1	0.01058	0.2109
-250	123303	FALSE	Medium	Sequest HT (A2)	Unambiguous	[K].dQGNASPR.[Y]	N-Term(TMT6plex)	1	P53992	P53992	0	2	0.3571	0	1	1	537.28	1073.55	1073.55	-0.89	-0.00048	HCD	32	MS2	25.7491	21.8	-45	118	67.3607	26219	20230825_T4_039.raw	F24	8400.8	8382.98	4852.1	4829.59	2984.78	9721.91	7404.72	7976.2	8545.9		1.82	1	0.01058	0.2114
-250	199485	FALSE	Medium	Sequest HT (A2)	Unambiguous	[K].vWLDPNETNEIANANSR.[Q]	N-Term(TMT6plex)	1	P84098	P84098	0	3	0.4737	0	1	1	724.702	2172.09	2172.09	1.28	0.00092	HCD	32	MS2	37.6921	8.2	-65	118	92.1972	36187	20230825_T4_039.raw	F24	2705.13	2785.09	1544.67	1405.39	1479.39	3458	4044.59	2776.67	2909		0.95	1	0.0111	0.2128
-250	172174	FALSE	Medium	Sequest HT (A2)	Unambiguous	[K].tGISDVFAk.[N]	N-Term(TMT6plex); K9(TMT6plex)	1	P19338	P19338	0	2	0.3249	0	1	1	698.417	1395.83	1395.82	1.94	0.00135	HCD	32	MS2	0	177.6	-45	37.979	82.9378	32518	20230825_T4_039.raw	F24	218998	181930	126557	111016	69257.6	247428	195815	166540	229595		1.97	1	0.0111	0.2132
-250	203015	FALSE	Medium	Sequest HT (A2)	Unambiguous	[R].lIGDAAk.[N]	N-Term(TMT6plex); K7(TMT6plex)	5	P11142; P11021; P0DMV9	P54652; P11142; P11021; P0DMV9; P34931	0	2	0.2222	0	1	1	573.368	1145.73	1145.73	-0.57	-0.00033	HCD	32	MS2	18.378	79.9	-45	118	93.3951	36654	20230825_T4_039.raw	F24	32007.9	30041.6	14948.7	13166.8	14456.9	34778.8	30290.7	28272.7	37731.8		2.07	3	0.0111	0.2147
-250	4540	FALSE	Medium	Sequest HT (A2)	Unambiguous	[R].gDEELDSLIk.[A]	N-Term(TMT6plex); K10(TMT6plex)	2	Q71UI9	Q71UI9; P0C0S5	0	2	0.1318	0	1	1	788.946	1576.88	1576.88	0.5	0.00039	HCD	32	MS2	0	24.9	-45	118	1.4754	575	20230825_T4_039.raw	F24	10952.8		7534.19	8458.46	8711.4	5448.02	7349.52	9887.52	12412.5		1.29	1	0.0111	0.2123
-250	212034	FALSE	Medium	Sequest HT (A2)	Unambiguous	[R].eLGEYGFHEYTEVk.[T]	N-Term(TMT6plex); K14(TMT6plex)	1	P00352	P00352	0	3	0.5468	0	1	1	720.375	2159.11	2159.11	2.62	0.00189	HCD	32	MS2	52.0387	6.9	-65	118	96.5757	37891	20230825_T4_039.raw	F24	2310.88	2826.32	1251.21	1230.31	1181.4	2894.84	3058.68	2580.7	3044.42		1.39	1	0.0111	0.2173
-250	211438	FALSE	Medium	Sequest HT (A2)	Unambiguous	[K].vEGDLkGPEVDLk.[G]	N-Term(TMT6plex); K6(TMT6plex); K13(TMT6plex)	1	Q09666	Q09666	1	3	0.0784	0	1	2	696.084	2086.24	2086.24	0.06	4e-05	HCD	32	MS2	51.5869	15.6	-65	118	96.3652	37809	20230825_T4_039.raw	F24	5924.67	6690.6	3098.44	3268.46	1560.78	6876.49	6243.12	4523.81	5934.71		1.02	1	0.01137	0.2201
-250	211437	FALSE	Medium	Sequest HT (A2)	Unambiguous	[K].vEGDLkGPEVDIk.[G]	N-Term(TMT6plex); K6(TMT6plex); K13(TMT6plex)	1	Q09666	Q09666	1	3	0.0784	0	1	1	696.084	2086.24	2086.24	0.06	4e-05	HCD	32	MS2	51.5869	15.6	-65	118	96.3652	37809	20230825_T4_039.raw	F24	5924.67	6690.6	3098.44	3268.46	1560.78	6876.49	6243.12	4523.81	5934.71		1.02	1	0.01137	0.2201
-250	216039	FALSE	Medium	Sequest HT (A2)	Unambiguous	[R].vIGSGcNLDSAR.[F]	N-Term(TMT6plex); C6(Carbamidomethyl)	4	P07195; P00338	P07864; Q6ZMR3; P07195; P00338	0	2	0.3276	0	1	1	739.387	1477.77	1477.76	2.97	0.0022	HCD	32	MS2	0	31.1	-45	118	97.9127	38413	20230825_T4_039.raw	F24	15041.1	10955.3	6972.95	6251.37	4628.66	12381	10800	11035.9	12314		1.16	2	0.01162	0.2229
-250	68590	FALSE	Medium	Sequest HT (A2)	Unambiguous	[K].eAGSEPAPEQESTEATPAE.[-]	N-Term(TMT6plex)	1	Q6UN15	Q6UN15	0	3	0.9008	0	1	1	720.332	2158.98	2158.98	-0.7	-0.0005	HCD	32	MS2	29.2989		-65	118	42.1481	16324	20230825_T4_039.raw	F24											1.21	1	0.01162	0.221
-250	182027	FALSE	Medium	Sequest HT (A2)	Unambiguous	[K].lQDAEIAR.[L]	N-Term(TMT6plex)	1	P06703	P06703	0	2	0.1753	0	1	1	572.832	1144.66	1144.65	3.18	0.00182	HCD	32	MS2	38.5057	217.3	-45	118	86.1728	33813	20230825_T4_039.raw	F24	91156.1	81356.4	40899.7	35602.6	33131	97140.7	78999.8	66495.2	85304.4		1.54	1	0.01162	0.221
-250	197040	FALSE	Medium	Sequest HT (A2)	Unambiguous	[K].kLEDGPk.[F]	N-Term(TMT6plex); K1(TMT6plex); K7(TMT6plex)	2	P68104	P68104; Q5VTE0	1	3	0.4076	0	1	1	491.98	1473.92	1473.92	0.4	0.0002	HCD	32	MS2	63.3865	65.1	-45	118	91.3635	35860	20230825_T4_039.raw	F24	26956.4	26245.8	13585.1	11967.4	9980.92	29524.8	23774	24092.8	26104		1.84	1	0.01162	0.2218
-250	49350	FALSE	Medium	Sequest HT (A2)	Unambiguous	[R].dAPAGR.[K]	N-Term(TMT6plex)	1	P62917	P62917	0	2	0.1925	0	1	1	408.232	815.457	815.457	-0.6	-0.00024	HCD	32	MS2	24.1904	26	-45	118	21.5938	8339	20230825_T4_039.raw	F24	10982.1	8283.79	5408.32	5008.96	4672.38	12555.3	10432.8	8091.7	11038.6		1.61	1	0.01162	0.2223
-250	56706	FALSE	Medium	Sequest HT (A2)	Unambiguous	[K].sQPSETER.[L]	N-Term(TMT6plex)	1	P26006	P26006	0	2	0.4234	0	1	1	581.799	1162.59	1162.59	0.41	0.00024	HCD	32	MS2	25.6271	4.6	-65	118	29.8788	11557	20230825_T4_039.raw	F24	2015.69	968.579	2039.1		857.754	2360.96	1696.72	1759.14	981.471		1.11	1	0.01207	0.2342
-250	196970	FALSE	Medium	Sequest HT (A2)	Unambiguous	[R].lIGDAAk.[N]	N-Term(TMT6plex); K7(TMT6plex)	5	P11142; P11021; P0DMV9	P54652; P11142; P11021; P0DMV9; P34931	0	2	0.1795	0	1	1	573.369	1145.73	1145.73	0.49	0.00028	HCD	32	MS2	13.1516	88.7	-45	118	91.3451	35852	20230825_T4_039.raw	F24	36348.5	30379.5	17466.7	16865.9	13839.7	42386.6	29785.2	29482.5	36545.2		2.34	3	0.01207	0.2336
-250	56310	FALSE	Medium	Sequest HT (A2)	Unambiguous	[K].aYTNFDAER.[D]	N-Term(TMT6plex)	2	P07355	A6NMY6; P07355	0	2	0.625	0	1	1	658.328	1315.65	1315.65	-0.11	-7e-05	HCD	32	MS2	27.0601	0.7	-65	118	29.3541	11353	20230825_T4_039.raw	F24		982.662							1197.14		1.2	1	0.01207	0.2292
-250	136596	FALSE	Medium	Sequest HT (A2)	Unambiguous	[K].gDSPEAR.[A]	N-Term(TMT6plex)	1	P18206	P18206	0	2	0.3645	0	1	1	480.751	960.495	960.495	-0.16	-8e-05	HCD	32	MS2	44.2856	61.5	-45	118	71.8532	28000	20230825_T4_039.raw	F24	23498.3	17806.4	13586.1	15226.9	10462	30256	25864.5	25526.8	21746.9		2.03	1	0.01207	0.2252
-250	192037	FALSE	Medium	Sequest HT (A2)	Unambiguous	[K].vTLDWAkPk.[G]	N-Term(TMT6plex); K7(TMT6plex); K9(TMT6plex)	1	P19338	P19338	0	3		0.033	2	2	582.369	1745.09	1745.09	-0.26	-0.00015	HCD	32	MS2	0	70.4	-45	118	89.6567	35189	20230825_T4_039.raw	F24	28254	29202.3	13300.3	10659.9	8261.44	28333	22089.1	21755.8	40004.5		0.88	1	0.01207	0.2298
-250	205565	FALSE	Medium	Sequest HT (A2)	Unambiguous	[K].dSYVGDEAQSk.[R]	N-Term(TMT6plex); K11(TMT6plex)	6	P63267; P60712	P63267; P60712; P62736; P68133; P68032; P63261	0	2	0.119	0	1	1	828.928	1656.85	1656.85	0.34	0.00028	HCD	32	MS2	0	41.5	-45	118	94.3165	37011	20230825_T4_039.raw	F24	15222.8	15626.3	10366.3	9101.86	6200.37	16618.2	17493.9	14621.5	13676.2		0.84	2	0.01207	0.2237
-250	176727	FALSE	Medium	Sequest HT (A2)	Unambiguous	[K].dVDLEFLAk.[M]	N-Term(TMT6plex); K9(TMT6plex)	1	P55072	P55072	0	2	0.0542	0	1	1	754.444	1507.88	1507.88	2.65	0.002	HCD	32	MS2	0	194.6	-45	69.437	84.4105	33116	20230825_T4_039.raw	F24	139581	122681	78492	56962	56065.3	154157	115610	116587	129324		1.66	1	0.01207	0.2297
-250	125239	FALSE	Medium	Sequest HT (A2)	Unambiguous	[K].gQSnQAQAR.[R]	N-Term(TMT6plex); N4(Deamidated)	1	Q9NZI8	Q9NZI8	0	2	0.2286	0	1	1	595.31	1189.61	1189.61	-0.34	-0.0002	HCD	32	MS2	57.9377	46.3	-65	118	68.0344	26485	20230825_T4_039.raw	F24	20404.7	24889	6316.26	6148.33	6359.82	15454	17685.5	15242.7	20038		1.4	1	0.01207	0.2327
-250	67879	FALSE	Medium	Sequest HT (A2)	Unambiguous	[R].gSPAAPGQEDGA.[-]	N-Term(TMT6plex)	1	P30530	P30530	0	2	0.3115	0	1	1	643.316	1285.62	1285.62	2.17	0.00139	HCD	32	MS2	27.8563	2.7	-45	118	41.5423	16086	20230825_T4_039.raw	F24	1311.55		957.494	682.987	1032.4	1072.21	1124.89	651.141	1095.1		0.61	1	0.01207	0.2295
-250	184822	FALSE	Medium	Sequest HT (A2)	Unambiguous	[K].vFGNEIk.[L]	N-Term(TMT6plex); K7(TMT6plex)	1	P19338	P19338	0	2	0.0606	0	1	1	632.888	1264.77	1264.77	1.15	0.00073	HCD	32	MS2	12.5496	223.9	-45	118	87.0869	34176	20230825_T4_039.raw	F24	94258.8	87409.9	45413.9	34634.4	30418.8	101893	79045.9	74499.9	115521		2.31	1	0.01207	0.2279
-250	184392	FALSE	Medium	Sequest HT (A2)	Unambiguous	[R].lIGDAAk.[N]	N-Term(TMT6plex); K7(TMT6plex)	5	P11142; P11021; P0DMV9	P54652; P11142; P11021; P0DMV9; P34931	0	2	0.2068	0	1	1	573.368	1145.73	1145.73	-0.5	-0.00029	HCD	32	MS2	0	225.6	-45	118	86.9462	34121	20230825_T4_039.raw	F24	91113.9	83516	44591.7	42596.6	33974.7	93823.9	83899.5	75884	92097.7		2.37	3	0.01207	0.2312
-250	20094	FALSE	Medium	Sequest HT (A2)	Unambiguous	[K].dIGAIAR.[V]	N-Term(TMT6plex)	1	Q9BPU6	Q9BPU6	0	2	0.0103	0	1	1	472.79	944.572	944.573	-0.45	-0.00021	HCD	32	MS2	57.6786	83.8	-45	118	6.8136	2627	20230825_T4_039.raw	F24	27626.9		29459.8	29167	23479.8	25049.3	15966.3	33799.5	53954.3		1.94	1	0.01207	0.2235
-250	25196	FALSE	Medium	Sequest HT (A2)	Unambiguous	[K].gPSSVEDIk.[A]	N-Term(TMT6plex); K9(TMT6plex)	1	P06748	P06748	0	2	0.1778	0	1	1	695.403	1389.8	1389.8	0.28	0.00019	HCD	32	MS2	0	8.1	-45	118	8.6676	3324	20230825_T4_039.raw	F24	2145.52		2305.15	2389.97	3471.47	3379.44	2438	2577.59	3316.4		0.9	1	0.01207	0.2307
-250	199125	FALSE	Medium	Sequest HT (A2)	Unambiguous	[K].tAAQVLIR.[F]	N-Term(TMT6plex)	1	O60218	O60218	0	2	0.0977	0	1	1	550.854	1100.7	1100.7	1.54	0.00085	HCD	32	MS2	0	62	-45	118	92.0622	36134	20230825_T4_039.raw	F24	23690.3	22481.1	12064.2	12941.4	10076.4	28205.4	18850.6	20258	26165.9		1.33	1	0.01233	0.2353
-250	128295	FALSE	Medium	Sequest HT (A2)	Unambiguous	[R].qQEEER.[K]	N-Term(TMT6plex)	2	Q6PUV4	Q6PUV4; Q6Y7W6	0	2	0.0659	0	1	1	524.267	1047.53	1047.53	0.47	0.00025	HCD	32	MS2	24.2569	62	-45	86.58	69.1073	26910	20230825_T4_039.raw	F24	30204	16763.3	24306.8	14216.3	18861.9	32520.8	39650.1	44366.9	22958.4		1.82	1	0.01259	0.2359
-250	151676	FALSE	Medium	Sequest HT (A2)	Unambiguous	[K].dTSLETR.[R]	N-Term(TMT6plex)	1	P31939	P31939	0	2	0.4335	0	1	1	525.785	1050.56	1050.56	-0.17	-9e-05	HCD	32	MS2	31.0078	141	-45	118	76.6537	29924	20230825_T4_039.raw	F24	57631.4	52709.7	33255.7	38266.1	24856	72108	50569.2	40072.7	55069.7		2.33	1	0.0128	0.2412
-250	217302	FALSE	Medium	Sequest HT (A2)	Unambiguous	[K].gTFLDAWEAmEELVDEGLVk.[A]	N-Term(TMT6plex); M10(Oxidation); K20(TMT6plex)	1	C9JRZ8	C9JRZ8	0	3	0.1594	0	1	1	909.479	2726.42	2726.4	8.57	0.00778	HCD	32	MS2	63.2051	10.4	-45	118	98.3447	38582	20230825_T4_039.raw	F24	3010.56	3416.78	2778.84	2755.7	2073.55	3359.27	2835.26	4044.03	4925.6		1.38	1	0.0128	0.2409
-250	209444	FALSE	Medium	Sequest HT (A2)	Unambiguous	[R].vFDkDGnGYISAAELR.[H]	N-Term(TMT6plex); K4(TMT6plex); N7(Deamidated)	1	P0DP25	P0DP25	1	3	0.4692	0	1	1	738.731	2214.18	2214.18	-1.57	-0.00116	HCD	32	MS2	60.6007	7.6	-65	118	95.6512	37531	20230825_T4_039.raw	F24	2270.48	2617.23	2199.72	1435.33	1735.88	3236.52	3329.09	3294.71	2360.99		1.3	1	0.0128	0.2368
-250	88003	FALSE	Medium	Sequest HT (A2)	Unambiguous	[K].gAEASAASEEEAGPQATEPSTPSGPESGPTPASAEQnE.[-]	N-Term(TMT6plex); N37(Deamidated)	1	P49006	P49006	0	4	0.8846	0	1	1	964.683	3855.71	3855.7	2.38	0.0023	HCD	32	MS2	25.2736	0.2	-45	118	52.7348	20463	20230825_T4_039.raw	F24	636.357										2.34	1	0.0128	0.2402
-250	171908	FALSE	Medium	Sequest HT (A2)	Unambiguous	[K].eLASALk.[S]	N-Term(TMT6plex); K7(TMT6plex)	2	P07355	A6NMY6; P07355	0	2	0.0686	0	1	1	595.382	1189.76	1189.76	0.19	0.00011	HCD	32	MS2	39.6844	308.2	-65	39.25	82.8544	32484	20230825_T4_039.raw	F24	426956	329943	210146	174300	125554	427724	324314	244433	383865		2.04	1	0.0128	0.2371
-250	20074	FALSE	Medium	Sequest HT (A2)	Unambiguous	[K].kTEAPAAPAAQETk.[S]	N-Term(TMT6plex); K1(TMT6plex); K14(TMT6plex)	1	P80723	P80723	1	3	0.0803	0	1	1	700.748	2100.23	2100.23	0.8	0.00056	HCD	32	MS2	57.4751	3.1	-65	118	6.8061	2624	20230825_T4_039.raw	F24			1463.27	1261.94		917.468	1682.33	1918.92	1943.78		1.37	1	0.0128	0.2424
-250	210799	FALSE	Medium	Sequest HT (A2)	Unambiguous	[K].yIDQEELNk.[T]	N-Term(TMT6plex); K9(TMT6plex)	5	P07900; P08238	P07900; P08238; Q58FF8; Q14568; Q76LV2	0	3	0.2606	0	1	1	537.298	1609.88	1609.88	-2.12	-0.00114	HCD	32	MS2	40.515	27.5	-45	118	96.1393	37721	20230825_T4_039.raw	F24	11210.2	10306.3	5250.5	5491.67	4561.65	12885.7	9935.64	9546.85	12379.6		1.88	2	0.0128	0.2391
-250	11509	FALSE	Medium	Sequest HT (A2)	Unambiguous	[R].akFEELNMDLFR.[S]	N-Term(TMT6plex); K2(TMT6plex)	1	P11021	P11021	1	3	0.3333	0	1	1	657.698	1971.08	1971.08	0.33	0.00022	HCD	32	MS2	65.4101	13.6	-65	118	3.8849	1498	20230825_T4_039.raw	F24	4105.64		5309.87	5038.24	4757.12	5021.96	3922.27	3087.27	7445.92		0.9	1	0.0128	0.24
-250	11199	FALSE	Medium	Sequest HT (A2)	Unambiguous	[R].eLEVQHPAAk.[M]	N-Term(TMT6plex); K10(TMT6plex)	1	P50990	P50990	0	3	0.4558	0	1	1	527.312	1579.92	1579.92	1.11	0.00059	HCD	32	MS2	32.9803	23.7	-45	118	3.7868	1461	20230825_T4_039.raw	F24	8429.7		8857.15	8345.52	7752.7	7647.75	5882.97	7945.7	12770.4		1.47	1	0.0128	0.24
-250	13272	FALSE	Medium	Sequest HT (A2)	Unambiguous	[K].gQSEDPGSLLSLFR.[R]	N-Term(TMT6plex)	1	P08195	P08195	0	2	0.4248	0	1	1	867.964	1734.92	1734.92	-0.76	-0.00066	HCD	32	MS2	0	12.8	-45	118	4.5068	1738	20230825_T4_039.raw	F24	3735.84		5840.12	5406.79	3867.11	5365.35	3946.03	4977.49	5250.38		1.13	1	0.0128	0.2408
-250	10731	FALSE	Medium	Sequest HT (A2)	Unambiguous	[R].yPMAVGLNk.[G]	N-Term(TMT6plex); K9(TMT6plex)	1	Q9Y3U8	Q9Y3U8	0	3	0.5087	0	1	1	484.289	1450.85	1450.85	1.36	0.00066	HCD	32	MS2	62.1931	31	-45	118	3.6425	1405	20230825_T4_039.raw	F24	11815.3		10322.3	11288.7	10475.1	9997.15	8225.83	11696.7	19619.2		1.73	1	0.0128	0.2393
-250	49303	FALSE	Medium	Sequest HT (A2)	Unambiguous	[R].gGSDGYGSGR.[G]	N-Term(TMT6plex)	1	P22626	P22626	0	2	0.5604	0	1	1	571.276	1141.54	1141.54	0.38	0.00021	HCD	32	MS2	6.55525	3.6	-65	118	21.5743	8332	20230825_T4_039.raw	F24	1440.6	2005.34	1093.82			2028.9	1282.5	715.97	1932.65		0.91	1	0.0128	0.2408
-250	207681	FALSE	Medium	Sequest HT (A2)	Unambiguous	[K].dIGAIAR.[V]	N-Term(TMT6plex)	1	Q9BPU6	Q9BPU6	0	2	0.0591	0	1	1	472.79	944.573	944.573	0.16	8e-05	HCD	32	MS2	67.5383	129.7	-45	118	95.0636	37301	20230825_T4_039.raw	F24	67357.5	58853.3	17575.5	21532.2	13982.7	49129.7	36316.3	36860.7	80849.8		2.2	1	0.01329	0.2464
-250	209999	FALSE	Medium	Sequest HT (A2)	Unambiguous	[R].vIGSGcNLDSAR.[F]	N-Term(TMT6plex); C6(Carbamidomethyl)	4	P07195; P00338	P07864; Q6ZMR3; P07195; P00338	0	2	0.3761	0	1	1	739.388	1477.77	1477.76	4.42	0.00327	HCD	32	MS2	0	44	-45	118	95.8617	37612	20230825_T4_039.raw	F24	18120.6	15439.7	8402.93	8790.21	8128.33	19361.4	15268.1	15481.1	16117.3		1.17	2	0.01329	0.2457
-250	175257	FALSE	Medium	Sequest HT (A2)	Unambiguous	[K].kTESHHk.[AT]	N-Term(TMT6plex); K1(TMT6plex); K7(TMT6plex)	8	Q6FI13	Q7L7L0; P04908; Q93077; Q99878; Q96KK5; P20671; P0C0S8; Q6FI13	1	4	0.4771	0	1	1	389.239	1553.94	1553.94	-0.57	-0.00022	HCD	32	MS2	18.5675	288.8	-45	57.161	83.9258	32919	20230825_T4_039.raw	F24	260930	229613	108239	91378.1	74773.9	235342	178307	196265	350608		2.62	1	0.01329	0.2474
-250	25691	FALSE	Medium	Sequest HT (A2)	Unambiguous	[K].dIGAIAR.[V]	N-Term(TMT6plex)	1	Q9BPU6	Q9BPU6	0	2	0.0155	0	1	1	472.79	944.573	944.573	-0.03	-2e-05	HCD	32	MS2	58.7139	39.7	-45	118	8.8549	3396	20230825_T4_039.raw	F24	15487.6		13752	12660	11187.2	12234.6	8894.54	17235.6	20845.7		1.93	1	0.01329	0.2481
-250	55006	FALSE	Medium	Sequest HT (A2)	Unambiguous	[K].sQPSETER.[L]	N-Term(TMT6plex)	1	P26006	P26006	0	2	0.3675	0	1	1	581.799	1162.59	1162.59	-0.11	-7e-05	HCD	32	MS2	21.9255	4.9	-65	118	27.8078	10755	20230825_T4_039.raw	F24	1492.84	1436.92	2253.79	1345.67	1325.78	1156.8	1252.63	1400.75	2451.72		1.17	1	0.01329	0.2462
-250	216836	FALSE	Medium	Sequest HT (A2)	Unambiguous	[R].lIVDEAINEDnSVVSLSQPk.[M]	N-Term(TMT6plex); N11(Deamidated); K20(TMT6plex)	1	P55072	P55072	0	3	0.0811	0	1	1	877.156	2629.45	2629.43	7.11	0.00623	HCD	32	MS2	54.0776	11.5	-45	118	98.1812	38518	20230825_T4_039.raw	F24	4452.52	4459.43	2821.46	3522.3	1688.05	4502.45	4823.01	2851.06	5062.65		1.11	1	0.01329	0.2483
-250	68719	FALSE	Medium	Sequest HT (A2)	Unambiguous	[K].snTAGSQSQVETEA.[-]	N-Term(TMT6plex); N2(Deamidated)	1	Q02790	Q02790	0	2	0.5986	0	1	1	819.888	1638.77	1638.77	1.38	0.00113	HCD	32	MS2	13.0172	1.3	-45	118	42.2259	16354	20230825_T4_039.raw	F24		593.698	840.282				1118.2		1376.83		1.47	1	0.01355	0.2499
-250	69297	FALSE	Medium	Sequest HT (A2)	Unambiguous	[R].sVGSDE.[-]	N-Term(TMT6plex)	1	P43307	P43307	0	2	1	0	1	1	411.706	822.404	822.404	-0.37	-0.00015	HCD	32	MS2	29.8705	7.3	-45	118	42.6576	16522	20230825_T4_039.raw	F24	3250.81	1940.06	1433.56	2343.78	551.619	2640.46	1284.37	2304.06	4962.36		1.19	1	0.01432	0.2529
-250	219117	FALSE	Medium	Sequest HT (A2)	Unambiguous	[K].mkEIAEAYLGk.[T]	N-Term(TMT6plex); K2(TMT6plex); K11(TMT6plex)	1	P11142	P11142	1	3	0.469	0	1	1	647.388	1940.15	1940.15	0.29	0.00019	HCD	32	MS2	0	17.4	-65	118	98.9769	38830	20230825_T4_039.raw	F24	7246.79	4966.79	3748.41	2393.28	2695.78	7934.77	6748.88	5225.4	7439.27		1.13	1	0.01432	0.2519
-250	5186	FALSE	Medium	Sequest HT (A2)	Unambiguous	[R].gTIEILSDVQLIk.[T]	N-Term(TMT6plex); K13(TMT6plex)	2	P05388	P05388; Q8NHW5	0	3	0.4437	0	1	1	629.721	1887.15	1887.16	-3.66	-0.0023	HCD	32	MS2	54.2844	16.4	-45	118	1.6895	657	20230825_T4_039.raw	F24	6857.85		6523.14	6326.81	4204.48	4510.2	4023.08	6264.17	8996.68		1.42	1	0.01432	0.2527
-250	201922	FALSE	Medium	Sequest HT (A2)	Unambiguous	[R].fLTVMMk.[H]	N-Term(TMT6plex); K7(TMT6plex)	1	P62244	P62244	0	2	0.465	0	1	1	664.397	1327.79	1327.79	-0.93	-0.00062	HCD	32	MS2	0	26.9	-65	118	93.051	36520	20230825_T4_039.raw	F24	13248	11194	4895.21	3302.61	3677.88	14163.1	11940.2	8062.4	9956.96		1.57	1	0.01432	0.2532
-250	123448	FALSE	Medium	Sequest HT (A2)	Unambiguous	[K].gGSGSGPTIEEVD.[-]	N-Term(TMT6plex)	1	P0DMV9	P0DMV9	0	2	0.4745	0	1	1	717.352	1433.7	1433.7	1.15	0.00083	HCD	32	MS2	28.1667	16.2	-45	118	67.4121	26239	20230825_T4_039.raw	F24	5468.59	5113.19	3354.06	4595	2216.51	6175.45	6771.12	5134.69	6947.46		1.37	1	0.01432	0.2522
-250	24912	FALSE	Medium	Sequest HT (A2)	Unambiguous	[R].lAHYNk.[R]	N-Term(TMT6plex); K6(TMT6plex)	15	Q16778; Q5QNW6; Q8N257	Q16778; Q6DN03; Q5QNW6; Q99879; P33778; P58876; Q93079; O60814; Q99880; Q6DRA6; P62807; Q8N257; P06899; P23527; Q99877	0	3	0.5385	0	1	1	401.913	1203.72	1203.73	-0.59	-0.00024	HCD	32	MS2	38.7418	54.8	-45	118	8.5667	3286	20230825_T4_039.raw	F24	22534.3		17342.5	13277.6	15967.8	15802.4	13536.7	26212	39746.3		1.82	3	0.01458	0.2543
-250	149101	FALSE	Medium	Sequest HT (A2)	Unambiguous	[K].gNYAER.[VI]	N-Term(TMT6plex)	9	Q6FI13	Q16777; Q96QV6; Q8IUE6; Q93077; Q99878; Q96KK5; Q9BTM1; P0C0S8; Q6FI13	0	2	0.5682	0	1	1	469.748	938.489	938.489	-0.11	-5e-05	HCD	32	MS2	40.2242	320.1	-45	45.339	75.8577	29594	20230825_T4_039.raw	F24	505189	377261	100072	64977.7	60554	256374	153747	197625	671660		2.2	1	0.01458	0.2542
-250	178325	FALSE	Medium	Sequest HT (A2)	Unambiguous	[R].gDEELDSLIk.[A]	N-Term(TMT6plex); K10(TMT6plex)	2	Q71UI9	Q71UI9; P0C0S5	0	2	0.2414	0	1	1	788.947	1576.89	1576.88	2.72	0.00215	HCD	32	MS2	0	170.4	-45	65.77	84.9306	33323	20230825_T4_039.raw	F24	116254	120173	56746.9	54565.6	49911.4	130058	103238	106854	124234		2.03	1	0.01484	0.2552
-250	214936	FALSE	Medium	Sequest HT (A2)	Unambiguous	[R].sEVDMLk.[I]	N-Term(TMT6plex); K7(TMT6plex)	2	P07355	A6NMY6; P07355	0	2	0.2086	0	1	1	640.371	1279.73	1279.73	1.18	0.00075	HCD	32	MS2	26.6781	41.5	-45	118	97.561	38275	20230825_T4_039.raw	F24	18066.8	17640.4	9366.87	6039.46	7913.36	17427.7	14588.6	11543.9	16809.7		1.63	1	0.01509	0.2566
-250	205920	FALSE	Medium	Sequest HT (A2)	Unambiguous	[R].yLTDMTLEEMSR.[D]	N-Term(TMT6plex)	1	P03496	P03496	0	2	0.443	0	1	1	859.419	1717.83	1717.83	-1.65	-0.00142	HCD	32	MS2	0	36.8	-45	118	94.448	37061	20230825_T4_039.raw	F24	14891.2	13906.1	6591.1	4607.67	6234.84	17302.3	12548.4	11626.9	17046.7		1.49	1	0.01509	0.2558
-250	187533	FALSE	Medium	Sequest HT (A2)	Unambiguous	[K].dIGAIAR.[V]	N-Term(TMT6plex)	1	Q9BPU6	Q9BPU6	0	2	0.0168	0	1	1	472.79	944.573	944.573	0.09	4e-05	HCD	32	MS2	57.9131	102.7	-45	41.11	88.0396	34551	20230825_T4_039.raw	F24	150505	132875	45447.6	40510.4	37277.3	110800	76341.8	80592.6	184939		1.79	1	0.01509	0.2578
-250	122361	FALSE	Medium	Sequest HT (A2)	Unambiguous	[R].eESTSSGNVSNR.[K]	N-Term(TMT6plex)	1	P23193	P23193	0	2	0.3265	0	1	1	748.363	1495.72	1495.72	-0.29	-0.00021	HCD	32	MS2	0	21.7	-45	118	67.0138	26083	20230825_T4_039.raw	F24	10354.5	4987.2	4434.23	4903.33	3641.52	8794.36	5976.63	7885.57	8706.76		1.47	1	0.0153	0.2583
-250	17895	FALSE	Medium	Sequest HT (A2)	Unambiguous	[K].aDkDYHFk.[V]	N-Term(TMT6plex); K3(TMT6plex); K8(TMT6plex)	1	P06748	P06748	1	4	0.375	0	1	1	428.501	1710.98	1710.98	1.37	0.00059	HCD	32	MS2	24.0378	42.7	-45	118	6.0517	2330	20230825_T4_039.raw	F24	18956.6		11480.1	12499.1	15233.5	14500.6	10539.1	18372.5	24895.5		1.84	1	0.0153	0.2592
-250	152168	FALSE	Medium	Sequest HT (A2)	Unambiguous	[K].aDLPDQR.[E]	N-Term(TMT6plex)	1	O00194	O00194	0	2	0.2901	0	1	1	522.288	1043.57	1043.57	-0.09	-4e-05	HCD	32	MS2	8.47178	351.1	-45	110.318	76.8037	29985	20230825_T4_039.raw	F24	181966	167105	54057	44557	36644.4	150417	111213	91835.7	207932		1.62	1	0.0153	0.2591
-250	131745	FALSE	Medium	Sequest HT (A2)	Unambiguous	[R].sQEEAR.[KL]	N-Term(TMT6plex)	2	Q9UKV3	Q9UKV3; Q5SNV9	0	2	0.0217	0	1	1	474.751	948.495	948.495	-0.09	-4e-05	HCD	32	MS2	0	53.2	-45	118	70.2547	27365	20230825_T4_039.raw	F24	23437.4	18955.1	9501.51	8521.16	8978.9	21807.4	18935.1	17618.1	24090.4		1.84	1	0.0153	0.2604
-250	177178	FALSE	Medium	Sequest HT (A2)	Unambiguous	[R].kGTDVPk.[W]	N-Term(TMT6plex); K1(TMT6plex); K7(TMT6plex)	2	P07355	A6NMY6; P07355	1	3	0.3302	0	1	1	477.976	1431.91	1431.91	-0.36	-0.00017	HCD	32	MS2	16.6597	327.8	-45	118	84.5621	33177	20230825_T4_039.raw	F24	135719	110010	78214.1	63311.8	52021.5	145659	115684	91036.9	123225		2.15	1	0.0153	0.2601
-250	221448	FALSE	Medium	Sequest HT (A2)	Unambiguous	[K].sFVLNLGk.[D]	N-Term(TMT6plex); K8(TMT6plex)	1	P09382	P09382	0	2	0.3697	0	1	1	668.424	1335.84	1335.84	0.89	0.00059	HCD	32	MS2	0	33.7	-45	118	99.8016	39150	20230825_T4_039.raw	F24	14872.8	12952.8	6932.36	6924.98	4256.71	14569.4	12664.2	12191.7	12313		1.19	1	0.0153	0.2599
-250	60144	FALSE	Medium	Sequest HT (A2)	Unambiguous	[R].gGSDGYGSGR.[G]	N-Term(TMT6plex)	1	P22626	P22626	0	2	0.3247	0	1	1	571.276	1141.54	1141.54	0.35	0.0002	HCD	32	MS2	27.9553	4.8	-65	118	33.97	13142	20230825_T4_039.raw	F24	1219.05	1471.46	1154.6	1143.41	729.713	2827.65	674.735	813.756	3686.64		0.77	1	0.0153	0.2594
-250	24274	FALSE	Medium	Sequest HT (A2)	Unambiguous	[K].gLSEDTTEETLkESFDGSVR.[A]	N-Term(TMT6plex); K12(TMT6plex)	1	P19338	P19338	1	3	0.5133	0	1	1	886.789	2658.35	2658.35	0.18	0.00016	HCD	32	MS2	0	3	-45	118	8.3216	3191	20230825_T4_039.raw	F24	749.685		1873.45	1591.22	1023.12	699.326	596.04	947.638	1304.72		1.13	1	0.01579	0.2644
-250	203986	FALSE	Medium	Sequest HT (A2)	Unambiguous	[R].vETGVLkPGMVVTFAPVnVTTEVk.[S]	N-Term(TMT6plex); K7(TMT6plex); N18(Deamidated); K24(TMT6plex)	2	P68104	P68104; Q5VTE0	0	3	0.2941	0	1	1	1068.63	3203.88	3203.86	6.01	0.00642	HCD	32	MS2	73.9628	9.5	-45	118	93.7212	36782	20230825_T4_039.raw	F24	3507.49	3811.72	2215.15	2122.99	1757.68	3807.68	3330.86	2741	2942.5		0.51	1	0.01602	0.2704
-250	11011	FALSE	Medium	Sequest HT (A2)	Unambiguous	[R].gDEELDSLIk.[A]	N-Term(TMT6plex); K10(TMT6plex)	2	Q71UI9	Q71UI9; P0C0S5	0	2		0.0495	3	3	788.944	1576.88	1576.88	-1.59	-0.00126	HCD	32	MS2	0	21	-45	118	3.7311	1439	20230825_T4_039.raw	F24	8634.89		7081.44	8358.42	7418.5	6450.79	6322.86	5422.92	13176.7		0.96	1	0.01602	0.2707
-250	22598	FALSE	Medium	Sequest HT (A2)	Unambiguous	[R].hPHDIIDDINSGAVEcPAS.[-]	N-Term(TMT6plex); C16(Carbamidomethyl)	1	P30050	P30050	0	3	0.4675	0	1	1	759.367	2276.09	2276.08	1.72	0.00131	HCD	32	MS2	38.7935	3.9	-45	118	7.7041	2961	20230825_T4_039.raw	F24	2274.37		1396.32	1266	588.808	1538.59	593.032	1629.74	2396.57		0.77	1	0.01602	0.2698
-250	212880	FALSE	Medium	Sequest HT (A2)	Unambiguous	[K].gLVLGPIHk.[N]	N-Term(TMT6plex); K9(TMT6plex)	1	P08195	P08195	0	3	0.2065	0	1	1	464.642	1391.91	1391.91	-1.13	-0.00052	HCD	32	MS2	25.5992	64.9	-45	118	96.8721	38007	20230825_T4_039.raw	F24	29248.3	23586.3	12344.5	14103.1	8781.54	26759.3	21247.7	19519.1	32443.8		1.55	1	0.01653	0.2737
-250	14363	FALSE	Medium	Sequest HT (A2)	Unambiguous	[R].yYPTEDVPR.[K]	N-Term(TMT6plex)	1	Q02878	Q02878	0	2	0.5903	0	1	1	684.853	1368.7	1368.7	-0.88	-0.0006	HCD	32	MS2	69.3809	31.7	-45	118	4.8516	1872	20230825_T4_039.raw	F24	13521.6		10699.5	10719.2	11091.9	11804.6	7597.02	11090.4	16578.9		1.44	1	0.01758	0.2765
-250	175337	FALSE	Medium	Sequest HT (A2)	Unambiguous	[R].dLYDAGVk.[R]	N-Term(TMT6plex); K8(TMT6plex)	1	P07355	P07355	0	2	0.2645	0	1	1	669.888	1338.77	1338.77	1.27	0.00085	HCD	32	MS2	0	180	-45	46.193	83.9435	32927	20230825_T4_039.raw	F24	199580	175858	104826	88889.3	66750.2	225147	166826	148035	184370		1.55	1	0.01779	0.2829
-250	24694	FALSE	Medium	Sequest HT (A2)	Unambiguous	[K].tVTAMDVVYALk.[R]	N-Term(TMT6plex); K12(TMT6plex)	1	P62805	P62805	0	2	0.3158	0	1	1	885.017	1769.03	1769.03	-0.86	-0.00076	HCD	32	MS2	0	2.6	-45	118	8.4885	3256	20230825_T4_039.raw	F24	1709.13		958.811	1013.07	1074.43	805.194	764.351	751.514			0.57	1	0.01779	0.2771
-250	1954	FALSE	Medium	Sequest HT (A2)	Unambiguous	[R].kESYSIYVYk.[V]	N-Term(TMT6plex); K1(TMT6plex); K10(TMT6plex)	7	Q16778; Q8N257	Q16778; Q6DN03; P33778; Q6DRA6; Q8N257; P06899; P23527	1	3	0.4737	0	1	1	656.389	1967.15	1967.15	3.6	0.00236	HCD	32	MS2	0	16.9	-65	118	0.6482	256	20230825_T4_039.raw	F24	6898.6		4750.31	5693.28	7087.38	4486.56	4779.58	6250.24	9669.46		1.52	2	0.01779	0.2824
-250	188981	FALSE	Medium	Sequest HT (A2)	Unambiguous	[R].iSGLIYEETR.[G]	N-Term(TMT6plex)	1	P62805	P62805	0	2	0.4118	0	1	1	705.396	1409.78	1409.78	0.77	0.00054	HCD	32	MS2	0	29.2	-65	118	88.5324	34745	20230825_T4_039.raw	F24	11556.3	12079.7	5935.59	4434.9	2722.74	11145.6	7273.88	9014.53	16600.4		1.7	1	0.0183	0.2848
-250	177575	FALSE	Medium	Sequest HT (A2)	Unambiguous	[R].gWGDQLIWTQTYEEALYk.[S]	N-Term(TMT6plex); K18(TMT6plex)	1	O95994	O95994	0	3	0.2486	0	1	1	887.123	2659.36	2659.38	-9.68	-0.00858	HCD	32	MS2	47.6412	166	-45	118	84.6742	33222	20230825_T4_039.raw	F24	59722.7	68205.5	30055.2	26495.3	26594.3	68504.2	58839.6	60034.5	90131.5		1.73	1	0.0183	0.2846
-250	51356	FALSE	Medium	Sequest HT (A2)	Unambiguous	[R].sSDEDSQATG.[-]	N-Term(TMT6plex)	1	Q9UGH3	Q9UGH3	0	2	0.7059	0	1	1	613.273	1225.54	1225.54	0.68	0.00042	HCD	32	MS2	0		-65	118	23.5811	9111	20230825_T4_039.raw	F24											0.85	1	0.01854	0.2877
-250	64397	FALSE	Medium	Sequest HT (A2)	Unambiguous	[K].tPQEnGATAGSGVQPAQ.[-]	N-Term(TMT6plex); N5(Deamidated)	1	O15120	O15120	0	3	0.7097	0	1	1	614.972	1842.9	1842.9	-0.24	-0.00015	HCD	32	MS2	29.4843	0.3	-45	118	38.6297	14941	20230825_T4_039.raw	F24				839.993							0.93	1	0.01854	0.2876
-250	206249	FALSE	Medium	Sequest HT (A2)	Unambiguous	[K].aYTNFDAER.[D]	N-Term(TMT6plex)	2	P07355	A6NMY6; P07355	0	2	0.6042	0	1	1	658.328	1315.65	1315.65	-0.15	-0.0001	HCD	32	MS2	24.0635	34.3	-65	118	94.5677	37108	20230825_T4_039.raw	F24	13035.2	12140.3	7462.77	5566.25	5935.61	14245.2	13058.3	10968.7	14785.3		1.44	1	0.01903	0.2919
-250	50583	FALSE	Medium	Sequest HT (A2)	Unambiguous	[K].gDNNAVDDR.[G]	N-Term(TMT6plex)	2	P0C7V7	P0C7V7; P67812	0	2	0.224	0	1	1	602.791	1204.58	1204.58	-0.03	-2e-05	HCD	32	MS2	0	1.4	-45	118	22.7424	8784	20230825_T4_039.raw	F24		1079.59				1259.77		1286.3	754.372		1.25	1	0.01903	0.2906
-250	179600	FALSE	Medium	Sequest HT (A2)	Unambiguous	[K].tDLEkDIISDTSGDFRk.[L]	N-Term(TMT6plex); K5(TMT6plex); K17(TMT6plex)	2	P07355	A6NMY6; P07355	2	4	0.4619	0	1	1	657.618	2627.45	2627.45	0.37	0.00025	HCD	32	MS2	27.6073	70.8	-45	79.595	85.3798	33500	20230825_T4_039.raw	F24	36816.9	41104.6	21512.5	20667.1	16301	43749.8	40073.2	33810.6	39906.2		2.1	1	0.01903	0.2908
-250	1904	FALSE	Medium	Sequest HT (A2)	Unambiguous	[R].kLPFQR.[L]	N-Term(TMT6plex); K1(TMT6plex)	7	P84243; Q71DI3	P84243; P0DPK5; Q16695; Q6NXT2; P68431; Q71DI3; P0DPK2	1	3	0.1342	0	1	1	416.273	1246.8	1246.8	0.38	0.00016	HCD	32	MS2	43.4391	224.5	-65	118	0.6347	251	20230825_T4_039.raw	F24	80056.8		92026.4	71270	76277.6	69465.7	61425.1	84428.1	125195		1.49	2	0.02026	0.2967
-250	58328	FALSE	Medium	Sequest HT (A2)	Unambiguous	[K].tTAQVLIR.[F]	N-Term(TMT6plex)	2	P15121; C9JRZ8	P15121; C9JRZ8	0	2		0.0141	2	2	565.858	1130.71	1130.71	-0.61	-0.00035	HCD	32	MS2	11.7404	2.4	-45	118	31.7806	12296	20230825_T4_039.raw	F24			728.376	1066.48		788.512	1683.02	2206.7	616.883		0.7	2	0.02026	0.2987
-250	174160	FALSE	Medium	Sequest HT (A2)	Unambiguous	[K].eLDPTNMTYITnQAAVYFEk.[G]	N-Term(TMT6plex); N12(Deamidated); K20(TMT6plex)	1	P31948	P31948	0	3	0.1696	0	1	1	936.474	2807.41	2807.42	-4.61	-0.00432	HCD	32	MS2	36.5435	120.8	-45	117.357	83.5407	32763	20230825_T4_039.raw	F24	37664.1	53724.8	25117.1	24576.6	22229	44555	42189.7	57688.7	48037.3		1.12	1	0.02026	0.2986
-250	221616	FALSE	Medium	Sequest HT (A2)	Unambiguous	[K].vTQDELkEVFEDAAEIR.[L]	N-Term(TMT6plex); K7(TMT6plex)	1	P19338	P19338	1	3	0.24	0	1	1	817.444	2450.32	2450.32	0.31	0.00025	HCD	32	MS2	59.1271	17.4	-45	118	99.8508	39169	20230825_T4_039.raw	F24	7163.81	5045.49	3985.05	3565.42	2444.27	5690.96	7807.6	7017.02	8075.59		1.5	1	0.02026	0.2988
-250	56622	FALSE	Medium	Sequest HT (A2)	Unambiguous	[K].sPPGQVTEAVk.[V]	N-Term(TMT6plex); K11(TMT6plex)	1	P15121	P15121	0	2	0.2637	0	1	1	785.964	1570.92	1570.92	0.53	0.00042	HCD	32	MS2	28.8837	0.4	-45	118	29.8005	11526	20230825_T4_039.raw	F24	1194.63										0.91	1	0.02026	0.297
-250	197635	FALSE	Medium	Sequest HT (A2)	Unambiguous	[K].aDISVnMYEDInIITGALk.[L]	N-Term(TMT6plex); N6(Deamidated); N12(Deamidated); K19(TMT6plex)	1	P15882	P15882	0	3	0.0909	0	1	1	847.453	2540.35	2540.36	-4.66	-0.00395	HCD	32	MS2	52.0963	26.5	-45	118	91.5617	35937	20230825_T4_039.raw	F24	9224.19	8315.22	5156.42	4218.74	5053.98	10129.3	10073.8	8922.27	11290.9		1.21	1	0.02026	0.2982
-250	8588	FALSE	Medium	Sequest HT (A2)	Unambiguous	[R].yLMEEDEDAYkk.[Q]	N-Term(TMT6plex); K11(TMT6plex); K12(TMT6plex)	1	P46777	P46777	1	3	0.2097	0	1	1	741.06	2221.16	2221.17	-1	-0.00074	HCD	32	MS2	53.9934	19.4	-45	118	2.8805	1114	20230825_T4_039.raw	F24	9507.85		6638.08	5869.84	5512.25	7739.21	5586.24	6238.83	8356.58		1.24	1	0.02026	0.2989
-250	26234	FALSE	Medium	Sequest HT (A2)	Unambiguous	[K].lSSPATLNSR.[V]	N-Term(TMT6plex)	1	P00761	P00761	0	2	0.2625	0	1	1	637.867	1274.73	1274.73	-0.18	-0.00011	HCD	32	MS2	25.732	6.6	-65	118	9.0504	3471	20230825_T4_039.raw	F24	3254.57		2398.76	2227.92	1811.23	1587.34	1762.28	2763.97	4011.95		0.8	1	0.02075	0.2999
-250	204350	FALSE	Medium	Sequest HT (A2)	Unambiguous	[K].aLIAAQYSGAQVR.[V]	N-Term(TMT6plex)	1	P26641	P26641	0	3	0.0864	0	1	1	526.305	1576.9	1576.9	-0.16	-9e-05	HCD	32	MS2	40.6873	35.8	-45	118	93.8635	36837	20230825_T4_039.raw	F24	14116	13109.2	7023.59	7393.38	5075.04	16961.3	12380	11397.3	16664.6		0.81	1	0.02075	0.2994
-250	190283	FALSE	Medium	Sequest HT (A2)	Unambiguous	[R].lIGDAAk.[N]	N-Term(TMT6plex); K7(TMT6plex)	5	P11142; P11021; P0DMV9	P54652; P11142; P11021; P0DMV9; P34931	0	2	0.177	0	1	1	573.368	1145.73	1145.73	-0.03	-2e-05	HCD	32	MS2	24.1132	116.6	-45	118	89.0165	34936	20230825_T4_039.raw	F24	47340.2	45736.4	22789.8	24602.5	20666.6	49429.3	47419.8	41953	50292.1		2.43	3	0.02099	0.3015
-250	41454	FALSE	Medium	Sequest HT (A2)	Unambiguous	[K].sYNEQR.[I]	N-Term(TMT6plex)	4	P52895	P52895; Q04828; P42330; P17516	0	2	0.3731	0	1	1	513.264	1025.52	1025.52	-0.71	-0.00036	HCD	32	MS2	15.1438	10.7	-45	118	17.4978	6728	20230825_T4_039.raw	F24	3117.27	3616.72	2223.86	3675.44	2359.4	3924.9	3632.2	3228.55	4721.92		1.34	1	0.02099	0.3022
-250	3136	FALSE	Medium	Sequest HT (A2)	Unambiguous	[R].fRPAGAAPRPPPkPM.[-]	N-Term(TMT6plex); K13(TMT6plex)	2	P62854	P62854; Q5JNZ5	0	4	0.1915	0	1	1	512.806	2048.2	2048.2	0.56	0.00029	HCD	32	MS2	31.7296	25.3	-45	118	1.0392	407	20230825_T4_039.raw	F24	10461.7		7915.56	6867.44	7479.37	10257.1	6257.06	8103.48	15056.1		1.41	1	0.02144	0.3076
-250	8929	FALSE	Medium	Sequest HT (A2)	Unambiguous	[K].vFGNEIk.[L]	N-Term(TMT6plex); K7(TMT6plex)	1	P19338	P19338	0	2	0.1561	0	1	1	632.887	1264.77	1264.77	0.34	0.00022	HCD	32	MS2	0	41.9	-45	118	3.0036	1161	20230825_T4_039.raw	F24	15434.3		14941.1	14557.4	18768.7	10056.6	8712.31	16315.6	22968.8		1.73	1	0.02144	0.3088
-250	204076	FALSE	Medium	Sequest HT (A2)	Unambiguous	[K].aDISVnMYEDInIITGALk.[L]	N-Term(TMT6plex); N6(Deamidated); N12(Deamidated); K19(TMT6plex)	1	P15882	P15882	0	3	0.2323	0	1	1	847.455	2540.35	2540.36	-2.81	-0.00238	HCD	32	MS2	48.2396	27.2	-45	118	93.761	36797	20230825_T4_039.raw	F24	8703.64	9635.74	7124.11	3706.83	4210.22	13124.2	11638.3	7870.32	10853.3		1.55	1	0.02144	0.3052
-250	18245	FALSE	Medium	Sequest HT (A2)	Unambiguous	[R].qDIAFAYQR.[R]	N-Term(TMT6plex)	1	P07355	P07355	0	2	0.2625	0	1	1	670.863	1340.72	1340.72	1.53	0.00103	HCD	32	MS2	0	11.4	-65	118	6.1776	2379	20230825_T4_039.raw	F24	4307.71		4394.13	5453.37	3630.97	3819.99	2468.97	4425.92	5186.75		0.8	1	0.02144	0.3075
-250	50223	FALSE	Medium	Sequest HT (A2)	Unambiguous	[K].gNYAER.[VI]	N-Term(TMT6plex)	9	Q6FI13	Q16777; Q96QV6; Q8IUE6; Q93077; Q99878; Q96KK5; Q9BTM1; P0C0S8; Q6FI13	0	2	0.526	0	1	1	469.748	938.489	938.489	-0.64	-0.0003	HCD	32	MS2	33.7732	14.7	-45	118	22.4259	8660	20230825_T4_039.raw	F24	7288.8	5792.61	2502.37	2176.66	1664.37	4086.51	3712.82	4538.83	9940.28		1.54	1	0.02144	0.3054
-250	221556	FALSE	Medium	Sequest HT (A2)	Unambiguous	[K].kAAATSAk.[K]	N-Term(TMT6plex); K1(TMT6plex); K8(TMT6plex)	1	P19338	P19338	1	3	0.5128	0	1	1	478.98	1434.92	1434.92	0.1	5e-05	HCD	32	MS2	33.2681	32	-65	118	99.8318	39162	20230825_T4_039.raw	F24	12880.9	10358.1	8007.84	6370.93	4316.36	14407.5	12089.7	11361.8	14111.5		1.17	1	0.02144	0.3072
-250	149490	FALSE	Medium	Sequest HT (A2)	Unambiguous	[R].nDEELNk.[L]	N-Term(TMT6plex); K7(TMT6plex)	13	P16104; Q6FI13	Q16777; Q7L7L0; Q96QV6; Q8IUE6; P04908; Q93077; Q99878; Q96KK5; Q9BTM1; P16104; P20671; P0C0S8; Q6FI13	0	2	0.1429	0	1	1	660.364	1319.72	1319.72	0.18	0.00012	HCD	32	MS2	41.1263	221	-45	28.317	75.9776	29644	20230825_T4_039.raw	F24	499692	303959	173083	108063	90106.9	346670	228184	229700	574991		1.61	2	0.02169	0.3094
-250	46778	FALSE	Medium	Sequest HT (A2)	Unambiguous	[K].qLEDGR.[T]	N-Term(TMT6plex)	4	P62987	P62987; P62979; P0CG47; P0CG48	0	2	0.2232	0	1	1	473.761	946.514	946.516	-1.31	-0.00062	HCD	32	MS2	25.7102	111.6	-65	118	19.8118	7645	20230825_T4_039.raw	F24	48557.4	33838.8	26941.8	23712.2	20419.5	43293.9	40839.1	51317.3	39937		2.24	1	0.02215	0.3137
-250	51679	FALSE	Medium	Sequest HT (A2)	Unambiguous	[R].dAPAGR.[K]	N-Term(TMT6plex)	1	P62917	P62917	0	2	0.1149	0	1	1	408.232	815.456	815.457	-1.65	-0.00067	HCD	32	MS2	23.9263	47.4	-45	118	23.9448	9253	20230825_T4_039.raw	F24	18572.3	16325.8	11686.9	8824.74	9125.09	23736.3	15999.2	15881.2	17694.3		1.74	1	0.02215	0.313
-250	194970	FALSE	Medium	Sequest HT (A2)	Unambiguous	[R].fLTVMMk.[H]	N-Term(TMT6plex); K7(TMT6plex)	1	P62244	P62244	0	2	0.4161	0	1	1	664.398	1327.79	1327.79	0.58	0.00038	HCD	32	MS2	0	38.1	-65	118	90.6762	35590	20230825_T4_039.raw	F24	15458.8	13659.9	8402.58	6299.15	4675.63	17156.5	15212.7	9504.01	15561.4		1.49	1	0.02215	0.3131
-250	176607	FALSE	Medium	Sequest HT (A2)	Unambiguous	[K].vLEGMEVVR.[K]	N-Term(TMT6plex)	1	P23284	P23284	0	2	0.11	0	1	1	630.864	1260.72	1260.72	1.17	0.00074	HCD	32	MS2	16.179	216.7	-45	55.045	84.37	33100	20230825_T4_039.raw	F24	203067	197536	87812	77682.5	70777.1	192673	153757	146805	241597		1	1	0.02215	0.3125
-250	27978	FALSE	Medium	Sequest HT (A2)	Unambiguous	[R].dLTDYLMk.[I]	N-Term(TMT6plex); K8(TMT6plex)	7	P63267; P60712	P63267; P60712; P62736; P68133; Q562R1; P68032; P63261	0	3	0	0	1	1	486.276	1456.81	1456.81	1.62	0.00079	HCD	32	MS2	47.0444	6.7	-45	118	9.7479	3733	20230825_T4_039.raw	F24	2493.94		1678.13	2020.34	1763.19	3082.31	1388.07	2537.62	4164.22		0.77	2	0.02238	0.3148
-250	165339	FALSE	Medium	Sequest HT (A2)	Unambiguous	[R].yRPGTVALR.[E]	N-Term(TMT6plex)	5	P84243; Q71DI3	P84243; Q16695; Q6NXT2; P68431; Q71DI3	0	2	0.3413	0	1	1	631.383	1261.76	1261.76	0.23	0.00015	HCD	32	MS2	22.6472	214	-65	18.895	80.8626	31661	20230825_T4_039.raw	F24	568625	541131	277522	240813	180771	524211	455748	381675	619056		1.67	2	0.02238	0.3146
-250	103279	FALSE	Medium	Sequest HT (A2)	Unambiguous	[R].nVTMETE.[-]	N-Term(TMT6plex)	1	P49458	P49458	0	2	0.5725	0	1	1	526.759	1052.51	1052.51	-2.91	-0.00153	HCD	32	MS2	39.5351	16.6	-65	118	59.2844	23035	20230825_T4_039.raw	F24	5352.94	3770.93	6200.52	4956.3	2201.01	8179.21	6552.44	3903.71	5983.61		1.38	1	0.02263	0.3154
-250	11700	FALSE	Medium	Sequest HT (A2)	Unambiguous	[R].qDIAFAYQR.[R]	N-Term(TMT6plex)	1	P07355	P07355	0	2	0.2637	0	1	1	670.861	1340.71	1340.72	-1.3	-0.00087	HCD	32	MS2	0	16.1	-65	118	3.9527	1523	20230825_T4_039.raw	F24	5046.86		7639.39	5304.21	5943.22	4023.46	3617.61	5660.59	8527.3		0.91	1	0.02288	0.3157
-250	89786	FALSE	Medium	Sequest HT (A2)	Unambiguous	[K].dLEDES.[-]	N-Term(TMT6plex)	1	E9PRG8	E9PRG8	0	2	0.5379	0	1	1	468.721	936.435	936.436	-0.8	-0.00037	HCD	32	MS2	22.3932	12.4	-45	118	53.5066	20766	20230825_T4_039.raw	F24	4286.74	4063.34	2653.23	2484.18	1595.47	4487.56	4161.26	5574.03	6052.54		1.32	1	0.02364	0.3176
-250	19058	FALSE	Medium	Sequest HT (A2)	Unambiguous	[K].kTESHHk.[AT]	N-Term(TMT6plex); K1(TMT6plex); K7(TMT6plex)	8	Q6FI13	Q7L7L0; P04908; Q93077; Q99878; Q96KK5; P20671; P0C0S8; Q6FI13	1	4	0.4181	0	1	1	389.239	1553.94	1553.94	-0.9	-0.00035	HCD	32	MS2	41.4672	81	-45	118	6.4651	2492	20230825_T4_039.raw	F24	26314.1		30522.1	28465.2	28873.2	24303.6	22476.2	34539.4	48237.3		1.77	1	0.02412	0.3202
-250	216603	FALSE	Medium	Sequest HT (A2)	Unambiguous	[R].kAGNFYVPAEPk.[L]	N-Term(TMT6plex); K1(TMT6plex); K12(TMT6plex)	1	P18124	P18124	1	3	0.4412	0	1	1	670.066	2008.18	2008.18	-0.02	-1e-05	HCD	32	MS2	0	12.7	-65	118	98.1016	38487	20230825_T4_039.raw	F24	5124.48	4554.15	2123.03	1916.22	1987.81	5342.56	4518.06	4593.23	4286.82		1.36	1	0.02412	0.3204
-250	218255	FALSE	Medium	Sequest HT (A2)	Unambiguous	[K].vEGTEPTTAFnLFVGNLNFNk.[S]	N-Term(TMT6plex); N11(Deamidated); K21(TMT6plex)	1	P19338	P19338	0	3	0.132	0	1	1	924.498	2771.48	2771.47	5.21	0.00481	HCD	32	MS2	37.3472	9.5	-45	118	98.681	38714	20230825_T4_039.raw	F24	2986.45	5880.55	1784.64	1926.98	922.623	3344.24	2957.1	3806.8	4685.92		1.97	1	0.02461	0.3215
-250	24784	FALSE	Medium	Sequest HT (A2)	Unambiguous	[R].sMPEQTGEk.[-]	N-Term(TMT6plex); K9(TMT6plex)	1	P62888	P62888	0	3	0.4423	0	1	1	488.931	1464.78	1464.78	0.18	9e-05	HCD	32	MS2	60.6396	10.5	-45	118	8.526	3270	20230825_T4_039.raw	F24	3203.42		2861.23	4719.8	5169.32	3228.16	1683.38	3829.27	5427.38		1.04	1	0.0251	0.3231
-250	177458	FALSE	Medium	Sequest HT (A2)	Unambiguous	[R].vADQELGDAPFLDR.[L]	N-Term(TMT6plex)	1	P03496	P03496	0	3	0.2826	0	1	1	592.308	1774.91	1774.92	-4.65	-0.00275	HCD	32	MS2	42.8897	176.6	-45	114.619	84.6369	33208	20230825_T4_039.raw	F24	79528.6	68361.1	37632.2	33099.3	27048.8	79481.9	69040.7	57468.7	70998.5		1.38	1	0.0251	0.3223
-250	209892	FALSE	Medium	Sequest HT (A2)	Unambiguous	[R].nDEELNk.[L]	N-Term(TMT6plex); K7(TMT6plex)	13	P16104; Q6FI13	Q16777; Q7L7L0; Q96QV6; Q8IUE6; P04908; Q93077; Q99878; Q96KK5; Q9BTM1; P16104; P20671; P0C0S8; Q6FI13	0	2	0.2602	0	1	1	660.364	1319.72	1319.72	0.12	8e-05	HCD	32	MS2	24.381	37.5	-65	118	95.8269	37599	20230825_T4_039.raw	F24	21074.6	15254.9	4924.24	5215.21	4000.94	12565.1	11779	8131.05	22924.4		1.96	2	0.02531	0.3239
-250	23157	FALSE	Medium	Sequest HT (A2)	Unambiguous	[K].aSINMLR.[I]	N-Term(TMT6plex)	1	P18124	P18124	0	2	0.2353	0	1	1	517.305	1033.6	1033.6	0.44	0.00023	HCD	32	MS2	28.2851	15.8	-45	118	7.9214	3041	20230825_T4_039.raw	F24	5422.28		6124.61	6351.46	4996.89	5721.06	1777.06	4420.16	9624.47		0.85	1	0.02549	0.3271
-250	1636	FALSE	Medium	Sequest HT (A2)	Unambiguous	[R].lIGDAAk.[N]	N-Term(TMT6plex); K7(TMT6plex)	5	P11142; P11021; P0DMV9	P54652; P11142; P11021; P0DMV9; P34931	0	2	0.1519	0	1	1	573.369	1145.73	1145.73	0.33	0.00019	HCD	32	MS2	14.0777	41.4	-45	118	0.5456	215	20230825_T4_039.raw	F24	15194.3		13610.2	16303.9	16470.4	13448.5	10294	13448.5	19876.6		1.58	3	0.02549	0.3261
-250	30441	FALSE	Medium	Sequest HT (A2)	Unambiguous	[R].vATVSLPR.[S]	N-Term(TMT6plex)	1	P00761	P00761	0	2	0.3897	0	1	1	536.34	1071.67	1071.67	0.24	0.00013	HCD	32	MS2	34.6112	7.3	-65	118	10.8417	4147	20230825_T4_039.raw	F24	3157.1		2675.11	1601.98	2304.59	3266.38	1542.57	2823.67	3898.19		1.36	1	0.02549	0.3275
-250	1040	FALSE	Medium	Sequest HT (A2)	Unambiguous	[RK].kPAGAAk.[K]	N-Term(TMT6plex); K1(TMT6plex); K7(TMT6plex)	2	P16402; P10412	P16402; P10412	0	3	0.023	0	1	1	443.966	1329.88	1329.88	0.31	0.00014	HCD	32	MS2	54.7087	82.7	-65	118	0.3554	140	20230825_T4_039.raw	F24	29675.2		24084.8	22665.3	26507.5	26454	17432.9	40656.5	53159.1		1.74	2	0.02549	0.3271
-250	205860	FALSE	Medium	Sequest HT (A2)	Unambiguous	[K].mkEIAEAYLGk.[T]	N-Term(TMT6plex); K2(TMT6plex); K11(TMT6plex)	1	P11142	P11142	1	3	0.3684	0	1	1	647.386	1940.14	1940.15	-2.54	-0.00164	HCD	32	MS2	79.2442	21	-65	118	94.42	37051	20230825_T4_039.raw	F24	8916.27	6615.32	5641.57	3761.21	2619.98	10611.1	7114.11	7286.95	9235.4		1.14	1	0.02549	0.3277
-250	219743	FALSE	Medium	Sequest HT (A2)	Unambiguous	[R].yRPGTVALR.[E]	N-Term(TMT6plex)	5	P84243; Q71DI3	P84243; Q16695; Q6NXT2; P68431; Q71DI3	0	3	0.3558	0	1	1	421.258	1261.76	1261.76	0.69	0.00029	HCD	32	MS2	50.7884	62.3	-45	118	99.206	38919	20230825_T4_039.raw	F24	28145.3	26840.7	10598.7	7682.42	9737.6	24953.6	19607.7	19930.2	38456.9		1.63	2	0.02573	0.3293
-250	194960	FALSE	Medium	Sequest HT (A2)	Unambiguous	[K].eVSTYIk.[K]	N-Term(TMT6plex); K7(TMT6plex)	2	P68104	P68104; Q5VTE0	0	2	0.24	0	1	1	649.392	1297.78	1297.78	-0.25	-0.00016	HCD	32	MS2	13.3035	43.5	-65	118	90.6734	35589	20230825_T4_039.raw	F24	21023.3	14401	10845.5	8653.36	4016.84	18542.9	16160.1	10504.5	16946.3		1.75	1	0.02619	0.3311
-250	176887	FALSE	Medium	Sequest HT (A2)	Unambiguous	[K].yPIEHGIITNWDDMEk.[I]	N-Term(TMT6plex); K16(TMT6plex)	4	P63267	P63267; P62736; P68133; P68032	0	3	0.3077	0	1	1	807.083	2419.24	2419.24	-0.63	-0.00051	HCD	32	MS2	30.3666	102.9	-45	56.794	84.4623	33137	20230825_T4_039.raw	F24	81306.4	92778.5	39573.9	34314.5	38785.3	80964.4	85215.7	79907.3	84891.5		1.69	1	0.02768	0.3362
-250	124877	FALSE	Medium	Sequest HT (A2)	Unambiguous	[K].aQSQTDR.[V]	N-Term(TMT6plex)	1	P04439	P04439	0	2	0.2261	0	1	1	517.775	1034.54	1034.54	-0.71	-0.00036	HCD	32	MS2	22.8186	94.6	-65	118	67.9111	26436	20230825_T4_039.raw	F24	39366.7	27789.8	32268.7	20829.9	14248.5	40523.2	38554.8	34487.8	33258.4		1.99	1	0.02768	0.3369
-250	175970	FALSE	Medium	Sequest HT (A2)	Unambiguous	[K].aFLTLAEDILR.[K]	N-Term(TMT6plex)	1	P61026	P61026	0	2	0.3481	0	1	1	745.944	1490.88	1490.88	1.68	0.00125	HCD	32	MS2	29.6283	236.3	-45	79.221	84.1668	33018	20230825_T4_039.raw	F24	146123	138181	76334.9	65745.2	55237.3	144811	125051	120248	146580		1.81	1	0.02788	0.3381
-250	4410	FALSE	Medium	Sequest HT (A2)	Unambiguous	[K].aASGEAkPk.[AV]	N-Term(TMT6plex); K7(TMT6plex); K9(TMT6plex)	3	P10412	P16401; P10412; P16403	0	3	0.0641	0	1	1	515.991	1545.96	1545.96	0.55	0.00028	HCD	32	MS2	0	32.4	-45	118	1.4357	560	20230825_T4_039.raw	F24	10906.6		11625.5	11370.2	10461.1	10614.2	7188.36	10684.5	20427		0.78	1	0.02788	0.3385
-250	174807	FALSE	Medium	Sequest HT (A2)	Unambiguous	[R].iMFVDPSLTVR.[A]	N-Term(TMT6plex)	2	O95994	O95994; Q8TD06	0	2	0.0556	0	1	1	753.933	1506.86	1506.86	2.06	0.00155	HCD	32	MS2	0	112.8	-45	25.605	83.766	32854	20230825_T4_039.raw	F24	204690	202671	117151	87477.8	81892.1	223811	179139	182561	181074		1.26	1	0.02788	0.3405
-250	177705	FALSE	Medium	Sequest HT (A2)	Unambiguous	[K].tAAQVLIR.[F]	N-Term(TMT6plex)	1	O60218	O60218	0	2	0.0549	0	1	1	550.854	1100.7	1100.7	1.1	0.0006	HCD	32	MS2	28.6638	257	-45	118	84.7207	33240	20230825_T4_039.raw	F24	111749	96740.7	56954.3	56202.9	44557.7	115690	101286	84742.1	106423		1.64	1	0.02788	0.3402
-250	14593	FALSE	Medium	Sequest HT (A2)	Unambiguous	[K].aDLLLSTQPGREEGSPLELER.[L]	N-Term(TMT6plex)	1	P08195	P08195	1	3	0.2128	0	1	1	847.124	2539.36	2539.36	0.61	0.00052	HCD	32	MS2	21.4957	10.6	-45	118	4.9335	1903	20230825_T4_039.raw	F24	2663.56		4098	6326.5	3793.27	3224.74	2047.7	2652.39	5605.99		1.41	1	0.02851	0.3442
-250	177188	FALSE	Medium	Sequest HT (A2)	Unambiguous	[R].lIGDAAk.[N]	N-Term(TMT6plex); K7(TMT6plex)	5	P11142; P11021; P0DMV9	P54652; P11142; P11021; P0DMV9; P34931	0	2	0.1512	0	1	1	573.369	1145.73	1145.73	0.36	0.00021	HCD	32	MS2	0	372.1	-45	118	84.5645	33178	20230825_T4_039.raw	F24	153757	139898	68197.5	68424.2	57828.3	177856	142377	132652	157370		2.05	3	0.02851	0.3457
-250	19198	FALSE	Medium	Sequest HT (A2)	Unambiguous	[K].aYTNFDAER.[D]	N-Term(TMT6plex)	2	P07355	A6NMY6; P07355	0	2	0.5596	0	1	1	658.329	1315.65	1315.65	1.42	0.00093	HCD	32	MS2	28.42	13.7	-65	118	6.5068	2508	20230825_T4_039.raw	F24	5312.65		2740.66	4240.76	5151.74	5186.15	4640.7	4712.47	6238.57		1.09	1	0.02851	0.3442
-250	138716	FALSE	Medium	Sequest HT (A2)	Unambiguous	[R].gTAQQPR.[L]	N-Term(TMT6plex)	1	P27449	P27449	0	2	0.3603	0	1	1	493.783	986.559	986.558	0.52	0.00026	HCD	32	MS2	46.2852	96.4	-65	118	72.5539	28278	20230825_T4_039.raw	F24	48255.5	34431.3	19624.4	12349.7	9975.05	42973.8	32805	30262.1	34356.7		1.36	1	0.02896	0.3495
-250	58982	FALSE	Medium	Sequest HT (A2)	Unambiguous	[K].sYNEQR.[I]	N-Term(TMT6plex)	4	P52895	P52895; Q04828; P42330; P17516	0	2	0.2418	0	1	1	513.264	1025.52	1025.52	-0.38	-0.0002	HCD	32	MS2	26.8068	8.9	-65	118	32.5019	12575	20230825_T4_039.raw	F24	1942.16	2122.61	1849.55	2791.51	1731.74	3180.2	3956.39	3681.67	2924.05		0.91	1	0.0294	0.3518
-250	7302	FALSE	Medium	Sequest HT (A2)	Unambiguous	[K].dIGAIAR.[V]	N-Term(TMT6plex)	1	Q9BPU6	Q9BPU6	0	2	0.0101	0	1	1	472.79	944.572	944.573	-0.81	-0.00038	HCD	32	MS2	60.0247	92.5	-45	74.787	2.4496	948	20230825_T4_039.raw	F24	51121.1		50023.8	49166.6	49986.8	46074.3	30491.9	48588.8	86977		1.99	1	0.03135	0.3578
-250	132405	FALSE	Medium	Sequest HT (A2)	Unambiguous	[R].dAPAGR.[K]	N-Term(TMT6plex)	1	P62917	P62917	0	2	0.125	0	1	1	408.232	815.456	815.457	-1.21	-0.00049	HCD	32	MS2	0	85.3	-45	118	70.4848	27456	20230825_T4_039.raw	F24	37767.6	29219.4	18229.4	17076.8	15670.9	38952.9	30175.9	28736.4	32275.7		2	1	0.03135	0.3573
-250	60751	FALSE	Medium	Sequest HT (A2)	Unambiguous	[K].sYNEQR.[I]	N-Term(TMT6plex)	4	P52895	P52895; Q04828; P42330; P17516	0	2	0.2768	0	1	1	513.264	1025.52	1025.52	-0.65	-0.00033	HCD	32	MS2	17.005	7	-65	118	34.5624	13371	20230825_T4_039.raw	F24	3513.72	1298.38	1885.87	1645.48	2295.68	2919.4	1615.48	2047.32	2720.8		1.12	1	0.03153	0.3619
-250	198327	FALSE	Medium	Sequest HT (A2)	Unambiguous	[K].dSYVGDEAQSk.[R]	N-Term(TMT6plex); K11(TMT6plex)	6	P63267; P60712	P63267; P60712; P62736; P68133; P68032; P63261	0	2	0.4056	0	1	1	828.928	1656.85	1656.85	0.72	0.0006	HCD	32	MS2	34.68	46.7	-45	118	91.7874	36026	20230825_T4_039.raw	F24	18236.9	17367.8	8995.49	9181.46	10271.4	20283.2	16059.9	16609.6	17013		1.43	2	0.03153	0.3635
-250	209002	FALSE	Medium	Sequest HT (A2)	Unambiguous	[K].eFPGFLEnQkDPLAVDk.[I]	N-Term(TMT6plex); N8(Deamidated); K10(TMT6plex); K17(TMT6plex)	1	P60903	P60903	1	3	0.2586	0	1	1	879.156	2635.45	2635.46	-1.68	-0.00148	HCD	32	MS2	32.6267	21.3	-45	118	95.5022	37472	20230825_T4_039.raw	F24	9355.21	8194.86	4655.44	4297.44	2345.09	7957.19	9067.68	7340.41	7562.85		1.74	1	0.03153	0.3627
-250	16184	FALSE	Medium	Sequest HT (A2)	Unambiguous	[K].vWLDPNETNEIANANSR.[Q]	N-Term(TMT6plex)	1	P84098	P84098	0	3	0.2615	0	1	1	724.702	2172.09	2172.09	1.83	0.00133	HCD	32	MS2	69.5815	4.9	-65	118	5.4724	2110	20230825_T4_039.raw	F24	1265.37		2531.23	1939.35	1960.62	2162.57	750.158	1660.16	1947.89		0.65	1	0.03153	0.3642
-250	31878	FALSE	Medium	Sequest HT (A2)	Unambiguous	[R].eIQTAVR.[L]	N-Term(TMT6plex)	14	Q16778; Q5QNW6	Q16778; Q5QNW6; Q99879; P33778; P58876; Q96A08; Q93079; O60814; Q99880; P62807; P57053; P06899; P23527; Q99877	0	2	0.4898	0	1	1	523.314	1045.62	1045.62	0.32	0.00017	HCD	32	MS2	20.1069	1.7	-45	118	12.154	4652	20230825_T4_039.raw	F24					816.784	1153.36		1576.9	1488.62		0.49	2	0.03153	0.3615
-250	61011	FALSE	Medium	Sequest HT (A2)	Unambiguous	[K].gNYAER.[VI]	N-Term(TMT6plex)	9	Q6FI13	Q16777; Q96QV6; Q8IUE6; Q93077; Q99878; Q96KK5; Q9BTM1; P0C0S8; Q6FI13	0	2	0.5147	0	1	1	469.748	938.489	938.489	-0.62	-0.00029	HCD	32	MS2	34.4234	7.4	-45	118	34.8167	13469	20230825_T4_039.raw	F24	4493.54	2890.89	1181.54	975.585	1319.53	2393.69	957.307	1596.02	5542.79		1.36	1	0.03153	0.3633
-250	173408	FALSE	Medium	Sequest HT (A2)	Unambiguous	[K].aDkDYHFk.[V]	N-Term(TMT6plex); K3(TMT6plex); K8(TMT6plex)	1	P06748	P06748	1	4	0.3568	0	1	1	428.499	1710.97	1710.98	-2.24	-0.00096	HCD	32	MS2	20.1707	312.6	-45	111.73	83.2963	32665	20230825_T4_039.raw	F24	156307	126389	67799.4	51970.3	45517.9	140595	97402	104507	169635		2.41	1	0.03177	0.3648
-250	7827	FALSE	Medium	Sequest HT (A2)	Unambiguous	[R].gWGDQLIWTQTYEEALYk.[S]	N-Term(TMT6plex); K18(TMT6plex)	1	O95994	O95994	0	3	0.3684	0	1	1	887.124	2659.36	2659.38	-9.22	-0.00818	HCD	32	MS2	56.0621	13.6	-45	118	2.6362	1020	20230825_T4_039.raw	F24	3727.97		4600.81	6391.04	3829.72	5357.1	4295.59	4630.71	6555.19		1.52	1	0.03201	0.3654
-250	186000	FALSE	Medium	Sequest HT (A2)	Unambiguous	[R].vPGSSGHLHk.[T]	N-Term(TMT6plex); K10(TMT6plex)	1	Q9UEW8	Q9UEW8	0	3	0.3282	0	1	1	492.96	1476.87	1476.87	-2.29	-0.00113	HCD	32	MS2	0	129.6	-45	118	87.4846	34334	20230825_T4_039.raw	F24	56570.9	45349.6	27927.6	22437.5	19770.5	58771.8	47561.8	42780.3	53534.9		1.95	1	0.03225	0.3672
-250	193598	FALSE	Medium	Sequest HT (A2)	Unambiguous	[K].iADDkYNDTFWk.[E]	N-Term(TMT6plex); K5(TMT6plex); K12(TMT6plex)	1	P14625	P14625	1	3	0.1222	0	1	1	735.072	2203.2	2203.2	0.29	0.00021	HCD	32	MS2	53.4962	11.7	-65	118	90.1889	35399	20230825_T4_039.raw	F24	4787.03	5264.72	2432.55	2313.83	1394.26	5876.14	3371.94	4514.29	3698.38		0.9	1	0.03273	0.3687
-250	53087	FALSE	Medium	Sequest HT (A2)	Unambiguous	[K].qASEGPLk.[G]	N-Term(TMT6plex); K8(TMT6plex)	1	P04406	P04406	0	2	0.0161	0	1	1	644.387	1287.77	1287.77	0.21	0.00013	HCD	32	MS2	28.4244	4.8	-45	118	25.4722	9849	20230825_T4_039.raw	F24	2198.09	1229.84	731.678	1814.59	1401.09	1475.1	1722.97	1338.34	1836.37		0.62	1	0.03295	0.3692
-250	59139	FALSE	Medium	Sequest HT (A2)	Unambiguous	[R].aSGVEAR.[Q]	N-Term(TMT6plex)	1	P30040	P30040	0	2	0.0108	0	1	1	459.764	918.52	918.521	-0.75	-0.00035	HCD	32	MS2	24.3948	8.4	-45	118	32.6444	12629	20230825_T4_039.raw	F24	4258.27	2095.6	1649	1450.56	918.649	3479.44	3102.11	2869.79	4561.49		0.93	1	0.03363	0.3719
-250	194920	FALSE	Medium	Sequest HT (A2)	Unambiguous	[R].eLAEDGYSGVEVR.[V]	N-Term(TMT6plex)	1	P23396	P23396	0	3	0.5243	0	1	1	551.614	1652.83	1652.83	-2.53	-0.0014	HCD	32	MS2	0	39.3	-45	118	90.6598	35584	20230825_T4_039.raw	F24	14598.9	16997.6	8967.29	6082.67	5703.09	19261.8	12850.4	12980.2	12703.3		1.85	1	0.03363	0.375
-250	65598	FALSE	Medium	Sequest HT (A2)	Unambiguous	[K].sNTAGSQSQVETEA.[-]	N-Term(TMT6plex)	1	Q02790	Q02790	0	2	0.4898	0	1	1	819.394	1637.78	1637.78	-0.78	-0.00064	HCD	32	MS2	0	0.7	-45	118	39.6219	15325	20230825_T4_039.raw	F24		728.718		746.143	656.769						0.49	1	0.03363	0.3713
-250	179138	FALSE	Medium	Sequest HT (A2)	Unambiguous	[K].vTQDELkEVFEDAAEIR.[L]	N-Term(TMT6plex); K7(TMT6plex)	1	P19338	P19338	1	3	0.4178	0	1	1	817.444	2450.32	2450.32	-0.73	-0.00059	HCD	32	MS2	56.8847	96.9	-45	65.272	85.2118	33433	20230825_T4_039.raw	F24	58665.5	65016.6	37950	29547.7	27134.2	70722.4	69638.2	66839.8	84992.1		2.25	1	0.03363	0.3743
-250	220332	FALSE	Medium	Sequest HT (A2)	Unambiguous	[K].tIAPALVSk.[K]	N-Term(TMT6plex); K9(TMT6plex)	1	P06733	P06733	0	2	0.2747	0	1	1	679.445	1357.88	1357.88	0.56	0.00038	HCD	32	MS2	25.6155	10.7	-65	118	99.4138	38999	20230825_T4_039.raw	F24	4560.58	5519.73	1787.65	2682.64	1481.2	4949.9	3391.43	3009.5	4180.27		0.91	1	0.03363	0.3737
-250	207278	FALSE	Medium	Sequest HT (A2)	Unambiguous	[K].lVINGnPITIFQERDPSk.[I]	N-Term(TMT6plex); N6(Deamidated); K18(TMT6plex)	1	P04406	P04406	1	3	0.1079	0	1	1	834.142	2500.41	2500.42	-2.93	-0.00244	HCD	32	MS2	55.7738	20.3	-45	118	94.93	37249	20230825_T4_039.raw	F24	8382.79	7490.3	5248.79	4073.69	3668.27	8544.18	7209.16	4362.84	9951.4		1.39	1	0.0343	0.378
-250	21622	FALSE	Medium	Sequest HT (A2)	Unambiguous	[R].tLSDYNIQk.[E]	N-Term(TMT6plex); K9(TMT6plex)	4	P62987	P62987; P62979; P0CG47; P0CG48	0	3	0.4206	0	1	1	513.963	1539.87	1539.88	-2.76	-0.00142	HCD	32	MS2	38.4552	11.2	-45	118	7.3621	2833	20230825_T4_039.raw	F24	5841.54		2917.43	2327.34	4147.48	4639.56	2439.71	4070.57	5952.9		1.26	1	0.0343	0.3791
-250	216716	FALSE	Medium	Sequest HT (A2)	Unambiguous	[K].aLVATPGkk.[G]	N-Term(TMT6plex); K8(TMT6plex); K9(TMT6plex)	1	P19338	P19338	1	3	0.1714	0	1	1	524.687	1572.05	1572.05	0.54	0.00028	HCD	32	MS2	45.8083	68	-65	118	98.1463	38504	20230825_T4_039.raw	F24	24976.1	19620.1	15840.4	13459.6	11718.6	32109.4	24347.3	21754.8	31204.3		1.05	1	0.0343	0.3786
-250	58551	FALSE	Medium	Sequest HT (A2)	Unambiguous	[R].tMDASER.[G]	N-Term(TMT6plex)	1	P00352	P00352	0	2	0.5517	0	1	1	519.758	1038.51	1038.51	0.02	1e-05	HCD	32	MS2	26.742	6.9	-65	118	32.0439	12398	20230825_T4_039.raw	F24	2443.3	2502.79	1283.48	1726.05	1576.85	3744.62	2162.8	1404.19	2142.03		1.45	1	0.03453	0.3804
-250	27379	FALSE	Medium	Sequest HT (A2)	Unambiguous	[R].eYTINIHk.[R]	N-Term(TMT6plex); K8(TMT6plex)	1	P62899	P62899	0	3	0.1944	0	1	1	492.625	1475.86	1475.86	-1.71	-0.00084	HCD	32	MS2	47.428	5.2	-45	118	9.5108	3646	20230825_T4_039.raw	F24	854.778		1641.77	2089.87	1723.86	2209.86	1402.22	1630.58	2939.76		0.72	1	0.03475	0.3808
-250	141203	FALSE	Medium	Sequest HT (A2)	Unambiguous	[K].sNQnGk.[D]	N-Term(TMT6plex); N4(Deamidated); K6(TMT6plex)	1	P06748	P06748	0	2	0.1333	0	1	1	553.814	1106.62	1106.62	0.36	0.0002	HCD	32	MS2	43.439	114.9	-65	27.913	73.3724	28603	20230825_T4_039.raw	F24	254318	188976	89925.1	65032.6	42341.7	185192	126714	105295	317177		1.5	1	0.03475	0.381
-250	21202	FALSE	Medium	Sequest HT (A2)	Unambiguous	[K].eSYSIYVYk.[V]	N-Term(TMT6plex); K9(TMT6plex)	7	Q16778; Q8N257	Q16778; Q6DN03; P33778; Q6DRA6; Q8N257; P06899; P23527	0	3	0.4904	0	1	1	537.299	1609.88	1609.89	-2.41	-0.00129	HCD	32	MS2	27.2128	9.6	-45	118	7.2068	2776	20230825_T4_039.raw	F24	3483.12		3425.12	3298.56	3753.08	2692.11	2100.35	2731.26	5887.86		1.57	2	0.03499	0.3814
-250	144905	FALSE	Medium	Sequest HT (A2)	Unambiguous	[R].dAPAGR.[K]	N-Term(TMT6plex)	1	P62917	P62917	0	2	0.0773	0	1	1	408.232	815.457	815.457	-0.56	-0.00023	HCD	32	MS2	26.8731	134.5	-45	118	74.5474	29068	20230825_T4_039.raw	F24	55571.3	43000.4	28099.4	26515.9	20600	60657.2	51037.7	51088.6	56332.7		1.81	1	0.03521	0.382
-250	26214	FALSE	Medium	Sequest HT (A2)	Unambiguous	[K].sLTNDWEDHLAVk.[H]	N-Term(TMT6plex); K13(TMT6plex)	3	P07900; P08238	P07900; P08238; Q76LV2	0	3	0.3837	0	1	1	662.697	1986.08	1986.07	3.1	0.00205	HCD	32	MS2	60.3588	2.1	-65	118	9.0454	3469	20230825_T4_039.raw	F24	1018.88			976.883		890.102	835.511	653.602	1559.15		0.86	2	0.03521	0.382
-250	182127	FALSE	Medium	Sequest HT (A2)	Unambiguous	[K].kTESHHk.[AT]	N-Term(TMT6plex); K1(TMT6plex); K7(TMT6plex)	8	Q6FI13	Q7L7L0; P04908; Q93077; Q99878; Q96KK5; P20671; P0C0S8; Q6FI13	1	4	0.3897	0	1	1	389.239	1553.93	1553.94	-1.98	-0.00077	HCD	32	MS2	35.2496	363.5	-45	118	86.2115	33828	20230825_T4_039.raw	F24	162303	133817	73836.1	61940.2	49101.2	146147	115714	108997	193314		2.72	1	0.03583	0.3864
-250	24056	FALSE	Medium	Sequest HT (A2)	Unambiguous	[K].tVTAMDVVYALkR.[Q]	N-Term(TMT6plex); K12(TMT6plex)	1	P62805	P62805	1	3	0.369	0	1	1	642.381	1925.13	1925.13	-0.25	-0.00016	HCD	32	MS2	18.3941	6.4	-45	118	8.2363	3159	20230825_T4_039.raw	F24	1165.94		3587.7	3287.94	2309.19	1873.21	1020.73	2174.49	2518.51		0.84	1	0.03583	0.3869
-250	124063	FALSE	Medium	Sequest HT (A2)	Unambiguous	[K].eAGDAESR.[V]	N-Term(TMT6plex)	1	P31947	P31947	0	2	0.298	0	1	1	532.264	1063.52	1063.52	-0.66	-0.00035	HCD	32	MS2	37.9343	53.5	-65	118	67.6219	26322	20230825_T4_039.raw	F24	33121.9	11207	11837.3	7819.88	12147.1	20681.5	20549.1	19892.9	18442.7		1.51	1	0.03583	0.3858
-250	188390	FALSE	Medium	Sequest HT (A2)	Unambiguous	[R].iMFVDPSLTVR.[A]	N-Term(TMT6plex)	2	O95994	O95994; Q8TD06	0	2	0.2363	0	1	1	753.931	1506.85	1506.86	-0.41	-0.00031	HCD	32	MS2	0	99.3	-45	118	88.3322	34666	20230825_T4_039.raw	F24	42318.4	38749.5	21981	13328.5	15882.9	39630.1	29903.7	28281.1	39834.6		1.82	1	0.03583	0.3876
-250	218556	FALSE	Medium	Sequest HT (A2)	Unambiguous	[K].lQDAEIAR.[L]	N-Term(TMT6plex)	1	P06703	P06703	0	2	0.1667	0	1	1	572.83	1144.65	1144.65	0.04	2e-05	HCD	32	MS2	0	33.4	-45	118	98.7882	38756	20230825_T4_039.raw	F24	15195.5	12618.8	8402	6896.25	5269.67	14462.1	9360.12	10891.8	12035.6		1.2	1	0.03583	0.3879
-250	60306	FALSE	Medium	Sequest HT (A2)	Unambiguous	[R].tMDASER.[G]	N-Term(TMT6plex)	1	P00352	P00352	0	2	0.2952	0	1	1	519.758	1038.51	1038.51	0.23	0.00012	HCD	32	MS2	16.1707	5.3	-65	118	34.1485	13211	20230825_T4_039.raw	F24	1451.61	1241.48	1450.98	1623.48	1307.2	2211.65	2137.44	1521.49	1949.82		1.05	1	0.03583	0.3853
-250	186543	FALSE	Medium	Sequest HT (A2)	Unambiguous	[R].dALNIETAIk.[T]	N-Term(TMT6plex); K10(TMT6plex)	2	P07355	A6NMY6; P07355	0	2	0.1221	0	1	1	773.469	1545.93	1545.93	3.53	0.00273	HCD	32	MS2	22.61	143.6	-45	102.098	87.6692	34406	20230825_T4_039.raw	F24	59794.9	67415.4	34747.2	28141.1	30046.1	68306.2	55391.1	59813.9	66421.9		1.72	1	0.03681	0.3894
-250	16514	FALSE	Medium	Sequest HT (A2)	Unambiguous	[K].kAAATSAk.[K]	N-Term(TMT6plex); K1(TMT6plex); K8(TMT6plex)	1	P19338	P19338	1	3	0.3786	0	1	1	478.98	1434.93	1434.92	0.66	0.00032	HCD	32	MS2	23.9981	45.5	-65	118	5.5703	2147	20230825_T4_039.raw	F24	18131.8		19049.8	16106.2	17516.6	17471.3	8822.24	14069	24279.4		1.4	1	0.037	0.3908
-250	214686	FALSE	Medium	Sequest HT (A2)	Unambiguous	[R].akFEELNMDLFR.[S]	N-Term(TMT6plex); K2(TMT6plex)	1	P11021	P11021	1	3	0.0694	0	1	1	657.696	1971.07	1971.08	-1.3	-0.00086	HCD	32	MS2	56.9859	14.6	-65	118	97.4906	38247	20230825_T4_039.raw	F24	7418.61	6068.26	3829.63	2223.51	1186.25	6724.49	4249.95	4759.8	5617.68		0.72	1	0.037	0.3902
-250	25525	FALSE	Medium	Sequest HT (A2)	Unambiguous	[R].vATVSLPR.[S]	N-Term(TMT6plex)	1	P00761	P00761	0	2	0.4126	0	1	1	536.34	1071.67	1071.67	-0.12	-6e-05	HCD	32	MS2	46.3114	15.3	-65	118	8.7815	3368	20230825_T4_039.raw	F24	7163.71		5967.92	4719.6	4704.87	5167.67	4468.67	4877.85	8986.31		1.43	1	0.03739	0.3969
-250	53795	FALSE	Medium	Sequest HT (A2)	Unambiguous	[R].sSDEDSQATG.[-]	N-Term(TMT6plex)	1	Q9UGH3	Q9UGH3	0	2		0.02	2	2	613.274	1225.54	1225.54	1.38	0.00085	HCD	32	MS2	0		-65	118	26.2884	10165	20230825_T4_039.raw	F24											0.49	1	0.03739	0.3968
-250	137309	FALSE	Medium	Sequest HT (A2)	Unambiguous	[K].eAENER.[L]	N-Term(TMT6plex)	1	Q15149	Q15149	0	2	0.2098	0	1	1	488.748	976.489	976.49	-0.47	-0.00023	HCD	32	MS2	0	66.4	-45	118	72.1002	28098	20230825_T4_039.raw	F24	29135.1	22232.1	14115.1	10586.1	11003.7	31900.2	25194.6	23640.4	23791.9		2.24	1	0.03786	0.3983
-250	216413	FALSE	Medium	Sequest HT (A2)	Unambiguous	[K].aYTNFDAER.[D]	N-Term(TMT6plex)	2	P07355	A6NMY6; P07355	0	2	0.6387	0	1	1	658.327	1315.65	1315.65	-0.42	-0.00028	HCD	32	MS2	0	23.2	-65	118	98.0406	38463	20230825_T4_039.raw	F24	9940.82	8783.84	4698.58	6107.57	3475.66	8919.53	6975.3	8454.6	8617.32		1.19	1	0.03831	0.3992
-250	16034	FALSE	Medium	Sequest HT (A2)	Unambiguous	[K].iASDGLk.[G]	N-Term(TMT6plex); K7(TMT6plex)	1	P61247	P61247	0	2	0.125	0	1	1	581.366	1161.72	1161.72	0.39	0.00023	HCD	32	MS2	23.7484	39.2	-65	118	5.4299	2093	20230825_T4_039.raw	F24	17592.7		11048.9	10966.3	13603.9	15462.4	10258.5	12983.8	22334.3		1.6	1	0.03875	0.4023
-250	213861	FALSE	Medium	Sequest HT (A2)	Unambiguous	[R].eVQTNDLk.[E]	N-Term(TMT6plex); K8(TMT6plex)	1	P61247	P61247	0	3	0.1068	0	1	1	468.941	1404.81	1404.81	-1.13	-0.00053	HCD	32	MS2	59.7918	43.3	-45	118	97.2133	38139	20230825_T4_039.raw	F24	19960.5	16600.2	9759.66	9656.65	6417.31	17818.1	12255.3	11745.4	18683.4		1.03	1	0.03945	0.4033
-250	201458	FALSE	Medium	Sequest HT (A2)	Unambiguous	[K].eFPGFLEnQkDPLAVDk.[I]	N-Term(TMT6plex); N8(Deamidated); K10(TMT6plex); K17(TMT6plex)	1	P60903	P60903	1	3	0.1391	0	1	1	879.157	2635.46	2635.46	-1.06	-0.00093	HCD	32	MS2	14.6069	29.2	-45	118	92.8874	36456	20230825_T4_039.raw	F24	10943.1	9232.89	8364.27	6039.88	5681.39	12854.4	11678.4	10996.5	10031.4		1.51	1	0.0417	0.41
-250	150438	FALSE	Medium	Sequest HT (A2)	Unambiguous	[K].qIENAR.[M]	N-Term(TMT6plex)	1	P11586	P11586	0	2	0.1304	0	1	1	480.277	959.547	959.547	-0.33	-0.00016	HCD	32	MS2	31.007	293.5	-45	118	76.2816	29770	20230825_T4_039.raw	F24	133916	126984	67028.5	53162.3	41818.7	133791	106771	86530.5	130346		2.07	1	0.0417	0.4099
-250	176025	FALSE	Medium	Sequest HT (A2)	Unambiguous	[R].fLTVMMk.[H]	N-Term(TMT6plex); K7(TMT6plex)	1	P62244	P62244	0	2	0.4626	0	1	1	664.397	1327.79	1327.79	-1.85	-0.00123	HCD	32	MS2	0	170.1	-65	110.715	84.1874	33026	20230825_T4_039.raw	F24	66902.2	66711.7	37844	33542.7	25971	85401.5	66912.6	53102.3	75023.6		2.14	1	0.04193	0.4112
-250	64804	FALSE	Medium	Sequest HT (A2)	Unambiguous	[K].gNYAER.[VI]	N-Term(TMT6plex)	9	Q6FI13	Q16777; Q96QV6; Q8IUE6; Q93077; Q99878; Q96KK5; Q9BTM1; P0C0S8; Q6FI13	0	2	0.4242	0	1	1	469.748	938.489	938.489	-0.64	-0.0003	HCD	32	MS2	9.56892	7.6	-45	118	38.9632	15069	20230825_T4_039.raw	F24	3430.32	2643.55	992.256	1401.35	1146.11	1901.19	2154.83	1556.3	5980.93		1.32	1	0.04216	0.412
-250	195128	FALSE	Medium	Sequest HT (A2)	Unambiguous	[K].yPIEHGIITNWDDMEk.[I]	N-Term(TMT6plex); K16(TMT6plex)	4	P63267	P63267; P62736; P68133; P68032	0	3	0.2053	0	1	1	807.082	2419.23	2419.24	-1.84	-0.00148	HCD	32	MS2	0	42.5	-45	118	90.7203	35608	20230825_T4_039.raw	F24	18441.2	15308.9	9264.18	8802.52	7833.5	16696.4	15583.1	11289.5	15886.7		1.51	1	0.04237	0.4141
-250	50884	FALSE	Medium	Sequest HT (A2)	Unambiguous	[K].sNQnGk.[D]	N-Term(TMT6plex); N4(Deamidated); K6(TMT6plex)	1	P06748	P06748	0	2	0.1	0	1	1	553.814	1106.62	1106.62	-0.53	-0.0003	HCD	32	MS2	29.0843	25.4	-65	118	23.1045	8925	20230825_T4_039.raw	F24	15502.3	10276.4	5735.44	2553.48	1442.73	8700.04	5759.09	4764.94	16118.3		1.4	1	0.04258	0.4156
-250	49949	FALSE	Medium	Sequest HT (A2)	Unambiguous	[R].sGGGYGGDR.[SG]	N-Term(TMT6plex)	1	Q92804	Q92804	0	2	0.1609	0	1	1	527.759	1054.51	1054.51	-1.11	-0.00058	HCD	32	MS2	22.1434	5.8	-65	118	22.1719	8562	20230825_T4_039.raw	F24	2043.58	1749.76	1980.7	1337.29	562.487	2258	1634.31	969.613	3493.94		0.87	1	0.04329	0.4163
-250	62054	FALSE	Medium	Sequest HT (A2)	Unambiguous	[R].tMDASER.[G]	N-Term(TMT6plex)	1	P00352	P00352	0	2	0.5143	0	1	1	519.758	1038.51	1038.51	-0.04	-2e-05	HCD	32	MS2	11.3096	4.2	-65	118	36.2306	14012	20230825_T4_039.raw	F24	1654.2	1472.98	739.094	1049.75		1911.92	1933.78	1462.25	1749.09		1.05	1	0.04375	0.4172
-250	185940	FALSE	Medium	Sequest HT (A2)	Unambiguous	[R].dTLYEAVR.[E]	N-Term(TMT6plex)	1	P62906	P62906	0	2	0.31	0	1	1	598.331	1195.65	1195.65	2.43	0.00145	HCD	32	MS2	29.5413	151.2	-45	118	87.4658	34326	20230825_T4_039.raw	F24	60178	49627.6	33352.2	26292.9	25186.7	62876.9	51936.7	53632.5	62541		1	1	0.04468	0.4199
-250	177918	FALSE	Medium	Sequest HT (A2)	Unambiguous	[R].fkEANNFLWPFk.[L]	N-Term(TMT6plex); K2(TMT6plex); K12(TMT6plex)	1	P18124	P18124	1	3	0.1967	0	1	1	743.431	2228.28	2228.28	-2.49	-0.00185	HCD	32	MS2	67.9746	60.1	-65	118	84.7966	33270	20230825_T4_039.raw	F24	23763.6	23826.1	11988.8	8818.6	10418.8	25887.7	23478	18149.7	23878.7		1.83	1	0.04468	0.42
-250	20673	FALSE	Medium	Sequest HT (A2)	Unambiguous	[K].lITEDVQGk.[N]	N-Term(TMT6plex); K9(TMT6plex)	1	P61247	P61247	0	3	0.1333	0	1	1	487.629	1460.87	1460.87	0.02	1e-05	HCD	32	MS2	25.0561	20.1	-45	118	7.0191	2706	20230825_T4_039.raw	F24	7085.26		5789.75	5850.79	6802.96	7004.92	5369.07	7164.85	12751.5		1.05	1	0.04487	0.4205
-250	5246	FALSE	Medium	Sequest HT (A2)	Unambiguous	[K].eVFEDAAEIR.[L]	N-Term(TMT6plex)	1	P19338	P19338	0	2	0.4889	0	1	1	704.371	1407.74	1407.73	2.8	0.00197	HCD	32	MS2	0	30.7	-45	118	1.7133	666	20230825_T4_039.raw	F24	11864.3		9878.9	9651.6	13368.9	11696.5	6008.5	8801.34	16823.8		1.35	1	0.04551	0.4243
-250	184084	FALSE	Medium	Sequest HT (A2)	Unambiguous	[K].sFVLNLGk.[D]	N-Term(TMT6plex); K8(TMT6plex)	1	P09382	P09382	0	2	0.3608	0	1	1	668.425	1335.84	1335.84	1.74	0.00116	HCD	32	MS2	0	141	-45	60.203	86.8455	34081	20230825_T4_039.raw	F24	112472	92362.7	59015.5	47245.2	41281.8	120600	113978	84416.5	99425.4		1.58	1	0.04551	0.4255
-250	109545	FALSE	Medium	Sequest HT (A2)	Unambiguous	[K].sSTSFANIQENSN.[-]	N-Term(TMT6plex)	1	Q86WC4	Q86WC4	0	2	0.7607	0	1	1	814.385	1627.76	1627.78	-8.18	-0.00666	HCD	32	MS2	24.9617	6.1	-45	118	61.9886	24101	20230825_T4_039.raw	F24	1750.53	1855.15	1567.32	1958.94	1394.44	2606.96	2185.87	1741.82	2209.07		1.63	1	0.04551	0.4251
-250	17669	FALSE	Medium	Sequest HT (A2)	Unambiguous	[K].fVADGIFk.[A]	N-Term(TMT6plex); K8(TMT6plex)	1	P23396	P23396	0	2	0.271	0	1	1	677.911	1354.82	1354.81	1.64	0.00111	HCD	32	MS2	0	19.2	-45	118	5.97	2299	20230825_T4_039.raw	F24	7408.38		7169.25	6953.05	8422.99	5615.93	4296.06	6007.92	8761.27		1.07	1	0.04619	0.4269
-250	27547	FALSE	Medium	Sequest HT (A2)	Unambiguous	[K].eITALAPSTMk.[I]	N-Term(TMT6plex); K11(TMT6plex)	6	P63267; P60712	P63267; P60712; P62736; P68133; P68032; P63261	0	2	0.2093	0	1	1	810.476	1619.94	1619.94	0.22	0.00018	HCD	32	MS2	0	2.7	-45	118	9.5738	3669	20230825_T4_039.raw	F24	772.545		2056.67	1415.76	954.877	810.319		760.909	852.999		0.43	2	0.0464	0.4276
-250	218606	FALSE	Medium	Sequest HT (A2)	Unambiguous	[K].hAVSEGTk.[A]	N-Term(TMT6plex); K8(TMT6plex)	15	Q16778; Q5QNW6; Q8N257	Q16778; Q5QNW6; Q99879; P33778; P58876; Q96A08; Q93079; O60814; Q99880; P62807; P57053; Q8N257; P06899; P23527; Q99877	0	2	0.3053	0	1	1	643.876	1286.75	1286.75	-1.18	-0.00076	HCD	32	MS2	28.0841	48.2	-45	118	98.7998	38761	20230825_T4_039.raw	F24	23416.6	16463.9	11786.5	8237.46	5397.18	20975.7	16032.8	15634.1	21851.6		1.31	3	0.04661	0.4289
-250	3116	FALSE	Medium	Sequest HT (A2)	Unambiguous	[R].qDIAFAYQR.[R]	N-Term(TMT6plex)	1	P07355	P07355	0	2	0.2708	0	1	1	670.862	1340.72	1340.72	0.52	0.00035	HCD	32	MS2	21.3611	20.7	-65	118	1.0302	404	20230825_T4_039.raw	F24	8334.52		6735.11	6782.19	6298.02	7661.77	4443.6	6188.07	10706.6		0.96	1	0.04756	0.431
-250	213072	FALSE	Medium	Sequest HT (A2)	Unambiguous	[K].vWLDPNETnEIANANSR.[Q]	N-Term(TMT6plex); N9(Deamidated)	1	P84098	P84098	0	3	0.3418	0	1	2	725.034	2173.09	2173.07	6.76	0.0049	HCD	32	MS2	57.611	6.5	-65	118	96.9421	38034	20230825_T4_039.raw	F24	1449.61	2007.14	1569.44	1170.93	898.489	2888.81	2872.99	3261.55	2239.05		0.79	1	0.0484	0.4336
-250	213071	FALSE	Medium	Sequest HT (A2)	Unambiguous	[K].vWLDPnETNEIANANSR.[Q]	N-Term(TMT6plex); N6(Deamidated)	1	P84098	P84098	0	3	0.3418	0	1	1	725.034	2173.09	2173.07	6.76	0.0049	HCD	32	MS2	57.611	6.5	-65	118	96.9421	38034	20230825_T4_039.raw	F24	1449.61	2007.14	1569.44	1170.93	898.489	2888.81	2872.99	3261.55	2239.05		0.79	1	0.0484	0.4336
-250	56979	FALSE	Medium	Sequest HT (A2)	Unambiguous	[K].qLEDGR.[T]	N-Term(TMT6plex)	4	P62987	P62987; P62979; P0CG47; P0CG48	0	2	0.2642	0	1	1	473.761	946.515	946.516	-0.22	-0.0001	HCD	32	MS2	23.4068	15.5	-65	118	30.1826	11674	20230825_T4_039.raw	F24	4943.96	5956.23	4379.86	4215.8	2771.68	6431.79	4456.7	8073.41	4680.81		1.59	1	0.0484	0.435
-250	20526	FALSE	Medium	Sequest HT (A2)	Unambiguous	[K].aDLLLSTQPGREEGSPLELER.[L]	N-Term(TMT6plex)	1	P08195	P08195	1	3	0.1167	0	1	1	847.124	2539.36	2539.36	0.5	0.00042	HCD	32	MS2	56.3402	4.2	-45	118	6.9701	2687	20230825_T4_039.raw	F24	1353.27		1339.09	2761.09	920.231	1299.36	1567.57	1073.34	2028.34		1.2	1	0.0491	0.4362
-250	174879	FALSE	Medium	Sequest HT (A2)	Unambiguous	[RK].kPAGAAk.[K]	N-Term(TMT6plex); K1(TMT6plex); K7(TMT6plex)	2	P16402; P10412	P16402; P10412	0	3	0.1034	0	1	1	443.966	1329.88	1329.88	-0.07	-3e-05	HCD	32	MS2	51.192	142.1	-65	25.98	83.7887	32864	20230825_T4_039.raw	F24	341061	287433	98909.2	94278.6	59618	219367	178633	143104	393773		1.74	2	0.0491	0.4359
-250	34930	FALSE	Medium	Sequest HT (A2)	Unambiguous	[R].qQEGESR.[L]	N-Term(TMT6plex)	2	P07195; P00338	P07195; P00338	0	2	0.2941	0	1	1	531.773	1062.54	1062.54	0.02	1e-05	HCD	32	MS2	9.55796	3.3	-45	118	14.8481	5689	20230825_T4_039.raw	F24	1107.98			1033.94	792.354	1894.44	1202	1431.64	2109.39		0.85	2	0.04933	0.4368
-250	11209	FALSE	Medium	Sequest HT (A2)	Unambiguous	[R].sAVPPGADk.[K]	N-Term(TMT6plex); K9(TMT6plex)	1	P46783	P46783	0	2	0.3689	0	1	1	650.389	1299.77	1299.77	2.87	0.00186	HCD	32	MS2	0	21	-65	118	3.7919	1463	20230825_T4_039.raw	F24	9852.17		5594.27	6445.47	7705.31	5940.37	5741.93	6139.71	12313.1		1.22	1	0.04977	0.4378
-250	217222	FALSE	Medium	Sequest HT (A2)	Unambiguous	[R].iVEPYIAWGYPNLk.[S]	N-Term(TMT6plex); K14(TMT6plex)	1	P18124	P18124	0	3	0.0882	0	1	1	707.747	2121.23	2121.21	5.27	0.00373	HCD	32	MS2	0		-65	118	98.3189	38572	20230825_T4_039.raw	F24											0.68	1	0.04977	0.4398
-250	133639	FALSE	Medium	Sequest HT (A2)	Unambiguous	[K].sAPPQSR.[L]	N-Term(TMT6plex)	1	Q9H0X4	Q9H0X4	0	2	0.2414	0	1	1	486.277	971.547	971.547	-0.47	-0.00023	HCD	32	MS2	0	44	-45	118	70.8884	27616	20230825_T4_039.raw	F24	17039	14168.5	12252.8	9576.16	8322.68	17669.6	15411.2	15004.7	15365.7		1.74	1	0.04995	0.4414
-250	5606	FALSE	Low	Sequest HT (A2)	Unambiguous	[R].vcEEIAIIPSkk.[L]	N-Term(TMT6plex); C2(Carbamidomethyl); K11(TMT6plex); K12(TMT6plex)	1	P08708	P08708	1	3	0.2083	0	1	1	692.09	2074.26	2074.25	0.61	0.00042	HCD	32	MS2	45.453	21	-45	118	1.8416	714	20230825_T4_039.raw	F24	7610.03		7424.55	6933.99	8352.42	5758.74	5625.39	6648.98	11121		0.96	1	0.05013	0.4423
-250	15114	FALSE	Low	Sequest HT (A2)	Unambiguous	[R].lIGDAAk.[N]	N-Term(TMT6plex); K7(TMT6plex)	5	P11142; P11021; P0DMV9	P54652; P11142; P11021; P0DMV9; P34931	0	2	0.0242	0	1	1	573.369	1145.73	1145.73	1.02	0.00058	HCD	32	MS2	0	31.2	-45	118	5.1128	1972	20230825_T4_039.raw	F24	10670.7		11783	8272.22	11024.2	11170.1	8221.46	9939.86	15384.1		1.24	3	0.05028	0.445
-250	189801	FALSE	Low	Sequest HT (A2)	Unambiguous	[K].fPLTTESAMk.[K]	N-Term(TMT6plex); K10(TMT6plex)	1	P62750	P62750	0	2	0.0504	0	1	1	791.949	1582.89	1582.89	-0.06	-5e-05	HCD	32	MS2	0	75.9	-45	118	88.8397	34866	20230825_T4_039.raw	F24	27909.8	32830.6	14532.8	14558.3	12551.7	32732.4	28542.2	25691.4	31506.7		1.19	1	0.05066	0.4475
-250	144824	FALSE	Low	Sequest HT (A2)	Unambiguous	[K].sYNEQR.[I]	N-Term(TMT6plex)	4	P52895	P52895; Q04828; P42330; P17516	0	2	0.4635	0	1	1	513.264	1025.52	1025.52	0.28	0.00014	HCD	32	MS2	26.2244	201	-65	118	74.5218	29058	20230825_T4_039.raw	F24	68320.6	61270.7	44505.1	71404.6	50601.7	91416.3	77411.7	70167.1	47982.5		1.92	1	0.05107	0.4491
-250	61636	FALSE	Low	Sequest HT (A2)	Unambiguous	[K].gQNQDYR.[G]	N-Term(TMT6plex)	1	P19338	P19338	0	2	0.0972	0	1	1	555.28	1109.55	1109.55	-0.3	-0.00017	HCD	32	MS2	35.6001	7.9	-65	118	35.6981	13807	20230825_T4_039.raw	F24	2876.07	2601.29	807.235	1706.63	993.521	3601.65	2199.92	2724.94	5055.34		0.72	1	0.05146	0.4511
-250	209324	FALSE	Low	Sequest HT (A2)	Unambiguous	[R].lAHYNk.[R]	N-Term(TMT6plex); K6(TMT6plex)	15	Q16778; Q5QNW6; Q8N257	Q16778; Q6DN03; Q5QNW6; Q99879; P33778; P58876; Q93079; O60814; Q99880; Q6DRA6; P62807; Q8N257; P06899; P23527; Q99877	0	2	0.3863	0	1	1	602.37	1203.73	1203.73	5.92	0.00356	HCD	32	MS2	0	99.2	-45	118	95.6165	37517	20230825_T4_039.raw	F24	57737.2	43979.6	18029.9	16308.5	10433.2	35264.5	26597.8	24571.2	56954.7		2.33	3	0.05146	0.4509
-250	9312	FALSE	Low	Sequest HT (A2)	Unambiguous	[R].vIkDFMIQGGDFTR.[G]	N-Term(TMT6plex); K3(TMT6plex)	1	P23284	P23284	1	3	0.0706	0	1	1	695.724	2085.16	2085.16	0.7	0.00049	HCD	32	MS2	55.025	10.9	-65	118	3.1292	1210	20230825_T4_039.raw	F24	3363.94		5101.15	3059.54	3339.76	4315.11	4392.02	2742.84	4110.23		0.85	1	0.05282	0.4559
-250	45844	FALSE	Low	Sequest HT (A2)	Unambiguous	[K].gNYAER.[VI]	N-Term(TMT6plex)	9	Q6FI13	Q16777; Q96QV6; Q8IUE6; Q93077; Q99878; Q96KK5; Q9BTM1; P0C0S8; Q6FI13	0	2	0.4498	0	1	1	469.748	938.489	938.489	-0.24	-0.00011	HCD	32	MS2	42.1848	77.8	-45	118	19.3521	7464	20230825_T4_039.raw	F24	48041.2	33543.4	22065.6	8609.14	5940.73	18168.1	16407.7	19229.7	57399.5		2.29	1	0.05312	0.4578
-250	210179	FALSE	Low	Sequest HT (A2)	Unambiguous	[R].lIGDAAk.[N]	N-Term(TMT6plex); K7(TMT6plex)	5	P11142; P11021; P0DMV9	P54652; P11142; P11021; P0DMV9; P34931	0	2	0.0706	0	1	1	573.368	1145.73	1145.73	-1.05	-0.0006	HCD	32	MS2	0	63.5	-45	118	95.9177	37634	20230825_T4_039.raw	F24	25357.9	22849.6	11201.7	9643.23	11127	29444	19417.9	22867.3	28548.6		1.7	3	0.05312	0.4581
-250	218508	FALSE	Low	Sequest HT (A2)	Unambiguous	[R].qDIAFAYQR.[R]	N-Term(TMT6plex)	1	P07355	P07355	0	2		0	4	4	670.862	1340.72	1340.72	-0.11	-7e-05	HCD	32	MS2	0	13.1	-65	118	98.7671	38748	20230825_T4_039.raw	F24	4301.27	5866.92	3130.11	2334.85	2033.85	4942.44	5784.22	2224.62	6355.06		0.45	1	0.05312	0.458
-250	192706	FALSE	Low	Sequest HT (A2)	Unambiguous	[R].gVFELSDEk.[A]	N-Term(TMT6plex); K9(TMT6plex)	1	P03466	P03466	0	2	0.1224	0	1	1	741.417	1481.83	1481.83	1.65	0.00122	HCD	32	MS2	0	88.3	-45	118	89.8868	35280	20230825_T4_039.raw	F24	42432.5	33346.2	14268.7	13826.2	15622.6	36293.7	31223.6	25083	39703.1		1.47	1	0.05312	0.4584
-250	148904	FALSE	Low	Sequest HT (A2)	Unambiguous	[K].yDDAER.[R]	N-Term(TMT6plex)	1	P29692	P29692	0	2	0.5025	0	1	1	499.243	997.478	997.479	-0.56	-0.00028	HCD	32	MS2	16.6448	360.3	-45	118	75.7939	29568	20230825_T4_039.raw	F24	138644	104359	116176	88538.5	48707.5	162797	145401	110206	105789		1.99	1	0.05357	0.4594
-250	26492	FALSE	Low	Sequest HT (A2)	Unambiguous	[R].kPSGLnGEASk.[S]	N-Term(TMT6plex); K1(TMT6plex); N6(Deamidated); K11(TMT6plex)	1	P16070	P16070	0	3	0.3276	0	1	1	592.687	1776.05	1776.05	-0.38	-0.00022	HCD	32	MS2	43.2477	6	-65	118	9.1476	3508	20230825_T4_039.raw	F24	1710.78		2258.43	2221.12	2595.1	2704.94	1778.37	1697.66	2660.97		0.58	1	0.05425	0.4607
-250	209152	FALSE	Low	Sequest HT (A2)	Unambiguous	[R].lPLQDVYk.[I]	N-Term(TMT6plex); K8(TMT6plex)	3	P68104	Q05639; P68104; Q5VTE0	0	2	0.2128	0	1	1	717.442	1433.88	1433.88	-0.11	-8e-05	HCD	32	MS2	27.9888	38.7	-45	68.634	95.5491	37491	20230825_T4_039.raw	F24	30848.1	23860	14577.4	13489.2	10764.8	30382.4	25043.2	16915.5	24714		1.41	1	0.05466	0.4615
-250	212344	FALSE	Low	Sequest HT (A2)	Unambiguous	[K].kAAATSAk.[K]	N-Term(TMT6plex); K1(TMT6plex); K8(TMT6plex)	1	P19338	P19338	1	3	0.344	0	1	1	478.98	1434.92	1434.92	-0.21	-0.0001	HCD	32	MS2	13.5	45.8	-65	118	96.6783	37931	20230825_T4_039.raw	F24	15840.9	13779.5	11473.2	8320.05	7810.42	22535.8	14112.6	15062.3	20807.7		1.25	1	0.05466	0.462
-250	21592	FALSE	Low	Sequest HT (A2)	Unambiguous	[R].lIGDAAk.[N]	N-Term(TMT6plex); K7(TMT6plex)	5	P11142; P11021; P0DMV9	P54652; P11142; P11021; P0DMV9; P34931	0	2	0.25	0	1	1	573.368	1145.73	1145.73	-0.15	-8e-05	HCD	32	MS2	0	13.6	-45	118	7.353	2830	20230825_T4_039.raw	F24	5259.02		4950.87	4633.19	5440.94	3573.47	3726.52	5126.08	6886.19		1.12	3	0.05534	0.4629
-250	41532	FALSE	Low	Sequest HT (A2)	Unambiguous	[R].sSQTQNk.[A]	N-Term(TMT6plex); K7(TMT6plex)	2	Q01105	Q01105; P0DME0	0	2	0.3357	0	1	1	625.859	1250.71	1250.71	-0.57	-0.00036	HCD	32	MS2	29.0551	12.8	-45	118	17.5422	6745	20230825_T4_039.raw	F24	5278.87	2696.11	3117.38	2951.98	2554.59	5749.59	3624.76	3669.98	5967.99		1.4	1	0.05548	0.4641
-250	190615	FALSE	Low	Sequest HT (A2)	Unambiguous	[K].aLDFIASk.[G]	N-Term(TMT6plex); K8(TMT6plex)	3	O43707	P12814; Q08043; O43707	0	2	0.3007	0	1	1	661.908	1322.81	1322.81	0.89	0.00059	HCD	32	MS2	0	117.1	-45	118	89.1445	34987	20230825_T4_039.raw	F24	53337.4	42970.2	28543.2	21180.3	16394.7	50253.1	50247.4	43012.8	51500.1		1.53	1	0.05699	0.4691
-250	24374	FALSE	Low	Sequest HT (A2)	Unambiguous	[K].nVPNLHVMk.[A]	N-Term(TMT6plex); K9(TMT6plex)	2	P46783	P46783; Q9NQ39	0	3	0.1364	0	1	1	503.971	1509.9	1509.9	0.13	7e-05	HCD	32	MS2	58.4121	7.7	-45	118	8.3469	3202	20230825_T4_039.raw	F24	3952.73		2857.31	1981.19	3334.5	2119.17	825.371	3139.99	4029.21		0.88	1	0.05757	0.473
-250	199205	FALSE	Low	Sequest HT (A2)	Unambiguous	[K].fPLTTESAMk.[K]	N-Term(TMT6plex); K10(TMT6plex)	1	P62750	P62750	0	2	0.4054	0	1	1	791.95	1582.89	1582.89	1.24	0.00098	HCD	32	MS2	0	50.8	-45	118	92.1044	36150	20230825_T4_039.raw	F24	19112.5	18057.3	12231.4	12066.8	8308.68	21564.6	20385.7	16029	22008.8		1.48	1	0.05934	0.4759
-250	58202	FALSE	Low	Sequest HT (A2)	Unambiguous	[K].aMGImNSFVNDIFER.[I]	N-Term(TMT6plex); M5(Oxidation)	14	Q16778; Q5QNW6; Q8N257	Q16778; Q5QNW6; Q99879; P33778; P58876; Q93079; O60814; Q99880; P62807; P57053; Q8N257; P06899; P23527; Q99877	0	3	0.3143	0	1	1	663.665	1988.98	1988.98	1.36	0.0009	HCD	32	MS2	24.2394		-45	118	31.6644	12251	20230825_T4_039.raw	F24											0.7	3	0.05956	0.4763
-250	24076	FALSE	Low	Sequest HT (A2)	Unambiguous	[R].lISLTDEnALSGNEELTVk.[I]	N-Term(TMT6plex); N8(Deamidated); K19(TMT6plex)	1	P14625	P14625	0	3	0.1316	0	1	1	835.801	2505.39	2505.37	6.84	0.00571	HCD	32	MS2	39.9839	0.3	-45	118	8.2408	3161	20230825_T4_039.raw	F24									978.014		0.76	1	0.06056	0.4783
-250	176166	FALSE	Low	Sequest HT (A2)	Unambiguous	[R].eIQTAVR.[L]	N-Term(TMT6plex)	14	Q16778; Q5QNW6	Q16778; Q5QNW6; Q99879; P33778; P58876; Q96A08; Q93079; O60814; Q99880; P62807; P57053; P06899; P23527; Q99877	0	2		0	2	2	523.314	1045.62	1045.62	-0.21	-0.00011	HCD	32	MS2	0	274.9	-45	116.644	84.223	33041	20230825_T4_039.raw	F24	122699	95795.1	57371.4	46313.2	36532.5	110788	93646.6	83530.2	131634		1.13	2	0.06056	0.4788
-250	24077	FALSE	Low	Sequest HT (A2)	Unambiguous	[R].lISLTDENALSGnEELTVk.[I]	N-Term(TMT6plex); N13(Deamidated); K19(TMT6plex)	1	P14625	P14625	0	3	0.1316	0	1	2	835.801	2505.39	2505.37	6.84	0.00571	HCD	32	MS2	39.9839	0.3	-45	118	8.2408	3161	20230825_T4_039.raw	F24									978.014		0.76	1	0.06056	0.4783
-250	217560	FALSE	Low	Sequest HT (A2)	Unambiguous	[R].vFDkDGnGYISAAELR.[H]	N-Term(TMT6plex); K4(TMT6plex); N7(Deamidated)	1	P0DP25	P0DP25	1	3	0.4404	0	1	1	738.732	2214.18	2214.18	0.85	0.00063	HCD	32	MS2	65.5388	5.1	-65	118	98.4287	38615	20230825_T4_039.raw	F24	1493.41	930.113	1284.72	1330.59	1112.38	2138.19	1388.6	2410.78	2269.62		1.09	1	0.06073	0.4811
-250	48166	FALSE	Low	Sequest HT (A2)	Unambiguous	[K].iLLLEAGPk.[K]	N-Term(TMT6plex); K9(TMT6plex)	1	Q9Y2Z9	Q9Y2Z9	0	2		0.0133	2	2	706.468	1411.93	1411.93	-0.66	-0.00047	HCD	32	MS2	29.8732	0.5	-45	118	20.669	7981	20230825_T4_039.raw	F24							1469.72				0.74	1	0.06095	0.482
-250	219297	FALSE	Low	Sequest HT (A2)	Unambiguous	[R].vcEEIAIIPSkk.[L]	N-Term(TMT6plex); C2(Carbamidomethyl); K11(TMT6plex); K12(TMT6plex)	1	P08708	P08708	1	3	0.2088	0	1	1	692.09	2074.25	2074.25	-0.24	-0.00017	HCD	32	MS2	49.5486	17.1	-45	118	99.0425	38855	20230825_T4_039.raw	F24	8014.02	5905.2	3266.28	2762.72	3188.51	8398.66	5585.25	4745	7172.41		0.91	1	0.06153	0.4834
-250	219524	FALSE	Low	Sequest HT (A2)	Unambiguous	[K].tGISDVFAk.[N]	N-Term(TMT6plex); K9(TMT6plex)	1	P19338	P19338	0	2	0.1694	0	1	1	698.418	1395.83	1395.82	3.02	0.00211	HCD	32	MS2	0	31.6	-45	118	99.1339	38890	20230825_T4_039.raw	F24	13653.7	11051	6786.86	7467.9	4009.12	15323.7	11127	8624.06	11635.6		1.24	1	0.06175	0.4839
-250	191848	FALSE	Low	Sequest HT (A2)	Unambiguous	[K].nVTLPAVFk.[A]	N-Term(TMT6plex); K9(TMT6plex)	1	P36578	P36578	0	2	0.1944	0	1	1	723.958	1446.91	1446.91	0.8	0.00058	HCD	32	MS2	0	17.9	-65	118	89.582	35160	20230825_T4_039.raw	F24	7604.07	5205.56	3771.89	3445.72	2634.4	11049.3	6078.97	5101.43	7025.86		0.72	1	0.06219	0.4842
-250	213231	FALSE	Low	Sequest HT (A2)	Unambiguous	[R].lVQSPnSYFMDVk.[C]	N-Term(TMT6plex); N6(Deamidated); K13(TMT6plex)	2	Q71UM5	Q71UM5; P42677	0	3	0.3525	0	1	1	663.032	1987.08	1987.06	9.5	0.00629	HCD	32	MS2	24.0067	13.6	-65	118	97.0003	38057	20230825_T4_039.raw	F24	5465.42	4317.2	3494.27	2770.66	3174.67	6899.67	4239.99	3008.78	5534.02		1.22	1	0.06234	0.4854
-250	13937	FALSE	Low	Sequest HT (A2)	Unambiguous	[K].mQASIEk.[G]	N-Term(TMT6plex); K7(TMT6plex)	1	P06748	P06748	0	2	0.1341	0	1	1	632.87	1264.73	1264.73	0.06	4e-05	HCD	32	MS2	47.9277	35	-65	118	4.7211	1821	20230825_T4_039.raw	F24	12216.4		11436	11948.3	12197.5	13252.4	8963.63	11079.9	19266.5		1.64	1	0.06254	0.4867
-250	651	FALSE	Low	Sequest HT (A2)	Unambiguous	[K].vTLDWAkPk.[G]	N-Term(TMT6plex); K7(TMT6plex); K9(TMT6plex)	1	P19338	P19338	0	3		0.0441	2	2	582.369	1745.09	1745.09	0.62	0.00036	HCD	32	MS2	0	29.7	-45	118	0.2227	88	20230825_T4_039.raw	F24	10944.2		10288.8	9275.17	11510.6	9335.49	8833.62	10848.2	15861.1		0.65	1	0.06254	0.4868
-250	11239	FALSE	Low	Sequest HT (A2)	Unambiguous	[K].iIAPPER.[K]	N-Term(TMT6plex)	7	P63267; P60712	P63267; P60712; P62736; P68133; Q562R1; P68032; P63261	0	2	0.1056	0	1	1	512.821	1024.64	1024.64	0.21	0.00011	HCD	32	MS2	37.0149	69.2	-65	118	3.8008	1466	20230825_T4_039.raw	F24	26964.9	571.712	21331.3	21866.7	25737.8	24310.7	23776.7	21077.6	35739.1		1.8	2	0.06269	0.4878
-250	70255	FALSE	Low	Sequest HT (A2)	Unambiguous	[K].aGEAPTENPAPPTQQSSAE.[-]	N-Term(TMT6plex)	1	P16989	P16989	0	4	0.1207	0	1	1	528.508	2111.01	2111.01	0.22	0.00011	HCD	32	MS2	0		-45	118	43.331	16782	20230825_T4_039.raw	F24											0.58	1	0.06283	0.4882
-250	185258	FALSE	Low	Sequest HT (A2)	Unambiguous	[K].kLEDGPk.[F]	N-Term(TMT6plex); K1(TMT6plex); K7(TMT6plex)	2	P68104	P68104; Q5VTE0	1	3	0.206	0	1	1	491.979	1473.92	1473.92	-0.43	-0.00021	HCD	32	MS2	25.0163	182.3	-45	118	87.2356	34234	20230825_T4_039.raw	F24	77392.2	69011.7	39851.9	32531.3	25160.5	75481.2	65826.9	63443.3	71830.5		1.99	1	0.06315	0.4894
-250	60714	FALSE	Low	Sequest HT (A2)	Unambiguous	[R].dAPAGR.[K]	N-Term(TMT6plex)	1	P62917	P62917	0	2	0.1545	0	1	1	408.232	815.457	815.457	-0.63	-0.00026	HCD	32	MS2	29.3462	14.3	-45	118	34.5272	13357	20230825_T4_039.raw	F24	4546.96	3934.03	2755.72	2593.22	3040.79	6018.98	6071.98	4779.14	6703.75		1.23	1	0.06359	0.4912
-250	221458	FALSE	Low	Sequest HT (A2)	Unambiguous	[R].tATESFASDPILYRPVAVALDTk.[G]	N-Term(TMT6plex); K23(TMT6plex)	1	P14618	P14618	0	3	0.4021	0	1	1	975.205	2923.6	2923.62	-5.83	-0.00568	HCD	32	MS2	61.3795	7.5	-45	118	99.8039	39151	20230825_T4_039.raw	F24	2385.54	3193.41	963.913	1324.43	1082.48	3003.77	3143.65	3215.71	2566.68		0.97	1	0.06562	0.4939
-250	159575	FALSE	Low	Sequest HT (A2)	Unambiguous	[K].dIGAIAR.[V]	N-Term(TMT6plex)	1	Q9BPU6	Q9BPU6	0	2	0.01	0	1	1	472.79	944.572	944.573	-0.85	-0.0004	HCD	32	MS2	13.8961	511.5	-45	118	79.0529	30912	20230825_T4_039.raw	F24	272892	232203	78789.8	70467.5	51403.9	177096	137806	128007	302374		2	1	0.06562	0.4937
-250	222159	FALSE	Low	Sequest HT (A2)	Unambiguous	[K].gPSSVEDIk.[A]	N-Term(TMT6plex); K9(TMT6plex)	1	P06748	P06748	0	2	0.0633	0	1	1	695.405	1389.8	1389.8	2	0.00139	HCD	32	MS2	0	32.6	-45	118	100.023	39237	20230825_T4_039.raw	F24	14181.3	11326.9	6433.76	4882	5120.99	14646	13009.7	7517.59	16493.7		0.79	1	0.0675	0.4976
-250	62719	FALSE	Low	Sequest HT (A2)	Unambiguous	[R].qDIAFAYQR.[R]	N-Term(TMT6plex)	1	P07355	P07355	0	2	0.6852	0	1	1	670.862	1340.72	1340.72	0.27	0.00018	HCD	32	MS2	21.2892	0.9	-65	118	36.8718	14260	20230825_T4_039.raw	F24					733.372	850.659			1070.45		1.08	1	0.06771	0.4978
-250	212214	FALSE	Low	Sequest HT (A2)	Unambiguous	[R].vIISAPSADAPMFVMGVnHEk.[Y]	N-Term(TMT6plex); N18(Deamidated); K21(TMT6plex)	1	P04406	P04406	0	3	0.3425	0	1	1	891.485	2672.44	2672.42	7.8	0.00695	HCD	32	MS2	53.6214	0.3	-65	118	96.6317	37913	20230825_T4_039.raw	F24									983.058		0.73	1	0.06862	0.4983
-250	33845	FALSE	Low	Sequest HT (A2)	Unambiguous	[R].lLLPGELAk.[H]	N-Term(TMT6plex); K9(TMT6plex)	15	Q16778; Q5QNW6; Q8N257	Q16778; Q5QNW6; Q99879; P33778; P58876; Q96A08; Q93079; O60814; Q99880; P62807; P57053; Q8N257; P06899; P23527; Q99877	0	2		0.0147	2	2	706.467	1411.93	1411.93	-0.91	-0.00064	HCD	32	MS2	20.9264		-45	118	14.211	5443	20230825_T4_039.raw	F24											0.67	3	0.07041	0.5016
-250	19340	FALSE	Low	Sequest HT (A2)	Unambiguous	[K].kATGAATPk.[K]	N-Term(TMT6plex); K1(TMT6plex); K9(TMT6plex)	1	P10412	P10412	1	3	0.0638	0	1	1	511.33	1531.98	1531.98	-1.16	-0.00059	HCD	32	MS2	54.7574	30.4	-65	118	6.5559	2527	20230825_T4_039.raw	F24	11018.2		9437.8	11601.3	9849.26	10682.1	7401.43	9450.96	18241.3		0.94	1	0.07243	0.5073
-250	41475	FALSE	Low	Sequest HT (A2)	Unambiguous	[K].sNQnGk.[D]	N-Term(TMT6plex); N4(Deamidated); K6(TMT6plex)	1	P06748	P06748	0	2	0.1544	0	1	1	553.814	1106.62	1106.62	-0.37	-0.00021	HCD	32	MS2	7.62782	561.9	-65	118	17.5091	6732	20230825_T4_039.raw	F24	351877	227396	100545	66792.7	31186.3	223698	143457	81434.4	412931		1.49	1	0.07408	0.5112
-250	53999	FALSE	Low	Sequest HT (A2)	Unambiguous	[K].gNYAER.[VI]	N-Term(TMT6plex)	9	Q6FI13	Q16777; Q96QV6; Q8IUE6; Q93077; Q99878; Q96KK5; Q9BTM1; P0C0S8; Q6FI13	0	2	0.5592	0	1	1	469.748	938.489	938.489	-0.42	-0.0002	HCD	32	MS2	25.6578	11.7	-45	118	26.5427	10263	20230825_T4_039.raw	F24	5558.4	7008.81	984.037	578.427	1244.51	2855.47	2083.84	2678.98	10490.9		1.52	1	0.07421	0.5114
-250	201030	FALSE	Low	Sequest HT (A2)	Unambiguous	[R].lAHYNk.[R]	N-Term(TMT6plex); K6(TMT6plex)	15	Q16778; Q5QNW6; Q8N257	Q16778; Q6DN03; Q5QNW6; Q99879; P33778; P58876; Q93079; O60814; Q99880; Q6DRA6; P62807; Q8N257; P06899; P23527; Q99877	0	3	0.4389	0	1	1	401.913	1203.73	1203.73	0.05	2e-05	HCD	32	MS2	39.2312	186.2	-45	118	92.7519	36404	20230825_T4_039.raw	F24	89460	69862.7	32705.4	28567.8	22014.2	70855.7	55645.6	54828.2	99766.9		2.21	3	0.07421	0.5124
-250	9630	FALSE	Low	Sequest HT (A2)	Unambiguous	[K].lTSDDVk.[E]	N-Term(TMT6plex); K7(TMT6plex)	1	P62277	P62277	0	2	0.049	0	1	1	618.367	1235.73	1235.72	1.11	0.00069	HCD	32	MS2	29.1616	30.9	-65	118	3.2535	1258	20230825_T4_039.raw	F24	11626.8		8785.45	9417.78	12321.5	12057.2	8499.59	9289.61	15389.4		1.02	1	0.07421	0.5122
-250	221358	FALSE	Low	Sequest HT (A2)	Unambiguous	[K].kTEAPAAPAAQETk.[S]	N-Term(TMT6plex); K1(TMT6plex); K14(TMT6plex)	1	P80723	P80723	1	3	0.1913	0	1	1	700.747	2100.23	2100.23	0.32	0.00022	HCD	32	MS2	37.6292	7.1	-65	118	99.7735	39139	20230825_T4_039.raw	F24	2352	2111.7	1444.52	1199.27	762.384	3319.82	3731.67	2036.93	2475.18		1.15	1	0.07421	0.5121
-250	200428	FALSE	Low	Sequest HT (A2)	Unambiguous	[K].dIGAIAR.[V]	N-Term(TMT6plex)	1	Q9BPU6	Q9BPU6	0	2	0.0164	0	1	1	472.789	944.572	944.573	-1.1	-0.00052	HCD	32	MS2	57.7682	138.1	-45	101.123	92.5333	36319	20230825_T4_039.raw	F24	82693.1	69081.8	27043.1	23978.7	15909.2	62293.8	42041.8	40109.7	93377.5		1.83	1	0.0746	0.5139
-250	179520	FALSE	Low	Sequest HT (A2)	Unambiguous	[R].vPGSSGHLHk.[T]	N-Term(TMT6plex); K10(TMT6plex)	1	Q9UEW8	Q9UEW8	0	3	0.2871	0	1	1	492.96	1476.86	1476.87	-3.13	-0.00154	HCD	32	MS2	53.7263	154.2	-45	118	85.3445	33487	20230825_T4_039.raw	F24	70729.7	55828.3	32198.3	27153.4	19945.8	72442.2	60264.7	51983.5	61630		2.09	1	0.0746	0.5142
-250	182755	FALSE	Low	Sequest HT (A2)	Unambiguous	[R].sEVDMLk.[I]	N-Term(TMT6plex); K7(TMT6plex)	2	P07355	A6NMY6; P07355	0	2	0.2613	0	1	1	640.37	1279.73	1279.73	-0.19	-0.00012	HCD	32	MS2	27.46	275.9	-45	118	86.4147	33909	20230825_T4_039.raw	F24	117818	99667.2	64604.9	46915.5	37255	107630	90098.9	79248.4	116533		1.99	1	0.07561	0.5163
-250	178665	FALSE	Low	Sequest HT (A2)	Unambiguous	[R].vIGSGcNLDSAR.[F]	N-Term(TMT6plex); C6(Carbamidomethyl)	4	P07195; P00338	P07864; Q6ZMR3; P07195; P00338	0	2	0.3973	0	1	1	739.389	1477.77	1477.76	5.82	0.0043	HCD	32	MS2	0	155.2	-45	57.099	85.0375	33365	20230825_T4_039.raw	F24	135694	122387	76180	54363.6	47440.7	138055	108913	107271	130784		1.46	2	0.07561	0.5162
-250	205455	FALSE	Low	Sequest HT (A2)	Unambiguous	[K].wISIMTER.[S]	N-Term(TMT6plex)	2	P07355	A6NMY6; P07355	0	2	0.0556	0	1	1	632.849	1264.69	1264.69	-0.8	-0.00051	HCD	32	MS2	29.4444	44.4	-65	118	94.2787	36997	20230825_T4_039.raw	F24	20286.2	13246.1	9869.12	7058.6	7559.33	20194.1	18635.8	14116.9	17467.2		0.9	1	0.07664	0.5179
-250	9690	FALSE	Low	Sequest HT (A2)	Unambiguous	[K].aSINMLR.[I]	N-Term(TMT6plex)	1	P18124	P18124	0	2	0.1504	0	1	1	517.305	1033.6	1033.6	0.32	0.00016	HCD	32	MS2	0	39.9	-45	118	3.2738	1265	20230825_T4_039.raw	F24	14950.4		14622.9	13870.9	15364.6	13231.6	10189.8	14507.4	22528.9		1.13	1	0.07715	0.5208
-250	134822	FALSE	Low	Sequest HT (A2)	Unambiguous	[RK].qEEEAR.[RMQ]	N-Term(TMT6plex)	4	P55036	P55036; Q7Z3H0; Q9NQS7; A2A3N6	0	2	0.0511	0	1	1	495.757	990.506	990.505	0.94	0.00046	HCD	32	MS2	0	35.5	-45	118	71.2804	27773	20230825_T4_039.raw	F24	17090.6	11576.8	9305.68	6239.94	5536.29	14682.2	13070.8	14427.1	14300.6		1.37	1	0.07778	0.5216
-250	13772	FALSE	Low	Sequest HT (A2)	Unambiguous	[K].dIGAIAR.[V]	N-Term(TMT6plex)	1	Q9BPU6	Q9BPU6	0	2	0.011	0	1	1	472.79	944.572	944.573	-0.83	-0.00039	HCD	32	MS2	12.9507	122.1	-45	105.235	4.6728	1802	20230825_T4_039.raw	F24	51181.2		47459	48452.9	51502.4	39293.9	29703.7	48980.9	76415.2		1.81	1	0.07843	0.5218
-250	213030	FALSE	Low	Sequest HT (A2)	Unambiguous	[R].eADDIVNWLk.[K]	N-Term(TMT6plex); K10(TMT6plex)	1	P07237	P07237	0	2	0.1667	0	1	1	830.968	1660.93	1660.93	-1.53	-0.00127	HCD	32	MS2	0	31.3	-45	118	96.9257	38028	20230825_T4_039.raw	F24	13362.1	11347.5	6323.6	5909.95	4358.99	11628	12280.7	10396.5	11727.3		0.84	1	0.07883	0.5233
-250	11822	FALSE	Low	Sequest HT (A2)	Unambiguous	[K].hAVSEGTk.[A]	N-Term(TMT6plex); K8(TMT6plex)	15	Q16778; Q5QNW6; Q8N257	Q16778; Q5QNW6; Q99879; P33778; P58876; Q96A08; Q93079; O60814; Q99880; P62807; P57053; Q8N257; P06899; P23527; Q99877	0	2	0.3667	0	1	1	643.877	1286.75	1286.75	-0.31	-0.0002	HCD	32	MS2	0	34.5	-45	118	3.9945	1540	20230825_T4_039.raw	F24	12369.9		11118.5	13833.3	12856.9	10574.1	8064.59	11370.8	18161.2		0.9	3	0.08029	0.5248
-250	145753	FALSE	Low	Sequest HT (A2)	Unambiguous	[R].nEDEDSPNk.[L]	N-Term(TMT6plex); K9(TMT6plex)	1	P62899	P62899	0	2	0.5074	0	1	1	753.377	1505.75	1505.75	-0.64	-0.00048	HCD	32	MS2	58.9262	65.9	-45	118	74.8057	29171	20230825_T4_039.raw	F24	35380.6	21164.4	15612.1	13160.5	9597.79	31224	20681	18015.2	25357.8		1.36	1	0.08167	0.5276
-250	57417	FALSE	Low	Sequest HT (A2)	Unambiguous	[K].gNYAER.[VI]	N-Term(TMT6plex)	9	Q6FI13	Q16777; Q96QV6; Q8IUE6; Q93077; Q99878; Q96KK5; Q9BTM1; P0C0S8; Q6FI13	0	2	0.5195	0	1	1	469.748	938.488	938.489	-1.29	-0.0006	HCD	32	MS2	39.593	12	-45	118	30.6735	11864	20230825_T4_039.raw	F24	7138.53	5240.26	1387.8	616.582	1249.99	2927.69	3006.9	3294.76	9560.86		1.54	1	0.08318	0.5292
-250	171481	FALSE	Low	Sequest HT (A2)	Unambiguous	[K].lSEGVTISYk.[S]	N-Term(TMT6plex); K10(TMT6plex)	1	P05556	P05556	0	2	0.0461	0	1	1	777.955	1554.9	1554.91	-8.03	-0.00624	HCD	32	MS2	0	244.6	-45	54.258	82.7191	32429	20230825_T4_039.raw	F24	196366	197925	110211	104305	92475.5	236560	193198	191018	219855		1.52	1	0.0833	0.5301
-250	183147	FALSE	Low	Sequest HT (A2)	Unambiguous	[K].iASDGLk.[G]	N-Term(TMT6plex); K7(TMT6plex)	1	P61247	P61247	0	2	0.1	0	1	1	581.366	1161.73	1161.72	1.03	0.0006	HCD	32	MS2	45.5998	253.2	-65	86.981	86.5453	33961	20230825_T4_039.raw	F24	151535	121112	81209.9	64043.5	57045	155003	116863	109361	128248		2	1	0.08394	0.5313
-250	62505	FALSE	Low	Sequest HT (A2)	Unambiguous	[K].sYNEQR.[I]	N-Term(TMT6plex)	4	P52895	P52895; Q04828; P42330; P17516	0	2	0.2239	0	1	1	513.264	1025.52	1025.52	-0.78	-0.0004	HCD	32	MS2	27.5584	6.7	-65	118	36.6411	14171	20230825_T4_039.raw	F24	2027.28	1389.17	2439.29	2115.26	1037.2	2222.37	2278.81	2699.82	2436.88		1.34	1	0.08476	0.5327
-250	208158	FALSE	Low	Sequest HT (A2)	Unambiguous	[R].gVFELSDEk.[A]	N-Term(TMT6plex); K9(TMT6plex)	1	P03466	P03466	0	2		0.0256	2	2	741.414	1481.82	1481.83	-2.97	-0.0022	HCD	32	MS2	0	52.5	-45	118	95.2269	37364	20230825_T4_039.raw	F24	25429.5	20155.7	10905.4	8308.72	6736.7	22945.3	17001	15437.4	21419.8		1.52	1	0.08628	0.5365
-250	53703	FALSE	Low	Sequest HT (A2)	Unambiguous	[K].gDTSGDYR.[K]	N-Term(TMT6plex)	1	P09525	P09525	0	2	0	0	1	1	550.265	1099.52	1099.52	1.48	0.00081	HCD	32	MS2	12.1392	2.3	-65	118	26.1671	10118	20230825_T4_039.raw	F24	1237.95		1081.52	926.22	570.689	1126.5	674.451		854.952		0.55	1	0.08628	0.5367
-250	141335	FALSE	Low	Sequest HT (A2)	Unambiguous	[K].eTTEAAcR.[Y]	N-Term(TMT6plex); C7(Carbamidomethyl)	1	Q9Y2Q3	Q9Y2Q3	0	2	0.2366	0	1	1	583.789	1166.57	1166.57	2.32	0.00135	HCD	32	MS2	33.7859	28.6	-45	118	73.4163	28620	20230825_T4_039.raw	F24	12283.5	9500.79	6916.07	4033.41	3266.41	13074.7	11051.2	9105.73	12682.6		1.31	1	0.08628	0.5364
-250	203385	FALSE	Low	Sequest HT (A2)	Unambiguous	[K].kLEDGPk.[F]	N-Term(TMT6plex); K1(TMT6plex); K7(TMT6plex)	2	P68104	P68104; Q5VTE0	1	3	0.2877	0	1	1	491.98	1473.92	1473.92	0.17	8e-05	HCD	32	MS2	24.0498	58.2	-45	118	93.507	36698	20230825_T4_039.raw	F24	23785.9	23603.3	13959	10924	7639	23124.8	22107.7	19548.7	21812.7		1.46	1	0.08712	0.5393
-250	19218	FALSE	Low	Sequest HT (A2)	Unambiguous	[K].gPSSVEDIk.[A]	N-Term(TMT6plex); K9(TMT6plex)	1	P06748	P06748	0	2	0.2424	0	1	1	695.404	1389.8	1389.8	1.35	0.00094	HCD	32	MS2	14.5414	22.1	-45	118	6.5182	2512	20230825_T4_039.raw	F24	8320.82		7400.21	6527.7	9412.9	6651.64	5110.72	8497.85	11478.8		1.32	1	0.08751	0.5395
-250	60511	FALSE	Low	Sequest HT (A2)	Unambiguous	[K].sQPSETER.[L]	N-Term(TMT6plex)	1	P26006	P26006	0	2	0.2418	0	1	1	581.799	1162.59	1162.59	-0.34	-0.0002	HCD	32	MS2	10.9154	3.6	-65	118	34.3243	13279	20230825_T4_039.raw	F24	1065.73	987.707	1970.84	878.913	714.219	1587.71	1879.52	1004.56			0.91	1	0.08751	0.5398
-250	170839	FALSE	Low	Sequest HT (A2)	Unambiguous	[R].kGTDVPk.[W]	N-Term(TMT6plex); K1(TMT6plex); K7(TMT6plex)	2	P07355	A6NMY6; P07355	1	3	0.364	0	1	1	477.976	1431.91	1431.91	-0.33	-0.00016	HCD	32	MS2	56.386	330.6	-45	94.891	82.5243	32348	20230825_T4_039.raw	F24	168612	141777	99293.6	85194.6	64110.4	178687	152601	126263	150437		2.28	1	0.08902	0.5432
-250	25535	FALSE	Low	Sequest HT (A2)	Unambiguous	[R].nDEELNk.[L]	N-Term(TMT6plex); K7(TMT6plex)	13	P16104; Q6FI13	Q16777; Q7L7L0; Q96QV6; Q8IUE6; P04908; Q93077; Q99878; Q96KK5; Q9BTM1; P16104; P20671; P0C0S8; Q6FI13	0	2	0.2762	0	1	1	660.364	1319.72	1319.72	0.3	0.0002	HCD	32	MS2	25.9551	9.5	-65	118	8.7882	3370	20230825_T4_039.raw	F24	3938.11		1701.13	882.617	3413.03	3979.19	1718.76	4051.65	8052.72		1.05	2	0.08941	0.5448
-250	21102	FALSE	Low	Sequest HT (A2)	Unambiguous	[R].sISLYYTGEk.[G]	N-Term(TMT6plex); K10(TMT6plex)	1	P19338	P19338	0	2	0	0	1	1	809.958	1618.91	1618.91	-0.57	-0.00046	HCD	32	MS2	0	7.7	-45	118	7.172	2763	20230825_T4_039.raw	F24	2415.38		2575.23	1686.57	3701.35	2486.61	1372.3	1648.9	5192.49		0.56	1	0.08953	0.5456
-250	191293	FALSE	Low	Sequest HT (A2)	Unambiguous	[R].kGTDVPk.[W]	N-Term(TMT6plex); K1(TMT6plex); K7(TMT6plex)	2	P07355	A6NMY6; P07355	1	3	0.369	0	1	1	477.976	1431.91	1431.91	0.52	0.00025	HCD	32	MS2	57.2185	86.7	-45	118	89.3818	35081	20230825_T4_039.raw	F24	35719.2	30451.6	19706.3	16372.5	12463.4	37774.5	31812.8	24123.6	33327.2		1.68	1	0.08953	0.5457
-250	3076	FALSE	Low	Sequest HT (A2)	Unambiguous	[R].kVFAnPEDcVAFGk.[G]	N-Term(TMT6plex); K1(TMT6plex); N5(Deamidated); C9(Carbamidomethyl); K14(TMT6plex)	1	P10620	P10620	1	3	0.1233	0	1	1	757.426	2270.26	2270.25	8.02	0.00607	HCD	32	MS2	38.7928	4.8	-65	118	1.0206	400	20230825_T4_039.raw	F24	1855.46		1113.81	2034.83	1005.8	2112.35	1227.25	1891.29	2521.58		0.73	1	0.08953	0.546
-250	199817	FALSE	Low	Sequest HT (A2)	Unambiguous	[K].tDLEkDIISDTSGDFRk.[L]	N-Term(TMT6plex); K5(TMT6plex); K17(TMT6plex)	2	P07355	A6NMY6; P07355	2	4	0.1712	0	1	1	657.618	2627.45	2627.45	-0.06	-4e-05	HCD	32	MS2	50.1948	25.5	-45	118	92.3209	36235	20230825_T4_039.raw	F24	8145.03	10439	5034.13	6363.33	3672.32	11946.6	9322.04	8387.47	7867		1.46	1	0.08992	0.5468
-250	192746	FALSE	Low	Sequest HT (A2)	Unambiguous	[R].eVQTNDLk.[E]	N-Term(TMT6plex); K8(TMT6plex)	1	P61247	P61247	0	3	0.1061	0	1	1	468.942	1404.81	1404.81	0.77	0.00036	HCD	32	MS2	40.8152	77.3	-45	118	89.8984	35285	20230825_T4_039.raw	F24	33362.7	32826.9	14844	12977.9	10998.4	33213.1	28256	21633.3	33658.4		1.32	1	0.0927	0.5515
-250	1616	FALSE	Low	Sequest HT (A2)	Unambiguous	[K].aEDkEWMPVTk.[L]	N-Term(TMT6plex); K4(TMT6plex); K11(TMT6plex)	1	P15880	P15880	1	3	0.25	0	1	1	674.382	2021.13	2021.13	-1.77	-0.00119	HCD	32	MS2	60.7196	15.6	-65	118	0.5366	212	20230825_T4_039.raw	F24	7009.34		4694.92	4859.47	5897.99	5136.53	4092.66	4584.75	9602.12		0.96	1	0.09389	0.5531
-250	173730	FALSE	Low	Sequest HT (A2)	Unambiguous	[R].iEEELGSk.[A]	N-Term(TMT6plex); K8(TMT6plex)	1	P06733	P06733	0	3	0.2112	0	1	1	454.935	1362.79	1362.79	2	0.00091	HCD	32	MS2	53.8671	251.6	-45	59.167	83.4024	32708	20230825_T4_039.raw	F24	176465	203613	105940	89872.8	71635.6	212053	189148	153970	184854		1.61	1	0.09423	0.554
-250	169623	FALSE	Low	Sequest HT (A2)	Unambiguous	[K].mPSFGVSAPGk.[S]	N-Term(TMT6plex); K11(TMT6plex)	1	Q8IVF2	Q8IVF2	0	2	0.1369	0	1	1	768.436	1535.86	1535.87	-0.8	-0.00062	HCD	32	MS2	0	192.1	-45	57.342	82.1416	32191	20230825_T4_039.raw	F24	158516	160799	91471.7	73972.1	71699.6	163416	151794	132540	156425		1.68	1	0.09519	0.5566
-250	135526	FALSE	Low	Sequest HT (A2)	Unambiguous	[R].dSYSSSR.[S]	N-Term(TMT6plex)	2	P38159	P38159; Q96E39	0	2	0.5034	0	1	1	515.753	1030.5	1030.5	-0.61	-0.00032	HCD	32	MS2	0	36.9	-45	118	71.5122	27865	20230825_T4_039.raw	F24	20029.2	12093.8	6110.03	6323.55	3845.73	16016.9	11125.2	10642	16917.4		1.45	1	0.09539	0.5571
-250	195020	FALSE	Low	Sequest HT (A2)	Unambiguous	[K].vFLENVIR.[D]	N-Term(TMT6plex)	1	P62805	P62805	0	2	0.2722	0	1	1	609.874	1218.74	1218.74	-0.08	-5e-05	HCD	32	MS2	26.4797	103.2	-45	118	90.695	35597	20230825_T4_039.raw	F24	47313	41498.7	22729.1	16991.2	13095	43412.9	33298.6	32081.5	54225.9		1.69	1	0.09556	0.5573
-250	193921	FALSE	Low	Sequest HT (A2)	Unambiguous	[K].dIGAIAR.[V]	N-Term(TMT6plex)	1	Q9BPU6	Q9BPU6	0	2	0.0383	0	1	1	472.789	944.571	944.573	-1.49	-0.0007	HCD	32	MS2	62.4791	193.8	-45	118	90.31	35446	20230825_T4_039.raw	F24	100785	87524	28591.9	29055.8	23194.7	65897.8	52947.8	54292.5	113603		2.09	1	0.09556	0.5571
-250	4947	FALSE	Low	Sequest HT (A2)	Unambiguous	[KR].gTGASGSFk.[L]	N-Term(TMT6plex); K9(TMT6plex)	6	P16402; P10412	P16401; P16402; P10412; P16403; Q02539; P22492	0	2	0	0	1	1	635.364	1269.72	1269.72	0.14	9e-05	HCD	32	MS2	23.2996	30.6	-65	118	1.6146	628	20230825_T4_039.raw	F24	11769.5		12344.4	10362.1	9720.13	10427.7	6497.99	11048.8	18172.4		0.95	2	0.09684	0.5623
-250	202723	FALSE	Low	Sequest HT (A2)	Unambiguous	[R].vPGSSGHLHk.[T]	N-Term(TMT6plex); K10(TMT6plex)	1	Q9UEW8	Q9UEW8	0	3	0.2424	0	1	1	492.96	1476.87	1476.87	-2.43	-0.00119	HCD	32	MS2	17.0086	50.4	-45	118	93.3018	36618	20230825_T4_039.raw	F24	21033.9	19217.9	9015.77	9719.17	8441.52	21979.3	17170.2	15483.5	19878.2		1.65	1	0.09684	0.5622
-250	570	FALSE	Low	Sequest HT (A2)	Unambiguous	[K].aASGEAkPk.[AV]	N-Term(TMT6plex); K7(TMT6plex); K9(TMT6plex)	3	P10412	P16401; P10412; P16403	0	3	0.2083	0	1	1	515.991	1545.96	1545.96	0.5	0.00026	HCD	32	MS2	33.344	44.7	-45	118	0.2044	80	20230825_T4_039.raw	F24	15275.1		17226.8	13436.4	14043.5	13882	9997.07	18039.5	25310		0.96	1	0.09761	0.5646
-250	207562	FALSE	Low	Sequest HT (A2)	Unambiguous	[K].vFGNEIk.[L]	N-Term(TMT6plex); K7(TMT6plex)	1	P19338	P19338	0	2		0.0056	2	2	632.887	1264.77	1264.77	0.78	0.00049	HCD	32	MS2	0	64.2	-45	118	95.0191	37283	20230825_T4_039.raw	F24	29851.9	22728.7	11035.4	10153.6	8840.51	32153	18979.1	20685.3	34665.5		1.77	1	0.09882	0.5651
-250	191510	FALSE	Low	Sequest HT (A2)	Unambiguous	[R].aAEDDEDDDVDTkk.[Q]	N-Term(TMT6plex); K13(TMT6plex); K14(TMT6plex)	1	P06454	P06454	1	3	0.1143	0	1	1	751.718	2253.14	2253.13	2.93	0.0022	HCD	32	MS2	50.7824	11.5	-65	118	89.4633	35113	20230825_T4_039.raw	F24	5539.91	3511.97	2382.43	1323.84	2030	3665.14	5652.99	3050.66	5328.04		0.7	1	0.09893	0.5654
-250	19759	FALSE	Low	Sequest HT (A2)	Unambiguous	[R].gDEELDSLIk.[A]	N-Term(TMT6plex); K10(TMT6plex)	2	Q71UI9	Q71UI9; P0C0S5	0	3	0.1899	0	1	1	526.3	1576.89	1576.88	1.98	0.00104	HCD	32	MS2	56.5889	13.6	-45	118	6.6915	2580	20230825_T4_039.raw	F24	6423.98		4123.22	4372.1	4754.5	4759.51	2995.07	5271.84	7131.11		0.79	1	0.09908	0.5659
-250	210349	FALSE	Low	Sequest HT (A2)	Unambiguous	[K].lVLLGESAVGk.[S]	N-Term(TMT6plex); K11(TMT6plex)	3	P51148; P20339; P61020	P51148; P20339; P61020	0	2	0.1975	0	1	1	772.498	1543.99	1543.98	4.68	0.00361	HCD	32	MS2	0	36.1	-45	118	95.9805	37659	20230825_T4_039.raw	F24	14890	12257.6	8042.36	5550.68	5541.14	14241.9	11007.3	11736.4	15319.1		0.81	3	0.1	0.5698
-250	138518	FALSE	Low	Sequest HT (A2)	Unambiguous	[R].dAPAGR.[K]	N-Term(TMT6plex)	1	P62917	P62917	0	2	0.1295	0	1	1	408.233	815.458	815.457	0.66	0.00027	HCD	32	MS2	4.28722	263.1	-45	17.406	72.5011	28257	20230825_T4_039.raw	F24	722411	684696	322221	329908	270807	863838	620230	595362	745531		1.93	1	0.1006	0.5707
-250	62746	FALSE	Low	Sequest HT (A2)	Unambiguous	[K].gNYAER.[VI]	N-Term(TMT6plex)	9	Q6FI13	Q16777; Q96QV6; Q8IUE6; Q93077; Q99878; Q96KK5; Q9BTM1; P0C0S8; Q6FI13	0	2	0.4351	0	1	1	469.748	938.488	938.489	-1.66	-0.00078	HCD	32	MS2	0	6.2	-45	118	36.8959	14269	20230825_T4_039.raw	F24	3953.25	2435.45	1827.62		604.755	2180.71	857.488	1212.41	4804.89		1.31	1	0.1014	0.5713
-250	218806	FALSE	Low	Sequest HT (A2)	Unambiguous	[R].kVFAnPEDcVAFGk.[G]	N-Term(TMT6plex); K1(TMT6plex); N5(Deamidated); C9(Carbamidomethyl); K14(TMT6plex)	1	P10620	P10620	1	3	0.4819	0	1	1	757.425	2270.26	2270.25	6.7	0.00507	HCD	32	MS2	53.6988	5.9	-65	118	98.87	38788	20230825_T4_039.raw	F24	3475.24	2064.76	1614	1099.81	1058.96	2790.41	1592.09	1537.08	2433.22		1.66	1	0.102	0.5719
-250	220692	FALSE	Low	Sequest HT (A2)	Unambiguous	[K].aYTNFDAERDALNIETAIk.[T]	N-Term(TMT6plex); K19(TMT6plex)	2	P07355	A6NMY6; P07355	1	3	0.2473	0	1	1	871.805	2613.4	2613.39	2.68	0.00234	HCD	32	MS2	0	12.2	-45	118	99.552	39053	20230825_T4_039.raw	F24	3940.74	4327.45	2487.84	1762.92	2960.88	4939.54	3963.3	5726.31	3863.71		0.93	1	0.1037	0.5741
-250	206309	FALSE	Low	Sequest HT (A2)	Unambiguous	[K].gQSEDPGSLLSLFR.[R]	N-Term(TMT6plex)	1	P08195	P08195	0	2	0.1556	0	1	1	867.963	1734.92	1734.92	-2.04	-0.00177	HCD	32	MS2	0	27.6	-45	118	94.5904	37116	20230825_T4_039.raw	F24	10795.1	10437.9	5632.7	4221.23	4414.82	11124.6	10230.2	9793.92	10792.1		0.9	1	0.1039	0.5742
-250	212700	FALSE	Low	Sequest HT (A2)	Unambiguous	[K].vDInAPDVDVHGPDWHLk.[M]	N-Term(TMT6plex); N4(Deamidated); K18(TMT6plex)	1	Q09666	Q09666	0	3		0	2	2	829.437	2486.29	2486.31	-5.24	-0.00434	HCD	32	MS2	55.2656	18	-45	118	96.8023	37979	20230825_T4_039.raw	F24	5655.4	5332.39	4203.69	3656.65	2883.67	8364.9	7757.48	4875.1	7727.8		1.15	1	0.1052	0.5772
-250	185478	FALSE	Low	Sequest HT (A2)	Unambiguous	[R].nLQNVDMk.[I]	N-Term(TMT6plex); K8(TMT6plex)	1	P16070	P16070	0	2	0.1844	0	1	1	710.407	1419.81	1419.8	2.96	0.0021	HCD	32	MS2	0	127.9	-45	76.061	87.3158	34267	20230825_T4_039.raw	F24	81028	69075.6	50412.7	44847.1	30592.3	89126.4	69802.2	60179.7	82834.6		1.79	1	0.1065	0.5788
-250	65327	FALSE	Low	Sequest HT (A2)	Unambiguous	[R].aSGVEAR.[Q]	N-Term(TMT6plex)	1	P30040	P30040	0	2	0.1282	0	1	1	459.763	918.519	918.521	-1.24	-0.00057	HCD	32	MS2	21.4723	6.8	-45	118	39.4036	15241	20230825_T4_039.raw	F24	2657.45	1683.64	987.922	1903.59	1215.97	2558.33	2408.24	2415.91	3577.21		1.17	1	0.1071	0.5795
-250	178426	FALSE	Low	Sequest HT (A2)	Unambiguous	[R].lYAYEPADTALLLDnMk.[K]	N-Term(TMT6plex); N15(Deamidated); K17(TMT6plex)	1	O95994	O95994	0	3		0.0109	2	2	800.767	2400.29	2400.28	3.59	0.00288	HCD	32	MS2	41.7368	21.3	-65	118	84.9604	33335	20230825_T4_039.raw	F24	6123.54	8131.6	4713.39	3072.48	4875.92	9586.13	7466.14	7873.34	9460.29		0.91	1	0.111	0.5854
-250	64443	FALSE	Low	Sequest HT (A2)	Unambiguous	[R].dAPAGR.[K]	N-Term(TMT6plex)	1	P62917	P62917	0	2	0.1667	0	1	1	408.232	815.457	815.457	-0.87	-0.00036	HCD	32	MS2	27.8899	11.7	-45	118	38.6686	14955	20230825_T4_039.raw	F24	4583.6	3569.96	3085.93	2486.99	2310.49	4861.3	4130.39	2775.03	5935.23		1.08	1	0.1122	0.5889
-250	52691	FALSE	Low	Sequest HT (A2)	Unambiguous	[R].sSGGGYSGDR.[S]	N-Term(TMT6plex)	1	Q92804	Q92804	0	2	0.2727	0	1	1	586.281	1171.55	1171.55	0.13	8e-05	HCD	32	MS2	27.0173	4.4	-65	118	25.0583	9688	20230825_T4_039.raw	F24	1993.36	1817.54	951.206	731.508		1742.14	1872.34	1242.13	1907.66		0.77	1	0.1122	0.5892
-250	30066	FALSE	Low	Sequest HT (A2)	Unambiguous	[K].gPSSVEDIk.[A]	N-Term(TMT6plex); K9(TMT6plex)	1	P06748	P06748	0	2		0	4	4	695.403	1389.8	1389.8	-0.63	-0.00043	HCD	32	MS2	17.2037	3.7	-45	118	10.6897	4088	20230825_T4_039.raw	F24	931.945		1108.93	1558.3	1626.27	2024.01	682.35	1047.06	1836.66		0.72	1	0.113	0.5912
-250	199677	FALSE	Low	Sequest HT (A2)	Unambiguous	[K].gEVFNELVGk.[Q]	N-Term(TMT6plex); K10(TMT6plex)	1	P05556	P05556	0	2	0.0103	0	1	1	775.453	1549.9	1549.9	0.29	0.00023	HCD	32	MS2	0	59.3	-45	118	92.272	36216	20230825_T4_039.raw	F24	23151.3	23431.7	11671.4	10710.2	9573.19	24500.4	18687.4	19246.4	25708.1		0.97	1	0.1149	0.5943
-250	67025	FALSE	Low	Sequest HT (A2)	Unambiguous	[K].tPQEnGATAGSGVQPAQ.[-]	N-Term(TMT6plex); N5(Deamidated)	1	O15120	O15120	0	3	0.0678	0	1	1	614.973	1842.9	1842.9	-0.05	-3e-05	HCD	32	MS2	64.5485	1.2	-45	118	40.8758	15822	20230825_T4_039.raw	F24		944.582	931.6			1459.29					0.59	1	0.1153	0.5948
-250	42214	FALSE	Low	Sequest HT (A2)	Unambiguous	[R].lLLPGELAk.[H]	N-Term(TMT6plex); K9(TMT6plex)	15	Q16778; Q5QNW6; Q8N257	Q16778; Q5QNW6; Q99879; P33778; P58876; Q96A08; Q93079; O60814; Q99880; P62807; P57053; Q8N257; P06899; P23527; Q99877	0	2	0.0758	0	1	1	706.468	1411.93	1411.93	0.47	0.00033	HCD	32	MS2	0	1	-45	118	17.8492	6867	20230825_T4_039.raw	F24		631.954					598.174	752.317	1081.8		0.66	3	0.1154	0.595
-250	24364	FALSE	Low	Sequest HT (A2)	Unambiguous	[K].tILSNQTVDIPENVDITLk.[G]	N-Term(TMT6plex); K19(TMT6plex)	1	P32969	P32969	0	3	0.3061	0	1	1	857.826	2571.46	2571.46	-0.46	-0.0004	HCD	32	MS2	46.1619	1	-45	118	8.3446	3201	20230825_T4_039.raw	F24			869.795	970.174		1081.01					0.49	1	0.1159	0.5958
-250	51667	FALSE	Low	Sequest HT (A2)	Unambiguous	[K].gDTSGDYR.[K]	N-Term(TMT6plex)	1	P09525	P09525	0	2		0.0156	2	2	550.265	1099.52	1099.52	0.71	0.00039	HCD	32	MS2	16.4289	3.4	-65	118	23.9371	9250	20230825_T4_039.raw	F24	1156.07	962.307	1220.13	1670.75	572.272	1537.35		1400.9	1339.86		0.63	1	0.116	0.5967
-250	136200	FALSE	Low	Sequest HT (A2)	Unambiguous	[R].gEEQNPR.[L]	N-Term(TMT6plex)	1	Q9NW97	Q9NW97	0	2	0.4267	0	1	1	529.774	1058.54	1058.54	-1.03	-0.00054	HCD	32	MS2	42.6446	39.9	-65	118	71.7234	27949	20230825_T4_039.raw	F24	17732.5	9978.39	12805.5	9491.75	7535.77	16239.4	13437.9	15305.9	13412.3		1.5	1	0.117	0.5999
-250	199325	FALSE	Low	Sequest HT (A2)	Unambiguous	[R].gVFELSDEk.[A]	N-Term(TMT6plex); K9(TMT6plex)	1	P03466	P03466	0	2	0.1034	0	1	1	741.415	1481.82	1481.83	-1.03	-0.00076	HCD	32	MS2	0	68.5	-45	118	92.1481	36167	20230825_T4_039.raw	F24	30759.3	27327.2	12799.5	10199.6	11057.5	30870.8	23478.3	17499.8	28572.5		1.45	1	0.117	0.6
-250	214178	FALSE	Low	Sequest HT (A2)	Unambiguous	[R].fLTVMMk.[H]	N-Term(TMT6plex); K7(TMT6plex)	1	P62244	P62244	0	2	0.4135	0	1	1	664.397	1327.79	1327.79	-0.66	-0.00044	HCD	32	MS2	23.5597	17.1	-65	118	97.3166	38179	20230825_T4_039.raw	F24	5541.28	5207.52	4430.99	1954.67	3392.36	9215.43	5261.62	5433.66	8976.64		1.04	1	0.1198	0.6051
-250	149231	FALSE	Low	Sequest HT (A2)	Unambiguous	[K].dTcGANAk.[Q]	N-Term(TMT6plex); C3(Carbamidomethyl); K8(TMT6plex)	1	O75531	O75531	0	2	0.3425	0	1	1	647.845	1294.68	1294.68	0.46	0.0003	HCD	32	MS2	46.085	179.2	-45	53.05	75.8865	29607	20230825_T4_039.raw	F24	227841	91230.7	103344	86293.3	48509	208119	106507	119958	150548		1.46	1	0.1205	0.6061
-250	184922	FALSE	Low	Sequest HT (A2)	Unambiguous	[R].gWGDQLIWTQTYEEALYk.[S]	N-Term(TMT6plex); K18(TMT6plex)	1	O95994	O95994	0	3	0.1316	0	1	1	887.124	2659.36	2659.38	-9.08	-0.00805	HCD	32	MS2	23.1089	100.2	-45	118	87.1238	34190	20230825_T4_039.raw	F24	37500	39379.4	18339.9	15060.5	15283.3	40581.4	38050.1	34155.9	56094.3		1.52	1	0.1205	0.6064
-250	205840	FALSE	Low	Sequest HT (A2)	Unambiguous	[K].tTAQVLIR.[F]	N-Term(TMT6plex)	2	P15121; C9JRZ8	P15121; C9JRZ8	0	2	0.1067	0	1	1	565.859	1130.71	1130.71	0.46	0.00026	HCD	32	MS2	27.0066	44.8	-45	118	94.4103	37047	20230825_T4_039.raw	F24	19604	14601.2	10663.8	7639.22	6527.79	20053	13421.7	15596.1	24218.7		0.75	2	0.1206	0.6069
-250	199598	FALSE	Low	Sequest HT (A2)	Unambiguous	[K].iADDkYNDTFWk.[E]	N-Term(TMT6plex); K5(TMT6plex); K12(TMT6plex)	1	P14625	P14625	1	3		0.04	2	2	735.071	2203.2	2203.2	-0.32	-0.00024	HCD	32	MS2	32.8818	8.2	-65	118	92.2373	36203	20230825_T4_039.raw	F24	2999.39	2720.1	2107.61	999.815	1520.51	3674.99	2789.18	2837.71	2683.1		0.96	1	0.1206	0.6069
-250	179690	FALSE	Low	Sequest HT (A2)	Unambiguous	[R].dTLYEAVR.[E]	N-Term(TMT6plex)	1	P62906	P62906	0	2	0.2371	0	1	1	598.331	1195.65	1195.65	1.74	0.00104	HCD	32	MS2	40.7915	167.6	-45	118	85.4003	33509	20230825_T4_039.raw	F24	59785.1	58861.1	36612.1	26591	24125.3	71732.4	57698.2	61190.9	71880.4		0.97	1	0.1221	0.6087
-250	30465	FALSE	Low	Sequest HT (A2)	Unambiguous	[K].lVAIVDVIDQNR.[A]	N-Term(TMT6plex)	1	P50914	P50914	0	3	0.0541	0	1	1	528.649	1583.93	1583.93	-0.44	-0.00023	HCD	32	MS2	42.0281	0.5	-45	118	10.8571	4153	20230825_T4_039.raw	F24						678.387	710.253				0.37	1	0.1222	0.6098
-250	1546	FALSE	Low	Sequest HT (A2)	Unambiguous	[R].yYPTEDVPR.[K]	N-Term(TMT6plex)	1	Q02878	Q02878	0	2	0.3704	0	1	1	684.853	1368.7	1368.7	-0.02	-1e-05	HCD	32	MS2	0	43	-45	118	0.511	202	20230825_T4_039.raw	F24	14531.6		14583.9	14361.4	14310.5	13729.4	12898.6	12584.5	25884.6		1.08	1	0.123	0.6106
-250	66318	FALSE	Low	Sequest HT (A2)	Unambiguous	[K].rVTIMPk.[D]	N-Term(TMT6plex); K7(TMT6plex)	5	P84243; Q71DI3	P84243; Q16695; Q6NXT2; P68431; Q71DI3	1	3	0.0385	0	1	1	434.949	1302.83	1302.83	-0.37	-0.00016	HCD	32	MS2	48.1028	5.6	-45	118	40.2736	15582	20230825_T4_039.raw	F24	2399.4	826.771	2031.98	1547.88	1193.55	2371.43	546.628	2510.48	2417.2		0.78	2	0.1235	0.6113
-250	212324	FALSE	Low	Sequest HT (A2)	Unambiguous	[R].vIkDFMIQGGDFTR.[G]	N-Term(TMT6plex); K3(TMT6plex)	1	P23284	P23284	1	3	0.3763	0	1	1	695.723	2085.15	2085.16	-0.88	-0.00061	HCD	32	MS2	69.178	12.3	-65	118	96.6738	37929	20230825_T4_039.raw	F24	4217.3	5412.51	2890.42	2226.7	2708.63	5625.36	4144.76	3608.83	3569.33		0.93	1	0.1248	0.6128
-250	127729	FALSE	Low	Sequest HT (A2)	Unambiguous	[R].aGSSSSR.[S]	N-Term(TMT6plex)	1	O95071	O95071	0	2	0.0333	0	1	1	440.738	880.468	880.469	-0.56	-0.00025	HCD	32	MS2	51.9612	59.3	-65	118	68.9207	26836	20230825_T4_039.raw	F24	25942.4	22751.4	13874.5	12997	7714.23	27259.9	21674.3	16474.7	25092.4		1.2	1	0.1254	0.6137
-250	1261	FALSE	Low	Sequest HT (A2)	Unambiguous	[K].dIGAIAR.[V]	N-Term(TMT6plex)	1	Q9BPU6	Q9BPU6	0	2	0.0104	0	1	1	472.79	944.572	944.573	-0.45	-0.00021	HCD	32	MS2	51.2488	147.9	-45	115.195	0.4255	168	20230825_T4_039.raw	F24	54982.4		57515	54488.9	48802.2	50402.2	33734.8	60278.3	99534.5		1.93	1	0.1268	0.6154
-250	215450	FALSE	Low	Sequest HT (A2)	Unambiguous	[R].lAHYNk.[R]	N-Term(TMT6plex); K6(TMT6plex)	15	Q16778; Q5QNW6; Q8N257	Q16778; Q6DN03; Q5QNW6; Q99879; P33778; P58876; Q93079; O60814; Q99880; Q6DRA6; P62807; Q8N257; P06899; P23527; Q99877	0	3	0.4896	0	1	1	401.913	1203.72	1203.73	-1.19	-0.00048	HCD	32	MS2	35.8774	112.2	-45	118	97.7243	38339	20230825_T4_039.raw	F24	55358.9	49546.8	22127.6	15355.3	13054.3	45241.2	30367.6	35956.9	67263.7		2.41	3	0.1321	0.622
-250	67606	FALSE	Low	Sequest HT (A2)	Unambiguous	[R].dAPAGR.[K]	N-Term(TMT6plex)	1	P62917	P62917	0	2	0.1743	0	1	1	408.232	815.456	815.457	-1.27	-0.00052	HCD	32	MS2	38.983	9.2	-45	118	41.3439	16007	20230825_T4_039.raw	F24	4686.16	2741.26	2345.11	2072.81	1541.99	3070	2901.94	3249.69	3373.27		1.09	1	0.1326	0.6231
-250	90493	FALSE	Low	Sequest HT (A2)	Unambiguous	[R].sGGSGGcSGAGGASncGTGSGR.[S]	N-Term(TMT6plex); C7(Carbamidomethyl); N15(Deamidated); C16(Carbamidomethyl)	1	Q15005	Q15005	0	3	0.2	0	1	1	696.628	2087.87	2087.87	1.12	0.00078	HCD	32	MS2	7.83955	0.5	-65	118	53.7646	20867	20230825_T4_039.raw	F24					799.022				818.172		0.1	1	0.1336	0.6236
-250	24294	FALSE	Low	Sequest HT (A2)	Unambiguous	[K].eSYSVYVYk.[V]	N-Term(TMT6plex); K9(TMT6plex)	9	Q5QNW6	Q5QNW6; Q99879; P58876; Q93079; O60814; Q99880; P62807; P57053; Q99877	0	2	0.1667	0	1	1	798.44	1595.87	1595.87	0.49	0.00039	HCD	32	MS2	26.6442	6.9	-45	118	8.3261	3193	20230825_T4_039.raw	F24	2103.7		3683.34	2662.45	1295.04	1222.55	1322.96	2988.46	4746.72		0.84	1	0.1337	0.6239
-250	41978	FALSE	Low	Sequest HT (A2)	Unambiguous	[K].sESSQk.[-]	N-Term(TMT6plex); K6(TMT6plex)	1	P62753	P62753	0	2	0.0134	0	1	1	562.322	1123.64	1123.64	0.29	0.00017	HCD	32	MS2	14.0167	436.4	-65	118	17.7499	6827	20230825_T4_039.raw	F24	163258	173466	81392	73749.3	64753.8	223215	159636	107759	196541		1.49	1	0.1338	0.6243
-250	125290	FALSE	Low	Sequest HT (A2)	Unambiguous	[R].sGYEVM.[-]	N-Term(TMT6plex)	1	P08962	P08962	0	2	0.7815	0	1	1	457.728	914.449	914.449	-0.54	-0.00025	HCD	32	MS2	89.68	35.2	-45	118	68.0532	26492	20230825_T4_039.raw	F24	15781.3	12667	8380.78	8380.64	4589.48	14598.5	14832.7	12331.2	14040.5		1.19	1	0.1368	0.6288
-250	63889	FALSE	Low	Sequest HT (A2)	Unambiguous	[K].rVTIMPk.[D]	N-Term(TMT6plex); K7(TMT6plex)	5	P84243; Q71DI3	P84243; Q16695; Q6NXT2; P68431; Q71DI3	1	3	0.3529	0	1	1	434.949	1302.83	1302.83	-0.86	-0.00037	HCD	32	MS2	14.021	4.2	-45	118	38.1592	14759	20230825_T4_039.raw	F24	1860		885.254	854.067	1699.41	1708.13	977.559	2417.08	2475.43		0.68	2	0.1369	0.6294
-250	193981	FALSE	Low	Sequest HT (A2)	Unambiguous	[R].iEEELGSk.[A]	N-Term(TMT6plex); K8(TMT6plex)	1	P06733	P06733	0	3	0.0382	0	1	1	454.936	1362.79	1362.79	3.03	0.00138	HCD	32	MS2	0	90.4	-45	118	90.3267	35453	20230825_T4_039.raw	F24	35369.4	35320.8	21042.5	16435.1	10184.3	40331	33847.7	31406.6	33610		1.57	1	0.137	0.6295
-250	4240	FALSE	Low	Sequest HT (A2)	Unambiguous	[R].sAVPPGADk.[K]	N-Term(TMT6plex); K9(TMT6plex)	1	P46783	P46783	0	2	0.2118	0	1	1	650.389	1299.77	1299.77	3.05	0.00198	HCD	32	MS2	71.4582	19.8	-65	118	1.3727	537	20230825_T4_039.raw	F24	8402.48		7281.83	6058.77	6874.77	6480.59	6212.46	6743	9024.38		0.85	1	0.1373	0.63
-250	208250	FALSE	Low	Sequest HT (A2)	Unambiguous	[K].dIGLPEITPk.[L]	N-Term(TMT6plex); K10(TMT6plex)	1	Q15596	Q15596	0	2		0.0341	4	4	770.973	1540.94	1540.94	2.53	0.00195	HCD	32	MS2	0	45.6	-45	118	95.2499	37374	20230825_T4_039.raw	F24	19689.2	17683.2	8952.92	8715.76	6749.85	19539.3	15384.8	15656.8	19446.7		0.85	1	0.1377	0.6308
-250	178215	FALSE	Low	Sequest HT (A2)	Unambiguous	[K].dSYVGDEAQSk.[R]	N-Term(TMT6plex); K11(TMT6plex)	6	P63267; P60712	P63267; P60712; P62736; P68133; P68032; P63261	0	2	0.068	0	1	1	828.928	1656.85	1656.85	0.12	0.0001	HCD	32	MS2	0	139.3	-45	57.537	84.8865	33306	20230825_T4_039.raw	F24	100637	115637	55310.1	53307	49847.4	121596	112669	103320	124375		1.03	2	0.1378	0.6311
-250	17659	FALSE	Low	Sequest HT (A2)	Unambiguous	[R].iMFVDPSLTVR.[A]	N-Term(TMT6plex)	2	O95994	O95994; Q8TD06	0	2	0.128	0	1	1	753.927	1506.85	1506.86	-5.29	-0.00399	HCD	32	MS2	0	16.4	-45	118	5.9654	2297	20230825_T4_039.raw	F24	6413.12		5985.03	4296.52	5870.17	6020.6	5357.92	5204.46	8660.5		1.25	1	0.1378	0.6309
-250	8297	FALSE	Low	Sequest HT (A2)	Unambiguous	[R].lIGDAAk.[N]	N-Term(TMT6plex); K7(TMT6plex)	5	P11142; P11021; P0DMV9	P54652; P11142; P11021; P0DMV9; P34931	0	2	0.1709	0	1	1	573.369	1145.73	1145.73	0.66	0.00038	HCD	32	MS2	29.2281	31.2	-45	118	2.7851	1078	20230825_T4_039.raw	F24	11708.5		10286.6	11867.1	12986.9	11759	8692.99	10107.4	13961.1		1.58	3	0.1394	0.6322
-250	143658	FALSE	Low	Sequest HT (A2)	Unambiguous	[K].gQNQDYR.[G]	N-Term(TMT6plex)	1	P19338	P19338	0	2	0.3206	0	1	1	555.281	1109.55	1109.55	0.79	0.00044	HCD	32	MS2	30.665	215.9	-65	90.616	74.1677	28918	20230825_T4_039.raw	F24	121198	86952.4	52230	37717.7	32022	117679	78351.8	112817	180498		1.31	1	0.1405	0.6333
-250	65976	FALSE	Low	Sequest HT (A2)	Unambiguous	[R].tcEQMLEN.[-]	N-Term(TMT6plex); C2(Carbamidomethyl)	1	Q9P086	Q9P086	0	2	1	0	1	1	627.288	1253.57	1253.57	-0.78	-0.00049	HCD	32	MS2	18.6287	1	-65	118	39.9544	15456	20230825_T4_039.raw	F24	1045.52					1308.48		621.726			0.04	1	0.1415	0.6354
-250	30180	FALSE	Low	Sequest HT (A2)	Unambiguous	[R].kESYSVYVYk.[V]	N-Term(TMT6plex); K1(TMT6plex); K10(TMT6plex)	9	Q5QNW6	Q5QNW6; Q99879; P58876; Q93079; O60814; Q99880; P62807; P57053; Q99877	1	3	0.5469	0	1	1	651.715	1953.13	1953.13	-0.05	-3e-05	HCD	32	MS2	24.9021	0.6	-65	118	10.7371	4107	20230825_T4_039.raw	F24	891.079								858.535		0.64	1	0.1449	0.6382
-250	183329	FALSE	Low	Sequest HT (A2)	Unambiguous	[R].kGTDVPk.[W]	N-Term(TMT6plex); K1(TMT6plex); K7(TMT6plex)	2	P07355	A6NMY6; P07355	1	3	0.3558	0	1	1	477.976	1431.91	1431.91	-0.75	-0.00036	HCD	32	MS2	58.5483	218	-45	118	86.6126	33987	20230825_T4_039.raw	F24	90182.1	81813.5	53035	43543.4	33876.1	103309	92258.4	68664.3	89919.1		2.08	1	0.1452	0.6384
-250	75652	FALSE	Low	Sequest HT (A2)	Unambiguous	[K].sEQLSNP.[-]	N-Term(TMT6plex)	1	Q92769	Q92769	0	2	0.8485	0	1	1	502.267	1003.53	1003.53	0.4	0.0002	HCD	32	MS2	29.4542	64.6	-65	118	46.5269	18027	20230825_T4_039.raw	F24	34489.5	26368.8	9568.82	7588.2	6378.24	24598	23784	24846.9	32149.9		0.33	1	0.1464	0.6422
-250	22801	FALSE	Low	Sequest HT (A2)	Unambiguous	[R].gTGIVSAPVPk.[K]	N-Term(TMT6plex); K11(TMT6plex)	1	P15880	P15880	0	2	0.2462	0	1	1	742.467	1483.93	1483.92	1.06	0.00079	HCD	32	MS2	0	7.3	-45	118	7.7814	2990	20230825_T4_039.raw	F24	3041.08		2689.71	3199.59	2689.61	1803.56	2638.35	1205.03	2723.46		0.65	1	0.1477	0.6446
-250	63068	FALSE	Low	Sequest HT (A2)	Unambiguous	[R].aSGVEAR.[Q]	N-Term(TMT6plex)	1	P30040	P30040	0	2	0.0521	0	1	1	459.763	918.52	918.521	-1.12	-0.00051	HCD	32	MS2	23.3358	5.4	-45	118	37.2988	14425	20230825_T4_039.raw	F24	2253.8	1283.23	1710.33	1069.57	828.278	2201.65	1262.1	2015.75	2743.24		0.96	1	0.1477	0.6443
-250	195051	FALSE	Low	Sequest HT (A2)	Unambiguous	[R].gLFIIDDk.[G]	N-Term(TMT6plex); K8(TMT6plex)	2	Q06830	Q13162; Q06830	0	2		0.0125	2	2	689.92	1378.83	1378.83	-1.82	-0.00126	HCD	32	MS2	27.0855	88.9	-45	118	90.7019	35600	20230825_T4_039.raw	F24	40869.9	37157.3	20197	13225.8	12989.8	36436.6	29567.6	28608.5	47312.6		1.58	1	0.148	0.6453
-250	178019	FALSE	Low	Sequest HT (A2)	Unambiguous	[K].mPSFGVSAPGk.[S]	N-Term(TMT6plex); K11(TMT6plex)	1	Q8IVF2	Q8IVF2	0	2		0.0174	2	2	768.437	1535.87	1535.87	0.13	0.0001	HCD	32	MS2	0	183.6	-45	80.963	84.8252	33281	20230825_T4_039.raw	F24	105968	94592	60352	48604.7	39860.4	113729	101055	93135	104535		1.13	1	0.148	0.6456
-250	12449	FALSE	Low	Sequest HT (A2)	Unambiguous	[K].nSTWSGESk.[T]	N-Term(TMT6plex); K9(TMT6plex)	1	P19338	P19338	0	2	0.0889	0	1	1	727.386	1453.76	1453.77	-2.67	-0.00194	HCD	32	MS2	0	28	-45	118	4.2132	1624	20230825_T4_039.raw	F24	10090.4		9502.65	9673.86	10444.2	9856.73	5447.18	11199.5	15467.2		0.9	1	0.148	0.6464
-250	27497	FALSE	Low	Sequest HT (A2)	Unambiguous	[R].vADQELGDAPFLDR.[L]	N-Term(TMT6plex)	1	P03496	P03496	0	3	0.4906	0	1	1	592.309	1774.91	1774.92	-3.23	-0.00191	HCD	32	MS2	51.8877	1.9	-45	118	9.552	3661	20230825_T4_039.raw	F24	1475.43			738.755	891.017		529.183		1867.97		1.06	1	0.1518	0.6507
-250	199707	FALSE	Low	Sequest HT (A2)	Unambiguous	[R].eLSDFISYLQR.[E]	N-Term(TMT6plex)	1	P30101	P30101	0	3	0.3719	0	1	1	533.957	1599.85	1599.86	-1.91	-0.00102	HCD	32	MS2	34.0612	29.9	-45	118	92.2789	36219	20230825_T4_039.raw	F24	13135	9432.23	7198.18	5151.53	3936.42	15182.2	9756.71	8340.8	14591.2		1.21	1	0.1523	0.6514
-250	56300	FALSE	Low	Sequest HT (A2)	Unambiguous	[K].sNQnGk.[D]	N-Term(TMT6plex); N4(Deamidated); K6(TMT6plex)	1	P06748	P06748	0	2	0.0678	0	1	1	553.814	1106.62	1106.62	0.24	0.00013	HCD	32	MS2	34.401	15.1	-65	118	29.3472	11351	20230825_T4_039.raw	F24	8416.84	4779.02	3889.4	1809.51	1754.04	5561.23	3597.06	1783.01	10218.7		1.18	1	0.1534	0.6532
-250	26282	FALSE	Low	Sequest HT (A2)	Unambiguous	[K].lLADQAEAR.[R]	N-Term(TMT6plex)	1	P84098	P84098	0	2	0.2907	0	1	1	608.348	1215.69	1215.69	-1	-0.00061	HCD	32	MS2	19.1249	6	-45	118	9.0697	3478	20230825_T4_039.raw	F24	2223.69		1997.06	1951.11	2096.91	1182.43	2272.5	2418.74	2620.64		0.86	1	0.1534	0.6532
-250	83929	FALSE	Low	Sequest HT (A2)	Unambiguous	[R].sQTDDEEMTGE.[-]	N-Term(TMT6plex)	1	Q9BQD3	Q9BQD3	0	2	0.4127	0	1	1	735.814	1470.62	1470.61	7.57	0.00557	HCD	32	MS2	0	4.3	-45	118	50.8306	19718	20230825_T4_039.raw	F24	2100.76	1086.56	1874.95	1289.77	808.572		1564.53	1238.73	2267.92		0.63	1	0.1543	0.6548
-250	59689	FALSE	Low	Sequest HT (A2)	Unambiguous	[RK].vEILANDQGNR.[TI]	N-Term(TMT6plex)	2		P48741; P17066	0	2	0.2545	0	1	2	729.4	1457.79	1457.79	0.81	0.00059	HCD	32	MS2	26.9771	1.1	-45	118	33.3432	12898	20230825_T4_039.raw	F24	776.494	789.662		713.157					1139.75		0.55	3	0.1549	0.6564
-250	59688	FALSE	Low	Sequest HT (A2)	Unambiguous	[RK].vEIIANDQGNR.[TI]	N-Term(TMT6plex)	5	P11142; P11021; P0DMV9	P54652; P11142; P11021; P0DMV9; P34931	0	2	0.2545	0	1	1	729.4	1457.79	1457.79	0.81	0.00059	HCD	32	MS2	26.9771	1.1	-45	118	33.3432	12898	20230825_T4_039.raw	F24	776.494	789.662		713.157					1139.75		0.55	3	0.1549	0.6564
-250	53330	FALSE	Low	Sequest HT (A2)	Unambiguous	[R].lLLPGELAk.[H]	N-Term(TMT6plex); K9(TMT6plex)	15	Q16778; Q5QNW6; Q8N257	Q16778; Q5QNW6; Q99879; P33778; P58876; Q96A08; Q93079; O60814; Q99880; P62807; P57053; Q8N257; P06899; P23527; Q99877	0	2	0.0926	0	1	1	706.468	1411.93	1411.93	-0.03	-2e-05	HCD	32	MS2	22.8562		-45	118	25.7382	9953	20230825_T4_039.raw	F24											0.54	3	0.1554	0.6584
-250	52760	FALSE	Low	Sequest HT (A2)	Unambiguous	[K].qQQDQVDR.[N]	N-Term(TMT6plex)	1	Q15233	Q15233	0	2		0	2	2	623.322	1245.64	1245.64	-1.2	-0.00075	HCD	32	MS2	28.275	1.6	-45	118	25.1571	9727	20230825_T4_039.raw	F24	1082.22	1127.91				709.34			1915.99		0.9	1	0.1554	0.6588
-250	172664	FALSE	Low	Sequest HT (A2)	Unambiguous	[R].lLEMILnkPGLk.[Y]	N-Term(TMT6plex); N7(Deamidated); K8(TMT6plex); K12(TMT6plex)	1	P52895	P52895	0	3	0.1538	0	1	1	686.445	2057.32	2057.3	9.02	0.00619	HCD	32	MS2	52.5426	141.3	-65	106.504	83.0799	32576	20230825_T4_039.raw	F24	53919.7	52279	35297.9	41283	29115.8	65894.1	63217.1	56129.7	55339.4		1.3	1	0.1554	0.6574
-250	132821	FALSE	Low	Sequest HT (A2)	Unambiguous	[R].sSNPPAR.[S]	N-Term(TMT6plex)	1	P23588	P23588	0	2		0.0071	2	2	479.269	957.532	957.532	0.19	9e-05	HCD	32	MS2	45.7464	51.1	-45	118	70.617	27509	20230825_T4_039.raw	F24	18247.6	12839.6	8931.33	9712.45	8201.1	25942.5	20334.2	19979.8	20445.3		1.39	1	0.1558	0.66
-250	26886	FALSE	Low	Sequest HT (A2)	Unambiguous	[K].gVDEVTIVnILTNR.[S]	N-Term(TMT6plex); N9(Deamidated)	1	P07355	P07355	0	3	0.1724	0	1	1	591.676	1773.01	1773	9.78	0.00578	HCD	32	MS2	52.7036	1.7	-45	118	9.3142	3571	20230825_T4_039.raw	F24			896.568	1035.28	783.857			1116.56	1100.48		0.58	1	0.1558	0.66
-250	27640	FALSE	Low	Sequest HT (A2)	Unambiguous	[K].vFGNEIk.[L]	N-Term(TMT6plex); K7(TMT6plex)	1	P19338	P19338	0	2	0	0	1	1	632.887	1264.77	1264.77	-0.52	-0.00033	HCD	32	MS2	28.823	5.1	-45	118	9.6145	3684	20230825_T4_039.raw	F24	1959.58		1852.51	1614.5	1502.41	1675.81	1288.7	1787.05	3159.42		0.91	1	0.1558	0.6601
-250	150812	FALSE	Low	Sequest HT (A2)	Unambiguous	[K].aTGDETGAk.[V]	N-Term(TMT6plex); K9(TMT6plex)	1	P61247	P61247	0	2	0.1756	0	1	1	654.365	1307.72	1307.72	1.32	0.00086	HCD	32	MS2	11.0807	256.4	-45	45.515	76.3979	29818	20230825_T4_039.raw	F24	277504	209512	156248	93238	100395	267041	234726	237206	290925		1.31	1	0.1573	0.6624
-250	192646	FALSE	Low	Sequest HT (A2)	Unambiguous	[R].vFDkDGNGYISAAELR.[H]	N-Term(TMT6plex); K4(TMT6plex)	1	P0DP25	P0DP25	1	3	0.3621	0	1	1	738.405	2213.2	2213.2	2.22	0.00164	HCD	32	MS2	0	13.4	-65	118	89.8681	35273	20230825_T4_039.raw	F24	4796.62	4468.88	4358.16	3440.15	1486.78	5424.85	3423.46	4811.99	4776.46		1.16	1	0.1587	0.664
-250	2214	FALSE	Low	Sequest HT (A2)	Unambiguous	[K].sFVLNLGk.[D]	N-Term(TMT6plex); K8(TMT6plex)	1	P09382	P09382	0	2	0.1146	0	1	1	668.425	1335.84	1335.84	2.71	0.00181	HCD	32	MS2	26.7734	37.6	-45	118	0.7297	288	20230825_T4_039.raw	F24	13567.6		12730.1	11309	14170.9	11077.9	8857.04	12053.2	22035.7		0.96	1	0.159	0.6649
-250	83852	FALSE	Low	Sequest HT (A2)	Unambiguous	[R].tQDGTAQGnR.[D]	N-Term(TMT6plex); N9(Deamidated)	1	P16144	P16144	0	2		0	2	2	639.32	1277.63	1277.63	3.77	0.00241	HCD	32	MS2	14.1291	7.8	-65	118	50.7972	19705	20230825_T4_039.raw	F24	5345.03	3880.36			815.928	1738.38	2724.23	3533.94	4825.35		0.45	1	0.1609	0.6672
-250	121486	FALSE	Low	Sequest HT (A2)	Unambiguous	[K].gQGGAGAGDDEEED.[-]	N-Term(TMT6plex)	1	P46781	P46781	0	2	0.8696	0	1	1	768.322	1535.64	1535.63	4.44	0.00341	HCD	32	MS2	0	23.7	-45	118	66.7076	25963	20230825_T4_039.raw	F24	12467.8	7908.9	5071.87	4415.51	3597.78	8429.06	7820.18	7490.23	9171.18		0.46	1	0.163	0.6684
-250	197936	FALSE	Low	Sequest HT (A2)	Unambiguous	[K].aLDFIASk.[G]	N-Term(TMT6plex); K8(TMT6plex)	3	O43707	P12814; Q08043; O43707	0	2	0.2444	0	1	1	661.908	1322.81	1322.81	0.21	0.00014	HCD	32	MS2	0	87	-45	118	91.6618	35976	20230825_T4_039.raw	F24	37159.6	30737.5	19616.3	16770	13199.7	37485.8	25849.5	28082.8	36135.4		1.35	1	0.1653	0.6706
-250	30452	FALSE	Low	Sequest HT (A2)	Unambiguous	[R].nDEELNk.[L]	N-Term(TMT6plex); K7(TMT6plex)	13	P16104; Q6FI13	Q16777; Q7L7L0; Q96QV6; Q8IUE6; P04908; Q93077; Q99878; Q96KK5; Q9BTM1; P16104; P20671; P0C0S8; Q6FI13	0	2		0	2	2	660.364	1319.72	1319.72	0.18	0.00012	HCD	32	MS2	25.1767	3.4	-65	118	10.8444	4148	20230825_T4_039.raw	F24	1414.05				2039.09	1754.68	685.957	1784.97	2434.55		0.25	2	0.1654	0.6707
-250	7667	FALSE	Low	Sequest HT (A2)	Unambiguous	[R].nDEELNk.[L]	N-Term(TMT6plex); K7(TMT6plex)	13	P16104; Q6FI13	Q16777; Q7L7L0; Q96QV6; Q8IUE6; P04908; Q93077; Q99878; Q96KK5; Q9BTM1; P16104; P20671; P0C0S8; Q6FI13	0	2	0.119	0	1	1	660.364	1319.72	1319.72	0.23	0.00015	HCD	32	MS2	26.0774	27.1	-65	118	2.5798	998	20230825_T4_039.raw	F24	13222.3		7850.46	6948.56	9764.01	9161.48	6282.18	9650.05	17127.5		0.84	2	0.166	0.6723
-250	41081	FALSE	Low	Sequest HT (A2)	Unambiguous	[K].sYNEQR.[I]	N-Term(TMT6plex)	4	P52895	P52895; Q04828; P42330; P17516	0	2	0.3205	0	1	1	513.264	1025.52	1025.52	-0.57	-0.00029	HCD	32	MS2	2.61106	797.8	-65	118	17.3328	6662	20230825_T4_039.raw	F24	256531	252698	162449	317989	204194	347663	320880	285981	171790		1.56	1	0.1668	0.6735
-250	141391	FALSE	Low	Sequest HT (A2)	Unambiguous	[K].qLEDGR.[T]	N-Term(TMT6plex)	4	P62987	P62987; P62979; P0CG47; P0CG48	0	2	0.1347	0	1	1	473.761	946.516	946.516	0.02	1e-05	HCD	32	MS2	27.4455	165.6	-65	118	73.4418	28630	20230825_T4_039.raw	F24	84535.5	58200.7	41416.1	28207.1	19032	69404.4	60509.7	59338.9	72656.9		1.93	1	0.1675	0.6743
-250	213951	FALSE	Low	Sequest HT (A2)	Unambiguous	[K].kTESHHk.[AT]	N-Term(TMT6plex); K1(TMT6plex); K7(TMT6plex)	8	Q6FI13	Q7L7L0; P04908; Q93077; Q99878; Q96KK5; P20671; P0C0S8; Q6FI13	1	4	0.2482	0	1	1	389.239	1553.93	1553.94	-1.61	-0.00063	HCD	32	MS2	29.7671	50.5	-45	118	97.2487	38152	20230825_T4_039.raw	F24	22326.8	16951.7	10546.4	9584.12	7555.6	21235.4	16213.1	15235.5	29751.8		1.37	1	0.1681	0.675
-250	10899	FALSE	Low	Sequest HT (A2)	Unambiguous	[KR].gTGASGSFk.[L]	N-Term(TMT6plex); K9(TMT6plex)	6	P16402; P10412	P16401; P16402; P10412; P16403; Q02539; P22492	0	2	0.1982	0	1	1	635.364	1269.72	1269.72	0.45	0.00028	HCD	32	MS2	25.2704	29.8	-65	118	3.6987	1427	20230825_T4_039.raw	F24	10510.3		9381.9	10342.7	10326.1	11062.8	6104.44	10820	19127.3		1.11	2	0.1681	0.6752
-250	23177	FALSE	Low	Sequest HT (A2)	Unambiguous	[R].eLAEDGYSGVEVR.[V]	N-Term(TMT6plex)	1	P23396	P23396	0	3	0.5536	0	1	1	551.613	1652.82	1652.83	-5.65	-0.00311	HCD	32	MS2	35.0115	5.6	-45	118	7.9267	3043	20230825_T4_039.raw	F24	2364.45		2403.64	1416.84	1464.4	1799.47	1656.29	1900.94	3048.25		1.12	1	0.1684	0.6758
-250	64469	FALSE	Low	Sequest HT (A2)	Unambiguous	[K].sYNEQR.[I]	N-Term(TMT6plex)	4	P52895	P52895; Q04828; P42330; P17516	0	2	0.3143	0	1	1	513.264	1025.52	1025.52	-1.06	-0.00054	HCD	32	MS2	19.531	5.2	-65	118	38.7015	14969	20230825_T4_039.raw	F24	3023.58	808.764	1842.75	1413.48	1357.77	2147.41	2019.86	1412.1	1651.02		1.05	1	0.1693	0.6769
-250	205870	FALSE	Low	Sequest HT (A2)	Unambiguous	[K].iADDkYNDTFWk.[E]	N-Term(TMT6plex); K5(TMT6plex); K12(TMT6plex)	1	P14625	P14625	1	3	0.1875	0	1	1	735.07	2203.2	2203.2	-2.05	-0.00151	HCD	32	MS2	55.547	7.5	-65	118	94.4239	37052	20230825_T4_039.raw	F24	3423.89	2280.42	2532.64	1502.57	1377.06	3914.58	1970.86	2089.69	2690.16		0.8	1	0.1702	0.6785
-250	6875	FALSE	Low	Sequest HT (A2)	Unambiguous	[R].aAFNSGk.[V]	N-Term(TMT6plex); K7(TMT6plex)	1	P04406	P04406	0	2	0.1376	0	1	1	576.843	1152.68	1152.68	0.83	0.00048	HCD	32	MS2	42.945	52.4	-65	118	2.3001	890	20230825_T4_039.raw	F24	20773.4	829.984	15695.9	13326.6	21895.3	17146.3	15164.3	17192.7	26882.1		1.09	1	0.1712	0.6802
-250	186100	FALSE	Low	Sequest HT (A2)	Unambiguous	[K].eFPGFLENQkDPLAVDk.[I]	N-Term(TMT6plex); K10(TMT6plex); K17(TMT6plex)	1	P60903	P60903	1	3	0.2	0	1	1	878.823	2634.46	2634.47	-7.35	-0.00645	HCD	32	MS2	0	87.5	-45	118	87.5193	34347	20230825_T4_039.raw	F24	36830.2	33935	21468	14347.9	15080	35114.5	33720.5	31725.1	31196.4		1.75	1	0.1712	0.6804
-250	219514	FALSE	Low	Sequest HT (A2)	Unambiguous	[K].aYTNFDAERDALnIETAIk.[T]	N-Term(TMT6plex); N13(Deamidated); K19(TMT6plex)	2	P07355	A6NMY6; P07355	1	3	0.2566	0	1	1	872.134	2614.39	2614.38	3.77	0.00328	HCD	32	MS2	37.532	11	-45	118	99.1316	38889	20230825_T4_039.raw	F24	3463.75	3617.65	1081.91	2122.22	2070.85	5389.31	4306.16	3603.79	4433.81		1.13	1	0.1719	0.6827
-250	185599	FALSE	Low	Sequest HT (A2)	Unambiguous	[K].aASGEAkPk.[AV]	N-Term(TMT6plex); K7(TMT6plex); K9(TMT6plex)	3	P10412	P16401; P10412; P16403	0	3	0.0385	0	1	1	515.991	1545.96	1545.96	0.63	0.00032	HCD	32	MS2	54.1881	124.5	-45	118	87.3599	34284	20230825_T4_039.raw	F24	55358.6	58684.6	21228.8	19866.5	17690.7	51234.8	41847.6	40466.5	71664.8		1.3	1	0.1731	0.684
-250	137384	FALSE	Low	Sequest HT (A2)	Unambiguous	[R].yFQInQDEEEEEDED.[-]	N-Term(TMT6plex); N5(Deamidated)	1	P35268	P35268	0	2	0.8235	0	1	1	1081.45	2161.89	2161.88	7.44	0.00804	HCD	32	MS2	0	4.5	-45	118	72.1232	28108	20230825_T4_039.raw	F24	1779.66	1326.56	1356.72		1033.36	2560.16	1565.87	1673.53	1442.01		1.53	1	0.1741	0.6857
-250	25970	FALSE	Low	Sequest HT (A2)	Unambiguous	[K].aASGEAkPk.[AV]	N-Term(TMT6plex); K7(TMT6plex); K9(TMT6plex)	3	P10412	P16401; P10412; P16403	0	3	0.1429	0	1	1	515.991	1545.96	1545.96	0.71	0.00037	HCD	32	MS2	12.273	6.5	-45	118	8.9606	3436	20230825_T4_039.raw	F24	1780.52		1836.91	2997.38	1230.23	1517.01	1533.57	3599.08	5009.07		0.56	1	0.1775	0.689
-250	21732	FALSE	Low	Sequest HT (A2)	Unambiguous	[R].yPMAVGLNk.[G]	N-Term(TMT6plex); K9(TMT6plex)	1	Q9Y3U8	Q9Y3U8	0	2	0.1176	0	1	1	725.928	1450.85	1450.85	-0.28	-0.00021	HCD	32	MS2	0	12.3	-45	118	7.3998	2847	20230825_T4_039.raw	F24	3978.35		5293.76	3859.49	4770.15	4612.11	3921.22	3137.07	6847.5		0.68	1	0.1799	0.6931
-250	25741	FALSE	Low	Sequest HT (A2)	Unambiguous	[K].gQSEDPGSLLSLFR.[R]	N-Term(TMT6plex)	1	P08195	P08195	0	2	0.125	0	1	1	867.966	1734.92	1734.92	1.36	0.00118	HCD	32	MS2	54.181	1.1	-45	118	8.8686	3401	20230825_T4_039.raw	F24			1170.52	1367.8					918.796		0.16	1	0.1799	0.6934
-250	21544	FALSE	Low	Sequest HT (A2)	Unambiguous	[R].tEAADLck.[A]	N-Term(TMT6plex); C7(Carbamidomethyl); K8(TMT6plex)	1	P16070	P16070	0	2		0	3	3	683.378	1365.75	1365.74	2.7	0.00184	HCD	32	MS2	0	12.2	-45	118	7.3315	2822	20230825_T4_039.raw	F24	4397.2		2857.15	4421.79	3863.09	3475	2291.43	4260.44	8707.44		0.54	1	0.1799	0.693
-250	204168	FALSE	Low	Sequest HT (A2)	Unambiguous	[R].fkEANNFLWPFk.[L]	N-Term(TMT6plex); K2(TMT6plex); K12(TMT6plex)	1	P18124	P18124	1	3	0.3617	0	1	1	743.43	2228.27	2228.28	-4.03	-0.00299	HCD	32	MS2	52.3881	10.2	-65	118	93.7935	36810	20230825_T4_039.raw	F24	4558.26	3026.74	3116.31	962.45	1227.92	5692.2	4446.55	3213.83	3070.88		0.94	1	0.1819	0.6961
-250	45949	FALSE	Low	Sequest HT (A2)	Unambiguous	[K].sYNEQR.[I]	N-Term(TMT6plex)	4	P52895	P52895; Q04828; P42330; P17516	0	2	0.4286	0	1	1	513.264	1025.52	1025.52	0.05	2e-05	HCD	32	MS2	33.9941	33.1	-65	118	19.4016	7484	20230825_T4_039.raw	F24	13009.9	11601.1	9360.7	8552.35	6372.31	12161.3	10239.6	12454.3	11693.7		1.47	1	0.1836	0.6983
-250	20576	FALSE	Low	Sequest HT (A2)	Unambiguous	[R].vcEEIAIIPSkk.[L]	N-Term(TMT6plex); C2(Carbamidomethyl); K11(TMT6plex); K12(TMT6plex)	1	P08708	P08708	1	3	0.1467	0	1	1	692.089	2074.25	2074.25	-1.55	-0.00107	HCD	32	MS2	34.2236	11	-45	118	6.9838	2693	20230825_T4_039.raw	F24	3722.53		3697	3782.72	4528.83	3362.94	3470.95	2985.69	5347.83		0.75	1	0.1837	0.6986
-250	19887	FALSE	Low	Sequest HT (A2)	Unambiguous	[R].nDEELNk.[L]	N-Term(TMT6plex); K7(TMT6plex)	13	P16104; Q6FI13	Q16777; Q7L7L0; Q96QV6; Q8IUE6; P04908; Q93077; Q99878; Q96KK5; Q9BTM1; P16104; P20671; P0C0S8; Q6FI13	0	2	0.2906	0	1	1	660.363	1319.72	1319.72	-0.8	-0.00053	HCD	32	MS2	27.4869	21.3	-65	118	6.7388	2598	20230825_T4_039.raw	F24	11159.3		3647.74	3111.21	7803.39	6832.45	4570.34	7456.5	17266.4		1.17	2	0.1844	0.6995
-250	67616	FALSE	Low	Sequest HT (A2)	Unambiguous	[K].gNYAER.[VI]	N-Term(TMT6plex)	9	Q6FI13	Q16777; Q96QV6; Q8IUE6; Q93077; Q99878; Q96KK5; Q9BTM1; P0C0S8; Q6FI13	0	2	0.5542	0	1	1	469.747	938.488	938.489	-1.75	-0.00082	HCD	32	MS2	22.3858	4.7	-45	118	41.3462	16008	20230825_T4_039.raw	F24	1962.24	1034.2	2148.75	827.162	1057.18	1283.16	1228.41	1505.07	2308.75		0.83	1	0.1848	0.7008
-250	25651	FALSE	Low	Sequest HT (A2)	Unambiguous	[K].kAAATSAk.[K]	N-Term(TMT6plex); K1(TMT6plex); K8(TMT6plex)	1	P19338	P19338	1	3	0.4625	0	1	1	478.98	1434.93	1434.92	0.43	0.00021	HCD	32	MS2	35.1029	12.5	-65	118	8.8397	3390	20230825_T4_039.raw	F24	4503.78		4631.61	5895.05	4575.14	4712.28	3873.43	4823.39	5220.71		0.8	1	0.1856	0.7016
-250	215460	FALSE	Low	Sequest HT (A2)	Unambiguous	[K].kLEDGPk.[F]	N-Term(TMT6plex); K1(TMT6plex); K7(TMT6plex)	2	P68104	P68104; Q5VTE0	1	3	0.1895	0	1	1	491.98	1473.92	1473.92	0.29	0.00014	HCD	32	MS2	50.0597	37.8	-45	118	97.7283	38340	20230825_T4_039.raw	F24	15246.5	14653.8	8662.06	8358.37	4018.48	16250.4	13365.2	13404.5	15432.1		0.95	1	0.1876	0.7041
-250	183429	FALSE	Low	Sequest HT (A2)	Unambiguous	[K].eVSTYIk.[K]	N-Term(TMT6plex); K7(TMT6plex)	2	P68104	P68104; Q5VTE0	0	3	0.047	0	1	1	433.266	1297.78	1297.78	5.97	0.00258	HCD	32	MS2	56.9954	303.8	-45	118	86.6375	33998	20230825_T4_039.raw	F24	134334	114737	61590.4	58585.4	45054	141294	108880	94694	122422		1.49	1	0.19	0.7067
-250	13871	FALSE	Low	Sequest HT (A2)	Unambiguous	[R].sEVDMLk.[I]	N-Term(TMT6plex); K7(TMT6plex)	2	P07355	A6NMY6; P07355	0	2		0.0103	3	3	640.369	1279.73	1279.73	-1.22	-0.00078	HCD	32	MS2	0	31.2	-45	118	4.6979	1812	20230825_T4_039.raw	F24	13191		12001	11758.4	12722.5	10407.9	8373.5	6424.66	17701.5		0.96	1	0.1912	0.7076
-250	20361	FALSE	Low	Sequest HT (A2)	Unambiguous	[K].aEDkEWMPVTk.[L]	N-Term(TMT6plex); K4(TMT6plex); K11(TMT6plex)	1	P15880	P15880	1	3	0.3117	0	1	1	674.383	2021.13	2021.13	0.05	3e-05	HCD	32	MS2	18.1421	6.2	-65	118	6.9016	2661	20230825_T4_039.raw	F24	3212.98		2256.97	1546	2136.67	2358.64	2282.4	1663.94	2576.31		0.77	1	0.1932	0.709
-250	199095	FALSE	Low	Sequest HT (A2)	Unambiguous	[K].aYTNFDAERDALnIETAIk.[T]	N-Term(TMT6plex); N13(Deamidated); K19(TMT6plex)	2	P07355	A6NMY6; P07355	1	3	0.1932	0	1	1	872.135	2614.39	2614.38	5.2	0.00453	HCD	32	MS2	34.5546	25.4	-45	118	92.053	36130	20230825_T4_039.raw	F24	7944.95	8698.03	6080.41	5345.64	4220.86	9311.76	9976.59	10009.4	9074.23		1.76	1	0.1953	0.7112
-250	55531	FALSE	Low	Sequest HT (A2)	Unambiguous	[R].sSDEDSQATG.[-]	N-Term(TMT6plex)	1	Q9UGH3	Q9UGH3	0	2	1	0	1	1	613.273	1225.54	1225.54	0.68	0.00041	HCD	32	MS2	0	0.3	-65	118	28.4144	10989	20230825_T4_039.raw	F24					851.65						0.24	1	0.1986	0.7163
-250	53433	FALSE	Low	Sequest HT (A2)	Unambiguous	[K].kLEDGPk.[F]	N-Term(TMT6plex); K1(TMT6plex); K7(TMT6plex)	2	P68104	P68104; Q5VTE0	1	2	0.52	0	1	1	737.466	1473.92	1473.92	-0.14	-0.0001	HCD	32	MS2	0		-45	118	25.8573	9999	20230825_T4_039.raw	F24											0.25	1	0.1994	0.7179
-250	138737	FALSE	Low	Sequest HT (A2)	Unambiguous	[K].nLQTVNVDEN.[-]	N-Term(TMT6plex)	1	P62899	P62899	0	2	0.4495	0	1	1	687.852	1374.7	1374.71	-6.81	-0.00468	HCD	32	MS2	20.559	66.9	-45	118	72.5652	28282	20230825_T4_039.raw	F24	24356.3	23341.1	18056.6	10373.7	10957.4	27514.5	23921.1	22531.1	27986.9		1.09	1	0.2022	0.7234
-250	219824	FALSE	Low	Sequest HT (A2)	Unambiguous	[K].vFGNEIk.[L]	N-Term(TMT6plex); K7(TMT6plex)	1	P19338	P19338	0	2		0.0071	2	2	632.887	1264.77	1264.77	0.49	0.00031	HCD	32	MS2	20.215	37	-45	118	99.2339	38929	20230825_T4_039.raw	F24	15242.8	13251.3	7920.83	4571.86	5760.61	15782	13281.4	11298.5	19446.3		1.4	1	0.203	0.724
-250	42057	FALSE	Low	Sequest HT (A2)	Unambiguous	[R].gGSDGYGSGR.[G]	N-Term(TMT6plex)	1	P22626	P22626	0	2	0.0725	0	1	1	571.276	1141.54	1141.54	0.78	0.00044	HCD	32	MS2	14.2994	4.9	-45	118	17.7821	6840	20230825_T4_039.raw	F24	2527.46	2387.81	1242.13	826.372	1108.87	3014.1	1005.38		1852.97		0.69	1	0.2069	0.7276
-250	214485	FALSE	Low	Sequest HT (A2)	Unambiguous	[K].lQDAEIAR.[L]	N-Term(TMT6plex)	1	P06703	P06703	0	2	0.1863	0	1	1	572.829	1144.65	1144.65	-1.07	-0.00061	HCD	32	MS2	0	39.1	-45	118	97.4206	38220	20230825_T4_039.raw	F24	15496.2	13657	9230.89	7463.1	7539.11	17267.6	14542.5	11803.6	15745		1.02	1	0.2072	0.7281
-250	200218	FALSE	Low	Sequest HT (A2)	Unambiguous	[R].lEILQIHTk.[N]	N-Term(TMT6plex); K9(TMT6plex)	1	P55072	P55072	0	3	0.3882	0	1	1	518.332	1552.98	1552.98	-0.79	-0.00041	HCD	32	MS2	39.3632	53.8	-45	118	92.4581	36290	20230825_T4_039.raw	F24	22060.1	20432.5	12408.8	8849.58	8802.33	22766	18093.7	18407.7	23784.4		0.85	1	0.2072	0.7279
-250	54500	FALSE	Low	Sequest HT (A2)	Unambiguous	[K].qQQDQVDR.[N]	N-Term(TMT6plex)	1	Q15233	Q15233	0	2		0.02	2	2	623.323	1245.64	1245.64	0.46	0.00028	HCD	32	MS2	0	1.2	-45	118	27.2179	10526	20230825_T4_039.raw	F24	795.884	728.414		928.036					1203.89		0.49	1	0.2098	0.7305
-250	14703	FALSE	Low	Sequest HT (A2)	Unambiguous	[R].kIPnPDFFEDLEPFR.[M]	N-Term(TMT6plex); K1(TMT6plex); N4(Deamidated)	1	P27824	P27824	1	3	0.5743	0	1	1	775.091	2323.26	2323.24	9.52	0.00737	HCD	32	MS2	71.3552	2.9	-65	118	4.9682	1917	20230825_T4_039.raw	F24			997.668	2058.88	1839.3		432.531	1142.42	2093.06		1.48	1	0.2131	0.7329
-250	193718	FALSE	Low	Sequest HT (A2)	Unambiguous	[K].tDLEkDIISDTSGDFRk.[L]	N-Term(TMT6plex); K5(TMT6plex); K17(TMT6plex)	2	P07355	A6NMY6; P07355	2	4	0.3129	0	1	1	657.618	2627.45	2627.45	0.16	0.0001	HCD	32	MS2	27.3581	28.4	-45	118	90.2266	35414	20230825_T4_039.raw	F24	12907.8	12178.7	5102.38	5527.84	5661.03	11995.1	9554.78	8182.98	11935.5		1.47	1	0.215	0.7343
-250	192326	FALSE	Low	Sequest HT (A2)	Unambiguous	[R].fLTVMMk.[H]	N-Term(TMT6plex); K7(TMT6plex)	1	P62244	P62244	0	2	0.1868	0	1	1	664.398	1327.79	1327.79	1.09	0.00072	HCD	32	MS2	0		-65	118	89.7586	35230	20230825_T4_039.raw	F24											0.91	1	0.215	0.7343
-250	18495	FALSE	Low	Sequest HT (A2)	Unambiguous	[R].nDEELNk.[L]	N-Term(TMT6plex); K7(TMT6plex)	13	P16104; Q6FI13	Q16777; Q7L7L0; Q96QV6; Q8IUE6; P04908; Q93077; Q99878; Q96KK5; Q9BTM1; P16104; P20671; P0C0S8; Q6FI13	0	2	0.0988	0	1	1	660.366	1319.72	1319.72	2.74	0.00181	HCD	32	MS2	41.4655	31.5	-45	118	6.2594	2411	20230825_T4_039.raw	F24	13706		9491.15	8353.66	10084.3	11933.7	7807.05	8757.49	17853.3		0.81	2	0.2154	0.7346
-250	183867	FALSE	Low	Sequest HT (A2)	Unambiguous	[K].lSEGVTISYk.[S]	N-Term(TMT6plex); K10(TMT6plex)	1	P05556	P05556	0	2	0.0541	0	1	1	777.959	1554.91	1554.91	-2.82	-0.00219	HCD	32	MS2	0	194.7	-45	118	86.7797	34054	20230825_T4_039.raw	F24	82345.3	79976.5	47440.8	40304.2	34677.5	88774.7	79950.9	66042.6	91237.2		1.48	1	0.219	0.7382
-250	64041	FALSE	Low	Sequest HT (A2)	Unambiguous	[R].tMDASER.[G]	N-Term(TMT6plex)	1	P00352	P00352	0	2	0.5181	0	1	1	519.758	1038.51	1038.51	-0.92	-0.00048	HCD	32	MS2	18.5796	5.6	-65	118	38.2972	14812	20230825_T4_039.raw	F24	2448.84	1054.72	1620.74	1887.89	637.746	2038.5	1989.96	1344.17	1950.96		0.83	1	0.2198	0.7387
-250	18884	FALSE	Low	Sequest HT (A2)	Unambiguous	[R].kFGYVDFESAEDLEk.[A]	N-Term(TMT6plex); K1(TMT6plex); K15(TMT6plex)	1	P19338	P19338	1	3	0.1831	0	1	1	822.11	2464.32	2464.32	-1.91	-0.00157	HCD	32	MS2	59.5073	0.6	-65	118	6.4039	2468	20230825_T4_039.raw	F24						947.867			804.623		0.71	1	0.2207	0.7394
-250	17265	FALSE	Low	Sequest HT (A2)	Unambiguous	[K].aSINMLR.[I]	N-Term(TMT6plex)	1	P18124	P18124	0	2	0.2323	0	1	1	517.304	1033.6	1033.6	-1.31	-0.00068	HCD	32	MS2	0	31.3	-45	118	5.8345	2247	20230825_T4_039.raw	F24	11871.1		11606.5	9703.06	11853.2	10994.3	7262.96	10952.5	18414.7		0.99	1	0.2208	0.7399
-250	203865	FALSE	Low	Sequest HT (A2)	Unambiguous	[K].aSINMLR.[I]	N-Term(TMT6plex)	1	P18124	P18124	0	2	0.0642	0	1	1	517.305	1033.6	1033.6	-0.19	-0.0001	HCD	32	MS2	0	98.5	-45	118	93.6722	36763	20230825_T4_039.raw	F24	37455.5	35575.5	19975.4	17950.5	13223.1	37882.5	37512.5	35947.2	42880.2		1.09	1	0.2268	0.7449
-250	195900	FALSE	Low	Sequest HT (A2)	Unambiguous	[R].fkEANNFLWPFk.[L]	N-Term(TMT6plex); K2(TMT6plex); K12(TMT6plex)	1	P18124	P18124	1	3	0.4746	0	1	1	743.43	2228.28	2228.28	-3.56	-0.00265	HCD	32	MS2	49.5239	8.8	-65	118	90.9811	35709	20230825_T4_039.raw	F24	5033.09	3942.33	1749.33	1598.02	2061.22	3582.49	2580.3	1886.05	2302.29		1.18	1	0.2318	0.7509
-250	148418	FALSE	Low	Sequest HT (A2)	Unambiguous	[K].sESSQk.[-]	N-Term(TMT6plex); K6(TMT6plex)	1	P62753	P62753	0	2	0.0828	0	1	1	562.322	1123.64	1123.64	0.02	1e-05	HCD	32	MS2	12.4923	186.3	-65	10.922	75.6504	29510	20230825_T4_039.raw	F24	759133	725541	502231	425237	315561	992219	766679	517254	776974		1.45	1	0.2331	0.7543
-250	48679	FALSE	Low	Sequest HT (A2)	Unambiguous	[K].sNQnGk.[D]	N-Term(TMT6plex); N4(Deamidated); K6(TMT6plex)	1	P06748	P06748	0	2	0.087	0	1	1	553.814	1106.62	1106.62	0.26	0.00015	HCD	32	MS2	32.5354	19.5	-65	118	21.0428	8126	20230825_T4_039.raw	F24	10015.9	7164.06	3500.15	3374.34	1837.9	6551.49	3938.35	4698	15034.4		1.38	1	0.2344	0.7553
-250	62550	FALSE	Low	Sequest HT (A2)	Unambiguous	[R].gDGTGGk.[S]	N-Term(TMT6plex); K7(TMT6plex)	1	P23284	P23284	0	2	0	0	1	1	525.303	1049.6	1049.6	-0.63	-0.00033	HCD	32	MS2	24.8007	6.6	-65	118	36.7017	14194	20230825_T4_039.raw	F24	2722.91	1967.65	1819.76		1555.35	2458.39	2269.97	2583.66	3799.81		0.47	1	0.2353	0.7565
-250	52285	FALSE	Low	Sequest HT (A2)	Unambiguous	[K].eDDSSASTSQSTR.[A]	N-Term(TMT6plex)	1	P23588	P23588	0	2	1	0	1	1	800.369	1599.73	1599.73	0.97	0.00078	HCD	32	MS2	28.6994	0.2	-45	118	24.6272	9520	20230825_T4_039.raw	F24			714.097								0.25	1	0.2374	0.7583
-250	191045	FALSE	Low	Sequest HT (A2)	Unambiguous	[K].kLEDGPk.[F]	N-Term(TMT6plex); K1(TMT6plex); K7(TMT6plex)	2	P68104	P68104; Q5VTE0	1	3	0.2273	0	1	1	491.98	1473.92	1473.92	-0.11	-6e-05	HCD	32	MS2	17.4188	77	-45	118	89.3007	35048	20230825_T4_039.raw	F24	34081.7	32037.2	17760.5	15409.3	12413.8	35753.6	26982.8	24852	30060.6		1.32	1	0.2374	0.7583
-250	56855	FALSE	Low	Sequest HT (A2)	Unambiguous	[R].sGGSGGcSGAGGASncGTGSGR.[S]	N-Term(TMT6plex); C7(Carbamidomethyl); N15(Deamidated); C16(Carbamidomethyl)	1	Q15005	Q15005	0	3	1	0	1	1	696.629	2087.87	2087.87	2	0.00139	HCD	32	MS2	0		-65	118	30.0089	11607	20230825_T4_039.raw	F24											0.1	1	0.2376	0.7586
-250	198698	FALSE	Low	Sequest HT (A2)	Unambiguous	[R].eLTAVVQk.[R]	N-Term(TMT6plex); K8(TMT6plex)	1	P23396	P23396	0	2	0.1416	0	1	1	673.427	1345.85	1345.85	0.16	0.00011	HCD	32	MS2	29.223	82.2	-45	118	91.9274	36080	20230825_T4_039.raw	F24	33065.5	35035.3	17996.3	14976.7	10283.6	35532.9	27178.1	28993.6	39608.3		1.13	1	0.2391	0.7596
-250	173880	FALSE	Low	Sequest HT (A2)	Unambiguous	[R].vSFELFADk.[V]	N-Term(TMT6plex); K9(TMT6plex)	1	P62937	P62937	0	3	0.1557	0	1	1	505.292	1513.86	1513.87	-2.63	-0.00133	HCD	32	MS2	74.4632	270	-45	106.292	83.4522	32728	20230825_T4_039.raw	F24	126217	95901	72032.6	55797.3	45663.5	139147	109978	94947.2	114022		1.22	1	0.2413	0.7609
-250	170477	FALSE	Low	Sequest HT (A2)	Unambiguous	[K].aSINMLR.[I]	N-Term(TMT6plex)	1	P18124	P18124	0	2	0.127	0	1	1	517.304	1033.6	1033.6	-0.89	-0.00046	HCD	32	MS2	0	279.3	-45	75.13	82.4049	32299	20230825_T4_039.raw	F24	178001	191832	78632.8	72475.6	66746.4	178328	142766	140554	202850		1.89	1	0.2418	0.7624
-250	68709	FALSE	Low	Sequest HT (A2)	Unambiguous	[K].sYNEQR.[I]	N-Term(TMT6plex)	4	P52895	P52895; Q04828; P42330; P17516	0	2	0.3491	0	1	1	513.265	1025.52	1025.52	0.67	0.00035	HCD	32	MS2	27.9264	5.3	-65	118	42.2182	16351	20230825_T4_039.raw	F24	1958.3	1553.52	788.183	1049.12	1793.4	2495.95	1685.75	2345.47	1407.1		1.06	1	0.2438	0.7633
-250	52427	FALSE	Low	Sequest HT (A2)	Unambiguous	[R].vnDGVcDccDGTDEYnSGVIcENTck.[E]	N-Term(TMT6plex); N2(Deamidated); C6(Carbamidomethyl); C8(Carbamidomethyl); C9(Carbamidomethyl); N16(Deamidated); C21(Carbamidomethyl); C25(Carbamidomethyl); K26(TMT6plex)	1	P14314	P14314	0	3	0.2903	0	1	1	1167.82	3501.43	3501.43	1.73	0.00201	HCD	32	MS2	51.0571		-45	118	24.7356	9562	20230825_T4_039.raw	F24											0.31	1	0.2492	0.768
-250	206060	FALSE	Low	Sequest HT (A2)	Unambiguous	[K].aLDFIASk.[G]	N-Term(TMT6plex); K8(TMT6plex)	3	O43707	P12814; Q08043; O43707	0	2	0.1626	0	1	1	661.906	1322.8	1322.81	-3.49	-0.00231	HCD	32	MS2	0	74.7	-45	118	94.4926	37078	20230825_T4_039.raw	F24	29531	28627.7	13965.6	13510.2	11854.5	30729.1	24926.9	23265.5	31364.2		1.23	1	0.2499	0.7688
-250	181817	FALSE	Low	Sequest HT (A2)	Unambiguous	[K].fVDGLMIHSGDPVNYYVDTAVR.[H]	N-Term(TMT6plex)	1	P23396	P23396	0	3	0.4854	0	1	1	899.793	2697.37	2697.35	4.05	0.00364	HCD	32	MS2	52.2956	77.7	-45	74.996	86.1109	33788	20230825_T4_039.raw	F24	33137.4	64882.6	20431.8	19503.2	18528.2	42686.2	43148	58850.8	44154.8		1.71	1	0.2523	0.7715
-250	25177	FALSE	Low	Sequest HT (A2)	Unambiguous	[R].qDIAFAYQR.[R]	N-Term(TMT6plex)	1	P07355	P07355	0	2		0	2	2	670.862	1340.72	1340.72	-0.15	-0.0001	HCD	32	MS2	23.5132	4.2	-65	118	8.6559	3320	20230825_T4_039.raw	F24	1754.68		1623.67	1683.99	918.279	1272.94	1103.21	1119.31	2573.89		0.36	1	0.2539	0.7739
-250	208549	FALSE	Low	Sequest HT (A2)	Unambiguous	[R].kAGNFYVPAEPk.[L]	N-Term(TMT6plex); K1(TMT6plex); K12(TMT6plex)	1	P18124	P18124	1	4	0.0513	0	1	1	502.8	2008.18	2008.18	-2.56	-0.00129	HCD	32	MS2	20.3246	26	-45	118	95.3458	37411	20230825_T4_039.raw	F24	10246.6	9331.57	5299.45	6045.32	4037.68	10647.6	9561.44	8190.45	13166.2		1.17	1	0.2572	0.7783
-250	147458	FALSE	Low	Sequest HT (A2)	Unambiguous	[K].qVPDTSVQETDR.[I]	N-Term(TMT6plex)	1	Q5J8M3	Q5J8M3	0	2	0.2043	0	1	1	802.407	1603.81	1603.81	-3.46	-0.00278	HCD	32	MS2	41.4719	97.8	-45	118	75.3448	29386	20230825_T4_039.raw	F24	42195.3	26553.5	24084.4	16240.8	14066.1	51320.8	44728.2	22848.9	48536.8		0.93	1	0.2642	0.7849
-250	80177	FALSE	Low	Sequest HT (A2)	Unambiguous	[K].aLTSETNGTDSNGSNSSnIQ.[-]	N-Term(TMT6plex); N18(Deamidated)	1	Q08209	Q08209	0	3	0.0667	0	1	4	743.01	2227.01	2227.02	-0.49	-0.00037	HCD	32	MS2	29.3002	0.5	-45	118	48.8663	18944	20230825_T4_039.raw	F24						863.4			815.983		0.3	1	0.2697	0.7888
-250	80175	FALSE	Low	Sequest HT (A2)	Unambiguous	[K].aLTSETNGTDSnGSNSSNIQ.[-]	N-Term(TMT6plex); N12(Deamidated)	1	Q08209	Q08209	0	3	0.0667	0	1	2	743.01	2227.01	2227.02	-0.49	-0.00037	HCD	32	MS2	29.3002	0.5	-45	118	48.8663	18944	20230825_T4_039.raw	F24						863.4			815.983		0.3	1	0.2697	0.7888
-250	80174	FALSE	Low	Sequest HT (A2)	Unambiguous	[K].aLTSETNGTDSNGSnSSNIQ.[-]	N-Term(TMT6plex); N15(Deamidated)	1	Q08209	Q08209	0	3	0.0667	0	1	1	743.01	2227.01	2227.02	-0.49	-0.00037	HCD	32	MS2	29.3002	0.5	-45	118	48.8663	18944	20230825_T4_039.raw	F24						863.4			815.983		0.3	1	0.2697	0.7888
-250	80176	FALSE	Low	Sequest HT (A2)	Unambiguous	[K].aLTSETnGTDSNGSNSSNIQ.[-]	N-Term(TMT6plex); N7(Deamidated)	1	Q08209	Q08209	0	3	0.0667	0	1	3	743.01	2227.01	2227.02	-0.49	-0.00037	HCD	32	MS2	29.3002	0.5	-45	118	48.8663	18944	20230825_T4_039.raw	F24						863.4			815.983		0.3	1	0.2697	0.7888
-250	208780	FALSE	Low	Sequest HT (A2)	Unambiguous	[R].fLTVMMk.[H]	N-Term(TMT6plex); K7(TMT6plex)	1	P62244	P62244	0	2	0.186	0	1	1	664.398	1327.79	1327.79	0.64	0.00043	HCD	32	MS2	0	19.4	-65	118	95.4296	37444	20230825_T4_039.raw	F24	9716.23	6614.54	3855.99	4402.31	2804.36	10861	6543.5	4870.52	7541.51		0.86	1	0.272	0.7917
-250	18876	FALSE	Low	Sequest HT (A2)	Unambiguous	[R].aAFNSGk.[V]	N-Term(TMT6plex); K7(TMT6plex)	1	P04406	P04406	0	2		0.0448	3	3	576.843	1152.68	1152.68	1.08	0.00062	HCD	32	MS2	21.5059	39.3	-65	118	6.4016	2467	20230825_T4_039.raw	F24	17216.3		11128.1	11716.9	15537.3	13422.5	11064.5	16213.3	20753.4		0.64	1	0.2732	0.793
-250	16614	FALSE	Low	Sequest HT (A2)	Unambiguous	[K].aMGIMNSFVNDIFER.[I]	N-Term(TMT6plex)	14	Q16778; Q5QNW6; Q8N257	Q16778; Q5QNW6; Q99879; P33778; P58876; Q93079; O60814; Q99880; P62807; P57053; Q8N257; P06899; P23527; Q99877	0	3	0.4322	0	1	1	658.327	1972.97	1972.98	-7.51	-0.00494	HCD	32	MS2	56.381	11.6	-65	118	5.6123	2163	20230825_T4_039.raw	F24	5553.76		3909.43	3129.23	6380.15	4827.52	3075.71	2694.01	4897.48		1.18	3	0.2764	0.797
-250	19686	FALSE	Low	Sequest HT (A2)	Unambiguous	[R].kIPNPDFFEDLEPFR.[M]	N-Term(TMT6plex); K1(TMT6plex)	1	P27824	P27824	1	3	0.4091	0	1	1	774.758	2322.26	2322.25	3.19	0.00247	HCD	32	MS2	0	1.1	-65	118	6.6634	2569	20230825_T4_039.raw	F24				603.826	912.748	872.525	726.376				0.44	1	0.2779	0.7984
-250	50827	FALSE	Low	Sequest HT (A2)	Unambiguous	[K].qQQDQVDR.[N]	N-Term(TMT6plex)	1	Q15233	Q15233	0	2		0	3	3	623.323	1245.64	1245.64	-0.04	-2e-05	HCD	32	MS2	0	1.7	-45	118	23.038	8899	20230825_T4_039.raw	F24	1389.51	911.633				826.549	851.213		1101.91		0.38	1	0.2803	0.8006
-250	141902	FALSE	Low	Sequest HT (A2)	Unambiguous	[R].dDYPSR.[G]	N-Term(TMT6plex)	2	P38159	P38159; Q96E39	0	2	0.3966	0	1	1	491.245	981.483	981.484	-1.27	-0.00062	HCD	32	MS2	26.8349	78.8	-65	118	73.6208	28701	20230825_T4_039.raw	F24	39153.6	33394	13880.8	10120.8	7373.74	33554.7	23367	26642.9	43674.5		2.32	1	0.2806	0.8014
-250	171621	FALSE	Low	Sequest HT (A2)	Unambiguous	[K].aASGEAkPk.[AV]	N-Term(TMT6plex); K7(TMT6plex); K9(TMT6plex)	3	P10412	P16401; P10412; P16403	0	3	0.0857	0	1	1	515.99	1545.96	1545.96	-0.1	-5e-05	HCD	32	MS2	28.8171	258	-45	118	82.7667	32448	20230825_T4_039.raw	F24	110372	114015	43564.4	37943.7	33909.6	97605.2	79828.8	79809.4	152666		1.4	1	0.2806	0.8012
-250	214866	FALSE	Low	Sequest HT (A2)	Unambiguous	[K].dLYANTVLSGGTTMYPGIADR.[M]	N-Term(TMT6plex)	2	P60712	P60712; P63261	0	3	0.1778	0	1	1	815.416	2444.23	2444.23	0.33	0.00027	HCD	32	MS2	59.6092	14.7	-45	118	97.5371	38266	20230825_T4_039.raw	F24	6706.48	6572.18	2946.19	2307.96	1145.97	6526.48	5383.41	5362.08	6066.9		0.9	1	0.2818	0.8031
-250	58431	FALSE	Low	Sequest HT (A2)	Unambiguous	[R].gGSDGYGSGR.[G]	N-Term(TMT6plex)	1	P22626	P22626	0	2	0.4468	0	1	1	571.275	1141.54	1141.54	0.05	3e-05	HCD	32	MS2	13.0627	3.9	-65	118	31.9206	12350	20230825_T4_039.raw	F24	1640.25	1497.26	706.428	1779.52	586.668	587.153	1087.74	1305.29	2076.43		0.47	1	0.2834	0.805
-250	205079	FALSE	Low	Sequest HT (A2)	Unambiguous	[K].eFPGFLENQkDPLAVDk.[I]	N-Term(TMT6plex); K10(TMT6plex); K17(TMT6plex)	1	P60903	P60903	1	3	0.2393	0	1	1	878.824	2634.46	2634.47	-6.23	-0.00547	HCD	32	MS2	17.2672	26	-45	118	94.1492	36946	20230825_T4_039.raw	F24	10490.5	9207.82	8751.9	4673.28	3742.95	8442.05	9302.33	9563.36	9298.5		1.63	1	0.2887	0.8105
-250	184228	FALSE	Low	Sequest HT (A2)	Unambiguous	[R].lAHYNk.[R]	N-Term(TMT6plex); K6(TMT6plex)	15	Q16778; Q5QNW6; Q8N257	Q16778; Q6DN03; Q5QNW6; Q99879; P33778; P58876; Q93079; O60814; Q99880; Q6DRA6; P62807; Q8N257; P06899; P23527; Q99877	0	3	0.4412	0	1	1	401.913	1203.72	1203.73	-1.37	-0.00055	HCD	32	MS2	56.9556	521	-45	113.679	86.8887	34098	20230825_T4_039.raw	F24	255368	210679	98857.9	80274.6	66521.2	185733	129195	153403	325744		2.72	3	0.2903	0.8124
-250	130715	FALSE	Low	Sequest HT (A2)	Unambiguous	[R].sGYEVM.[-]	N-Term(TMT6plex)	1	P08962	P08962	0	2	0.9134	0	1	1	457.728	914.449	914.449	-0.6	-0.00027	HCD	32	MS2	27.7331	37.5	-45	118	69.9086	27228	20230825_T4_039.raw	F24	15664.3	17134.1	7601.46	5071.37	5740.68	13932.8	11441.8	14370.9	14059.6		1.27	1	0.292	0.8148
-250	15677	FALSE	Low	Sequest HT (A2)	Unambiguous	[R].vkLPSGSk.[K]	N-Term(TMT6plex); K2(TMT6plex); K8(TMT6plex)	1	P62917	P62917	1	3	0.1235	0	1	1	501.668	1502.99	1502.99	0.93	0.00047	HCD	32	MS2	58.8614	30	-45	118	5.3157	2049	20230825_T4_039.raw	F24	11711.6		8718.84	9055.04	11423.1	9341.59	6875.24	10718.1	15320.4		0.81	1	0.3035	0.823
-250	8658	FALSE	Low	Sequest HT (A2)	Unambiguous	[K].iASDGLk.[G]	N-Term(TMT6plex); K7(TMT6plex)	1	P61247	P61247	0	2	0.1087	0	1	1	581.366	1161.73	1161.72	0.59	0.00034	HCD	32	MS2	19.0863	48.4	-65	118	2.9017	1123	20230825_T4_039.raw	F24	20586.7		15012.6	14189.4	14338	14728.3	13949.9	15264.5	27143		1.84	1	0.3035	0.8228
-250	20164	FALSE	Low	Sequest HT (A2)	Unambiguous	[K].tDLEkDIISDTSGDFRk.[L]	N-Term(TMT6plex); K5(TMT6plex); K17(TMT6plex)	2	P07355	A6NMY6; P07355	2	4	0.0108	0	1	1	657.617	2627.44	2627.45	-1.9	-0.00125	HCD	32	MS2	19.3627	6.7	-45	118	6.8365	2636	20230825_T4_039.raw	F24	2559.35		2712.45	1978.46	2498.26	2264.44	1011.98	1679	4345.03		0.93	1	0.3037	0.8234
-250	146273	FALSE	Low	Sequest HT (A2)	Unambiguous	[K].nQQDDGk.[M]	N-Term(TMT6plex); K7(TMT6plex)	1	O14979	O14979	0	2	0.3603	0	1	1	631.84	1262.67	1262.67	-0.8	-0.0005	HCD	32	MS2	42.9738	99	-45	118	74.9779	29239	20230825_T4_039.raw	F24	43543.1	35776.7	20441.1	15277.8	15045.5	42056	31128.6	28495.8	52484.3		1.36	1	0.3081	0.827
-250	32758	FALSE	Low	Sequest HT (A2)	Unambiguous	[R].vATVSLPR.[S]	N-Term(TMT6plex)	1	P00761	P00761	0	2	0.6364	0	1	1	536.339	1071.67	1071.67	-2.13	-0.00114	HCD	32	MS2	28.4153	0.3	-65	118	12.9343	4951	20230825_T4_039.raw	F24									897.384		0.11	1	0.3104	0.8298
-250	53165	FALSE	Low	Sequest HT (A2)	Unambiguous	[R].aAEDDEDDDVDTkk.[Q]	N-Term(TMT6plex); K13(TMT6plex); K14(TMT6plex)	1	P06454	P06454	1	3	0.2619	0	1	1	751.716	2253.13	2253.13	-0.75	-0.00057	HCD	32	MS2	34.3273	0.8	-65	118	25.5234	9869	20230825_T4_039.raw	F24	993.979					712.63			788.63		0.42	1	0.3118	0.8307
-250	27164	FALSE	Low	Sequest HT (A2)	Unambiguous	[R].lIGDAAk.[N]	N-Term(TMT6plex); K7(TMT6plex)	5	P11142; P11021; P0DMV9	P54652; P11142; P11021; P0DMV9; P34931	0	2	0.3378	0	1	1	573.369	1145.73	1145.73	0.44	0.00025	HCD	32	MS2	28.8298	3.8	-45	118	9.4479	3622	20230825_T4_039.raw	F24	1916.53		1240.61	2465.93	1325.91		1447.14	1102.93	1816.54		0.74	3	0.3181	0.837
-250	64262	FALSE	Low	Sequest HT (A2)	Unambiguous	[K].qLEDGR.[T]	N-Term(TMT6plex)	4	P62987	P62987; P62979; P0CG47; P0CG48	0	2	0.0323	0	1	1	473.761	946.514	946.516	-1.46	-0.00069	HCD	32	MS2	33.7524	11.3	-65	118	38.5271	14901	20230825_T4_039.raw	F24	3424.61	3485.52	1973.77	1678.16	1775.15	4432.28	5921.32	5960.46	4309.95		0.93	1	0.319	0.8381
-250	199847	FALSE	Low	Sequest HT (A2)	Unambiguous	[R].gLFIIDDk.[G]	N-Term(TMT6plex); K8(TMT6plex)	2	Q06830	Q13162; Q06830	0	2	0.0085	0	1	1	689.921	1378.83	1378.83	-0.59	-0.00041	HCD	32	MS2	27.7014	71.2	-45	118	92.3278	36238	20230825_T4_039.raw	F24	30806	27277.2	13342	10051.7	9271.37	28091.4	27669.9	25811.6	31963.2		1.17	1	0.3202	0.8396
-250	195680	FALSE	Low	Sequest HT (A2)	Unambiguous	[K].tITLEVEPSDTIENVk.[A]	N-Term(TMT6plex); K16(TMT6plex)	4	P62987	P62987; P62979; P0CG47; P0CG48	0	4	0.055	0	1	1	562.322	2246.26	2246.25	5.1	0.00286	HCD	32	MS2	43.4888	29.3	-45	118	90.9116	35682	20230825_T4_039.raw	F24	13413.5	12061.6	7934	5738.42	2795.55	11551.4	9913.45	8205.08	10967.2		1.09	1	0.3209	0.8406
-250	198527	FALSE	Low	Sequest HT (A2)	Unambiguous	[R].fLTVMMk.[H]	N-Term(TMT6plex); K7(TMT6plex)	1	P62244	P62244	0	2	0.1913	0	1	1	664.398	1327.79	1327.79	-0.04	-3e-05	HCD	32	MS2	0	33.1	-65	118	91.8643	36056	20230825_T4_039.raw	F24	12411.6	11375.9	7944.24	6094.86	4413.47	16508.6	11380.4	10676.8	14500.9		1.15	1	0.3226	0.8426
-250	284	FALSE	Low	Sequest HT (A2)	Unambiguous	[K].vAFTGSTEVGk.[L]	N-Term(TMT6plex); K11(TMT6plex)	1	P00352	P00352	0	2	0.17	0	1	1	777.456	1553.91	1553.89	7.54	0.00586	HCD	32	MS2	21.4322	40.3	-45	118	0.1018	40	20230825_T4_039.raw	F24	12521.1		14921	13498.8	16529.9	13473.9	9575.25	12808.5	18334		1	1	0.323	0.8428
-250	762	FALSE	Low	Sequest HT (A2)	Unambiguous	[R].sEVDMLk.[I]	N-Term(TMT6plex); K7(TMT6plex)	2	P07355	A6NMY6; P07355	0	2	0.1226	0	1	1	640.37	1279.73	1279.73	-1.11	-0.00071	HCD	32	MS2	24.3323	54.9	-45	118	0.2649	104	20230825_T4_039.raw	F24	20116.5		19920.8	19905.4	20155.3	17813.4	15144.9	17275	26190.5		1.06	1	0.3251	0.8448
-250	33971	FALSE	Low	Sequest HT (A2)	Unambiguous	[K].rVTIMPk.[D]	N-Term(TMT6plex); K7(TMT6plex)	5	P84243; Q71DI3	P84243; Q16695; Q6NXT2; P68431; Q71DI3	1	3	0.1071	0	1	1	434.95	1302.83	1302.83	0.58	0.00025	HCD	32	MS2	41.1897	0.7	-45	118	14.3778	5507	20230825_T4_039.raw	F24	705.11					666.062	698.863				0.28	2	0.3256	0.8457
-250	221488	FALSE	Low	Sequest HT (A2)	Unambiguous	[K].kTESHHk.[AT]	N-Term(TMT6plex); K1(TMT6plex); K7(TMT6plex)	8	Q6FI13	Q7L7L0; P04908; Q93077; Q99878; Q96KK5; P20671; P0C0S8; Q6FI13	1	4	0.115	0	1	1	389.239	1553.93	1553.94	-2.23	-0.00086	HCD	32	MS2	59.7078	43.1	-45	118	99.8108	39154	20230825_T4_039.raw	F24	18129.8	13763.7	10084.5	7449.62	5309.65	16992.9	13560.6	12940.4	22776		1.13	1	0.3266	0.8466
-250	213040	FALSE	Low	Sequest HT (A2)	Unambiguous	[K].gQSEDPGSLLSLFR.[R]	N-Term(TMT6plex)	1	P08195	P08195	0	2	0.0161	0	1	1	867.963	1734.92	1734.92	-1.81	-0.00157	HCD	32	MS2	0	24.3	-45	118	96.928	38029	20230825_T4_039.raw	F24	9088.2	10723.1	5402.08	3608.55	4661.45	9353.74	10996	8530.35	8595.45		0.62	1	0.3352	0.8547
-250	200368	FALSE	Low	Sequest HT (A2)	Unambiguous	[R].eADDIVNWLk.[K]	N-Term(TMT6plex); K10(TMT6plex)	1	P07237	P07237	0	2	0.1013	0	1	1	830.967	1660.93	1660.93	-2.96	-0.00246	HCD	32	MS2	0	45.2	-45	118	92.5118	36311	20230825_T4_039.raw	F24	21538.6	16807.6	7789.02	9208.6	7019.73	20819	16587.7	14121.1	18286.9		0.79	1	0.3357	0.8553
-250	26836	FALSE	Low	Sequest HT (A2)	Unambiguous	[R].kTVTAMDVVYALk.[R]	N-Term(TMT6plex); K1(TMT6plex); K13(TMT6plex)	1	P62805	P62805	1	3	0.6216	0	1	1	709.432	2126.28	2126.29	-2.56	-0.00181	HCD	32	MS2	52.9988	0.3	-65	118	9.2896	3562	20230825_T4_039.raw	F24				878.857							0.37	1	0.3433	0.8626
-250	186120	FALSE	Low	Sequest HT (A2)	Unambiguous	[K].hAVSEGTk.[A]	N-Term(TMT6plex); K8(TMT6plex)	15	Q16778; Q5QNW6; Q8N257	Q16778; Q5QNW6; Q99879; P33778; P58876; Q96A08; Q93079; O60814; Q99880; P62807; P57053; Q8N257; P06899; P23527; Q99877	0	2	0.1594	0	1	1	643.878	1286.75	1286.75	1.21	0.00078	HCD	32	MS2	26.8391	218.8	-45	107.664	87.5239	34349	20230825_T4_039.raw	F24	99155.7	91044	45612.1	41330.4	33510.9	91575.3	76339.6	71550	113855		1.38	3	0.3438	0.8633
-250	182865	FALSE	Low	Sequest HT (A2)	Unambiguous	[R].mVQEAEk.[Y]	N-Term(TMT6plex); K7(TMT6plex)	2	P11142; P0DMV9	P11142; P0DMV9	0	2	0.1447	0	1	1	646.869	1292.73	1292.73	1.4	0.0009	HCD	32	MS2	29.6707	179.7	-45	90.128	86.4394	33920	20230825_T4_039.raw	F24	96964	82296.2	55987.7	42649.5	39914.6	115028	84813	78647.9	103380		1.52	2	0.3467	0.8661
-250	213581	FALSE	Low	Sequest HT (A2)	Unambiguous	[R].eLAEDGYSGVEVR.[V]	N-Term(TMT6plex)	1	P23396	P23396	0	3	0.4496	0	1	1	551.615	1652.83	1652.83	-2.07	-0.00114	HCD	32	MS2	42.8736	21.5	-45	118	97.1173	38102	20230825_T4_039.raw	F24	8082.72	7267.43	4100.38	4872.51	3915.2	10536.5	7407.14	5348.76	9417.79		1.29	1	0.3506	0.8688
-250	217272	FALSE	Low	Sequest HT (A2)	Unambiguous	[R].gWGDQLIWTQTYEEALYk.[S]	N-Term(TMT6plex); K18(TMT6plex)	1	O95994	O95994	0	3	0.1833	0	1	1	887.123	2659.36	2659.38	-9.6	-0.00851	HCD	32	MS2	16.1717	16.4	-45	118	98.3349	38578	20230825_T4_039.raw	F24	4885.14	6050.25	3087.79	2451.73	3353.95	5400.22	4753.29	6766.55	8437.16		1.2	1	0.3528	0.8709
-250	123915	FALSE	Low	Sequest HT (A2)	Unambiguous	[K].tVSSSnGGESSSR.[S]	N-Term(TMT6plex); N6(Deamidated)	1	Q8WW12	Q8WW12	0	2	0.1148	0	1	1	742.856	1484.71	1484.7	1.76	0.00131	HCD	32	MS2	0	26.3	-45	118	67.5779	26304	20230825_T4_039.raw	F24	8149.11	7688.4	6653.39	5074.6	4897.17	10182.2	10267.2	12676.2	8589.8		0.61	1	0.3556	0.8725
-250	180242	FALSE	Low	Sequest HT (A2)	Unambiguous	[K].gDYPLEAVR.[M]	N-Term(TMT6plex)	1	P14618	P14618	0	2	0.1607	0	1	1	624.844	1248.68	1248.68	1.46	0.00091	HCD	32	MS2	26.5055	223	-45	118	85.5808	33579	20230825_T4_039.raw	F24	93532.4	81813.6	48426.1	42152.2	36571.8	96426.6	78045.1	77789.9	99263.7		1.12	1	0.3594	0.8761
-250	25272	FALSE	Low	Sequest HT (A2)	Unambiguous	[K].aYTNFDAER.[D]	N-Term(TMT6plex)	2	P07355	A6NMY6; P07355	0	2	0.3562	0	1	1	658.328	1315.65	1315.65	0.37	0.00024	HCD	32	MS2	0	4.5	-65	118	8.6896	3333	20230825_T4_039.raw	F24	1840.83		842.603	671.393	2236.14	2220.13	1386.35	1361.51	2373.61		0.73	1	0.3606	0.8769
-250	52769	FALSE	Low	Sequest HT (A2)	Unambiguous	[K].sNQnGk.[D]	N-Term(TMT6plex); N4(Deamidated); K6(TMT6plex)	1	P06748	P06748	0	2	0.1417	0	1	1	553.814	1106.62	1106.62	-0.41	-0.00022	HCD	32	MS2	22.8028	20	-65	118	25.1665	9730	20230825_T4_039.raw	F24	11770.8	6643.59	3042.56	3973.75	2177.6	8847.27	4202.34	3415.57	13990		1.2	1	0.3616	0.8776
-250	221418	FALSE	Low	Sequest HT (A2)	Unambiguous	[K].kLEDGPk.[F]	N-Term(TMT6plex); K1(TMT6plex); K7(TMT6plex)	2	P68104	P68104; Q5VTE0	1	3	0.2	0	1	1	491.979	1473.92	1473.92	-1.63	-0.0008	HCD	32	MS2	53.1538	34.7	-45	118	99.7924	39146	20230825_T4_039.raw	F24	14397.7	13050.2	6848.42	6894.2	5040.03	14914.9	12256.9	11769.6	12728		1.15	1	0.3635	0.8793
-250	219594	FALSE	Low	Sequest HT (A2)	Unambiguous	[K].tDLEkDIISDTSGDFRk.[L]	N-Term(TMT6plex); K5(TMT6plex); K17(TMT6plex)	2	P07355	A6NMY6; P07355	2	4	0.2293	0	1	1	657.619	2627.45	2627.45	1.39	0.00092	HCD	32	MS2	32.4268	13	-45	118	99.1499	38897	20230825_T4_039.raw	F24	5153.92	4787.43	3525.13	2766.9	1513.45	3630.46	5962.96	3788.55	5020.42		1.57	1	0.3669	0.8828
-250	12859	FALSE	Low	Sequest HT (A2)	Unambiguous	[R].fLTVMMk.[H]	N-Term(TMT6plex); K7(TMT6plex)	1	P62244	P62244	0	2	0.2887	0	1	1	664.397	1327.79	1327.79	-1	-0.00066	HCD	32	MS2	0	17.2	-65	118	4.3716	1685	20230825_T4_039.raw	F24	7544.67		4848.22	5192.75	6545.09	6548.82	5870.39	5065.1	8480.59		0.97	1	0.3736	0.8874
-250	215190	FALSE	Low	Sequest HT (A2)	Unambiguous	[R].eADDIVNWLk.[K]	N-Term(TMT6plex); K10(TMT6plex)	1	P07237	P07237	0	2	0.0704	0	1	1	830.966	1660.92	1660.93	-3.95	-0.00328	HCD	32	MS2	0	27.9	-45	118	97.6399	38306	20230825_T4_039.raw	F24	9862.95	10319.9	6709.87	5625.89	5137.25	12502	7688.4	7094.51	10897.7		0.71	1	0.3771	0.891
-250	204306	FALSE	Low	Sequest HT (A2)	Unambiguous	[R].nLLSVAYk.[N]	N-Term(TMT6plex); K8(TMT6plex)	7	P63104; P31947; P31946; P61981; P27348; P62258	P63104; P31947; P31946; Q04917; P61981; P27348; P62258	0	2		0.0187	2	2	683.428	1365.85	1365.85	-0.9	-0.00061	HCD	32	MS2	0	63.7	-45	118	93.8475	36830	20230825_T4_039.raw	F24	27359.5	23972.3	15181.4	10766.7	9388.49	27341.7	25568.6	17807.7	27027.9		1.05	6	0.3776	0.8912
-250	29729	FALSE	Low	Sequest HT (A2)	Unambiguous	[R].hLQLAIR.[NG]	N-Term(TMT6plex)	14	Q71UI9; P16104; Q6FI13	Q16777; Q7L7L0; Q71UI9; Q96QV6; P04908; P0C0S5; Q93077; Q99878; Q96KK5; Q9BTM1; P16104; P20671; P0C0S8; Q6FI13	0	2	0.3393	0	1	1	540.348	1079.69	1079.69	0.11	6e-05	HCD	32	MS2	17.8068	2.1	-45	118	10.5128	4022	20230825_T4_039.raw	F24	1362.44				1558.94	732.415		925.771	1753.41		0.56	3	0.3819	0.8946
-250	123826	FALSE	Low	Sequest HT (A2)	Unambiguous	[R].qQQEDMR.[R]	N-Term(TMT6plex)	1	Q8N3R9	Q8N3R9	0	2		0.0364	2	2	582.29	1163.57	1163.57	3.96	0.0023	HCD	32	MS2	0	21	-45	118	67.5425	26291	20230825_T4_039.raw	F24	7939.19	6096.54	4803.29	5211.09	4867.76	7916.84	5383.55	10323.5	7559.32		0.53	1	0.3845	0.8962
-250	61079	FALSE	Low	Sequest HT (A2)	Unambiguous	[K].rVTIMPk.[D]	N-Term(TMT6plex); K7(TMT6plex)	5	P84243; Q71DI3	P84243; Q16695; Q6NXT2; P68431; Q71DI3	1	3	0.254	0	1	1	434.949	1302.83	1302.83	-0.78	-0.00034	HCD	32	MS2	24.1851	6.9	-45	118	34.8763	13492	20230825_T4_039.raw	F24	1763.26	2269.48	1891.58	1989.52	1471.49	816.213	2172.2	3041.67	4560.48		0.63	2	0.3853	0.8969
-250	18215	FALSE	Low	Sequest HT (A2)	Unambiguous	[R].gNPTVEVDLFTSk.[G]	N-Term(TMT6plex); K13(TMT6plex)	1	P06733	P06733	0	3	0.1346	0	1	1	622.348	1865.03	1865.04	-7.16	-0.00445	HCD	32	MS2	56.1824	10.5	-45	118	6.1613	2373	20230825_T4_039.raw	F24	4545.98		4177.69	3717.11	3697.86	4921	2398.12	2831	4485.22		1.04	1	0.3871	0.9005
-250	86113	FALSE	Low	Sequest HT (A2)	Unambiguous	[K].dSSVAAR.[F]	N-Term(TMT6plex)	1	O43809	O43809	0	2		0.0175	3	3	467.763	934.518	934.516	2.82	0.00132	HCD	32	MS2	39.2746	16.3	-45	118	51.8455	20114	20230825_T4_039.raw	F24	6440.71	5985.41	4024.47	3623.26	2183.02	7199.45	4194.73	5976.71	6902.26		0.56	1	0.391	0.9037
-250	29171	FALSE	Low	Sequest HT (A2)	Unambiguous	[K].tVTAMDVVYALkR.[Q]	N-Term(TMT6plex); K12(TMT6plex)	1	P62805	P62805	1	3	0.3438	0	1	1	642.381	1925.13	1925.13	-0.31	-0.0002	HCD	32	MS2	53.2965	2.5	-45	118	10.2824	3934	20230825_T4_039.raw	F24	681.749		2512.99	1393.85		679.687		1192.09	1386.29		0.64	1	0.393	0.905
-250	5216	FALSE	Low	Sequest HT (A2)	Unambiguous	[K].kAAATSAk.[K]	N-Term(TMT6plex); K1(TMT6plex); K8(TMT6plex)	1	P19338	P19338	1	3	0.1579	0	1	1	478.98	1434.92	1434.92	0.07	3e-05	HCD	32	MS2	29.3962	36.3	-65	118	1.7009	661	20230825_T4_039.raw	F24	11734.8		14285.1	14910.5	10019.9	12611.6	8801.27	12002.6	19902.1		0.76	1	0.3982	0.9079
-250	208892	FALSE	Low	Sequest HT (A2)	Unambiguous	[K].hAVSEGTk.[A]	N-Term(TMT6plex); K8(TMT6plex)	15	Q16778; Q5QNW6; Q8N257	Q16778; Q5QNW6; Q99879; P33778; P58876; Q96A08; Q93079; O60814; Q99880; P62807; P57053; Q8N257; P06899; P23527; Q99877	0	2	0.0275	0	1	1	643.877	1286.75	1286.75	0.49	0.00031	HCD	32	MS2	27.0473	78.3	-45	118	95.4669	37459	20230825_T4_039.raw	F24	31364.4	27832.5	15540.3	14140.3	12050	29474.3	25100.9	23311.4	34750.3		1.09	3	0.4001	0.9088
-250	176225	FALSE	Low	Sequest HT (A2)	Unambiguous	[R].aAFNSGk.[V]	N-Term(TMT6plex); K7(TMT6plex)	1	P04406	P04406	0	2	0.1226	0	1	1	576.843	1152.68	1152.68	0.51	0.00029	HCD	32	MS2	43.8721	408.3	-65	97.708	84.2432	33049	20230825_T4_039.raw	F24	197533	168819	104513	97918.4	86208.9	224636	189541	166326	185154		1.06	1	0.4046	0.913
-250	15867	FALSE	Low	Sequest HT (A2)	Unambiguous	[R].ySLDPENPTk.[S]	N-Term(TMT6plex); K10(TMT6plex)	1	P18621	P18621	0	2	0.0938	0	1	1	811.444	1621.88	1621.88	-2.24	-0.00182	HCD	32	MS2	0	18.6	-45	118	5.3739	2072	20230825_T4_039.raw	F24	6789.64		5278.25	9350.09	5245.26	7426.45	5716.55	4924.39	10078		0.64	1	0.4053	0.9135
-250	204391	FALSE	Low	Sequest HT (A2)	Unambiguous	[R].vFDkDGNGYISAAELR.[H]	N-Term(TMT6plex); K4(TMT6plex)	1	P0DP25	P0DP25	1	3	0.2716	0	1	1	738.401	2213.19	2213.2	-3.93	-0.0029	HCD	32	MS2	57.1262	9.5	-65	118	93.8795	36843	20230825_T4_039.raw	F24	3087.52	3364.26	2790.79	1597.89	1644.36	3877.57	3323.47	3364.73	3948.95		0.81	1	0.412	0.9196
-250	192696	FALSE	Low	Sequest HT (A2)	Unambiguous	[K].eFPGFLENQkDPLAVDk.[I]	N-Term(TMT6plex); K10(TMT6plex); K17(TMT6plex)	1	P60903	P60903	1	3	0.1926	0	1	1	878.822	2634.45	2634.47	-8.96	-0.00787	HCD	32	MS2	65.6839	38.9	-45	118	89.8845	35279	20230825_T4_039.raw	F24	12803.9	15819.6	9025.71	7341.89	5157.55	18161.5	12982	14756.9	16781.5		1.35	1	0.4127	0.92
-250	193778	FALSE	Low	Sequest HT (A2)	Unambiguous	[K].kAAATSAk.[K]	N-Term(TMT6plex); K1(TMT6plex); K8(TMT6plex)	1	P19338	P19338	1	3	0.368	0	1	1	478.98	1434.93	1434.92	1.05	0.0005	HCD	32	MS2	40.4078	69.9	-65	118	90.2544	35425	20230825_T4_039.raw	F24	28895.7	21471.8	16407	13584.5	10058.6	34408	22454.8	20251.3	32778.5		1.25	1	0.419	0.9242
-250	196673	FALSE	Low	Sequest HT (A2)	Unambiguous	[K].tVAYTEQk.[M]	N-Term(TMT6plex); K8(TMT6plex)	1	P30101	P30101	0	3		0.0388	2	2	466.606	1397.8	1397.8	-1.25	-0.00058	HCD	32	MS2	58.1448	71.1	-45	118	91.2516	35816	20230825_T4_039.raw	F24	30730.5	24733.9	13297.1	15252.1	10077.8	33236.3	23864.8	24928.7	27183.5		0.99	1	0.4202	0.9259
-250	174727	FALSE	Low	Sequest HT (A2)	Unambiguous	[R].gYSFTTTAER.[E]	N-Term(TMT6plex)	2	P60712	P60712; P63261	0	2	0.2526	0	1	1	681.349	1361.69	1361.69	0.09	6e-05	HCD	32	MS2	0	155.9	-65	118	83.7407	32844	20230825_T4_039.raw	F24	59371.6	52495.3	35325.4	33633.7	28605.7	71198.7	60838.1	53263.4	58348.7		0.95	1	0.4206	0.9266
-250	17855	FALSE	Low	Sequest HT (A2)	Unambiguous	[K].gDYPLEAVR.[M]	N-Term(TMT6plex)	1	P14618	P14618	0	2	0.1429	0	1	1	624.844	1248.68	1248.68	1.57	0.00098	HCD	32	MS2	0	25	-45	118	6.0426	2326	20230825_T4_039.raw	F24	7489.18		8471.12	9821.78	10213.4	9221.65	5870.33	8124.05	15654.7		0.91	1	0.4259	0.9303
-250	136694	FALSE	Low	Sequest HT (A2)	Unambiguous	[R].cTQEEAR.[S]	N-Term(TMT6plex); C1(Carbamidomethyl)	1	Q9H2U2	Q9H2U2	0	2		0	2	2	561.775	1122.54	1122.54	1.45	0.00082	HCD	32	MS2	29.753	34	-45	118	71.8859	28014	20230825_T4_039.raw	F24	15857.7	11691.5	6825.97	8365.07	6122.69	13459.2	10507.9	11475.6	13853		0.93	1	0.4317	0.9331
-250	62480	FALSE	Low	Sequest HT (A2)	Unambiguous	[R].dAPAGR.[K]	N-Term(TMT6plex)	1	P62917	P62917	0	2	0.3017	0	1	1	408.232	815.456	815.457	-1.14	-0.00046	HCD	32	MS2	40.435	11.5	-45	118	36.6173	14161	20230825_T4_039.raw	F24	5441.25	4087.22	2852.19	1509.04	1634.79	5363.21	3999.43	3630.23	4757.4		1.16	1	0.4328	0.9334
-250	209192	FALSE	Low	Sequest HT (A2)	Unambiguous	[K].kLEDGPk.[F]	N-Term(TMT6plex); K1(TMT6plex); K7(TMT6plex)	2	P68104	P68104; Q5VTE0	1	3	0.1969	0	1	1	491.979	1473.92	1473.92	-0.79	-0.00039	HCD	32	MS2	51.5049	50.8	-45	118	95.5605	37495	20230825_T4_039.raw	F24	20599	20170.5	11088.8	9015.12	7324.31	19653.4	18309.4	16713	20223.6		1.27	1	0.4376	0.9368
-250	58662	FALSE	Low	Sequest HT (A2)	Unambiguous	[R].sGGSGGcSGAGGASncGTGSGR.[S]	N-Term(TMT6plex); C7(Carbamidomethyl); N15(Deamidated); C16(Carbamidomethyl)	1	Q15005	Q15005	0	3	1	0	1	1	696.627	2087.87	2087.87	-0.08	-6e-05	HCD	32	MS2	12.0808	0.5	-65	118	32.163	12444	20230825_T4_039.raw	F24	643.702			763.438							0.04	1	0.4386	0.9374
-250	32274	FALSE	Low	Sequest HT (A2)	Unambiguous	[R].iAGEASR.[L]	N-Term(TMT6plex)	14	Q16778; Q5QNW6	Q16778; Q6DN03; Q5QNW6; Q99879; P33778; P58876; Q93079; O60814; Q6DRA6; P62807; P57053; P06899; P23527; Q99877	0	2	0	0	1	1	466.771	932.534	932.536	-2.32	-0.00108	HCD	32	MS2	28.8916	3.7	-65	118	12.5614	4808	20230825_T4_039.raw	F24	873.781		1965.7	1766.06	1533.75	1026.76	550.203	804.474	1894.17		0.24	2	0.443	0.9414
-250	17355	FALSE	Low	Sequest HT (A2)	Unambiguous	[R].kLPFQR.[L]	N-Term(TMT6plex); K1(TMT6plex)	7	P84243; Q71DI3	P84243; P0DPK5; Q16695; Q6NXT2; P68431; Q71DI3; P0DPK2	1	2	0.1415	0	1	1	623.905	1246.8	1246.8	-0.11	-7e-05	HCD	32	MS2	0	34.3	-45	118	5.8698	2261	20230825_T4_039.raw	F24	12096.7		13211.7	10230.9	10831.7	10684.8	8352.16	12241.2	19728.6		1.06	2	0.4435	0.9426
-250	212124	FALSE	Low	Sequest HT (A2)	Unambiguous	[K].eFPGFLENQkDPLAVDk.[I]	N-Term(TMT6plex); K10(TMT6plex); K17(TMT6plex)	1	P60903	P60903	1	3	0.0721	0	1	1	878.825	2634.46	2634.47	-5.27	-0.00463	HCD	32	MS2	24.1711	19.9	-45	118	96.606	37903	20230825_T4_039.raw	F24	7938.6	6254.88	4295.07	3690.66	2836.37	9105.24	9590.78	6446.84	7089.01		1.11	1	0.444	0.943
-250	126690	FALSE	Low	Sequest HT (A2)	Unambiguous	[R].tmDASER.[G]	N-Term(TMT6plex); M2(Oxidation)	1	P00352	P00352	0	2	0.375	0	1	1	527.754	1054.5	1054.5	-2.01	-0.00106	HCD	32	MS2	25.0337	76.1	-65	118	68.5718	26698	20230825_T4_039.raw	F24	34594.4	30185.4	18152.4	17124.6	15178.3	30713.8	22254.7	17266.8	31252.9		1.04	1	0.455	0.9489
-250	58693	FALSE	Low	Sequest HT (A2)	Unambiguous	[R].gDGTGGk.[S]	N-Term(TMT6plex); K7(TMT6plex)	1	P23284	P23284	0	2	0.3194	0	1	1	525.303	1049.6	1049.6	0.02	1e-05	HCD	32	MS2	33.9434	8.4	-65	118	32.2157	12464	20230825_T4_039.raw	F24	3626	4066.47	1874.33	1856.01	1338.81	3304.9	2456.02	2479.16	2407.2		0.72	1	0.4568	0.9502
-250	84609	FALSE	Low	Sequest HT (A2)	Unambiguous	[R].qGGAPDAGQE.[-]	N-Term(TMT6plex)	1	P49368	P49368	0	2	0.2414	0	1	1	579.786	1158.57	1158.56	5.61	0.00325	HCD	32	MS2	31.4554	17.4	-65	118	51.1203	19830	20230825_T4_039.raw	F24	8907.63	3460.65	3481.14	3015.77	3589.65	6859.41	5676.01	7845.67	7955.22		0.29	1	0.4634	0.9546
-250	55993	FALSE	Low	Sequest HT (A2)	Unambiguous	[KR].kVLGEk.[TGE]	N-Term(TMT6plex); K1(TMT6plex); K6(TMT6plex)	3	P14618	P09466; P14618; Q15431	1	3	0.1748	0	1	1	454.309	1360.91	1360.91	-0.06	-3e-05	HCD	32	MS2	17.4599	14	-45	118	28.9611	11200	20230825_T4_039.raw	F24	4146.35	4496.45	3418.84	6705.25	4285.26	3270.85	4723.08	4182.02	6483.02		1.03	1	0.4645	0.9551
-250	10376	FALSE	Low	Sequest HT (A2)	Unambiguous	[R].kLPFQR.[L]	N-Term(TMT6plex); K1(TMT6plex)	7	P84243; Q71DI3	P84243; P0DPK5; Q16695; Q6NXT2; P68431; Q71DI3; P0DPK2	1	2	0.1358	0	1	1	623.905	1246.8	1246.8	-0.21	-0.00013	HCD	32	MS2	0	47.8	-45	118	3.51	1355	20230825_T4_039.raw	F24	15688.5		18566	17036	14749.5	13800.2	12546.6	20938.2	26103.8		0.81	2	0.4647	0.9554
-250	202845	FALSE	Low	Sequest HT (A2)	Unambiguous	[R].gWGDQLIWTQTYEEALYk.[S]	N-Term(TMT6plex); K18(TMT6plex)	1	O95994	O95994	0	3	0.2349	0	1	1	887.123	2659.36	2659.38	-9.7	-0.0086	HCD	32	MS2	32.7387	28.2	-45	118	93.3462	36635	20230825_T4_039.raw	F24	11585.1	10559.9	6150.2	4947.91	4278.4	12304.7	9474.16	10095	13057.6		1.49	1	0.466	0.9559
-250	114896	FALSE	Low	Sequest HT (A2)	Unambiguous	[K].gTVQQADE.[-]	N-Term(TMT6plex)	1	P32969	P32969	0	2	0.25	0	1	1	538.779	1076.55	1076.54	7.79	0.00419	HCD	32	MS2	45.2542	79.4	-65	79.81	64.0689	24922	20230825_T4_039.raw	F24	56110.6	39852	21563.8	21593	14342.4	52061.5	32997.6	69356.8	36903.7		0.24	1	0.4735	0.9595
-250	30148	FALSE	Low	Sequest HT (A2)	Unambiguous	[R].kLPFQR.[L]	N-Term(TMT6plex); K1(TMT6plex)	7	P84243; Q71DI3	P84243; P0DPK5; Q16695; Q6NXT2; P68431; Q71DI3; P0DPK2	1	3	0.0388	0	1	1	416.273	1246.8	1246.8	-0.16	-7e-05	HCD	32	MS2	51.4862	52.9	-65	118	10.7258	4103	20230825_T4_039.raw	F24	21033.4		16726.4	13542.5	19828	17079.1	12212.1	18038.9	30269.5		1.03	2	0.4737	0.9596
-250	10186	FALSE	Low	Sequest HT (A2)	Unambiguous	[R].kAGnFYVPAEPk.[L]	N-Term(TMT6plex); K1(TMT6plex); N4(Deamidated); K12(TMT6plex)	1	P18124	P18124	1	3	0.2667	0	1	1	670.4	2009.19	2009.17	9.56	0.00641	HCD	32	MS2	24.2397	11.7	-65	118	3.4425	1329	20230825_T4_039.raw	F24	5028.58		2921.28	3959.3	3414.24	4437.63	2670.35	3198.5	6342.08		1.2	1	0.4738	0.9597
-250	180752	FALSE	Low	Sequest HT (A2)	Unambiguous	[K].aSINMLR.[I]	N-Term(TMT6plex)	1	P18124	P18124	0	2	0.1224	0	1	1	517.306	1033.6	1033.6	1.29	0.00066	HCD	32	MS2	30.7252	256.8	-45	102.785	85.7503	33645	20230825_T4_039.raw	F24	120289	113132	52217.8	49220.8	41370.7	120785	97292.5	95954.2	143550		1.47	1	0.474	0.96
-250	101752	FALSE	Low	Sequest HT (A2)	Unambiguous	[K].gAEASAASEEEAGPQATEPSTPSGPESGPTPASAEQnE.[-]	N-Term(TMT6plex); N37(Deamidated)	1	P49006	P49006	0	4	0.7348	0	1	1	964.681	3855.7	3855.7	0.87	0.00084	HCD	32	MS2	45.9822	0.2	-45	118	58.5665	22755	20230825_T4_039.raw	F24						685.823					1.32	1	0.4773	0.9629
-250	18692	FALSE	Low	Sequest HT (A2)	Unambiguous	[K].vPQnQnGk.[S]	N-Term(TMT6plex); N4(Deamidated); N6(Deamidated); K8(TMT6plex)	1	P19338	P19338	0	2	0.0685	0	1	1	672.881	1344.75	1344.75	1.09	0.00073	HCD	32	MS2	0	28.4	-45	118	6.3269	2438	20230825_T4_039.raw	F24	10233.5		11900.2	9886.7	6212.6	8988.81	9275.15	8873.57	13365.5		0.73	1	0.4798	0.9649
-250	205770	FALSE	Low	Sequest HT (A2)	Unambiguous	[R].akFEELNMDLFR.[S]	N-Term(TMT6plex); K2(TMT6plex)	1	P11021	P11021	1	3	0.14	0	1	1	657.697	1971.08	1971.08	-0.78	-0.00051	HCD	32	MS2	25.5474	19.1	-65	118	94.389	37039	20230825_T4_039.raw	F24	7988.18	8383.35	4079.79	3901.19	2798.8	7173.15	5284.3	7181.01	8341.7		1	1	0.48	0.9653
-250	54551	FALSE	Low	Sequest HT (A2)	Unambiguous	[R].gDGTGGk.[S]	N-Term(TMT6plex); K7(TMT6plex)	1	P23284	P23284	0	2		0.012	4	4	525.303	1049.6	1049.6	-0.13	-7e-05	HCD	32	MS2	35.2944	13.5	-65	118	27.2862	10552	20230825_T4_039.raw	F24	4887	4443.25	2499.52	1572.28	2376.19	5694.19	5956.75	4487.77	6540.9		0.82	1	0.48	0.9654
-250	14223	FALSE	Low	Sequest HT (A2)	Unambiguous	[K].kPAPEk.[NK]	N-Term(TMT6plex); K1(TMT6plex); K6(TMT6plex)	2	P36578	Q96T58; P36578	0	3	0.1452	0	1	1	452.965	1356.88	1356.88	-0.29	-0.00013	HCD	32	MS2	60.5885	51.3	-45	118	4.805	1854	20230825_T4_039.raw	F24	18684.3		17282.3	16458.3	17352.4	20021.4	12989.5	17022.1	26205.2		1.24	1	0.4878	0.9709
-250	138136	FALSE	Low	Sequest HT (A2)	Unambiguous	[R].aEALTEPLNA.[-]	N-Term(TMT6plex)	1	Q9NX76	Q9NX76	0	2	0.274	0	1	1	629.347	1257.69	1257.69	-1.39	-0.00087	HCD	32	MS2	32.0587	18	-65	118	72.3727	28206	20230825_T4_039.raw	F24	10091.7	6427.46	3393.59	3630.92	2096.48	6559.08	7299.99	6710.7	7060.31		0.73	1	0.4957	0.9745
-250	131153	FALSE	Low	Sequest HT (A2)	Unambiguous	[K].sGGGTGEEPGSQGLnGEAGPEDSTR.[E]	N-Term(TMT6plex); N15(Deamidated)	1	O15355	O15355	0	3	0.2174	0	1	1	859.396	2576.17	2576.15	7.65	0.00657	HCD	32	MS2	68.4489		-65	118	70.0502	27284	20230825_T4_039.raw	F24											0.46	1	0.4994	0.9761
-250	5867	FALSE	Low	Sequest HT (A2)	Unambiguous	[R].vVPDScck.[T]	N-Term(TMT6plex); C6(Carbamidomethyl); C7(Carbamidomethyl); K8(TMT6plex)	1	P48509	P48509	0	2	0.2381	0	1	1	711.877	1422.75	1422.75	-1.59	-0.00113	HCD	32	MS2	0	27.5	-45	118	1.9397	750	20230825_T4_039.raw	F24	8944.3		10466.2	9922.53	10908.6	8741.28	6318.8	9154.72	14443		0.84	1	0.5022	0.9775
-250	184732	FALSE	Low	Sequest HT (A2)	Unambiguous	[K].mPILGLGTWk.[S]	N-Term(TMT6plex); K10(TMT6plex)	1	P15121	P15121	0	2	0.0816	0	1	1	787.487	1573.97	1573.95	8.11	0.00639	HCD	32	MS2	0	157.5	-45	114.308	87.052	34163	20230825_T4_039.raw	F24	66095.6	67246.4	31060	32177.5	29268.1	71505.5	61920.9	60793.5	67205.7		0.98	1	0.5034	0.978
-250	184733	FALSE	Low	Sequest HT (A2)	Unambiguous	[K].mPLIGLGTWk.[S]	N-Term(TMT6plex); K10(TMT6plex)	1		P14550	0	2	0.0816	0	1	2	787.487	1573.97	1573.95	8.11	0.00639	HCD	32	MS2	0	157.5	-45	114.308	87.052	34163	20230825_T4_039.raw	F24	66095.6	67246.4	31060	32177.5	29268.1	71505.5	61920.9	60793.5	67205.7		0.98	1	0.5034	0.978
-250	194597	FALSE	Low	Sequest HT (A2)	Unambiguous	[R].mVQEAEk.[Y]	N-Term(TMT6plex); K7(TMT6plex)	2	P11142; P0DMV9	P11142; P0DMV9	0	2	0.184	0	1	1	646.867	1292.73	1292.73	-1.1	-0.00071	HCD	32	MS2	25.7527	74.2	-45	118	90.5457	35539	20230825_T4_039.raw	F24	30093.6	28393.7	17785.8	12465.6	10673.2	32968.3	25884	24954.4	29322.7		1.25	2	0.5047	0.9785
-250	4048	FALSE	Low	Sequest HT (A2)	Unambiguous	[K].aMGIMNSFVNDIFER.[I]	N-Term(TMT6plex)	14	Q16778; Q5QNW6; Q8N257	Q16778; Q5QNW6; Q99879; P33778; P58876; Q93079; O60814; Q99880; P62807; P57053; Q8N257; P06899; P23527; Q99877	0	3	0.3333	0	1	1	658.328	1972.97	1972.98	-7.09	-0.00466	HCD	32	MS2	54.9003	16.6	-65	118	1.3146	514	20230825_T4_039.raw	F24	6198.51		5261.24	4797.43	5835.67	5897.2	3586.8	7039.32	8518.65		1.02	3	0.5072	0.9805
-250	198885	FALSE	Low	Sequest HT (A2)	Unambiguous	[K].eFPGFLENQkDPLAVDk.[I]	N-Term(TMT6plex); K10(TMT6plex); K17(TMT6plex)	1	P60903	P60903	1	3	0.2595	0	1	1	878.822	2634.45	2634.47	-8.59	-0.00754	HCD	32	MS2	18.5711	38.7	-45	118	91.9856	36103	20230825_T4_039.raw	F24	15820.6	15397.5	7153.25	6903.12	6286.19	15431.9	16821	12078.1	14372.3		1.31	1	0.5079	0.9808
-250	170457	FALSE	Low	Sequest HT (A2)	Unambiguous	[R].iLGPGLNk.[A]	N-Term(TMT6plex); K8(TMT6plex)	1	P62906	P62906	0	2	0.1317	0	1	1	635.416	1269.82	1269.83	-3.56	-0.00226	HCD	32	MS2	27.4565	160.1	-45	41.734	82.4005	32297	20230825_T4_039.raw	F24	182043	168494	89607.8	84153.9	66857.6	189209	153696	154835	203082		1.67	1	0.5107	0.9823
-250	201590	FALSE	Low	Sequest HT (A2)	Unambiguous	[R].aGLQFPVGR.[VI]	N-Term(TMT6plex)	15	Q71UI9; P16104; Q6FI13	Q16777; Q7L7L0; Q71UI9; Q96QV6; Q8IUE6; P04908; P0C0S5; Q93077; Q99878; Q96KK5; Q9BTM1; P16104; P20671; P0C0S8; Q6FI13	0	2	0.1413	0	1	1	587.351	1173.7	1173.69	0.77	0.00045	HCD	32	MS2	0	70.7	-45	118	92.9389	36476	20230825_T4_039.raw	F24	28673.7	26540.8	13681.3	10956.5	9449.04	30765.3	22268	21453.8	35240.8		0.92	3	0.5112	0.9825
-250	192136	FALSE	Low	Sequest HT (A2)	Unambiguous	[R].iLGLLDAYLk.[T]	N-Term(TMT6plex); K10(TMT6plex)	1	P26641	P26641	0	2	0.0198	0	1	1	789.006	1577	1577.01	-2.57	-0.00203	HCD	32	MS2	0	62.6	-45	118	89.6821	35200	20230825_T4_039.raw	F24	24715.1	25843.5	14150.1	12516	9187.94	26495	21063.6	24257.3	25829.2		1.01	1	0.5117	0.983
-250	1151	FALSE	Low	Sequest HT (A2)	Unambiguous	[R].kGTDVPk.[W]	N-Term(TMT6plex); K1(TMT6plex); K7(TMT6plex)	2	P07355	A6NMY6; P07355	1	3	0.121	0	1	1	477.975	1431.91	1431.91	-2.01	-0.00096	HCD	32	MS2	32.8208	55.8	-45	118	0.3903	154	20230825_T4_039.raw	F24	21396.5		19386.3	17966	19186.4	21856.8	13448.5	17667	33149.9		1.24	1	0.5182	0.9864
-250	187014	FALSE	Low	Sequest HT (A2)	Unambiguous	[K].aSINMLR.[I]	N-Term(TMT6plex)	1	P18124	P18124	0	2	0.1364	0	1	1	517.304	1033.6	1033.6	-1.58	-0.00082	HCD	32	MS2	0	216.6	-45	118	87.8493	34476	20230825_T4_039.raw	F24	85857.5	81372.3	41263	33201.5	31325.3	88830.6	68216.4	66777.2	96770.2		1.32	1	0.5186	0.9866
-250	4440	FALSE	Low	Sequest HT (A2)	Unambiguous	[R].kLPFQR.[L]	N-Term(TMT6plex); K1(TMT6plex)	7	P84243; Q71DI3	P84243; P0DPK5; Q16695; Q6NXT2; P68431; Q71DI3; P0DPK2	1	2	0.1707	0	1	1	623.904	1246.8	1246.8	-1.51	-0.00094	HCD	32	MS2	0	62.7	-45	118	1.4426	563	20230825_T4_039.raw	F24	22114.8		21331	21974.3	23440.6	22113.4	14363.1	23593.2	35646.2		0.82	2	0.525	0.9896
-250	64005	FALSE	Low	Sequest HT (A2)	Unambiguous	[R].eTDDEGEDD.[-]	N-Term(TMT6plex)	1	Q92688	Q92688	0	2	1	0	1	1	627.252	1253.5	1253.49	9.24	0.00579	HCD	32	MS2	14.6742	1.5	-45	118	38.2574	14796	20230825_T4_039.raw	F24			893.464			1080.01	701.001	571.619	1036.9		0.28	1	0.5251	0.9897
-250	190905	FALSE	Low	Sequest HT (A2)	Unambiguous	[R].gWGDQLIWTQTYEEALYk.[S]	N-Term(TMT6plex); K18(TMT6plex)	1	O95994	O95994	0	3	0.2138	0	1	1	887.125	2659.36	2659.38	-7.76	-0.00688	HCD	32	MS2	0	39.8	-45	118	89.2493	35028	20230825_T4_039.raw	F24	13782.3	17455	6045.58	7029.04	6909.26	12879	14675.9	14397.1	20291.2		1.45	1	0.5322	0.9928
-250	166027	FALSE	Low	Sequest HT (A2)	Unambiguous	[R].kLPFQR.[L]	N-Term(TMT6plex); K1(TMT6plex)	7	P84243; Q71DI3	P84243; P0DPK5; Q16695; Q6NXT2; P68431; Q71DI3; P0DPK2	1	2	0.0708	0	1	1	623.905	1246.8	1246.8	0.07	4e-05	HCD	32	MS2	20.2715	371.7	-45	23.345	81.0607	31743	20230825_T4_039.raw	F24	965166	1.00754e+06	220984	205004	160399	585796	408287	475525	1.28923e+06		1.13	2	0.5346	0.9935
-250	175317	FALSE	Low	Sequest HT (A2)	Unambiguous	[K].mPILGLGTWk.[S]	N-Term(TMT6plex); K10(TMT6plex)	1	P15121	P15121	0	2	0.1681	0	1	1	787.484	1573.96	1573.95	3.93	0.0031	HCD	32	MS2	0	173.1	-45	55.742	83.9391	32925	20230825_T4_039.raw	F24	131549	156196	79428	64045.5	64069	149535	127266	124934	146939		1.19	1	0.543	0.996
-250	175318	FALSE	Low	Sequest HT (A2)	Unambiguous	[K].mPLIGLGTWk.[S]	N-Term(TMT6plex); K10(TMT6plex)	1		P14550	0	2	0.1681	0	1	2	787.484	1573.96	1573.95	3.93	0.0031	HCD	32	MS2	0	173.1	-45	55.742	83.9391	32925	20230825_T4_039.raw	F24	131549	156196	79428	64045.5	64069	149535	127266	124934	146939		1.19	1	0.543	0.996
-250	90254	FALSE	Low	Sequest HT (A2)	Unambiguous	[K].sAADGPR.[V]	N-Term(TMT6plex)	1	Q9Y285	Q9Y285	0	2	0.0882	0	1	1	451.752	902.498	902.489	9.2	0.00415	HCD	32	MS2	23.1078	22.9	-45	118	53.6801	20834	20230825_T4_039.raw	F24	8260.42	6593.76	5710.92	5176.96	3522.44	8561.89	6103.09	10893.2	9995.92		0.34	1	0.5441	0.9962
-250	61535	FALSE	Low	Sequest HT (A2)	Unambiguous	[K].sNQnGk.[D]	N-Term(TMT6plex); N4(Deamidated); K6(TMT6plex)	1	P06748	P06748	0	2	0.0789	0	1	1	553.813	1106.62	1106.62	-0.85	-0.00047	HCD	32	MS2	23.0706	8.9	-65	118	35.567	13757	20230825_T4_039.raw	F24	4412.79	3309.42	2250.39	2181.64	917.834	3006.18	2312.9	1523.68	6023.69		0.76	1	0.5446	0.9965
-250	24942	FALSE	Low	Sequest HT (A2)	Unambiguous	[R].kLPFQR.[L]	N-Term(TMT6plex); K1(TMT6plex)	7	P84243; Q71DI3	P84243; P0DPK5; Q16695; Q6NXT2; P68431; Q71DI3; P0DPK2	1	2	0	0	1	1	623.905	1246.8	1246.8	-0.37	-0.00023	HCD	32	MS2	18.7449	11.9	-45	118	8.5759	3289	20230825_T4_039.raw	F24	4184.57		4585.39	4435.08	4301.08	4002.39	2098.09	4218.74	6054.38		0.52	2	0.55	0.998
-250	116859	FALSE	Low	Sequest HT (A2)	Unambiguous	[K].tAENATSGETLEEnEAGD.[-]	N-Term(TMT6plex); N14(Deamidated)	1	Q9UQ80	Q9UQ80	0	3	0.2453	0	1	1	689.976	2067.91	2067.9	5.05	0.00348	HCD	32	MS2	69.9034	9.3	-45	118	64.8681	25236	20230825_T4_039.raw	F24	2833.84	3182.78	1509.36	2157.25	2690.6	3009.93	3044.39	4548.83	3382.72		0.53	1	0.5522	0.9993
-250	170929	FALSE	Low	Sequest HT (A2)	Unambiguous	[R].fQTMEEk.[K]	N-Term(TMT6plex); K7(TMT6plex)	1	P39023	P39023	0	2	0.011	0	1	1	685.874	1370.74	1370.74	0.54	0.00037	HCD	32	MS2	0	226.6	-45	49.905	82.5466	32358	20230825_T4_039.raw	F24	203857	245186	101784	88201.8	81539.3	220504	188384	170736	217358		0.91	1	0.5677	1
-250	64981	FALSE	Low	Sequest HT (A2)	Unambiguous	[K].vAFTGSTEVGk.[L]	N-Term(TMT6plex); K11(TMT6plex)	1	P00352	P00352	0	2		0	4	4	777.45	1553.89	1553.89	-0.59	-0.00046	HCD	32	MS2	0	2.4	-45	118	39.098	15122	20230825_T4_039.raw	F24	866.084		1256.13	1385.08	1409.39		724.041		1160.68		0.49	1	0.5682	1
-250	4290	FALSE	Low	Sequest HT (A2)	Unambiguous	[R].eLGEYGFHEYTEVk.[T]	N-Term(TMT6plex); K14(TMT6plex)	1	P00352	P00352	0	3	0.1277	0	1	1	720.368	2159.09	2159.11	-8.19	-0.00589	HCD	32	MS2	43.4685	26.2	-45	118	1.3915	544	20230825_T4_039.raw	F24	9728.01		8132.38	8713.72	8924.23	9516.47	6873.99	8272.84	12966.8		0.94	1	0.5708	1
-250	920	FALSE	Low	Sequest HT (A2)	Unambiguous	[R].vkLPSGSk.[K]	N-Term(TMT6plex); K2(TMT6plex); K8(TMT6plex)	1	P62917	P62917	1	3	0.0693	0	1	1	501.667	1502.99	1502.99	0.19	0.0001	HCD	32	MS2	27.4022	43.1	-45	118	0.3207	126	20230825_T4_039.raw	F24	18807.3		15879	15624.8	13466	15940.8	9883.81	13474.8	24198.2		1.01	1	0.5768	1
-250	63566	FALSE	Low	Sequest HT (A2)	Unambiguous	[K].yDPTIEDSYR.[KE]	N-Term(TMT6plex)	3	P61224	P61224; A6NIZ1; P62834	0	2	1	0	1	1	744.357	1487.71	1487.72	-9.96	-0.00741	HCD	32	MS2	25.4359	0.3	-45	118	37.8551	14641	20230825_T4_039.raw	F24				902.67							0.24	1	0.5798	1
-250	86776	FALSE	Low	Sequest HT (A2)	Unambiguous	[K].aDQGDGPEGSGR.[A]	N-Term(TMT6plex)	1	Q96RL1	Q96RL1	0	2	0.1935	0	1	1	687.823	1374.64	1374.64	-4.96	-0.00341	HCD	32	MS2	0	1	-65	118	52.1742	20243	20230825_T4_039.raw	F24	757.185			906.486		1276.3					0.31	1	0.5865	1
-250	90891	FALSE	Low	Sequest HT (A2)	Unambiguous	[K].sYNEQR.[I]	N-Term(TMT6plex)	4	P52895	P52895; Q04828; P42330; P17516	0	2	0.0735	0	1	1	513.267	1025.53	1025.52	4.64	0.00238	HCD	32	MS2	31.0587	43.6	-65	118	53.9303	20932	20230825_T4_039.raw	F24	16203.3	12520.3	9139.78	8822.46	9640.59	16726.6	16155.7	19461.1	13983.4		0.68	1	0.5938	1
-250	14643	FALSE	Low	Sequest HT (A2)	Unambiguous	[R].eLGEYGFHEYTEVk.[T]	N-Term(TMT6plex); K14(TMT6plex)	1	P00352	P00352	0	3	0.5312	0	1	1	720.367	2159.09	2159.11	-9.47	-0.00682	HCD	32	MS2	51.6592	16.1	-45	118	4.9449	1908	20230825_T4_039.raw	F24	4990.36		6010.26	6536.52	6776.58	4663.72	3790.07	4100.86	9359.58		1.28	1	0.5946	1
-250	221506	FALSE	Low	Sequest HT (A2)	Unambiguous	[R].tDDRVER.[V]	N-Term(TMT6plex)	1	P10620	P10620	1	2	0.0875	0	1	1	560.3	1119.59	1119.6	-2.88	-0.00161	HCD	32	MS2	0	35.4	-45	118	99.8154	39156	20230825_T4_039.raw	F24	15286.7	15170.8	6282.36	4400.24	4208.2	15083.9	10668.2	12042	17482.5		0.8	1	0.6068	1
-250	197435	FALSE	Low	Sequest HT (A2)	Unambiguous	[R].iLGPGLNk.[A]	N-Term(TMT6plex); K8(TMT6plex)	1	P62906	P62906	0	2	0.1806	0	1	1	635.415	1269.82	1269.83	-4.77	-0.00303	HCD	32	MS2	18.998	56.6	-45	118	91.499	35912	20230825_T4_039.raw	F24	25388.2	22591.3	12656.4	8538.59	7529.75	25729.6	17142.2	17435.4	23497.2		1.44	1	0.6112	1
-250	48337	FALSE	Low	Sequest HT (A2)	Unambiguous	[K].sETSVAnGSQSESSVSTPSASFEPnNTcENSQSR.[N]	N-Term(TMT6plex); N7(Deamidated); N25(Deamidated); C28(Carbamidomethyl)	1	Q92575	Q92575	0	3	0.3684	0	1	1	1265.21	3793.62	3793.64	-6.49	-0.00821	HCD	32	MS2	12.9652		-45	118	20.8277	8042	20230825_T4_039.raw	F24											0.57	1	0.6272	1
-250	60010	FALSE	Low	Sequest HT (A2)	Unambiguous	[R].kLPFQR.[L]	N-Term(TMT6plex); K1(TMT6plex)	7	P84243; Q71DI3	P84243; P0DPK5; Q16695; Q6NXT2; P68431; Q71DI3; P0DPK2	1	3	0.1329	0	1	1	416.273	1246.8	1246.8	-0.09	-4e-05	HCD	32	MS2	36.4731	38.7	-65	118	33.7836	13070	20230825_T4_039.raw	F24	8256.95	9442.08	11448.5	13879.6	9344.36	7611.37	10536.8	21127.1	19761.7		1.43	2	0.6272	1
-250	97696	FALSE	Low	Sequest HT (A2)	Unambiguous	[K].gQTGNSSR.[G]	N-Term(TMT6plex)	1	P23588	P23588	0	2	0.2329	0	1	1	518.271	1035.53	1035.54	-3.86	-0.002	HCD	32	MS2	24.335	6.7	-45	118	56.7527	22042	20230825_T4_039.raw	F24	2345.37	1456.22	2105.99	1778.65	1764.8	2770.58	2258.06	2457.36	1731.91		0.73	1	0.6272	1
-250	82496	FALSE	Low	Sequest HT (A2)	Unambiguous	[R].sGGSGGcSGAGGASNcGTGSGR.[S]	N-Term(TMT6plex); C7(Carbamidomethyl); C16(Carbamidomethyl)	1	Q15005	Q15005	0	3	1	0	1	1	696.294	2086.87	2086.88	-7.12	-0.00495	HCD	32	MS2	61.8147	1.6	-65	118	50.1304	19442	20230825_T4_039.raw	F24	953.25		1103.52			1125.24		1328.55			0.06	1	0.6283	1
-250	123496	FALSE	Low	Sequest HT (A2)	Unambiguous	[K].gQNQDYR.[G]	N-Term(TMT6plex)	1	P19338	P19338	0	2	0.0225	0	1	1	555.278	1109.55	1109.55	-5.32	-0.00295	HCD	32	MS2	41.7361	19.3	-45	118	67.4236	26244	20230825_T4_039.raw	F24	7846.71	4304	5071.58	3716.57	2133.51	7915.81	7311.4	6435.14	10219.3		0.89	1	0.6298	1
-250	126969	FALSE	Low	Sequest HT (A2)	Unambiguous	[K].nEPQNPGANSAR.[G]	N-Term(TMT6plex)	1	P20339	P20339	0	2	0.125	0	1	1	742.377	1483.75	1483.75	0.88	0.00065	HCD	32	MS2	0	17	-45	118	68.6672	26736	20230825_T4_039.raw	F24	6694.08	5106.18	4346.35	5002.92	3305.04	5996.15	5795.13	4903.56	6085.31		0.72	1	0.6397	1
-250	17925	FALSE	Low	Sequest HT (A2)	Unambiguous	[K].yQLDkDGVVLFk.[K]	N-Term(TMT6plex); K5(TMT6plex); K12(TMT6plex)	1	P07237	P07237	1	3	0.5139	0	1	1	704.762	2112.27	2112.27	2.23	0.00157	HCD	32	MS2	0	6.9	-65	118	6.0659	2335	20230825_T4_039.raw	F24	3014.83		2381.31	1865.06	2417.68	2833.46	2283.4	2174.74	3488.5		0.72	1	0.6431	1
-250	73937	FALSE	Low	Sequest HT (A2)	Unambiguous	[K].tPQEnGATAGSGVQPAQ.[-]	N-Term(TMT6plex); N5(Deamidated)	1	O15120	O15120	0	3	0.4026	0	1	1	614.971	1842.9	1842.9	-3.34	-0.00205	HCD	32	MS2	9.10747		-45	118	45.6322	17678	20230825_T4_039.raw	F24											0.77	1	0.6577	1
-250	64272	FALSE	Low	Sequest HT (A2)	Unambiguous	[R].sGGSGGcSGAGGASncGTGSGR.[S]	N-Term(TMT6plex); C7(Carbamidomethyl); N15(Deamidated); C16(Carbamidomethyl)	1	Q15005	Q15005	0	3	1	0	1	1	696.627	2087.87	2087.87	0.19	0.00013	HCD	32	MS2	10.3343		-65	118	38.53	14902	20230825_T4_039.raw	F24											0.03	1	0.658	1
-250	76881	FALSE	Low	Sequest HT (A2)	Unambiguous	[RK].qQEEEER.[KA]	N-Term(TMT6plex)	2	Q01082	Q01082; Q9UPT8	0	2	0.3571	0	1	1	588.783	1176.56	1176.57	-9.66	-0.00568	HCD	32	MS2	30.7027	7.2	-65	118	47.1805	18283	20230825_T4_039.raw	F24	3012.92	1970.88	2260.6	1927.16	1714.41	2256.48	1488.65	2223.05	3405.82		0.28	1	0.6583	1
-250	111685	FALSE	Low	Sequest HT (A2)	Unambiguous	[R].vcEcnPNYTGSAcDcSLDTSTcEASNGQIcNGR.[G]	N-Term(TMT6plex); C2(Carbamidomethyl); C4(Carbamidomethyl); N5(Deamidated); C13(Carbamidomethyl); C15(Carbamidomethyl); C22(Carbamidomethyl); C30(Carbamidomethyl)	1	P05556	P05556	0	3	0.0909	0	1	1	1329.87	3987.59	3987.58	2.74	0.00364	HCD	32	MS2	37.1104		-45	118	62.8308	24434	20230825_T4_039.raw	F24											0.11	1	0.678	1
-250	111686	FALSE	Low	Sequest HT (A2)	Unambiguous	[R].vcEcNPnYTGSAcDcSLDTSTcEASNGQIcNGR.[G]	N-Term(TMT6plex); C2(Carbamidomethyl); C4(Carbamidomethyl); N7(Deamidated); C13(Carbamidomethyl); C15(Carbamidomethyl); C22(Carbamidomethyl); C30(Carbamidomethyl)	1	P05556	P05556	0	3	0.0909	0	1	2	1329.87	3987.59	3987.58	2.74	0.00364	HCD	32	MS2	37.1104		-45	118	62.8308	24434	20230825_T4_039.raw	F24											0.11	1	0.678	1
-250	69909	FALSE	Low	Sequest HT (A2)	Unambiguous	[R].snSFSDER.[E]	N-Term(TMT6plex); N2(Deamidated)	1	Q09666	Q09666	0	2		0	4	4	586.279	1171.55	1171.54	6.41	0.00376	HCD	32	MS2	22.4191	4.7	-65	118	43.1015	16693	20230825_T4_039.raw	F24	1212.24	861.28	1678.46	809.009	1746.94	1357.05	2363.58	1532.45	1742.33		0.18	1	0.6813	1
-250	68212	FALSE	Low	Sequest HT (A2)	Unambiguous	[R].gGSDGYGSGR.[G]	N-Term(TMT6plex)	1	P22626	P22626	0	2	0	0	1	1	571.271	1141.53	1141.54	-8.48	-0.00484	HCD	32	MS2	29.4879	4.9	-65	118	41.8003	16187	20230825_T4_039.raw	F24	2252.09	1696.1	854.063	1711.99		1824.88	1766.33	1383.37	2334.94		0.27	1	0.6816	1
-250	24834	FALSE	Low	Sequest HT (A2)	Unambiguous	[K].vVSETNDTk.[V]	N-Term(TMT6plex); K9(TMT6plex)	1	P05783	P05783	0	2	0.1406	0	1	1	725.905	1450.8	1450.82	-8.34	-0.00605	HCD	32	MS2	0	7	-45	118	8.5405	3276	20230825_T4_039.raw	F24	2585.14		906.775	2373.36	3633.03	2650.38	1434.89	1746.78	3942.94		0.64	1	0.6843	1
-250	14974	FALSE	Low	Sequest HT (A2)	Unambiguous	[K].lMQVVPQET.[-]	N-Term(TMT6plex)	1	Q01650	Q01650	0	2	0.3506	0	1	1	637.355	1273.7	1273.7	-0.42	-0.00026	HCD	32	MS2	0	24.6	-45	118	5.0638	1953	20230825_T4_039.raw	F24	10886.9		9116.68	9512.97	7648.79	7768.93	7272.86	8667.38	13556.5		0.77	1	0.6852	1
-250	197805	FALSE	Low	Sequest HT (A2)	Unambiguous	[K].lMQVVPQET.[-]	N-Term(TMT6plex)	1	Q01650	Q01650	0	2	0.1505	0	1	1	637.36	1273.71	1273.7	8.89	0.00566	HCD	32	MS2	0	72.8	-45	118	91.6153	35958	20230825_T4_039.raw	F24	31273	27081.7	15127.8	14955.7	10061.8	31076.8	23814.9	22684.4	30419.5		0.93	1	0.6861	1
-250	83881	FALSE	Low	Sequest HT (A2)	Unambiguous	[R].sGGSGGcSGAGGASNcGTGSGR.[S]	N-Term(TMT6plex); C7(Carbamidomethyl); C16(Carbamidomethyl)	1	Q15005	Q15005	0	3	1	0	1	1	696.292	2086.86	2086.88	-9.91	-0.00689	HCD	32	MS2	16.9838	0.7	-65	118	50.8042	19708	20230825_T4_039.raw	F24				658.797		1373.31					0.31	1	0.6878	1
-250	95172	FALSE	Low	Sequest HT (A2)	Unambiguous	[K].dQGNASPR.[Y]	N-Term(TMT6plex)	1	P53992	P53992	0	2	0.1081	0	1	1	537.276	1073.54	1073.55	-8.68	-0.00466	HCD	32	MS2	29.365	4.8	-45	118	55.6362	21604	20230825_T4_039.raw	F24	1753.53	1921.77	1159.81	897.911	724.879	1487.6	2164.28	2110.9	1452.42		0.37	1	0.6886	1
-250	92840	FALSE	Low	Sequest HT (A2)	Unambiguous	[K].sSTSFANIQENSN.[-]	N-Term(TMT6plex)	1	Q86WC4	Q86WC4	0	2	0	0	1	1	814.385	1627.76	1627.78	-7.84	-0.00638	HCD	32	MS2	0	3.1	-45	118	54.6716	21223	20230825_T4_039.raw	F24	1541.89			1459.26		1042.05	1171.04	1403.78	1850.74		0.39	1	0.6892	1
-250	73361	FALSE	Low	Sequest HT (A2)	Unambiguous	[R].gGSDGYGSGR.[G]	N-Term(TMT6plex)	1	P22626	P22626	0	2	0.6667	0	1	1	571.27	1141.53	1141.54	-9.34	-0.00533	HCD	32	MS2	12.8895	6.4	-65	118	45.3521	17568	20230825_T4_039.raw	F24	2333.65	1600.52	1409.98	1406.82	1762.48	2368.74	2262.77	3189.15	2121.17		0.45	1	0.6922	1

### Sheet: Org_24_hpi
PSMs Workflow ID	PSMs Peptide ID	Checked	Confidence	Identifying Node	PSM Ambiguity	Annotated Sequence	Modifications	# Proteins	Master Protein Accessions	Protein Accessions	# Missed Cleavages	Charge	DeltaScore	DeltaCn	Rank	Search Engine Rank	m/z [Da]	MH+ [Da]	Theo. MH+ [Da]	DeltaM [ppm]	Deltam/z [Da]	Activation Type	NCE [%]	MS Order	Isolation Interference [%]	Average Reporter S/N	Comp. Voltage [V]	Ion Inject Time [ms]	RT [min]	First Scan	Spectrum File	File ID	Abundance: 126	Abundance: 127N	Abundance: 128N	Abundance: 128C	Abundance: 129N	Abundance: 129C	Abundance: 130N	Abundance: 130C	Abundance: 131	Quan Info	XCorr	# Protein Groups	Percolator q-Value	Percolator PEP
-250	162522	FALSE	High	Sequest HT (A2)	Unambiguous	[K].dLGLSESGEDVNAAILDESGkk.[F]	N-Term(TMT6plex); K21(TMT6plex); K22(TMT6plex)	1	P13667	P13667	1	3	0.8072	0	1	1	978.869	2934.59	2934.59	1.29	0.00126	HCD	32	MS2	0	121.7	-45	118	80.0062	31307	20230825_T4_039.raw	F24	54667.8	48081.4	24908.9	16852.3	18584.9	60463.3	43235.6	37565.6	57657.1		8.87	1	0.000443459	6.39654e-22
-250	152680	FALSE	High	Sequest HT (A2)	Unambiguous	[R].gVDLQENNPASR.[S]	N-Term(TMT6plex)	1	P51148	P51148	0	2	0.5819	0	1	1	764.899	1528.79	1528.79	-0.02	-2e-05	HCD	32	MS2	15.494	156.4	-45	118	76.9553	30048	20230825_T4_039.raw	F24	63603.2	51426.1	37213.8	30221.1	18469.1	79529.3	77322	55289.7	46272.3		3.42	1	0.0004435	2.755e-06
-250	177836	FALSE	High	Sequest HT (A2)	Unambiguous	[R].yRPGTVALR.[E]	N-Term(TMT6plex)	5	P84243; Q71DI3	P84243; Q16695; Q6NXT2; P68431; Q71DI3	0	3	0.3697	0	1	1	421.257	1261.76	1261.76	-0.64	-0.00027	HCD	32	MS2	25.2694	75.8	-45	7.988	84.7649	33258	20230825_T4_039.raw	F24	506899	522662	190824	147261	132181	448655	363962	345273	669985		3.3	2	0.0004435	0.002166
-250	148724	FALSE	High	Sequest HT (A2)	Unambiguous	[K].qAESASEAAk.[K]	N-Term(TMT6plex); K10(TMT6plex)	1	P51572	P51572	0	2	0.5069	0	1	1	725.402	1449.8	1449.79	1.28	0.00093	HCD	32	MS2	15.7241	260.8	-45	64.212	75.7426	29547	20230825_T4_039.raw	F24	232220	204485	88808.2	76614.3	59484.7	228311	159603	131265	193360		2.9	1	0.0004435	0.000389
-250	148734	FALSE	High	Sequest HT (A2)	Unambiguous	[R].dNLTLWTSDSAGEEcDAAEGAEN.[-]	N-Term(TMT6plex); C15(Carbamidomethyl)	1	P27348	P27348	0	3	0.936	0	1	1	895.387	2684.15	2684.15	0.1	9e-05	HCD	32	MS2	0	19.7	-45	118	75.7448	29548	20230825_T4_039.raw	F24	7731.39	4364.86	4364.86	4346.32	4337.66	10027.8	7940.04	6109.86	6612.04		6.25	1	0.0004435	7.67e-10
-250	148744	FALSE	High	Sequest HT (A2)	Unambiguous	[K].gLQTSQDAR.[F]	N-Term(TMT6plex)	1	P27797	P27797	0	2	0.4719	0	1	1	602.828	1204.65	1204.65	0.15	9e-05	HCD	32	MS2	27.5901	182.9	-45	59.818	75.7471	29549	20230825_T4_039.raw	F24	196240	153565	85822	55362.5	47269.1	172575	98225.9	106728	169824		3.03	1	0.0004435	7.505e-05
-250	148764	FALSE	High	Sequest HT (A2)	Unambiguous	[K].eDIYSGGGGGGSR.[S]	N-Term(TMT6plex)	1	Q13151	Q13151	0	2	0.6254	0	1	1	720.849	1440.69	1440.69	0.04	3e-05	HCD	32	MS2	20.7443	125.5	-45	99.314	75.7515	29551	20230825_T4_039.raw	F24	67352.9	60940.8	33295.7	25126.2	19725.6	59284.8	49463.7	43372.5	64602.5		3.07	1	0.0004435	3.933e-07
-250	177796	FALSE	High	Sequest HT (A2)	Unambiguous	[R].kTVTAMDVVYALk.[R]	N-Term(TMT6plex); K1(TMT6plex); K13(TMT6plex)	1	P62805	P62805	1	3	0.7163	0	1	1	709.433	2126.29	2126.29	-0.55	-0.00039	HCD	32	MS2	64.6158	90.4	-65	118	84.75	33252	20230825_T4_039.raw	F24	37567.2	31729.8	19960.6	14668.6	13033.6	37260	27890.1	25091.2	43375.2		4.23	1	0.0004435	2.601e-06
-250	148804	FALSE	High	Sequest HT (A2)	Unambiguous	[R].sYGATATSPGER.[F]	N-Term(TMT6plex)	1	Q8TB61	Q8TB61	0	2	0.5816	0	1	1	713.362	1425.72	1425.72	-0.52	-0.00037	HCD	32	MS2	26.3441	132.5	-45	118	75.7604	29555	20230825_T4_039.raw	F24	59772.9	51163.1	28512.6	21965.2	18109.4	57225	48548.6	35897.5	53833.3		2.39	1	0.0004435	6.785e-05
-250	177585	FALSE	High	Sequest HT (A2)	Unambiguous	[R].dALNIETAIk.[T]	N-Term(TMT6plex); K10(TMT6plex)	2	P07355	A6NMY6; P07355	0	2	0.3884	0	1	1	773.468	1545.93	1545.93	1.82	0.00141	HCD	32	MS2	26.9628	166.9	-45	46.757	84.6765	33223	20230825_T4_039.raw	F24	165765	171059	96882.6	85387.5	63107	181310	149321	136964	176747		3.27	1	0.0004435	4.068e-05
-250	148824	FALSE	High	Sequest HT (A2)	Unambiguous	[R].qVTQEEGQQLAR.[Q]	N-Term(TMT6plex)	1	P62070	P62070	0	2	0.6598	0	1	1	808.433	1615.86	1615.86	-0.37	-0.0003	HCD	32	MS2	23.1698	109.9	-45	118	75.765	29557	20230825_T4_039.raw	F24	42926	38735.1	40072.1	24141.3	18071.7	45479.2	39810.2	34732.8	36931		3.38	1	0.0004435	3.979e-07
-250	148868	FALSE	High	Sequest HT (A2)	Unambiguous	[K].dQITAGNAAR.[K]	N-Term(TMT6plex)	1	P22234	P22234	0	2	0.5166	0	1	1	623.34	1245.67	1245.67	-0.94	-0.00058	HCD	32	MS2	0	189.4	-65	68.14	75.7806	29563	20230825_T4_039.raw	F24	133585	109195	71150	74893.3	77095.7	140606	137259	113207	90863.7		3.02	1	0.0004435	2.604e-05
-250	177555	FALSE	High	Sequest HT (A2)	Unambiguous	[K].aPVPTGEVYFADSFDR.[G]	N-Term(TMT6plex)	1	P27824	P27824	0	3	0.7007	0	1	1	667.337	2000	2000	-0.37	-0.00025	HCD	32	MS2	74.3871	122.7	-45	61.579	84.6689	33220	20230825_T4_039.raw	F24	90543.7	89875.3	44705.1	48011.1	36830.9	103816	84838	82745.9	98763.6		3.04	1	0.0004435	0.005421
-250	148940	FALSE	High	Sequest HT (A2)	Unambiguous	[R].dSQDAGGFGPEDR.[L]	N-Term(TMT6plex)	1	Q15149	Q15149	0	2	0.7216	0	1	1	790.363	1579.72	1579.72	-0.47	-0.00037	HCD	32	MS2	18.8949	121.1	-45	89.74	75.8074	29574	20230825_T4_039.raw	F24	72345.3	53948.6	33004.2	25147.9	25635.8	79467.3	61217.5	53368.5	57887.5		3.88	1	0.0004435	1.449e-07
-250	148960	FALSE	High	Sequest HT (A2)	Unambiguous	[K].aPEQEQAAPGPAAGGEAPk.[A]	N-Term(TMT6plex); K19(TMT6plex)	1	P80723	P80723	0	3	0.7506	0	1	1	745.399	2234.18	2234.18	0.83	0.00062	HCD	32	MS2	22.3491	82.2	-45	79.767	75.8118	29576	20230825_T4_039.raw	F24	51801.5	38217.9	39256.5	26850.1	20887.4	54048.9	40145.3	34719.7	40995.5		3.85	1	0.0004435	1.165e-08
-250	149011	FALSE	High	Sequest HT (A2)	Unambiguous	[K].gSETPGATPGSk.[I]	N-Term(TMT6plex); K12(TMT6plex)	1	O75533	O75533	0	2	0.6074	0	1	1	773.927	1546.85	1546.85	-0.89	-0.00069	HCD	32	MS2	21.8905	137.3	-45	118	75.8253	29582	20230825_T4_039.raw	F24	66003	60160.7	27091.1	18400.6	12789.2	59400.7	41000.8	44274.7	71575.5		2.7	1	0.0004435	1.27e-05
-250	177515	FALSE	High	Sequest HT (A2)	Unambiguous	[R].vFDkDGnGYISAAELR.[H]	N-Term(TMT6plex); K4(TMT6plex); N7(Deamidated)	1	P0DP25	P0DP25	1	3	0.5513	0	1	1	738.735	2214.19	2214.18	4.63	0.00342	HCD	32	MS2	53.5051	59.9	-65	118	84.6553	33215	20230825_T4_039.raw	F24	17985.6	31008.3	15020.4	11035.5	12214.4	22939	15763.1	24621.4	22465		2.34	1	0.0004435	0.0004872
-250	149051	FALSE	High	Sequest HT (A2)	Unambiguous	[K].gGNEESTk.[T]	N-Term(TMT6plex); K8(TMT6plex)	1	P00441	P00441	0	2	0.3934	0	1	1	640.348	1279.69	1279.69	-0.3	-0.00019	HCD	32	MS2	0	326.4	-65	84.839	75.8395	29587	20230825_T4_039.raw	F24	202276	121113	132455	133012	86427.1	200371	153048	158558	133369		2.44	1	0.0004435	0.008345
-250	177858	FALSE	High	Sequest HT (A2)	Unambiguous	[K].aLAAAGYDVEk.[N]	N-Term(TMT6plex); K11(TMT6plex)	5	P16402; P10412	P16402; P10412; P16403; Q02539; P22492	0	2	0.5078	0	1	1	783.453	1565.9	1565.89	2.43	0.00191	HCD	32	MS2	0	193.8	-45	63.168	84.7766	33262	20230825_T4_039.raw	F24	141154	143148	60780.8	50055.4	50013.9	143205	128855	121040	152390		3.84	2	0.0004435	7.847e-06
-250	149081	FALSE	High	Sequest HT (A2)	Unambiguous	[K].aTGDETGAk.[V]	N-Term(TMT6plex); K9(TMT6plex)	1	P61247	P61247	0	2	0.5761	0	1	1	654.364	1307.72	1307.72	0.38	0.00025	HCD	32	MS2	8.71811	97.4	-45	7.59	75.8511	29592	20230825_T4_039.raw	F24	621578	450571	335015	272206	236504	702006	492669	599398	571287		3.09	1	0.0004435	0.000192
-250	177898	FALSE	High	Sequest HT (A2)	Unambiguous	[K].lAAVDATVNQVLASR.[Y]	N-Term(TMT6plex)	1	Q15084	Q15084	0	3	0.5355	0	1	1	586.344	1757.02	1757.01	3.09	0.00181	HCD	32	MS2	63.9279	157.7	-45	118	84.7854	33266	20230825_T4_039.raw	F24	72360.6	62704.6	30212.5	28739.6	24607	69313.2	55662.8	53590.8	62242.8		2.82	1	0.0004435	0.00228
-250	148654	FALSE	High	Sequest HT (A2)	Unambiguous	[K].gSETDSAQDQPVk.[M]	N-Term(TMT6plex); K13(TMT6plex)	1	P30419	P30419	0	3	0.7677	0	1	1	607.32	1819.94	1819.94	0.53	0.00032	HCD	32	MS2	28.9084	89.4	-65	50.165	75.7226	29539	20230825_T4_039.raw	F24	98268.9	71981.4	50135.3	38717.4	28080.5	89328.4	65376.5	79451.5	79205.9		4.09	1	0.0004435	1.362e-05
-250	148312	FALSE	High	Sequest HT (A2)	Unambiguous	[K].vAPAQPSEEGPGR.[K]	N-Term(TMT6plex)	1	P23588	P23588	0	2	0.756	0	1	1	762.404	1523.8	1523.8	-0.54	-0.00041	HCD	32	MS2	18.7297	148	-45	92.305	75.6205	29497	20230825_T4_039.raw	F24	79552.2	53353.2	40733.4	36613.4	23016	85431.4	67392.2	68868.5	73954.1		3.32	1	0.0004435	7.191e-05
-250	148322	FALSE	High	Sequest HT (A2)	Unambiguous	[K].cDNEcMESVR.[N]	N-Term(TMT6plex); C1(Carbamidomethyl); C5(Carbamidomethyl)	1	P03452	P03452	0	2	0.8726	0	1	1	764.823	1528.64	1528.64	0.19	0.00014	HCD	32	MS2	24.2209	245.9	-45	68.262	75.6227	29498	20230825_T4_039.raw	F24	35029.4	28651.2	26400	17176.3	13046.4	346633	547966	153840	33674.4		3.61	1	0.0004435	0.0002026
-250	148348	FALSE	High	Sequest HT (A2)	Unambiguous	[K].vDNSSLTGESEPQTR.[S]	N-Term(TMT6plex)	4	P05023	P50993; P20648; P05023; P13637	0	3	0.6941	0	1	1	616.976	1848.91	1848.91	-0.11	-7e-05	HCD	32	MS2	32.6911	74.7	-45	118	75.6317	29502	20230825_T4_039.raw	F24	30346.2	25380.3	19684	16488.2	6825.91	35224.8	26771	23936.7	27067.7		3.53	1	0.0004435	5.166e-06
-250	148388	FALSE	High	Sequest HT (A2)	Unambiguous	[R].sTGSATSLASQGER.[R]	N-Term(TMT6plex)	1	Q5SW79	Q5SW79	0	3	0.51	0	1	1	527.607	1580.81	1580.81	-0.11	-6e-05	HCD	32	MS2	62.9033	37.6	-45	118	75.6408	29506	20230825_T4_039.raw	F24	16583.2	13492.4	9795.13	7620.52	6000.99	15587.4	12762.7	11447.4	14969.5		4.02	1	0.0004435	0.001609
-250	148398	FALSE	High	Sequest HT (A2)	Unambiguous	[R].aAVSQQGEQLQTER.[E]	N-Term(TMT6plex)	1	Q9BQS8	Q9BQS8	0	3	0.6392	0	1	1	591.982	1773.93	1773.93	1.28	0.00076	HCD	32	MS2	69.8378	67.4	-45	118	75.6431	29507	20230825_T4_039.raw	F24	27914.9	20349.6	14476.9	12634.3	9114.07	30140.6	23912.7	25193.8	26212.1		2.91	1	0.0004435	3.072e-05
-250	148408	FALSE	High	Sequest HT (A2)	Unambiguous	[R].vSSSDVTcATPPER.[Q]	N-Term(TMT6plex); C8(Carbamidomethyl)	1	Q86UN3	Q86UN3	0	3	0.714	0	1	1	578.956	1734.85	1734.85	0.14	8e-05	HCD	32	MS2	31.5922	47.2	-45	118	75.6453	29508	20230825_T4_039.raw	F24	18635.1	16109.5	10611.9	8652.35	7488.16	18372.2	16172.3	17682	19095.7		4.58	1	0.0004435	2.052e-05
-250	178165	FALSE	High	Sequest HT (A2)	Unambiguous	[K].tVTAMDVVYALk.[R]	N-Term(TMT6plex); K12(TMT6plex)	1	P62805	P62805	0	3	0.489	0	1	1	590.347	1769.03	1769.03	-0.65	-0.00039	HCD	32	MS2	0	208.4	-45	118	84.8731	33300	20230825_T4_039.raw	F24	91400.9	80654.5	40421.5	32301.2	26697	84574.3	67306.5	57988.9	109162		2.72	1	0.0004435	8.45e-06
-250	148458	FALSE	High	Sequest HT (A2)	Unambiguous	[R].sVDPGSPAAR.[S]	N-Term(TMT6plex)	1	Q15599	Q15599	0	2	0.5094	0	1	1	593.325	1185.64	1185.64	0.65	0.00039	HCD	32	MS2	17.4813	234.8	-65	118	75.6617	29514	20230825_T4_039.raw	F24	87220.3	67091.3	71206.3	50869.1	36255.2	108788	86073.5	79150.9	81231		2.65	1	0.0004435	0.0005794
-250	148473	FALSE	High	Sequest HT (A2)	Unambiguous	[K].gcPPDDIENPR.[G]	N-Term(TMT6plex); C2(Carbamidomethyl)	1	P05556	P05556	0	2	0.8245	0	1	1	749.861	1498.71	1498.72	-0.55	-0.00041	HCD	32	MS2	10.3135	45.5	-45	8.706	75.6691	29517	20230825_T4_039.raw	F24	240951	142528	241044	157974	102621	290469	209735	212637	168167		3.19	1	0.0004435	2.714e-05
-250	148483	FALSE	High	Sequest HT (A2)	Unambiguous	[R].tDYNASVSVPDSSGPER.[I]	N-Term(TMT6plex)	1	P61978	P61978	0	3	0.7814	0	1	1	670.659	2009.96	2009.96	0.22	0.00015	HCD	32	MS2	20.6599	69.1	-45	78.57	75.6757	29519	20230825_T4_039.raw	F24	45495.1	35038.2	25464.8	17000.2	13880.8	46110.8	35850.5	33983.4	46773.8		4.62	1	0.0004435	2.75e-08
-250	178058	FALSE	High	Sequest HT (A2)	Unambiguous	[K].aYTNFDAERDALNIETAIk.[T]	N-Term(TMT6plex); K19(TMT6plex)	2	P07355	A6NMY6; P07355	1	3	0.5056	0	1	1	871.798	2613.38	2613.39	-5.43	-0.00473	HCD	32	MS2	43.4305	59.9	-45	49.786	84.8341	33285	20230825_T4_039.raw	F24	52579.3	62811.2	24292.9	30190.9	25865.6	53174.9	56624.7	61622.5	57803.9		1.8	1	0.0004435	0.01071
-250	148523	FALSE	High	Sequest HT (A2)	Unambiguous	[K].eVYQQQQYGSGGR.[G]	N-Term(TMT6plex)	1	Q99729	Q99729	0	2	0.7683	0	1	1	864.928	1728.85	1728.85	-0.62	-0.00053	HCD	32	MS2	18.0349	135.5	-45	118	75.6864	29524	20230825_T4_039.raw	F24	56509.4	46322.2	23609.5	21005.6	19695.7	56730.4	42359.3	42561.3	66815.7		4.36	1	0.0004435	4.872e-08
-250	178008	FALSE	High	Sequest HT (A2)	Unambiguous	[K].lLADQAEAR.[R]	N-Term(TMT6plex)	1	P84098	P84098	0	2	0.3756	0	1	1	608.349	1215.69	1215.69	0.9	0.00055	HCD	32	MS2	0	235.1	-45	84.376	84.823	33280	20230825_T4_039.raw	F24	154126	131437	58404.5	55485.4	43129.5	145649	91800.7	90072.4	176990		2.13	1	0.0004435	0.002554
-250	148583	FALSE	High	Sequest HT (A2)	Unambiguous	[R].dNLTLWTADNAGEEGGEAPQEPQS.[-]	N-Term(TMT6plex)	1	P31947	P31947	0	3	0.7842	0	1	1	920.093	2758.27	2758.26	0.33	0.0003	HCD	32	MS2	0	17.2	-45	118	75.7001	29530	20230825_T4_039.raw	F24	5387.3	3685.99	5749.34	3546.52	2864.37	7973.87	6594.22	6556.22	5670.49		5.84	1	0.0004435	9.128e-09
-250	148593	FALSE	High	Sequest HT (A2)	Unambiguous	[R].dGMDNQGGYGSVGR.[M]	N-Term(TMT6plex)	1	P31942	P31942	0	2	0.7319	0	1	1	821.378	1641.75	1641.75	0.25	0.0002	HCD	32	MS2	18.9576	80.8	-45	118	75.7024	29531	20230825_T4_039.raw	F24	38858.3	30612	16998.6	14395.2	10331.1	31220.7	27036.6	23819.1	43842.5		3.73	1	0.0004435	3.612e-08
-250	148634	FALSE	High	Sequest HT (A2)	Unambiguous	[K].eSEPQAAAEPAEAk.[E]	N-Term(TMT6plex); K14(TMT6plex)	1	P80723	P80723	0	3	0.7033	0	1	1	629.336	1885.99	1885.99	1	0.00063	HCD	32	MS2	63.0982	103.3	-65	41.756	75.7181	29537	20230825_T4_039.raw	F24	112336	74153.7	123851	52190.7	40060.6	143438	98081.8	101229	95647.3		4.18	1	0.0004435	5.777e-08
-250	148644	FALSE	High	Sequest HT (A2)	Unambiguous	[K].vDDSSGSIGR.[R]	N-Term(TMT6plex)	1	P41250	P41250	0	2	0.563	0	1	1	611.318	1221.63	1221.63	0.68	0.00042	HCD	32	MS2	15.629	241.8	-65	59.41	75.7203	29538	20230825_T4_039.raw	F24	201469	156236	122605	112225	90732.3	240483	168894	148977	187906		2.54	1	0.0004435	0.0005499
-250	177968	FALSE	High	Sequest HT (A2)	Unambiguous	[K].eITALAPSTMk.[I]	N-Term(TMT6plex); K11(TMT6plex)	6	P63267; P60712	P63267; P60712; P62736; P68133; P68032; P63261	0	2	0.4453	0	1	1	810.475	1619.94	1619.94	-0.57	-0.00046	HCD	32	MS2	28.4916	53.8	-45	12.027	84.8116	33276	20230825_T4_039.raw	F24	177154	230888	125140	103261	108308	193981	177098	193142	198497		2.74	2	0.0004435	0.0006039
-250	149131	FALSE	High	Sequest HT (A2)	Unambiguous	[K].aQQELEEQTR.[R]	N-Term(TMT6plex)	1	P26038	P26038	0	2	0.6981	0	1	1	730.881	1460.76	1460.75	0.7	0.00051	HCD	32	MS2	29.668	118.5	-45	46.354	75.8638	29597	20230825_T4_039.raw	F24	134323	105134	92680	74170.6	53982.6	122023	114801	87663.7	98756		3.61	1	0.0004435	6.886e-05
-250	149161	FALSE	High	Sequest HT (A2)	Unambiguous	[K].eQGQNLAR.[Q]	N-Term(TMT6plex)	3	P61224	P61224; A6NIZ1; P62834	0	2	0.4721	0	1	1	572.818	1144.63	1144.63	0.68	0.00039	HCD	32	MS2	73.6256	195	-45	81.518	75.8706	29600	20230825_T4_039.raw	F24	108189	98360.7	91903	74291.2	49114	128520	106986	70662.1	89568		1.97	1	0.0004435	0.01081
-250	149171	FALSE	High	Sequest HT (A2)	Unambiguous	[K].sVTEQGAELSNEER.[N]	N-Term(TMT6plex)	1	P63104	P63104	0	2	0.8219	0	1	1	889.442	1777.88	1777.88	0.57	0.00051	HCD	32	MS2	22.0403	91	-45	118	75.8728	29601	20230825_T4_039.raw	F24	32446.8	23333.2	26542.9	21095.1	23074.6	40898.8	36170.9	34276.5	24986.1		5.11	1	0.0004435	1.539e-09
-250	149900	FALSE	High	Sequest HT (A2)	Unambiguous	[R].eIEDPEDR.[K]	N-Term(TMT6plex)	1	P27824	P27824	0	2	0.3887	0	1	1	616.304	1231.6	1231.6	-0.31	-0.00019	HCD	32	MS2	27.2669	188.9	-45	74.824	76.0985	29694	20230825_T4_039.raw	F24	156884	105925	65350.2	44070.7	33894.3	127542	82693.9	92164.3	139140		2.47	1	0.0004435	0.004857
-250	149930	FALSE	High	Sequest HT (A2)	Unambiguous	[K].aEGAATEEEGTPk.[E]	N-Term(TMT6plex); K13(TMT6plex)	1	P80723	P80723	0	2	0.7277	0	1	1	874.459	1747.91	1747.91	0.07	6e-05	HCD	32	MS2	28.0009	302.6	-45	118	76.1051	29697	20230825_T4_039.raw	F24	119766	45090.2	162155	48963.6	35050.1	143748	92984.1	106103	92242.3		4.15	1	0.0004435	6.848e-09
-250	149960	FALSE	High	Sequest HT (A2)	Unambiguous	[R].gTPAGTTPGASQAPk.[A]	N-Term(TMT6plex); K15(TMT6plex)	1	Q8IVT2	Q8IVT2	0	3	0.716	0	1	1	600.341	1799.01	1799.01	0.7	0.00042	HCD	32	MS2	22.697	102	-45	118	76.1119	29700	20230825_T4_039.raw	F24	44249.4	39288.4	25939.2	18832.9	11046.7	47825.7	32812.7	35820.6	43522		4.26	1	0.0004435	5.12e-08
-250	150011	FALSE	High	Sequest HT (A2)	Unambiguous	[K].qVAEEAAR.[L]	N-Term(TMT6plex)	1	Q15149	Q15149	0	2	0.4111	0	1	1	551.806	1102.61	1102.61	0.27	0.00015	HCD	32	MS2	20.2233	132.5	-45	97.912	76.1255	29706	20230825_T4_039.raw	F24	69986.9	57965.8	29462.9	26490.6	25155.5	69924.3	55825.9	51463.9	68013		2.7	1	0.0004435	0.008477
-250	176677	FALSE	High	Sequest HT (A2)	Unambiguous	[R].aLAAPAAEEkEEAR.[E]	N-Term(TMT6plex); K10(TMT6plex)	1	Q01650	Q01650	1	3	0.5947	0	1	1	638.696	1914.07	1914.07	1.48	0.00094	HCD	32	MS2	25.2917	191.9	-45	101.808	84.3973	33110	20230825_T4_039.raw	F24	83898.1	82516.4	56123.2	48175.1	38854.5	93221.9	82565.9	76902.9	87442.6		4.12	1	0.0004435	2.326e-07
-250	150101	FALSE	High	Sequest HT (A2)	Unambiguous	[R].vAGTQAcATETIDTSR.[V]	N-Term(TMT6plex); C7(Carbamidomethyl)	1	Q9BRR6	Q9BRR6	0	3	0.7196	0	1	1	637.322	1909.95	1909.95	0.84	0.00054	HCD	32	MS2	26.4525	119.1	-45	118	76.1631	29721	20230825_T4_039.raw	F24	52535	45284.4	30642.5	21582.6	15841.6	52811.7	52034.4	36236	42172.8		4.85	1	0.0004435	1.656e-07
-250	150121	FALSE	High	Sequest HT (A2)	Unambiguous	[K].eAENPEGEEk.[E]	N-Term(TMT6plex); K10(TMT6plex)	1	P51858	P51858	0	2	0.5409	0	1	1	795.407	1589.81	1589.81	0.27	0.00022	HCD	32	MS2	19.6891	191.4	-45	118	76.1678	29723	20230825_T4_039.raw	F24	89834.1	50540.6	68309.7	48656.1	31543.6	86953.1	61271.8	61021.3	60085.9		3.18	1	0.0004435	0.0002636
-250	150151	FALSE	High	Sequest HT (A2)	Unambiguous	[R].aSMQQQQQLASAR.[N]	N-Term(TMT6plex)	1	Q9Y3Y2	Q9Y3Y2	0	2	0.6247	0	1	1	838.44	1675.87	1675.87	-0.61	-0.00051	HCD	32	MS2	0	102.8	-45	118	76.1745	29726	20230825_T4_039.raw	F24	48443.6	35781.7	18922.7	15431.6	12103.7	44046.5	30006.2	30754.5	50709.8		4.45	1	0.0004435	3.746e-08
-250	150187	FALSE	High	Sequest HT (A2)	Unambiguous	[R].tYASTEQEQDAEEnGVTGVSGPGk.[E]	N-Term(TMT6plex); N14(Deamidated); K24(TMT6plex)	1	P33527	P33527	0	3	0.8387	0	1	1	971.805	2913.4	2913.4	-0.01	-1e-05	HCD	32	MS2	0	32.8	-45	118	76.1836	29730	20230825_T4_039.raw	F24	9754.75	8706.38	11529.5	7854.92	6400.23	16619.8	14134.1	6985.14	9571.76		7.19	1	0.0004435	1.169e-13
-250	150197	FALSE	High	Sequest HT (A2)	Unambiguous	[R].vnDGVcDccDGTDEYnSGVIcEnTck.[E]	N-Term(TMT6plex); N2(Deamidated); C6(Carbamidomethyl); C8(Carbamidomethyl); C9(Carbamidomethyl); N16(Deamidated); C21(Carbamidomethyl); N23(Deamidated); C25(Carbamidomethyl); K26(TMT6plex)	1	P14314	P14314	0	3	0.8993	0	1	1	1168.15	3502.44	3502.41	8.89	0.01038	HCD	32	MS2	49.2711	17.1	-45	118	76.1859	29731	20230825_T4_039.raw	F24	9645.75	6298.57	4000.24	1428.26	1708.96	7432.99	4775.7	4850.18	8831.79		4.57	1	0.0004435	1.44e-08
-250	150307	FALSE	High	Sequest HT (A2)	Unambiguous	[R].eNAEVDGDDDAEEMEAkAED.[-]	N-Term(TMT6plex); K17(TMT6plex)	1	P05198	P05198	1	3	0.7574	0	1	1	880.722	2640.15	2640.15	0.05	5e-05	HCD	32	MS2	14.3408	44.8	-45	118	76.2326	29750	20230825_T4_039.raw	F24	15361.9	15258.4	8483.12	7760.32	7785.14	21687.8	21347.6	16037	15060.4		5.4	1	0.0004435	2.034e-10
-250	150317	FALSE	High	Sequest HT (A2)	Unambiguous	[K].qPTPPSEAAASk.[K]	N-Term(TMT6plex); K12(TMT6plex)	1	Q86UP2	Q86UP2	0	2	0.5475	0	1	1	821.465	1641.92	1641.92	0.91	0.00075	HCD	32	MS2	28.0751	108.5	-45	118	76.2349	29751	20230825_T4_039.raw	F24	48075.5	43332.5	24949.2	18683.7	12572.9	45480.1	36965.1	32181.7	45551.9		2.21	1	0.0004435	0.000105
-250	150337	FALSE	High	Sequest HT (A2)	Unambiguous	[K].sLDNNYSTPNER.[G]	N-Term(TMT6plex)	1	O60716	O60716	0	2	0.6817	0	1	1	819.901	1638.79	1638.79	1.71	0.0014	HCD	32	MS2	14.7698	98.1	-45	118	76.2415	29754	20230825_T4_039.raw	F24	39360.1	33940.3	31223	24092.7	16130	47246.7	34614.3	25796.2	35166.5		3.99	1	0.0004435	9.179e-06
-250	150347	FALSE	High	Sequest HT (A2)	Unambiguous	[R].gGGGDMAEPSEAGDAPPDDGPPGELGPDGPDGPEEk.[G]	N-Term(TMT6plex); K36(TMT6plex)	1	P08621	P08621	0	4	0.8059	0	1	1	958.686	3831.72	3831.72	1.57	0.0015	HCD	32	MS2	55.5592	14	-45	118	76.2438	29755	20230825_T4_039.raw	F24	6961.24	5827.95	2530.95	1612.53	1160.37	6637.87	2539.36	4489.34	9763.13		8.19	1	0.0004435	8.201e-14
-250	150367	FALSE	High	Sequest HT (A2)	Unambiguous	[R].sVSDNDIR.[K]	N-Term(TMT6plex)	1	P55072	P55072	0	2	0.2143	0	1	1	567.802	1134.6	1134.6	0.57	0.00033	HCD	32	MS2	23.8857	303.1	-65	9.684	76.255	29759	20230825_T4_039.raw	F24	1.57818e+06	1.30035e+06	981508	711962	613983	1.65663e+06	1.42686e+06	1.09632e+06	1.28764e+06		2.38	1	0.0004435	0.003959
-250	150377	FALSE	High	Sequest HT (A2)	Unambiguous	[K].aEGAGDAk.[-]	N-Term(TMT6plex); K8(TMT6plex)	1	P05204	P05204	0	2	0.2823	0	1	1	588.835	1176.66	1176.66	0.62	0.00036	HCD	32	MS2	30.156	467.5	-65	21.728	76.2573	29760	20230825_T4_039.raw	F24	1.77653e+06	920602	342201	299555	222715	641904	392845	526583	2.08454e+06		2.09	1	0.0004435	0.008134
-250	176667	FALSE	High	Sequest HT (A2)	Unambiguous	[R].vAPEEHPVLLTEAPLNPk.[A]	N-Term(TMT6plex); K18(TMT6plex)	2	P60712	P60712; P63261	0	3	0.2291	0	1	1	804.801	2412.39	2412.39	-0.24	-0.00019	HCD	32	MS2	11.6068	37.1	-45	13.678	84.3933	33109	20230825_T4_039.raw	F24	120147	111505	74706.5	65184.1	51845.2	136294	115127	110630	132410		6.59	1	0.0004435	7.489e-11
-250	176687	FALSE	High	Sequest HT (A2)	Unambiguous	[R].fQSSAVMALQEASEAYLVGLFEDTNLcAIHAk.[R]	N-Term(TMT6plex); C27(Carbamidomethyl); K32(TMT6plex)	1	Q71DI3	Q71DI3	0	5	0.7215	0	1	1	795.219	3972.06	3972.03	9.09	0.00722	HCD	32	MS2	27.6858	46.4	-45	50.969	84.4001	33111	20230825_T4_039.raw	F24	46258	40084	20649.9	20468.5	18396.1	38908.9	33538.4	43110	46770.5		7.29	1	0.0004435	2.677e-13
-250	148290	FALSE	High	Sequest HT (A2)	Unambiguous	[K].iTIADcGQLE.[-]	N-Term(TMT6plex); C6(Carbamidomethyl)	1	P62937	P62937	0	2	0.7746	0	1	1	674.853	1348.7	1348.7	0.44	0.0003	HCD	32	MS2	24.76	105.6	-45	37.738	75.6139	29494	20230825_T4_039.raw	F24	131329	89567.3	91731	63552	51789.4	132884	124281	118807	116864		3.55	1	0.0004435	0.0005027
-250	176717	FALSE	High	Sequest HT (A2)	Unambiguous	[K].aYTNFDAERDALnIETAIk.[T]	N-Term(TMT6plex); N13(Deamidated); K19(TMT6plex)	2	P07355	A6NMY6; P07355	1	3	0.1368	0	1	1	872.133	2614.38	2614.38	3.11	0.00271	HCD	32	MS2	0	108.5	-45	74.824	84.4083	33115	20230825_T4_039.raw	F24	54407.9	72427.9	31270.2	29778.5	26829.4	69347.1	69756.6	66672.7	62089.2		3.07	1	0.0004435	0.0002232
-250	149790	FALSE	High	Sequest HT (A2)	Unambiguous	[K].eTDEVSNTk.[S]	N-Term(TMT6plex); K9(TMT6plex)	1	Q9Y520	Q9Y520	0	2	0.459	0	1	1	740.899	1480.79	1480.79	0.18	0.00013	HCD	32	MS2	36.589	205.7	-45	68.988	76.0605	29679	20230825_T4_039.raw	F24	148633	104466	96088.4	61939.9	48924.1	171873	119319	114401	138739		2.44	1	0.0004435	0.0006697
-250	149191	FALSE	High	Sequest HT (A2)	Unambiguous	[K].ncSETQYESk.[V]	N-Term(TMT6plex); C2(Carbamidomethyl); K10(TMT6plex)	1	P61981	P61981	0	2	0.7761	0	1	1	852.42	1703.83	1703.83	0.92	0.00079	HCD	32	MS2	0	186.7	-45	118	75.8774	29603	20230825_T4_039.raw	F24	79382.8	60091.6	52062.9	47143.4	29537.7	93956.5	86700.7	35792.9	53372		4.02	1	0.0004435	7.849e-06
-250	149211	FALSE	High	Sequest HT (A2)	Unambiguous	[R].gVGDDQLGEESEER.[D]	N-Term(TMT6plex)	1	P20645	P20645	0	2	0.8009	0	1	1	874.91	1748.81	1748.81	0.02	2e-05	HCD	32	MS2	0	98.4	-45	118	75.8819	29605	20230825_T4_039.raw	F24	41017.8	20615.9	39739.9	14084.7	13485	49011.1	32282.3	32130.8	41677.1		4.47	1	0.0004435	7.68e-10
-250	149221	FALSE	High	Sequest HT (A2)	Unambiguous	[K].qNSVPPSQTk.[S]	N-Term(TMT6plex); K10(TMT6plex)	1	Q86UE4	Q86UE4	0	2	0.7048	0	1	1	772.446	1543.89	1543.88	0.55	0.00042	HCD	32	MS2	19.6579	99	-45	118	75.8842	29606	20230825_T4_039.raw	F24	42874.7	43139.2	19052.1	18616.5	12320.8	43925.3	34515.8	22645.8	47657.7		3.32	1	0.0004435	0.000371
-250	149301	FALSE	High	Sequest HT (A2)	Unambiguous	[K].dTcGANAk.[Q]	N-Term(TMT6plex); C3(Carbamidomethyl); K8(TMT6plex)	1	O75531	O75531	0	2	0.612	0	1	1	647.845	1294.68	1294.68	-0.39	-0.00025	HCD	32	MS2	23.1331	108.3	-45	8.707	75.9114	29617	20230825_T4_039.raw	F24	1.0581e+06	269813	443839	345442	149084	842551	462159	365960	427079		2.5	1	0.0004435	0.002191
-250	149311	FALSE	High	Sequest HT (A2)	Unambiguous	[K].mDATANDVPSDR.[Y]	N-Term(TMT6plex)	1	P13667	P13667	0	2	0.6596	0	1	1	760.864	1520.72	1520.72	-0.48	-0.00036	HCD	32	MS2	26.462	209.4	-45	53.449	75.9153	29618	20230825_T4_039.raw	F24	217923	189479	85467.2	66222.9	60681.7	216447	169652	144054	188261		3.29	1	0.0004435	2.787e-06
-250	149348	FALSE	High	Sequest HT (A2)	Unambiguous	[K].tEGTPNQGk.[K]	N-Term(TMT6plex); K9(TMT6plex)	1	Q9P2E9	Q9P2E9	0	2	0.4856	0	1	1	695.391	1389.77	1389.77	0.09	6e-05	HCD	32	MS2	29.8154	118	-45	49.663	75.9308	29625	20230825_T4_039.raw	F24	130172	98574.2	62552.6	54564.4	36489	117259	102430	73054.4	118708		2.78	1	0.0004435	0.001654
-250	149358	FALSE	High	Sequest HT (A2)	Unambiguous	[R].eTSAATLSPGASSR.[G]	N-Term(TMT6plex)	1	Q9Y6I9	Q9Y6I9	0	2	0.6106	0	1	1	782.414	1563.82	1563.82	1.5	0.00117	HCD	32	MS2	0	135.7	-45	100.636	75.933	29626	20230825_T4_039.raw	F24	90902.6	68027.2	30231.9	26771.7	18778.4	70131.6	52606.2	39799.8	76855.2		3.39	1	0.0004435	2.995e-06
-250	149368	FALSE	High	Sequest HT (A2)	Unambiguous	[K].dSYVGDEAQSk.[R]	N-Term(TMT6plex); K11(TMT6plex)	6	P63267; P60712	P63267; P60712; P62736; P68133; P68032; P63261	0	2	0.6553	0	1	1	828.929	1656.85	1656.85	1.03	0.00085	HCD	32	MS2	9.2364	187.6	-45	115.126	75.9352	29627	20230825_T4_039.raw	F24	78244.1	62732.2	51079.8	36790.4	30348.7	79575.6	62407.2	60668.7	91091		3.22	2	0.0004435	3.545e-06
-250	177044	FALSE	High	Sequest HT (A2)	Unambiguous	[K].aDLLLSTQPGREEGSPLELER.[L]	N-Term(TMT6plex)	1	P08195	P08195	1	3	0.5943	0	1	1	847.125	2539.36	2539.36	1.08	0.00091	HCD	32	MS2	0	115.7	-45	87.844	84.512	33157	20230825_T4_039.raw	F24	49340.2	61438.8	39527.5	24534.1	29036.5	62303.6	54668.8	62705.2	60521.5		3.18	1	0.0004435	1.546e-05
-250	149533	FALSE	High	Sequest HT (A2)	Unambiguous	[K].cPTcPDAcSTk.[R]	N-Term(TMT6plex); C1(Carbamidomethyl); C4(Carbamidomethyl); C8(Carbamidomethyl); K11(TMT6plex)	1	P18084	P18084	0	2	0.7583	0	1	1	877.918	1754.83	1754.83	0.47	0.00041	HCD	32	MS2	0	151.1	-45	118	75.9909	29650	20230825_T4_039.raw	F24	59343.6	44135.6	60274.8	39731.3	21127.3	73746.7	47973.2	31855.1	44541.9		3.6	1	0.0004435	1.204e-05
-250	149570	FALSE	High	Sequest HT (A2)	Unambiguous	[R].eVDEISPEDDQR.[A]	N-Term(TMT6plex)	1	Q96T37	Q96T37	0	2	0.5261	0	1	1	830.895	1660.78	1660.79	-2.21	-0.00184	HCD	32	MS2	15.5076	115.2	-45	118	75.9999	29654	20230825_T4_039.raw	F24	65590.3	35418.3	28857.9	25110.7	15188.4	52015	33749.1	34359.3	51982.8		2.11	1	0.0004435	5.126e-05
-250	149620	FALSE	High	Sequest HT (A2)	Unambiguous	[R].sVSDNDIR.[K]	N-Term(TMT6plex)	1	P55072	P55072	0	2	0.1595	0	1	1	567.801	1134.59	1134.6	-0.29	-0.00016	HCD	32	MS2	26.7683	363.3	-65	22.626	76.0162	29660	20230825_T4_039.raw	F24	852832	673296	523307	373041	304902	848485	689814	527748	667059		2.57	1	0.0004435	0.004656
-250	149650	FALSE	High	Sequest HT (A2)	Unambiguous	[K].aAATPESQEPQAk.[G]	N-Term(TMT6plex); K13(TMT6plex)	1	P49006	P49006	0	3	0.7633	0	1	1	595.997	1785.98	1785.97	0.72	0.00043	HCD	32	MS2	16.1117	248.2	-65	61.045	76.0222	29663	20230825_T4_039.raw	F24	215556	136561	133941	90563	73825.7	215487	186146	165972	201421		3	1	0.0004435	1.782e-05
-250	149700	FALSE	High	Sequest HT (A2)	Unambiguous	[K].qEEASGGPTAPk.[A]	N-Term(TMT6plex); K12(TMT6plex)	1	P50552	P50552	0	3	0.6086	0	1	1	543.967	1629.89	1629.88	0.26	0.00014	HCD	32	MS2	60.6135	110.7	-45	118	76.0401	29670	20230825_T4_039.raw	F24	51279.4	40189.3	27094.9	22267	15960.1	49627.7	36561	32458.3	40224.7		3.73	1	0.0004435	2.343e-06
-250	149730	FALSE	High	Sequest HT (A2)	Unambiguous	[K].gEDEEENNLEVR.[E]	N-Term(TMT6plex)	1	P04843	P04843	0	2	0.7476	0	1	1	831.395	1661.78	1661.78	0.13	0.00011	HCD	32	MS2	0	181.3	-45	118	76.0469	29673	20230825_T4_039.raw	F24	101629	56545.4	50414.3	42436.7	15900.8	68823.6	46121.1	55271.1	63060.3		3.17	1	0.0004435	1.565e-06
-250	176777	FALSE	High	Sequest HT (A2)	Unambiguous	[R].iSGLIYEETR.[G]	N-Term(TMT6plex)	1	P62805	P62805	0	2	0.6486	0	1	1	705.396	1409.78	1409.78	0.81	0.00057	HCD	32	MS2	27.7891	162.4	-65	100.835	84.4289	33123	20230825_T4_039.raw	F24	93751.4	77588.1	33426.3	24628.6	21423.2	80166.8	57591.1	52933.8	104501		3.33	1	0.0004435	4.705e-05
-250	149750	FALSE	High	Sequest HT (A2)	Unambiguous	[R].sQTYESDGk.[N]	N-Term(TMT6plex); K9(TMT6plex)	1	Q13443	Q13443	0	2	0.4253	0	1	1	736.885	1472.76	1472.76	-0.25	-0.00018	HCD	32	MS2	0	167.1	-45	118	76.0514	29675	20230825_T4_039.raw	F24	72975.6	57560.4	49396.1	35877.2	21261.1	80430.6	54872.4	47304.3	67031.5		2.61	1	0.0004435	0.0002543
-250	149800	FALSE	High	Sequest HT (A2)	Unambiguous	[R].dNLTLWTADnAGEEGGEAPQEPQS.[-]	N-Term(TMT6plex); N10(Deamidated)	1	P31947	P31947	0	3	0.5171	0	1	1	920.425	2759.26	2759.25	4.5	0.00414	HCD	32	MS2	0	14	-45	118	76.0627	29680	20230825_T4_039.raw	F24	6232.77	3100.02	3332.52	4764.3	2996.14	5065.83	5801.99	4681	4360.81		4.68	1	0.0004435	7.919e-08
-250	148280	FALSE	High	Sequest HT (A2)	Unambiguous	[K].vPQNQnGk.[S]	N-Term(TMT6plex); N6(Deamidated); K8(TMT6plex)	1	P19338	P19338	0	2	0.1557	0	1	1	672.388	1343.77	1343.77	-0.22	-0.00015	HCD	32	MS2	27.2897	60.1	-45	6.463	75.6099	29493	20230825_T4_039.raw	F24	522628	368085	193590	135741	109285	486101	299753	360824	602480		2.12	1	0.0004435	0.00213
-250	148163	FALSE	High	Sequest HT (A2)	Unambiguous	[R].gVEEEEEDGEMRE.[-]	N-Term(TMT6plex)	1	P62306	P62306	1	2	0.8484	0	1	1	883.883	1766.76	1766.76	0.15	0.00013	HCD	32	MS2	0	67.5	-45	118	75.5666	29475	20230825_T4_039.raw	F24	31318.1	25615.7	9509.28	7984.57	5553.54	29511.1	17339.8	24826.9	39412.1		3.76	1	0.0004435	2.463e-06
-250	148091	FALSE	High	Sequest HT (A2)	Unambiguous	[K].gESPVDYDGGR.[T]	N-Term(TMT6plex)	1	Q15084	Q15084	0	2	0.785	0	1	1	690.833	1380.66	1380.66	-0.05	-4e-05	HCD	32	MS2	10.6713	274.2	-65	118	75.544	29466	20230825_T4_039.raw	F24	139668	107125	50372.7	33676.1	29053.1	121069	86741.4	85034	119722		3.07	1	0.0004435	1.518e-06
-250	146183	FALSE	High	Sequest HT (A2)	Unambiguous	[R].eMSQEESTR.[F]	N-Term(TMT6plex)	1	P42345	P42345	0	2	0.6677	0	1	1	663.314	1325.62	1325.62	0.58	0.00039	HCD	32	MS2	0	43.3	-65	118	74.9478	29227	20230825_T4_039.raw	F24	18996.6	15382.1	9997.14	9844.78	6988.29	21614.8	15917.8	16181.5	13971.3		3.16	1	0.0004435	0.002004
-250	146193	FALSE	High	Sequest HT (A2)	Unambiguous	[K].dTDSEEEIR.[E]	N-Term(TMT6plex)	1	P0DP25	P0DP25	0	2	0.5906	0	1	1	661.817	1322.63	1322.63	-0.26	-0.00017	HCD	32	MS2	25.349	50.6	-45	22.339	74.9529	29229	20230825_T4_039.raw	F24	113256	58400.3	130922	84932.1	37987.6	95683	69254.3	106668	104314		2.98	1	0.0004435	7.262e-05
-250	146203	FALSE	High	Sequest HT (A2)	Unambiguous	[R].qEMQEVQSSR.[S]	N-Term(TMT6plex)	1	P22626	P22626	0	2	0.7321	0	1	1	725.862	1450.72	1450.72	0.42	0.00031	HCD	32	MS2	27.7573	183	-45	69.407	74.9568	29230	20230825_T4_039.raw	F24	162155	138303	51860.9	42823	36875.2	139390	94379.8	74240.9	147622		3.21	1	0.0004435	4.097e-05
-250	146223	FALSE	High	Sequest HT (A2)	Unambiguous	[R].vNNSTGTSEDPSLQR.[S]	N-Term(TMT6plex)	1	Q9UHR4	Q9UHR4	0	3	0.697	0	1	1	611.976	1833.91	1833.91	0.23	0.00014	HCD	32	MS2	23.0343	31.8	-45	118	74.9617	29232	20230825_T4_039.raw	F24	14181.3	10258.5	7201.37	5951.8	4369.47	10290.8	9108.19	10814.2	17140.2		5.28	1	0.0004435	7.356e-07
-250	146291	FALSE	High	Sequest HT (A2)	Unambiguous	[K].dVTEAEQAEEQAR.[Q]	N-Term(TMT6plex)	1	Q12788	Q12788	0	2	0.7804	0	1	1	852.914	1704.82	1704.82	-1.38	-0.00118	HCD	32	MS2	0	28.2	-45	118	74.9824	29241	20230825_T4_039.raw	F24	13077.4	10618	7338.12	4756.68	3419.46	10408.5	9559.52	8698.02	13125.5		3.78	1	0.0004435	2.473e-07
-250	146328	FALSE	High	Sequest HT (A2)	Unambiguous	[R].gPPPSYGGSSR.[Y]	N-Term(TMT6plex)	2	P38159	P38159; Q96E39	0	2	0.6441	0	1	1	645.836	1290.66	1290.66	-0.07	-4e-05	HCD	32	MS2	25.3692	75.2	-65	25.222	74.9944	29246	20230825_T4_039.raw	F24	166230	160084	33810.1	31484	19081.9	127624	76458.6	108292	233338		2.81	1	0.0004435	0.0002109
-250	146338	FALSE	High	Sequest HT (A2)	Unambiguous	[K].dAnGnSFATR.[LI]	N-Term(TMT6plex); N3(Deamidated); N5(Deamidated)	3	P22090	P22090; Q8TD47; P62701	0	2	0.1375	0	1	1	642.308	1283.61	1283.61	2.38	0.00153	HCD	32	MS2	17.4783	117.8	-65	118	74.9983	29247	20230825_T4_039.raw	F24	52801.9	36110.5	26494.9	25220.8	20028.3	55551.6	43095.4	42690.9	40465.4		2.69	1	0.0004435	9.285e-05
-250	146173	FALSE	High	Sequest HT (A2)	Unambiguous	[K].gSSEQAESDNMDVPPEDDSk.[E]	N-Term(TMT6plex); K20(TMT6plex)	1	Q12906	Q12906	0	3	0.8824	0	1	1	865.73	2595.18	2595.18	-0.1	-9e-05	HCD	32	MS2	0	12.4	-65	118	74.9455	29226	20230825_T4_039.raw	F24	11131.5	2897.99	3560.73	2358.88	1118.1	6850.61	2563.04	3499.55	5000.63		5.61	1	0.0004435	6.88e-12
-250	146368	FALSE	High	Sequest HT (A2)	Unambiguous	[K].dAnGNSFATR.[LI]	N-Term(TMT6plex); N3(Deamidated)	3	P22090	P22090; Q8TD47; P62701	0	2	0.214	0	1	1	641.815	1282.62	1282.62	0.2	0.00013	HCD	32	MS2	21.4176	53.7	-45	9.489	75.0132	29253	20230825_T4_039.raw	F24	241956	216081	122753	108121	88760.9	314993	256906	250192	301333		2.99	1	0.0004435	9.098e-05
-250	146428	FALSE	High	Sequest HT (A2)	Unambiguous	[R].nTDQASMPDNTAAQk.[V]	N-Term(TMT6plex); K15(TMT6plex)	2	P35579	P35749; P35579	0	3	0.6145	0	1	1	684.014	2050.03	2050.03	-0.51	-0.00035	HCD	32	MS2	29.1105	56.3	-45	118	75.0315	29260	20230825_T4_039.raw	F24	21903.2	14176.3	16093.6	11542.5	11487.5	25423.7	21707.3	22390.7	18295.9		3.32	1	0.0004435	6.48e-05
-250	146438	FALSE	High	Sequest HT (A2)	Unambiguous	[K].aTDLGGTSQAGTSQR.[F]	N-Term(TMT6plex)	1	Q7Z2W4	Q7Z2W4	0	2	0.6901	0	1	1	839.932	1678.86	1678.86	0.3	0.00025	HCD	32	MS2	0	42.4	-45	118	75.0338	29261	20230825_T4_039.raw	F24	19410.9	16762.7	7723.85	6133.18	6291.9	15857.5	13495	12274.6	20443.7		3.84	1	0.0004435	1.723e-11
-250	146496	FALSE	High	Sequest HT (A2)	Unambiguous	[R].sEIQAEQDR.[K]	N-Term(TMT6plex)	1	Q16891	Q16891	0	2	0.5714	0	1	1	652.835	1304.66	1304.66	-0.86	-0.00056	HCD	32	MS2	28.6014	74.8	-65	118	75.0588	29271	20230825_T4_039.raw	F24	37096.3	38634.2	13632.4	8812.96	10340.1	29573.7	26615.7	21656.1	30050.8		3.01	1	0.0004435	0.0002162
-250	146516	FALSE	High	Sequest HT (A2)	Unambiguous	[R].dSYESYGNSR.[S]	N-Term(TMT6plex)	2	P38159	P38159; Q96E39	0	2	0.7259	0	1	1	703.823	1406.64	1406.64	0	0	HCD	32	MS2	0	59.6	-65	118	75.064	29273	20230825_T4_039.raw	F24	31437.5	27973.6	5104.25	4557.57	4397.04	23654.5	14230.9	12969.2	40689.5		2.7	1	0.0004435	3.688e-05
-250	146556	FALSE	High	Sequest HT (A2)	Unambiguous	[R].aSVGcGSEAAR.[Y]	N-Term(TMT6plex); C5(Carbamidomethyl)	1	Q63HN8	Q63HN8	0	2	0.3527	0	1	1	647.325	1293.64	1293.64	0.22	0.00015	HCD	32	MS2	12.6342	98.2	-45	118	75.0805	29279	20230825_T4_039.raw	F24	43898.6	30288.4	22757.9	20877.3	17548.2	41754.5	38243	33927.9	35646.5		2.75	1	0.0004435	3.54e-05
-250	146566	FALSE	High	Sequest HT (A2)	Unambiguous	[R].qGGASQSDk.[T]	N-Term(TMT6plex); K9(TMT6plex)	1	P11166	P11166	0	2	0.3596	0	1	1	668.367	1335.73	1335.73	-0.41	-0.00027	HCD	32	MS2	26.7305	111.9	-45	98.565	75.0828	29280	20230825_T4_039.raw	F24	62594.7	36557.2	60872.2	33746.2	18360.5	58544.2	41523	28404	54964.8		2.03	1	0.0004435	0.002625
-250	146632	FALSE	High	Sequest HT (A2)	Unambiguous	[K].nQPEVDMSDR.[G]	N-Term(TMT6plex)	1	Q15404	Q15404	0	2	0.5356	0	1	1	710.341	1419.68	1419.67	1.38	0.00098	HCD	32	MS2	0	62.9	-45	118	75.0988	29287	20230825_T4_039.raw	F24	27369.4	20814.8	16117.9	13912.3	10871.3	25873.5	25923.8	19316.2	25514.2		2.39	1	0.0004435	0.007396
-250	178605	FALSE	High	Sequest HT (A2)	Unambiguous	[R].hPHDIIDDINSGAVEcPAS.[-]	N-Term(TMT6plex); C16(Carbamidomethyl)	1	P30050	P30050	0	3	0.6377	0	1	1	759.365	2276.08	2276.08	-0.03	-2e-05	HCD	32	MS2	53.3904	97.6	-45	56.331	85.0239	33359	20230825_T4_039.raw	F24	75106.4	74525	42177.9	39948.6	32133.1	87234.4	81448.5	65385.9	71022.9		1.38	1	0.0004435	7.684e-05
-250	146163	FALSE	High	Sequest HT (A2)	Unambiguous	[R].dcTVNGDEPDcVPcQEGk.[E]	N-Term(TMT6plex); C2(Carbamidomethyl); C11(Carbamidomethyl); C14(Carbamidomethyl); K18(TMT6plex)	1	P25445	P25445	0	3	0.9143	0	1	1	846.716	2538.13	2538.13	0.35	0.0003	HCD	32	MS2	77.1257	21.3	-65	118	74.9432	29225	20230825_T4_039.raw	F24	8740.45	5438.79	7616.83	6134.08	2481.67	9830.26	7101.41	6081.08	5666.54		4.9	1	0.0004435	7.424e-09
-250	146153	FALSE	High	Sequest HT (A2)	Unambiguous	[K].vSAGnGGSSLSYTNPAVAATSANL.[-]	N-Term(TMT6plex); N5(Deamidated)	1	P15941	P15941	0	3	0.4818	0	1	1	813.746	2439.22	2439.22	0.81	0.00066	HCD	32	MS2	11.3983	4.3	-65	118	74.941	29224	20230825_T4_039.raw	F24	1083.07	966.986	2408.06	911.182		2213.52	1906.85	651.862	1806.49		6.87	1	0.0004435	1.254e-11
-250	146141	FALSE	High	Sequest HT (A2)	Unambiguous	[R].aINDNTNSR.[V]	N-Term(TMT6plex)	1	Q15363	Q15363	0	2	0.6278	0	1	1	617.323	1233.64	1233.64	0.08	5e-05	HCD	32	MS2	23.0145	115.9	-65	20.228	74.9341	29222	20230825_T4_039.raw	F24	336371	314865	109887	78988.4	59978.4	292176	205765	199591	297475		3.17	1	0.0004435	0.001445
-250	145526	FALSE	High	Sequest HT (A2)	Unambiguous	[K].sSSSGSVGESSSk.[G]	N-Term(TMT6plex); K13(TMT6plex)	1	P13645	P13645	0	2	0.5587	0	1	1	822.428	1643.85	1643.85	-0.11	-9e-05	HCD	32	MS2	0	47.1	-45	118	74.7383	29144	20230825_T4_039.raw	F24	20466.4	15370.6	22515.8	9741.06	8534.02	16654.1	13805	11191.3	15539.4		3.83	1	0.0004435	2.044e-06
-250	178724	FALSE	High	Sequest HT (A2)	Unambiguous	[R].aVFPSIVGRPR.[QH]	N-Term(TMT6plex)	9	P63267; P60712	A5A3E0; P63267; P60712; Q6S8J3; P62736; P68133; P0CG38; P68032; P63261	0	3	0.628	0	1	1	476.627	1427.87	1427.87	-0.39	-0.00018	HCD	32	MS2	20.1571	177.7	-45	63.94	85.0718	33378	20230825_T4_039.raw	F24	113535	113464	69993.6	63499.1	58394.7	136951	122789	115545	116014		4.14	2	0.0004435	2.621e-07
-250	145556	FALSE	High	Sequest HT (A2)	Unambiguous	[R].sDADENVSASDk.[R]	N-Term(TMT6plex); K12(TMT6plex)	1	Q92878	Q92878	0	2	0.6979	0	1	1	848.425	1695.84	1695.84	-0.76	-0.00064	HCD	32	MS2	0	35.8	-45	118	74.7451	29147	20230825_T4_039.raw	F24	16619.7	15833.5	6550.52	5812.13	4660.85	13980.6	11113.1	9401.15	17059.7		2.88	1	0.0004435	1.44e-06
-250	145566	FALSE	High	Sequest HT (A2)	Unambiguous	[R].eSNcYDPER.[V]	N-Term(TMT6plex); C4(Carbamidomethyl)	1	Q00610	Q00610	0	2	0.7464	0	1	1	699.811	1398.62	1398.62	-0.32	-0.00022	HCD	32	MS2	0	72.3	-45	118	74.7474	29148	20230825_T4_039.raw	F24	35682.7	25479	14663.1	14493.4	8457.12	32776	26003.2	21831.6	27703		2.8	1	0.0004435	0.0047
-250	145676	FALSE	High	Sequest HT (A2)	Unambiguous	[K].gGPAEGQLQENDR.[V]	N-Term(TMT6plex)	1	Q07157	Q07157	0	3	0.7092	0	1	1	533.935	1599.79	1599.79	-0.54	-0.00029	HCD	32	MS2	22.6984	31.4	-45	118	74.7849	29162	20230825_T4_039.raw	F24	13730.3	11018	7866.08	6612.25	5268.44	13971.6	9878.33	9982.39	12309.7		3.37	1	0.0004435	6.36e-06
-250	145696	FALSE	High	Sequest HT (A2)	Unambiguous	[R].tEAGAVGEAGGAEDPGAAAGGSVR.[G]	N-Term(TMT6plex)	1	Q8ND04	Q8ND04	0	3	0.8254	0	1	1	762.711	2286.12	2286.12	0.55	0.00042	HCD	32	MS2	14.4494	31.3	-45	118	74.7895	29164	20230825_T4_039.raw	F24	14281.7	12852.1	5321.23	7535.37	3882.32	11061.5	10045.2	9717.97	15711		7.33	1	0.0004435	3.215e-14
-250	178655	FALSE	High	Sequest HT (A2)	Unambiguous	[R].lISLTDENALSGNEELTVk.[I]	N-Term(TMT6plex); K19(TMT6plex)	1	P14625	P14625	0	3	0.7121	0	1	1	835.468	2504.39	2504.39	1.76	0.00147	HCD	32	MS2	0	131.7	-45	98.624	85.0353	33364	20230825_T4_039.raw	F24	61280.8	57917.8	30682	27271	22891.4	65997.1	55003	53882.3	61314.3		4.48	1	0.0004435	1.833e-08
-250	145763	FALSE	High	Sequest HT (A2)	Unambiguous	[K].snETnGYLDSAQAGPAAGPGAPGTAAGR.[A]	N-Term(TMT6plex); N2(Deamidated); N5(Deamidated)	1	P43007	P43007	0	3	0.7412	0	1	1	930.45	2789.34	2789.32	6.55	0.00609	HCD	32	MS2	33.6536	7.6	-45	118	74.8079	29172	20230825_T4_039.raw	F24	2495.63	1996.74	2301.75	2913.97	704.79	3728.18	1682.88	2623.53	3440.9		3.4	1	0.0004435	3.133e-08
-250	145803	FALSE	High	Sequest HT (A2)	Unambiguous	[R].aAVAGEDGR.[M]	N-Term(TMT6plex)	4	O60812	O60812; P07910; B7ZW38; B2RXH8	0	2	0.2908	0	1	1	537.791	1074.57	1074.57	0.5	0.00027	HCD	32	MS2	18.9294	189.9	-65	118	74.8222	29177	20230825_T4_039.raw	F24	77895.1	70637.4	35199.9	27154.9	26918.4	91123.9	65800.4	68685.6	71934.7		2.51	1	0.0004435	0.0006707
-250	145833	FALSE	High	Sequest HT (A2)	Unambiguous	[K].qTPADGEASGESEPAk.[G]	N-Term(TMT6plex); K16(TMT6plex)	1	P55011	P55011	0	3	0.8143	0	1	1	678.013	2032.02	2032.02	-0.04	-2e-05	HCD	32	MS2	0	39.1	-65	118	74.829	29180	20230825_T4_039.raw	F24	12381.1	13159.3	13565.8	12243.4	4798.53	19964	10932	9436.38	13552.8		5.87	1	0.0004435	3.034e-10
-250	145884	FALSE	High	Sequest HT (A2)	Unambiguous	[R].eYNEDEDPAAR.[R]	N-Term(TMT6plex)	1	Q13123	Q13123	0	2	0.7023	0	1	1	769.353	1537.7	1537.7	1.05	0.00081	HCD	32	MS2	0	64.3	-45	118	74.8478	29187	20230825_T4_039.raw	F24	29500.9	21799.5	13737.3	11153.5	6597.87	25514.4	21261.2	18489.4	30494.4		3.09	1	0.0004435	0.003879
-250	145934	FALSE	High	Sequest HT (A2)	Unambiguous	[K].tSTTGVATTQSPTPR.[S]	N-Term(TMT6plex)	1	Q8WWI1	Q8WWI1	0	2	0.7432	0	1	1	867.465	1733.92	1733.92	0.12	0.00011	HCD	32	MS2	29.1349	21.9	-45	118	74.8662	29195	20230825_T4_039.raw	F24	8111.97	8545.2	4138.08	4927.55	2538.02	8233.78	9433.24	7171.19	9521.63		2.92	1	0.0004435	9.539e-06
-250	145962	FALSE	High	Sequest HT (A2)	Unambiguous	[R].sTVDAPTAAGR.[G]	N-Term(TMT6plex)	1	Q99832	Q99832	0	2	0.4211	0	1	1	637.849	1274.69	1274.69	-0.31	-0.0002	HCD	32	MS2	22.6572	62.5	-65	118	74.8775	29199	20230825_T4_039.raw	F24	20776.9	23621	12803.2	16933.9	10270.7	32447.6	20752.4	18464.6	21877.2		2.09	1	0.0004435	4.206e-05
-250	145982	FALSE	High	Sequest HT (A2)	Unambiguous	[R].vTSGDPELPQV.[-]	N-Term(TMT6plex)	1	O14944	O14944	0	2	0.6459	0	1	1	685.872	1370.74	1370.74	-0.15	-0.0001	HCD	32	MS2	11.4944	26	-65	118	74.8827	29201	20230825_T4_039.raw	F24	11725.7	8801.69	6666.65	5340.71	4363.63	10924.2	8485.81	7686.47	10053.3		3.05	1	0.0004435	0.0002004
-250	146002	FALSE	High	Sequest HT (A2)	Unambiguous	[R].gGGGPGGGGPGGGSAGGPSQPPGGGGPGIR.[K]	N-Term(TMT6plex)	1	Q92945	Q92945	0	3	0.8295	0	1	1	833.748	2499.23	2499.23	0.41	0.00034	HCD	32	MS2	10.4968	7.1	-65	118	74.8873	29203	20230825_T4_039.raw	F24	4025.47	2683.68	1588.3	725.135		3610.68	1201.28	2008.9	4135.29		8.33	1	0.0004435	9.561e-18
-250	146032	FALSE	High	Sequest HT (A2)	Unambiguous	[R].tnQELQEINR.[V]	N-Term(TMT6plex); N2(Deamidated)	2	P07355	A6NMY6; P07355	0	2	0.3538	0	1	1	737.889	1474.77	1474.77	0.1	7e-05	HCD	32	MS2	19.8739	89.1	-45	118	74.8992	29207	20230825_T4_039.raw	F24	34854	26723.9	23748.7	18626.3	14921.7	38578.8	34992.5	31173.1	31661		3.25	1	0.0004435	0.0002487
-250	146131	FALSE	High	Sequest HT (A2)	Unambiguous	[R].sDADENVSASDk.[R]	N-Term(TMT6plex); K12(TMT6plex)	1	Q92878	Q92878	0	2	0.4744	0	1	1	848.422	1695.84	1695.84	-3.64	-0.00309	HCD	32	MS2	0	35.1	-45	118	74.929	29220	20230825_T4_039.raw	F24	15401.4	14445.7	7764.53	6565.39	4620.31	14761.4	10942.4	9974.23	15804.7		2.34	1	0.0004435	0.0009941
-250	146672	FALSE	High	Sequest HT (A2)	Unambiguous	[K].sAcGVcPGR.[L]	N-Term(TMT6plex); C3(Carbamidomethyl); C6(Carbamidomethyl)	1	P49207	P49207	0	2	0.5388	0	1	1	596.792	1192.58	1192.58	0.38	0.00023	HCD	32	MS2	8.38817	96	-65	6.778	75.113	29293	20230825_T4_039.raw	F24	661695	722174	255257	337134	238893	838245	577598	408569	652728		2.45	1	0.0004435	0.0004077
-250	146702	FALSE	High	Sequest HT (A2)	Unambiguous	[K].gQAVDYEGSR.[T]	N-Term(TMT6plex)	1	P13667	P13667	0	2	0.5189	0	1	1	655.83	1310.65	1310.65	-0.53	-0.00035	HCD	32	MS2	16.3644	102.3	-65	118	75.1215	29296	20230825_T4_039.raw	F24	43914	35475.8	24255.3	13129.6	15766	44675.9	32571.1	44689.8	44513.5		3.18	1	0.0004435	0.0003054
-250	146732	FALSE	High	Sequest HT (A2)	Unambiguous	[R].dNLTLWTSDQQDDDGGEGnN.[-]	N-Term(TMT6plex); N19(Deamidated)	1	P61981	P61981	0	3	0.0442	0	1	1	808.681	2424.03	2424.03	0.75	0.00061	HCD	32	MS2	9.71534	7.1	-45	26.191	75.1312	29300	20230825_T4_039.raw	F24	11698.2	13703.2	5328.6	5138.77	7065.33	15587.6	9389.06	13743.6	10830.1		3.62	1	0.0004435	4.252e-05
-250	146814	FALSE	High	Sequest HT (A2)	Unambiguous	[K].gcPVTSTSVTAPSTPSGR.[A]	N-Term(TMT6plex); C2(Carbamidomethyl)	1	P98088	P98088	0	3	0.6956	0	1	1	664.341	1991.01	1991.01	0.94	0.00063	HCD	32	MS2	21.9577	29.5	-45	118	75.154	29309	20230825_T4_039.raw	F24	11804.3	9330.4	6341.6	3860.22	4990.11	11529.2	12302	11264.6	13100		5.65	1	0.0004435	8.153e-07
-250	147668	FALSE	High	Sequest HT (A2)	Unambiguous	[R].gNPADVTEAR.[L]	N-Term(TMT6plex)	1	O43688	O43688	0	2	0.6586	0	1	1	629.833	1258.66	1258.66	0.41	0.00026	HCD	32	MS2	22.8573	187.5	-65	118	75.4153	29414	20230825_T4_039.raw	F24	64111.2	73158.7	50449.2	40444.1	28027.4	94634	66064.5	67260.9	65459.5		2.9	1	0.0004435	1.028e-05
-250	147708	FALSE	High	Sequest HT (A2)	Unambiguous	[K].eQSQLTATQTR.[T]	N-Term(TMT6plex)	1	Q6P2Q9	Q6P2Q9	0	2	0.5229	0	1	1	746.402	1491.8	1491.8	-0.05	-4e-05	HCD	32	MS2	28.7401	151.8	-45	85.076	75.4341	29421	20230825_T4_039.raw	F24	95455.9	90691.4	35990.1	29189.6	30549.7	89320.3	68632.3	64670.7	103866		2.62	1	0.0004435	4.989e-05
-250	147728	FALSE	High	Sequest HT (A2)	Unambiguous	[K].aEGAQNQGk.[K]	N-Term(TMT6plex); K9(TMT6plex)	1	Q9P2E9	Q9P2E9	0	3	0.3473	0	1	1	454.257	1360.76	1360.76	-0.51	-0.00023	HCD	32	MS2	13.1092	238.1	-45	104.203	75.4385	29423	20230825_T4_039.raw	F24	113532	78442.1	63043.6	50989.7	42137.1	117310	86795	97719.7	108554		2.62	1	0.0004435	0.003802
-250	147758	FALSE	High	Sequest HT (A2)	Unambiguous	[R].aAPTAASDQPDSAATTEk.[A]	N-Term(TMT6plex); K18(TMT6plex)	1	Q9BRP8	Q9BRP8	0	3	0.7287	0	1	1	730.715	2190.13	2190.13	0.43	0.00031	HCD	32	MS2	20.556	80.9	-45	118	75.4452	29426	20230825_T4_039.raw	F24	35165.3	20553.5	18471.5	12525.2	11051.3	38354.7	32048.8	30758.8	30384.2		5.16	1	0.0004435	6.221e-08
-250	147768	FALSE	High	Sequest HT (A2)	Unambiguous	[K].sADGSAPAGEGEGVTLQR.[N]	N-Term(TMT6plex)	1	Q01650	Q01650	0	4	0.7453	0	1	1	483.497	1930.97	1930.97	-0.11	-6e-05	HCD	32	MS2	23.4151	46.9	-45	118	75.4475	29427	20230825_T4_039.raw	F24	20159.2	18069.8	9164.89	9192.95	5436.8	22377.6	15328.7	14893.1	21282.8		5.85	1	0.0004435	7.331e-08
-250	147788	FALSE	High	Sequest HT (A2)	Unambiguous	[K].tSAATSSTTSGSGTTPSPVTTTSTASVSk.[T]	N-Term(TMT6plex); K29(TMT6plex)	1	P98088	P98088	0	3	0.8568	0	1	1	1040.21	3118.6	3118.6	0.28	0.00029	HCD	32	MS2	0	13	-45	118	75.452	29429	20230825_T4_039.raw	F24	3803.71	5704.57	2921.51	2235.12	2168.54	8954.27	4969.57	3113.47	4169.77		7.75	1	0.0004435	4.36e-12
-250	147808	FALSE	High	Sequest HT (A2)	Unambiguous	[K].eQSIcAAEEQPAEDGQGETNk.[N]	N-Term(TMT6plex); C5(Carbamidomethyl); K21(TMT6plex)	1	Q9UGP8	Q9UGP8	0	3	0.8352	0	1	1	917.105	2749.3	2749.3	0.29	0.00026	HCD	32	MS2	0	40.5	-45	118	75.4566	29431	20230825_T4_039.raw	F24	22755.4	15532.6	7111.7	4849.95	4245.89	17269.7	10961	10490.6	17254.6		5.4	1	0.0004435	2.713e-09
-250	147828	FALSE	High	Sequest HT (A2)	Unambiguous	[R].dNLTLWTSEnQGDEGDAGEGEn.[-]	N-Term(TMT6plex); N10(Deamidated); N22(Deamidated)	1	P31946	P31946	0	3	0.7305	0	1	1	861.371	2582.1	2582.09	5.08	0.00437	HCD	32	MS2	0	25	-45	118	75.4612	29433	20230825_T4_039.raw	F24	11569.8	6232.97	6839.5	4946.7	3370.9	10348.4	9013.49	8786.42	10442.7		3.97	1	0.0004435	2.338e-05
-250	178195	FALSE	High	Sequest HT (A2)	Unambiguous	[K].lcYVALDFENEmATAASSSSLEk.[S]	N-Term(TMT6plex); C2(Carbamidomethyl); M12(Oxidation); K23(TMT6plex)	4	P63267	P63267; P62736; P68133; P68032	0	3	0.7688	0	1	1	1004.16	3010.47	3010.48	-1.41	-0.00141	HCD	32	MS2	60.0837	76.1	-45	105.368	84.8821	33304	20230825_T4_039.raw	F24	25875.3	36126.5	18546.1	17302	14615.1	31817.4	31649.3	34702.1	29191.6		5.32	1	0.0004435	3.352e-08
-250	147857	FALSE	High	Sequest HT (A2)	Unambiguous	[R].sYTSGPGSR.[I]	N-Term(TMT6plex)	1	P05787	P05787	0	2	0.4152	0	1	1	570.796	1140.59	1140.58	0.31	0.00018	HCD	32	MS2	20.0939	72.7	-65	8.552	75.4709	29437	20230825_T4_039.raw	F24	395996	446655	227388	170050	290221	406106	364447	300256	240906		2.24	1	0.0004435	0.0009989
-250	147877	FALSE	High	Sequest HT (A2)	Unambiguous	[R].dTDSSVASEVR.[S]	N-Term(TMT6plex)	1	Q86X29	Q86X29	0	2	0.7057	0	1	1	697.852	1394.7	1394.7	0.52	0.00036	HCD	32	MS2	0	99.4	-65	118	75.4776	29439	20230825_T4_039.raw	F24	38246	32810.2	36886.9	28539.7	16624.7	41022.2	39192.4	26358.9	31109.4		3.33	1	0.0004435	4.402e-07
-250	147896	FALSE	High	Sequest HT (A2)	Unambiguous	[R].sSPSGPSNPSNPSVEEk.[L]	N-Term(TMT6plex); K17(TMT6plex)	1	Q8WY22	Q8WY22	0	3	0.7774	0	1	1	720.039	2158.1	2158.1	0.19	0.00013	HCD	32	MS2	0	46.2	-65	118	75.4821	29441	20230825_T4_039.raw	F24	29064.2	20726.9	8960.21	6673.76	4158.6	22036.9	12995.6	7778.25	22190		5.84	1	0.0004435	1.631e-10
-250	147906	FALSE	High	Sequest HT (A2)	Unambiguous	[K].sNVSDAVAQSTR.[I]	N-Term(TMT6plex)	1	P60174	P60174	0	2	0.784	0	1	1	732.386	1463.76	1463.77	-0.32	-0.00024	HCD	32	MS2	24.1681	112.2	-45	39.391	75.4895	29444	20230825_T4_039.raw	F24	126192	100055	84890.2	108817	70420.2	158769	148075	98005.6	98490.5		4.26	1	0.0004435	3.916e-06
-250	147967	FALSE	High	Sequest HT (A2)	Unambiguous	[R].nPQNSSQSADGLR.[C]	N-Term(TMT6plex)	1	Q01081	Q01081	0	2	0.48	0	1	1	801.904	1602.8	1602.8	-1.18	-0.00094	HCD	32	MS2	12.4944	107.1	-45	118	75.5098	29452	20230825_T4_039.raw	F24	62702.1	31594.1	20402.3	15739.3	12434	52605	28720.8	25491.6	54274.3		2.75	1	0.0004435	7.938e-06
-250	178185	FALSE	High	Sequest HT (A2)	Unambiguous	[K].sALSGHLETVILGLLk.[T]	N-Term(TMT6plex); K16(TMT6plex)	2	P07355	A6NMY6; P07355	0	3	0.7623	0	1	1	703.772	2109.3	2109.3	-1.03	-0.00072	HCD	32	MS2	54.7657	114.4	-45	50.95	84.8799	33303	20230825_T4_039.raw	F24	122381	99473.4	64540.2	65067.2	36287.7	119224	93052	83954.4	87216		4.67	1	0.0004435	9.898e-06
-250	148051	FALSE	High	Sequest HT (A2)	Unambiguous	[K].sVGGAcVLVA.[-]	N-Term(TMT6plex); C6(Carbamidomethyl)	1	P46776	P46776	0	2	0.7	0	1	1	581.328	1161.65	1161.65	-0.2	-0.00012	HCD	32	MS2	27.2872	138.7	-65	55.7	75.5348	29462	20230825_T4_039.raw	F24	136161	102880	67715.4	51617.8	31319.7	130403	93729	86645.5	148209		2.1	1	0.0004435	0.007612
-250	148071	FALSE	High	Sequest HT (A2)	Unambiguous	[K].aEDGATPSPSNETPk.[K]	N-Term(TMT6plex); K15(TMT6plex)	1	P29966	P29966	0	3	0.7753	0	1	1	653.674	1959.01	1959.01	0.55	0.00036	HCD	32	MS2	12.8284	155.8	-65	115.395	75.5394	29464	20230825_T4_039.raw	F24	63826.1	41028.4	48929.3	30724.2	28715.6	65039.5	57421.2	57073.8	50121.4		5.43	1	0.0004435	1.136e-09
-250	147648	FALSE	High	Sequest HT (A2)	Unambiguous	[K].eESDDEAAVEEEEEEk.[K]	N-Term(TMT6plex); K16(TMT6plex)	1	P14625	P14625	0	3	0.7043	0	1	1	775.688	2325.05	2325.05	-0.28	-0.00022	HCD	32	MS2	0	55.3	-45	118	75.4063	29411	20230825_T4_039.raw	F24	19648.9	13467.7	18292.4	8282.52	8527.94	24958	21010.9	15739.1	29400.9		4.43	1	0.0004435	4.584e-08
-250	150428	FALSE	High	Sequest HT (A2)	Unambiguous	[K].gDNITLLQSVSN.[-]	N-Term(TMT6plex)	1	P62304	P62304	0	2	0.684	0	1	1	745.407	1489.81	1489.81	0.28	0.00021	HCD	32	MS2	20.1683	76.2	-45	57.009	76.2794	29769	20230825_T4_039.raw	F24	71082.9	56291	31285.5	19392.2	16052.8	65725.1	52376.8	56634.7	83141.9		3.26	1	0.0004435	0.0002929
-250	178255	FALSE	High	Sequest HT (A2)	Unambiguous	[K].aEDkEWMPVTk.[L]	N-Term(TMT6plex); K4(TMT6plex); K11(TMT6plex)	1	P15880	P15880	1	3	0.5274	0	1	1	674.384	2021.14	2021.13	0.74	0.0005	HCD	32	MS2	0	106.3	-65	118	84.9072	33314	20230825_T4_039.raw	F24	42953.8	38419.8	21555.1	20106.3	16491.2	43235.2	42651.6	34264.5	41610.3		2.92	1	0.0004435	0.0001869
-250	147550	FALSE	High	Sequest HT (A2)	Unambiguous	[R].sQAQQPQk.[E]	N-Term(TMT6plex); K8(TMT6plex)	1	Q3MHD2	Q3MHD2	0	3	0.4718	0	1	1	458.269	1372.79	1372.79	-0.74	-0.00034	HCD	32	MS2	20.4849	118.3	-45	118	75.379	29399	20230825_T4_039.raw	F24	48120	43784.4	28206.9	21298.9	16084.2	59806.3	53614	39788	42678.4		3.37	1	0.0004435	0.0003801
-250	146834	FALSE	High	Sequest HT (A2)	Unambiguous	[R].tNPEDIYPSNPTDDDVSSGSSSER.[S]	N-Term(TMT6plex)	1	P16070	P16070	0	3	0.8717	0	1	1	933.419	2798.24	2798.24	-0.75	-0.0007	HCD	32	MS2	21.6086	11.4	-45	118	75.1585	29311	20230825_T4_039.raw	F24	4890.81	4057.4	2927.6	3485.1	1258.77	4772.58	5187.67	4144.9	2427.37		5.61	1	0.0004435	1.626e-08
-250	146854	FALSE	High	Sequest HT (A2)	Unambiguous	[R].aAPPPVDEEPESSEVDAAGR.[W]	N-Term(TMT6plex)	1	Q5M775	Q5M775	0	3	0.7607	0	1	1	751.367	2252.09	2252.09	-0.32	-0.00024	HCD	32	MS2	38.6632	34	-45	118	75.163	29313	20230825_T4_039.raw	F24	14266.6	12387.5	8962.24	7607.7	4700.95	16955.7	11803.1	10864.3	15468.1		3.97	1	0.0004435	5.983e-08
-250	146934	FALSE	High	Sequest HT (A2)	Unambiguous	[K].gNTPATGTTQGk.[K]	N-Term(TMT6plex); K12(TMT6plex)	1	Q9P2E9	Q9P2E9	0	2	0.6735	0	1	1	795.946	1590.89	1590.89	0.34	0.00027	HCD	32	MS2	28.3075	34.8	-45	30.207	75.1914	29324	20230825_T4_039.raw	F24	56999.1	51919.1	26635.1	22490.6	12897	65088.8	31589.4	47178	75726.9		3.43	1	0.0004435	1.127e-07
-250	178585	FALSE	High	Sequest HT (A2)	Unambiguous	[R].lLLPGELAk.[H]	N-Term(TMT6plex); K9(TMT6plex)	15	Q16778; Q5QNW6; Q8N257	Q16778; Q5QNW6; Q99879; P33778; P58876; Q96A08; Q93079; O60814; Q99880; P62807; P57053; Q8N257; P06899; P23527; Q99877	0	2	0.1636	0	1	1	706.468	1411.93	1411.93	-0.11	-7e-05	HCD	32	MS2	8.67079	74.3	-45	7.846	85.0146	33356	20230825_T4_039.raw	F24	630926	544226	150717	104416	102893	360518	263638	282463	834209		2.69	3	0.0004435	4.371e-05
-250	147099	FALSE	High	Sequest HT (A2)	Unambiguous	[K].nGSVPTck.[R]	N-Term(TMT6plex); N1(Deamidated); C7(Carbamidomethyl); K8(TMT6plex)	1	O43795	O43795	0	2	0.49	0	1	1	661.363	1321.72	1321.72	-0.16	-0.0001	HCD	32	MS2	16.2074	101.5	-65	118	75.2418	29344	20230825_T4_039.raw	F24	37350.2	31431	29265.4	26974.6	14141.6	48380.3	37509.2	34309.4	37183.3		2	1	0.0004435	0.0105
-250	147139	FALSE	High	Sequest HT (A2)	Unambiguous	[K].sQSSTSTTGAk.[K]	N-Term(TMT6plex); K11(TMT6plex)	1	P11388	P11388	0	2	0.6373	0	1	1	756.917	1512.83	1512.83	-0.24	-0.00018	HCD	32	MS2	19.3854	142	-45	118	75.2552	29349	20230825_T4_039.raw	F24	72491.7	71948.6	22574.7	17639.7	12581.1	49252.3	27036.1	30209	92707.1		2.95	1	0.0004435	7.165e-06
-250	147229	FALSE	High	Sequest HT (A2)	Unambiguous	[K].eGNNPAENGDAk.[T]	N-Term(TMT6plex); K12(TMT6plex)	1	P05204	P05204	0	2	0.7712	0	1	1	837.427	1673.85	1673.85	-1.21	-0.00101	HCD	32	MS2	14.5125	80.8	-45	118	75.2809	29360	20230825_T4_039.raw	F24	50881.5	24563.7	14904.6	9817.2	7193.56	23502.5	15629.2	15834.9	68442.4		3.54	1	0.0004435	9.784e-08
-250	147239	FALSE	High	Sequest HT (A2)	Unambiguous	[R].iITYNEAMDSPDQ.[-]	N-Term(TMT6plex)	1	Q7Z417	Q7Z417	0	2	0.9303	0	1	1	863.413	1725.82	1725.82	-0.49	-0.00042	HCD	32	MS2	0	30.1	-45	118	75.2832	29361	20230825_T4_039.raw	F24	14749.1	8131.5	6090.5	4761.26	4421.03	14315.5	9395.9	11398.9	12474.4		4.02	1	0.0004435	1.659e-06
-250	147329	FALSE	High	Sequest HT (A2)	Unambiguous	[K].mDATAnDVPSDR.[Y]	N-Term(TMT6plex); N6(Deamidated)	1	P13667	P13667	0	2	0.6098	0	1	1	761.356	1521.7	1521.71	-0.64	-0.00048	HCD	32	MS2	29.9061	45.4	-45	27.24	75.3109	29372	20230825_T4_039.raw	F24	91945.2	75933.6	34317.9	28808.8	22560.8	75471.7	57037.6	54153.5	134796		3.69	1	0.0004435	8.47e-06
-250	147339	FALSE	High	Sequest HT (A2)	Unambiguous	[K].tASTNNIAQAR.[R]	N-Term(TMT6plex)	1	Q9UBI6	Q9UBI6	0	2	0.4548	0	1	1	688.378	1375.75	1375.75	-0.02	-2e-05	HCD	32	MS2	33.4739	139.9	-45	57.119	75.3148	29373	20230825_T4_039.raw	F24	104563	95477.2	87798.8	55710.1	41780.1	145872	105056	71253.3	125059		3.43	1	0.0004435	2.244e-05
-250	147349	FALSE	High	Sequest HT (A2)	Unambiguous	[K].sEPQNLGGAAGR.[S]	N-Term(TMT6plex)	1	P61020	P61020	0	2	0.6203	0	1	1	693.37	1385.73	1385.73	0.16	0.00011	HCD	32	MS2	15.626	69.6	-45	118	75.3174	29374	20230825_T4_039.raw	F24	31737	23896.8	15008.4	14500.7	8707.58	31167.1	25139.1	22484.5	29281.1		3.16	1	0.0004435	1.571e-06
-250	147401	FALSE	High	Sequest HT (A2)	Unambiguous	[K].eQSIcAAEEQPAEDGQGETnk.[N]	N-Term(TMT6plex); C5(Carbamidomethyl); N20(Deamidated); K21(TMT6plex)	1	Q9UGP8	Q9UGP8	0	3	0.6592	0	1	1	917.439	2750.3	2750.28	7.08	0.00649	HCD	32	MS2	19.6793	40.9	-45	118	75.3312	29380	20230825_T4_039.raw	F24	23090.6	17698.1	7082.32	6877.03	6267.14	18142.7	13735.4	10453.6	18871.6		3.55	1	0.0004435	0.0001023
-250	147438	FALSE	High	Sequest HT (A2)	Unambiguous	[K].dQTEATQEk.[Y]	N-Term(TMT6plex); K9(TMT6plex)	1	Q9BZF1	Q9BZF1	0	3	0.2537	0	1	1	503.272	1507.8	1507.8	-0.12	-6e-05	HCD	32	MS2	19.8441	67.9	-45	118	75.3403	29384	20230825_T4_039.raw	F24	33498.2	23680.5	17760.2	13373.4	9857.2	26312.6	19784.3	16916	33063		2.72	1	0.0004435	0.004599
-250	178455	FALSE	High	Sequest HT (A2)	Unambiguous	[R].fQSSAVMALQEASEAYLVGLFEDTnLcAIHAk.[R]	N-Term(TMT6plex); N25(Deamidated); C27(Carbamidomethyl); K32(TMT6plex)	1	Q71DI3	Q71DI3	0	5	0.7211	0	1	1	795.413	3973.03	3973.01	5.22	0.00415	HCD	32	MS2	71.617	36.5	-45	40.801	84.9717	33339	20230825_T4_039.raw	F24	44173.6	38593.7	24990.5	17911.5	16660.3	36869.7	33552	32863.7	48781		6.74	1	0.0004435	6.03e-11
-250	147488	FALSE	High	Sequest HT (A2)	Unambiguous	[K].aEDGSSSk.[E]	N-Term(TMT6plex); K8(TMT6plex)	1	Q9P2E9	Q9P2E9	0	2	0.5075	0	1	1	619.835	1238.66	1238.66	0.2	0.00012	HCD	32	MS2	23.9651	254.9	-65	62.268	75.3561	29390	20230825_T4_039.raw	F24	245934	186149	91097.1	58467.2	47634.7	253224	160289	165528	224635		1.99	1	0.0004435	0.003487
-250	147528	FALSE	High	Sequest HT (A2)	Unambiguous	[R].dNLTLWTSDTQGDEAEAGEGGEN.[-]	N-Term(TMT6plex)	1	P63104	P63104	0	3	0.9315	0	1	1	880.057	2638.16	2638.16	-0.47	-0.00041	HCD	32	MS2	6.15747	9.9	-45	44.121	75.3701	29396	20230825_T4_039.raw	F24	12813.8	7954.67	5327.78	5066.77	7029.71	10913.4	11926.3	8151.84	7165.36		5.84	1	0.0004435	3.441e-08
-250	147540	FALSE	High	Sequest HT (A2)	Unambiguous	[R].tYGEPESAGPSR.[A]	N-Term(TMT6plex)	1	P50402	P50402	0	2	0.6463	0	1	1	740.368	1479.73	1479.73	0.64	0.00047	HCD	32	MS2	0	122.1	-45	118	75.3768	29398	20230825_T4_039.raw	F24	55668.2	49008.6	26287.3	18746.2	13143.6	56488.6	42345.2	31639.5	53731.4		2.94	1	0.0004435	0.0001618
-250	178405	FALSE	High	Sequest HT (A2)	Unambiguous	[R].eLGEYGFHEYTEVk.[T]	N-Term(TMT6plex); K14(TMT6plex)	1	P00352	P00352	0	3	0.5055	0	1	1	720.373	2159.1	2159.11	-0.76	-0.00055	HCD	32	MS2	48.8007	47.7	-65	118	84.9558	33333	20230825_T4_039.raw	F24	19129.3	18019.1	10791.5	8818.22	8150.11	23147.8	18588.5	15533	17777		2.73	1	0.0004435	0.006213
-250	176597	FALSE	High	Sequest HT (A2)	Unambiguous	[R].lIVDEAINEDNSVVSLSQPk.[M]	N-Term(TMT6plex); K20(TMT6plex)	1	P55072	P55072	0	3	0.4882	0	1	1	876.822	2628.45	2628.45	0.7	0.00062	HCD	32	MS2	43.7654	125.6	-45	90.314	84.3678	33099	20230825_T4_039.raw	F24	53178.4	69689.4	37414.1	30052	29644.9	66363.4	68081	64784.1	63445.2		2.54	1	0.0004435	0.001272
-250	150448	FALSE	High	Sequest HT (A2)	Unambiguous	[R].tMQNTSDLDTAR.[C]	N-Term(TMT6plex)	1	P14923	P14923	0	2	0.7704	0	1	1	791.39	1581.77	1581.77	-0.39	-0.00031	HCD	32	MS2	27.4812	156.3	-45	55.042	76.2839	29771	20230825_T4_039.raw	F24	118690	94761.3	114753	96874.9	46738.5	158883	136030	77136.2	105843		3.79	1	0.0004435	2.293e-07
-250	176577	FALSE	High	Sequest HT (A2)	Unambiguous	[R].lAPITSDPTEATAVGAVEASFk.[C]	N-Term(TMT6plex); K22(TMT6plex)	1	P14618	P14618	0	3	0.737	0	1	1	878.485	2633.44	2633.44	-0.76	-0.00066	HCD	32	MS2	58.6251	116.7	-45	65.355	84.3639	33097	20230825_T4_039.raw	F24	75373.3	82078.3	43507.7	36900.1	47519	80779.7	78558.9	81079.1	71976.1		5.21	1	0.0004435	7.009e-10
-250	153758	FALSE	High	Sequest HT (A2)	Unambiguous	[R].gPPASSPAPAPk.[F]	N-Term(TMT6plex); K12(TMT6plex)	1	Q15942	Q15942	0	2	0.6834	0	1	1	767.953	1534.9	1534.9	0.07	5e-05	HCD	32	MS2	0	191.8	-45	118	77.2881	30184	20230825_T4_039.raw	F24	77108.7	64546.2	45908.4	38035.4	30856.3	77058.8	77308	58336.9	64506.9		3.38	1	0.0004435	0.0001493
-250	153768	FALSE	High	Sequest HT (A2)	Unambiguous	[K].aQAYQTGk.[DG]	N-Term(TMT6plex); K8(TMT6plex)	2	P14625	P14625; Q58FF3	0	2	0.4601	0	1	1	662.885	1324.76	1324.76	0.14	9e-05	HCD	32	MS2	27.2437	326.1	-45	115.707	77.2904	30185	20230825_T4_039.raw	F24	150614	128672	78898.2	61718.4	47743.1	148404	120204	110495	133671		3.13	1	0.0004435	0.006451
-250	153778	FALSE	High	Sequest HT (A2)	Unambiguous	[K].vGTEcGNQk.[V]	N-Term(TMT6plex); C5(Carbamidomethyl); K9(TMT6plex)	1	P21333	P21333	0	2	0.5268	0	1	1	725.89	1450.77	1450.77	0.31	0.00022	HCD	32	MS2	0	302	-45	118	77.2926	30186	20230825_T4_039.raw	F24	119028	112625	77295.2	72061	57467.2	125526	118898	89906.2	101388		2.24	1	0.0004435	0.001311
-250	153818	FALSE	High	Sequest HT (A2)	Unambiguous	[R].eQEITAVQAR.[M]	N-Term(TMT6plex)	1	Q9P2E9	Q9P2E9	0	2	0.5476	0	1	1	687.383	1373.76	1373.76	-0.01	-1e-05	HCD	32	MS2	0	181	-65	118	77.3062	30191	20230825_T4_039.raw	F24	88042.7	67001.8	27635.3	18693.4	21097.9	93205.8	69236.8	59748.9	79450.2		3.47	1	0.0004435	7.074e-06
-250	153838	FALSE	High	Sequest HT (A2)	Unambiguous	[K].aAATQPAk.[S]	N-Term(TMT6plex); K8(TMT6plex)	1	Q9UII4	Q9UII4	0	2	0.4978	0	1	1	608.377	1215.75	1215.75	0.41	0.00025	HCD	32	MS2	20.0325	243.7	-65	69.58	77.313	30194	20230825_T4_039.raw	F24	181179	161519	89975.3	77935.4	65768.7	163462	155334	137038	154225		2.31	1	0.0004435	0.002351
-250	153848	FALSE	High	Sequest HT (A2)	Unambiguous	[R].gPAGDATVASEk.[E]	N-Term(TMT6plex); K12(TMT6plex)	1	Q15758	Q15758	0	3	0.6306	0	1	1	520.959	1560.86	1560.86	0.26	0.00013	HCD	32	MS2	52.8694	154.5	-65	82.256	77.3152	30195	20230825_T4_039.raw	F24	80996.6	63422.1	70942.9	58472.3	32612.3	97842.1	78555.2	71066	75261.9		3.79	1	0.0004435	9.347e-06
-250	153878	FALSE	High	Sequest HT (A2)	Unambiguous	[K].nASDMPETITSR.[D]	N-Term(TMT6plex)	1	Q8TCT9	Q8TCT9	0	2	0.607	0	1	1	775.888	1550.77	1550.77	-0.3	-0.00024	HCD	32	MS2	18.3977	207	-45	57.472	77.3263	30199	20230825_T4_039.raw	F24	209868	177350	83005.2	61942.1	46226.5	214511	167031	84721.2	190280		3.41	1	0.0004435	1.156e-06
-250	153918	FALSE	High	Sequest HT (A2)	Unambiguous	[K].tSPNEGLSGNPADLER.[R]	N-Term(TMT6plex)	1	P20020	P20020	0	3	0.6417	0	1	1	629.319	1885.94	1885.95	-0.73	-0.00046	HCD	32	MS2	44.6419	58	-45	66.172	77.3373	30204	20230825_T4_039.raw	F24	37351.8	38607.4	26401.6	18708.9	18455.5	45532.2	37039.2	35310.5	39656.2		5.47	1	0.0004435	4.397e-09
-250	175247	FALSE	High	Sequest HT (A2)	Unambiguous	[R].fQSSAVMALQEASEAYLVGLFEDTnLcAIHAk.[R]	N-Term(TMT6plex); N25(Deamidated); C27(Carbamidomethyl); K32(TMT6plex)	1	Q71DI3	Q71DI3	0	5	0.7035	0	1	1	795.404	3972.99	3973.01	-5.93	-0.00471	HCD	32	MS2	29.5374	15.3	-45	11.14	83.9219	32918	20230825_T4_039.raw	F24	58202.5	84483.2	38119.6	23196.7	24363.4	57076	44835.4	45302.4	82844.6		6.51	1	0.0004435	2.285e-08
-250	153948	FALSE	High	Sequest HT (A2)	Unambiguous	[R].qVSDDLTER.[A]	N-Term(TMT6plex)	1	P35232	P35232	0	2	0.5418	0	1	1	646.338	1291.67	1291.67	-0.18	-0.00012	HCD	32	MS2	23.5034	137.4	-45	45.462	77.344	30207	20230825_T4_039.raw	F24	159366	147324	70588.9	50476.4	52127.2	151093	119458	127429	145326		2.75	1	0.0004435	0.0006627
-250	153978	FALSE	High	Sequest HT (A2)	Unambiguous	[K].gEPAAAAAPEAGASPVEk.[E]	N-Term(TMT6plex); K18(TMT6plex)	1	P29966	P29966	0	3	0.7602	0	1	1	694.382	2081.13	2081.13	1.9	0.00131	HCD	32	MS2	13.6094	91.4	-45	56.644	77.353	30211	20230825_T4_039.raw	F24	100086	53491.2	59883.8	33376.9	27838.9	75570.9	54476.2	64965.3	71041		6.13	1	0.0004435	2.569e-09
-250	154018	FALSE	High	Sequest HT (A2)	Unambiguous	[K].iSSPTETER.[C]	N-Term(TMT6plex)	1	P31949	P31949	0	2	0.4795	0	1	1	624.835	1248.66	1248.66	-0.07	-5e-05	HCD	32	MS2	19.1497	335.8	-65	58.915	77.3665	30216	20230825_T4_039.raw	F24	263591	178487	157757	141337	156705	290016	275549	288630	176912		2.92	1	0.0004435	0.004607
-250	154049	FALSE	High	Sequest HT (A2)	Unambiguous	[R].sMPEQTGEk.[-]	N-Term(TMT6plex); K9(TMT6plex)	1	P62888	P62888	0	2	0.7172	0	1	1	732.892	1464.78	1464.78	0.03	2e-05	HCD	32	MS2	10.0603	108.4	-45	10.135	77.3805	30222	20230825_T4_039.raw	F24	487522	411798	275430	219593	144574	583509	476989	410567	507616		2.97	1	0.0004435	5.371e-05
-250	154085	FALSE	High	Sequest HT (A2)	Unambiguous	[K].yEEIDNAPEER.[A]	N-Term(TMT6plex)	1	P49411	P49411	0	2	0.2925	0	1	1	797.383	1593.76	1593.76	0.12	0.0001	HCD	32	MS2	0	193.9	-45	116.02	77.3955	30228	20230825_T4_039.raw	F24	87871.4	90689.3	59580.4	30555.9	24010	73681.5	64915.9	56085.1	75787.9		3.35	1	0.0004435	0.000371
-250	154115	FALSE	High	Sequest HT (A2)	Unambiguous	[K].nMQDmVEDYR.[N]	N-Term(TMT6plex); M5(Oxidation)	1	P04264	P04264	0	2	0.3305	0	1	1	773.348	1545.69	1545.69	0.18	0.00014	HCD	32	MS2	0	101.5	-45	63.058	77.4025	30231	20230825_T4_039.raw	F24	65908.5	52347.4	109571	33535.8	29188.1	51163.6	81541.3	48392.9	58806.3		2.36	1	0.0004435	0.003466
-250	175127	FALSE	High	Sequest HT (A2)	Unambiguous	[R].aIQFYLEFkPLLLNDLLMVLSPR.[L]	N-Term(TMT6plex); K9(TMT6plex)	1	Q00610	Q00610	0	4	0.7525	0	1	1	798.723	3191.87	3191.87	0.66	0.00052	HCD	32	MS2	43.1743	57.8	-45	37.452	83.8811	32901	20230825_T4_039.raw	F24	87514.6	69008.2	32757.3	27520.7	29007.9	70431.3	57818.5	54560.6	89073.2		5.98	1	0.0004435	5.328e-11
-250	154245	FALSE	High	Sequest HT (A2)	Unambiguous	[K].aADLnGDLTATR.[E]	N-Term(TMT6plex); N5(Deamidated)	1	Q15293	Q15293	0	2	0.676	0	1	1	724.383	1447.76	1447.76	0.4	0.00029	HCD	32	MS2	12.6266	84.2	-45	29.627	77.441	30247	20230825_T4_039.raw	F24	161178	100397	81961.3	52284.2	39045.4	156853	118930	107680	148249		3.92	1	0.0004435	1.83e-07
-250	153718	FALSE	High	Sequest HT (A2)	Unambiguous	[K].aVTEQGAELSnEER.[N]	N-Term(TMT6plex); N11(Deamidated)	1	P27348	P27348	0	2	0.557	0	1	1	881.937	1762.87	1762.87	0.83	0.00073	HCD	32	MS2	20.3261	97.3	-45	118	77.2791	30180	20230825_T4_039.raw	F24	37042.7	25488.8	25950.3	19540.7	20152.9	38573.9	36855	38025	29406.7		3.07	1	0.0004435	9.877e-06
-250	154255	FALSE	High	Sequest HT (A2)	Unambiguous	[K].sPVESTTEPPAVR.[A]	N-Term(TMT6plex)	1	P53992	P53992	0	2	0.7057	0	1	1	799.933	1598.86	1598.86	0.45	0.00036	HCD	32	MS2	28.3575	102.6	-45	53.541	77.4449	30248	20230825_T4_039.raw	F24	90086.7	82568.4	64337.5	47055.5	34049	94111	86354.1	71702.9	75614.4		2.82	1	0.0004435	1.881e-06
-250	153708	FALSE	High	Sequest HT (A2)	Unambiguous	[K].aAATAEEPDPk.[G]	N-Term(TMT6plex); K11(TMT6plex)	1	Q99733	Q99733	0	2	0.5325	0	1	1	779.43	1557.85	1557.85	-0.18	-0.00014	HCD	32	MS2	0	149.9	-45	102.916	77.2769	30179	20230825_T4_039.raw	F24	80456.5	51438.8	42711.5	39294.8	34497.7	77569	60547	60501.9	57434.4		3.38	1	0.0004435	3.986e-06
-250	153648	FALSE	High	Sequest HT (A2)	Unambiguous	[K].gAEAANVTGPGGVPVQGSk.[Y]	N-Term(TMT6plex); K19(TMT6plex)	1	P67809	P67809	0	3	0.8126	0	1	1	718.736	2154.19	2154.19	0.6	0.00043	HCD	32	MS2	21.9298	26.9	-45	4.403	77.2616	30173	20230825_T4_039.raw	F24	296362	242175	205026	137638	94652.4	226749	266881	226390	391816		5.71	1	0.0004435	4.344e-12
-250	153020	FALSE	High	Sequest HT (A2)	Unambiguous	[R].iQDAGPASR.[D]	N-Term(TMT6plex)	1	Q7Z2W4	Q7Z2W4	0	2	0.3242	0	1	1	572.319	1143.63	1143.63	-0.49	-0.00028	HCD	32	MS2	0	155.9	-45	115.745	77.0583	30090	20230825_T4_039.raw	F24	73706.8	58858.6	29016.4	25518.9	22620.3	66315.6	51168.6	62937.5	68230.3		1.82	1	0.0004435	0.004909
-250	153073	FALSE	High	Sequest HT (A2)	Unambiguous	[R].cPDGSTccELPSGk.[Y]	N-Term(TMT6plex); C1(Carbamidomethyl); C7(Carbamidomethyl); C8(Carbamidomethyl); K14(TMT6plex)	1	P28799	P28799	0	3	0.806	0	1	1	675.986	2025.94	2025.94	0.22	0.00015	HCD	32	MS2	9.02502	82.2	-65	118	77.0854	30101	20230825_T4_039.raw	F24	40258.4	23541.5	18718.3	16516.8	9828.91	41183.3	34690.3	24064.9	31592.3		3.97	1	0.0004435	3.633e-06
-250	153083	FALSE	High	Sequest HT (A2)	Unambiguous	[R].tNQELQEINR.[V]	N-Term(TMT6plex)	2	P07355	A6NMY6; P07355	0	2	0.6011	0	1	1	737.397	1473.79	1473.79	0.51	0.00037	HCD	32	MS2	19.6181	99.3	-45	5.361	77.0905	30103	20230825_T4_039.raw	F24	889303	649220	714009	555439	319190	1.04332e+06	992993	420228	656172		3.71	1	0.0004435	4.347e-06
-250	153143	FALSE	High	Sequest HT (A2)	Unambiguous	[R].aQQVAVQEQEIAR.[R]	N-Term(TMT6plex)	1	O75955	O75955	0	2	0.7238	0	1	1	849.97	1698.93	1698.93	-1.08	-0.00092	HCD	32	MS2	0	106.7	-45	118	77.1062	30109	20230825_T4_039.raw	F24	37976.6	34821.9	27557.5	23259.3	13244	46971.7	36638.4	35310	40128.9		4.67	1	0.0004435	8.307e-09
-250	175437	FALSE	High	Sequest HT (A2)	Unambiguous	[R].vIkDFMIQGGDFTR.[G]	N-Term(TMT6plex); K3(TMT6plex)	1	P23284	P23284	1	3	0.4826	0	1	1	695.724	2085.16	2085.16	-0.11	-7e-05	HCD	32	MS2	57.0636	102.8	-65	118	83.9768	32941	20230825_T4_039.raw	F24	36744.9	43751.5	22466.7	16424.1	17117.5	40844.1	39703.1	35551.2	41198.3		2.3	1	0.0004435	0.002627
-250	153205	FALSE	High	Sequest HT (A2)	Unambiguous	[K].tDPTTLTDEEINR.[F]	N-Term(TMT6plex)	1	P11586	P11586	0	3	0.5907	0	1	1	578.63	1733.87	1733.88	-0.77	-0.00044	HCD	32	MS2	22.1064	77.8	-45	118	77.1221	30116	20230825_T4_039.raw	F24	33248	29223.9	21245.1	17140.4	12115.7	33072	24658	22541	28338.8		3.64	1	0.0004435	2.881e-05
-250	153215	FALSE	High	Sequest HT (A2)	Unambiguous	[R].qLEEAEEEAQR.[A]	N-Term(TMT6plex)	1	P35579	P35579	0	3	0.6066	0	1	1	520.928	1560.77	1560.77	-0.42	-0.00022	HCD	32	MS2	54.5239	47.8	-45	118	77.1244	30117	20230825_T4_039.raw	F24	21292.6	15105.4	8816.63	7679.11	9186.56	17265.4	19095.2	20727.6	19126		4.88	1	0.0004435	0.0002348
-250	153225	FALSE	High	Sequest HT (A2)	Unambiguous	[K].eAGGGGVGGPGAk.[S]	N-Term(TMT6plex); K13(TMT6plex)	1	Q8NC51	Q8NC51	0	3	0.7732	0	1	1	491.281	1471.83	1471.83	1.2	0.00059	HCD	32	MS2	62.4034	83.1	-65	9.403	77.1294	30119	20230825_T4_039.raw	F24	414027	297132	263512	216483	156321	507473	433232	370311	363259		4.1	1	0.0004435	1.159e-08
-250	153265	FALSE	High	Sequest HT (A2)	Unambiguous	[R].nEEEGNSEEIk.[A]	N-Term(TMT6plex); K11(TMT6plex)	1	O75844	O75844	0	3	0.6106	0	1	1	579.297	1735.88	1735.88	1	0.00058	HCD	32	MS2	11.3942	142.1	-65	62.822	77.14	30123	20230825_T4_039.raw	F24	130292	120528	44256.5	36541.2	24725.2	114811	80804.7	64491.3	112498		4.34	1	0.0004435	9.434e-05
-250	153275	FALSE	High	Sequest HT (A2)	Unambiguous	[K].eDQTEYLEER.[RW]	N-Term(TMT6plex)	5	P07900; P08238	P07900; P08238; Q58FF6; Q58FF7; Q76LV2	0	3	0.5872	0	1	1	514.249	1540.73	1540.73	0.56	0.00029	HCD	32	MS2	0	118.8	-65	75.336	77.1422	30124	20230825_T4_039.raw	F24	79588.8	60604.1	41167.1	41279.3	28716.6	73237.5	66871.4	68532.5	66378.2		2.98	2	0.0004435	0.005132
-250	153295	FALSE	High	Sequest HT (A2)	Unambiguous	[K].gQSEEIQk.[K]	N-Term(TMT6plex); K8(TMT6plex)	1	P83731	P83731	0	2	0.4188	0	1	1	688.893	1376.78	1376.78	-0.32	-0.00022	HCD	32	MS2	28.942	57.1	-45	7.091	77.1495	30127	20230825_T4_039.raw	F24	373707	320360	183443	132244	117064	394969	313762	392975	414470		2.77	1	0.0004435	0.002807
-250	175417	FALSE	High	Sequest HT (A2)	Unambiguous	[K].kATGAATPk.[K]	N-Term(TMT6plex); K1(TMT6plex); K9(TMT6plex)	1	P10412	P10412	1	3	0.481	0	1	1	511.331	1531.98	1531.98	-0.19	-0.0001	HCD	32	MS2	38.2438	203.3	-65	62.395	83.9723	32939	20230825_T4_039.raw	F24	174403	163276	77509.7	64823.4	58842.5	171701	124178	130421	203465		2.37	1	0.0004435	0.004451
-250	153417	FALSE	High	Sequest HT (A2)	Unambiguous	[R].tNQELQEINR.[V]	N-Term(TMT6plex)	2	P07355	A6NMY6; P07355	0	3	0.5628	0	1	1	491.934	1473.79	1473.79	0.56	0.00028	HCD	32	MS2	23.5375	80.8	-65	26.4	77.1939	30145	20230825_T4_039.raw	F24	145461	109938	99564.9	65691.8	53255.6	169286	165942	111435	125343		4.78	1	0.0004435	0.0003562
-250	153457	FALSE	High	Sequest HT (A2)	Unambiguous	[K].qGPGPGGPk.[G]	N-Term(TMT6plex); K9(TMT6plex)	1	P23246	P23246	0	2	0.5038	0	1	1	626.874	1252.74	1252.74	-0.05	-3e-05	HCD	32	MS2	16.9712	190.5	-45	84.112	77.2076	30150	20230825_T4_039.raw	F24	123786	126314	40675.6	33288.6	28616.4	117860	75914.3	60224.9	177244		2.66	1	0.0004435	0.008346
-250	153527	FALSE	High	Sequest HT (A2)	Unambiguous	[K].aPVPGTPDSLSSGSSR.[D]	N-Term(TMT6plex)	1	Q9UJZ1	Q9UJZ1	0	3	0.646	0	1	1	581.974	1743.91	1743.91	0.6	0.00035	HCD	32	MS2	22.9245	63.6	-45	118	77.2229	30157	20230825_T4_039.raw	F24	28591.8	21312.1	14175.2	10439	7611.61	27583.8	23481.4	21953.3	28761.8		4.35	1	0.0004435	7.896e-07
-250	175407	FALSE	High	Sequest HT (A2)	Unambiguous	[K].iEVEkPFAIAk.[E]	N-Term(TMT6plex); K5(TMT6plex); K11(TMT6plex)	1	P23284	P23284	0	3	0.5206	0	1	1	644.743	1932.21	1932.21	-0.03	-2e-05	HCD	32	MS2	31.2737	177.6	-65	62.467	83.9679	32937	20230825_T4_039.raw	F24	155809	123903	78462.3	63583.2	45141.4	154775	108886	86749.3	143951		3.15	1	0.0004435	0.0001418
-250	175277	FALSE	High	Sequest HT (A2)	Unambiguous	[R].gNPTVEVDLFTSk.[G]	N-Term(TMT6plex); K13(TMT6plex)	1	P06733	P06733	0	3	0.1022	0	1	1	622.352	1865.04	1865.04	-0.01	-1e-05	HCD	32	MS2	49.841	96.1	-45	47.82	83.9302	32921	20230825_T4_039.raw	F24	95989.1	84620.1	54347.8	33063.3	34452.6	111395	84190.6	78615.3	95980.7		2.74	1	0.0004435	0.0005296
-250	153658	FALSE	High	Sequest HT (A2)	Unambiguous	[K].nSTWSGESk.[T]	N-Term(TMT6plex); N1(Deamidated); K9(TMT6plex)	1	P19338	P19338	0	2	0.5018	0	1	1	727.88	1454.75	1454.75	0.66	0.00048	HCD	32	MS2	18.3951	265	-45	46.418	77.2656	30174	20230825_T4_039.raw	F24	328674	214320	120628	92316.9	72480.3	275720	217441	229159	394057		2.71	1	0.0004435	0.0001046
-250	152990	FALSE	High	Sequest HT (A2)	Unambiguous	[K].lYQSAGGMPGGMPGGFPGGGAPPSGGASSGPTIEEVD.[-]	N-Term(TMT6plex)	1	P11142	P11142	0	3	0.8361	0	1	1	1192.56	3575.67	3575.66	0.84	0.00101	HCD	32	MS2	9.82861	10.4	-45	118	77.0516	30087	20230825_T4_039.raw	F24	4601.12	4076.73	2263.56	1079.8	2337.68	4326.59	3637.31	2897.16	4521.41		5.98	1	0.0004435	3.126e-08
-250	154285	FALSE	High	Sequest HT (A2)	Unambiguous	[R].sGPASTFNDR.[V]	N-Term(TMT6plex)	1	Q9P2J5	Q9P2J5	0	2	0.5623	0	1	1	640.825	1280.64	1280.64	0.21	0.00014	HCD	32	MS2	0	177.4	-45	79.898	77.4538	30252	20230825_T4_039.raw	F24	87257.7	78367.3	64340.7	52280.3	46468.1	114436	123482	91024.1	100318		2.65	1	0.0004435	0.003176
-250	154335	FALSE	High	Sequest HT (A2)	Unambiguous	[R].iSAEGGEQVER.[V]	N-Term(TMT6plex)	1	Q9BQE5	Q9BQE5	0	3	0.6236	0	1	1	468.582	1403.73	1403.73	-0.85	-0.0004	HCD	32	MS2	37.1349	150.6	-45	118	77.4651	30257	20230825_T4_039.raw	F24	79639.7	57121.7	30239.2	24318.8	17247	60797	45581.4	40179.7	69174.8		3.48	1	0.0004435	0.0002735
-250	155021	FALSE	High	Sequest HT (A2)	Unambiguous	[K].sVSDYDGk.[L]	N-Term(TMT6plex); K8(TMT6plex)	1	P07237	P07237	0	2	0.598	0	1	1	664.859	1328.71	1328.71	0.03	2e-05	HCD	32	MS2	27.9485	296.2	-45	43.498	77.6851	30347	20230825_T4_039.raw	F24	360539	257878	178524	113360	108034	366708	287631	213816	322824		2.96	1	0.0004435	0.003493
-250	155041	FALSE	High	Sequest HT (A2)	Unambiguous	[R].aAEcNIVVTQPR.[R]	N-Term(TMT6plex); C4(Carbamidomethyl)	1	Q08211	Q08211	0	2	0.6471	0	1	1	793.93	1586.85	1586.85	-0.26	-0.00021	HCD	32	MS2	12.1316	108.9	-45	59.921	77.6898	30349	20230825_T4_039.raw	F24	93646.9	91433.9	28452.9	30738	24983	92009	70958.7	74852	100176		3.57	1	0.0004435	4.986e-07
-250	155051	FALSE	High	Sequest HT (A2)	Unambiguous	[K].cVEENNGVAk.[H]	N-Term(TMT6plex); C1(Carbamidomethyl); K10(TMT6plex)	1	Q15758	Q15758	0	2	0.5486	0	1	1	789.421	1577.84	1577.84	-0.21	-0.00016	HCD	32	MS2	0	247	-45	105.134	77.6919	30350	20230825_T4_039.raw	F24	109667	92751.6	72823	68075.7	43221.4	133057	94356.6	71507.6	101320		3.7	1	0.0004435	3.215e-05
-250	155091	FALSE	High	Sequest HT (A2)	Unambiguous	[K].aQcEDDLAEk.[R]	N-Term(TMT6plex); C3(Carbamidomethyl); K10(TMT6plex)	1	Q12797	Q12797	0	2	0.5435	0	1	1	818.917	1636.83	1636.83	0.49	0.0004	HCD	32	MS2	0	226.7	-45	118	77.701	30354	20230825_T4_039.raw	F24	101466	95956.6	37319.4	33099	27502.5	99076.5	73276	68736.8	100730		3.68	1	0.0004435	1.569e-05
-250	155123	FALSE	High	Sequest HT (A2)	Unambiguous	[R].eAGVEMGDEDDLSTPnEk.[L]	N-Term(TMT6plex); N16(Deamidated); K18(TMT6plex)	1	P14868	P14868	0	3	0.769	0	1	1	799.051	2395.14	2395.12	6.72	0.00537	HCD	32	MS2	61.7964	110	-45	86.869	77.7101	30358	20230825_T4_039.raw	F24	57671.1	44929.1	56508.4	36116.7	25135.3	64078.1	62562.9	44214.6	38122.5		3.55	1	0.0004435	1.095e-05
-250	155153	FALSE	High	Sequest HT (A2)	Unambiguous	[K].mTTETASEDDNFGTAQSNk.[A]	N-Term(TMT6plex); K19(TMT6plex)	1	Q92616	Q92616	0	3	0.8233	0	1	1	835.733	2505.18	2505.18	1.37	0.00115	HCD	32	MS2	0	81.4	-45	118	77.7168	30361	20230825_T4_039.raw	F24	30705.2	27980.5	13670.1	15629.2	9345.56	34833.7	35701.4	26464.6	31878.1		6	1	0.0004435	3.025e-10
-250	155213	FALSE	High	Sequest HT (A2)	Unambiguous	[K].dYNVTANSk.[L]	N-Term(TMT6plex); K9(TMT6plex)	1	P00338	P00338	0	2	0.5347	0	1	1	735.405	1469.8	1469.8	1.2	0.00088	HCD	32	MS2	26.4529	215.4	-45	32.174	77.7479	30373	20230825_T4_039.raw	F24	346988	336471	168597	183340	155067	283237	237284	207169	286817		3.03	1	0.0004435	0.0003754
-250	155253	FALSE	High	Sequest HT (A2)	Unambiguous	[K].sAPSTGGVk.[K]	N-Term(TMT6plex); K9(TMT6plex)	1	P84243	P84243	0	2	0.1667	0	1	1	631.38	1261.75	1261.75	0.46	0.00029	HCD	32	MS2	35.547	140.6	-45	51.058	77.7568	30377	20230825_T4_039.raw	F24	174980	157434	60410.2	35377.6	28428.3	125017	91560	86118.4	184396		2.52	1	0.0004435	0.003103
-250	155263	FALSE	High	Sequest HT (A2)	Unambiguous	[R].eASPNPEDGIVR.[A]	N-Term(TMT6plex)	1	O15031	O15031	0	2	0.6094	0	1	1	756.896	1512.79	1512.79	-0.04	-3e-05	HCD	32	MS2	26.4349	150.1	-45	81.365	77.759	30378	20230825_T4_039.raw	F24	91584.2	73394.2	60143.9	50689.5	38349.2	106316	85382.9	66060.9	76622		3.2	1	0.0004435	0.0003108
-250	155293	FALSE	High	Sequest HT (A2)	Unambiguous	[R].eAGVEMGDEDDLSTPNEk.[L]	N-Term(TMT6plex); K18(TMT6plex)	1	P14868	P14868	0	3	0.7509	0	1	1	798.717	2394.14	2394.14	-0.23	-0.00018	HCD	32	MS2	10.4746	85.7	-45	60.181	77.7657	30381	20230825_T4_039.raw	F24	68566	50449.8	52235	31510.9	21899.8	71465.9	61319.3	54405.1	55737.5		5.34	1	0.0004435	2.738e-09
-250	155322	FALSE	High	Sequest HT (A2)	Unambiguous	[K].sEGTYccGPVPVR.[A]	N-Term(TMT6plex); C6(Carbamidomethyl); C7(Carbamidomethyl)	1	P21980	P21980	0	2	0.8228	0	1	1	855.91	1710.81	1710.81	-0.56	-0.00048	HCD	32	MS2	0	156	-45	118	77.7723	30384	20230825_T4_039.raw	F24	58310.9	48615.4	39924.4	46825.2	41292.9	76541.1	66908.6	47042.5	42258.1		4.29	1	0.0004435	8.559e-08
-250	155363	FALSE	High	Sequest HT (A2)	Unambiguous	[R].dADIGVAEAER.[D]	N-Term(TMT6plex)	1	Q14254	Q14254	0	2	0.5877	0	1	1	687.857	1374.71	1374.71	0.18	0.00013	HCD	32	MS2	26.9252	252.2	-65	98.908	77.7881	30390	20230825_T4_039.raw	F24	115206	101091	86116.4	65620.6	38909.7	149683	113296	83506.3	105102		3.59	1	0.0004435	6.479e-07
-250	155403	FALSE	High	Sequest HT (A2)	Unambiguous	[K].tVDGPSGk.[L]	N-Term(TMT6plex); K8(TMT6plex)	1	P04406	P04406	0	2	0.5622	0	1	1	609.859	1218.71	1218.71	0.4	0.00024	HCD	32	MS2	0	109.4	-45	0.845	77.8023	30396	20230825_T4_039.raw	F24	5.03176e+06	5.47766e+06	3.20291e+06	4.3392e+06	3.11862e+06	7.21899e+06	5.81581e+06	4.04372e+06	4.41522e+06		2.17	1	0.0004435	0.0008915
-250	155413	FALSE	High	Sequest HT (A2)	Unambiguous	[K].gGPSTEGVPk.[S]	N-Term(TMT6plex); K10(TMT6plex)	1	P06821	P06821	0	2	0.5246	0	1	1	693.903	1386.8	1386.8	-0.13	-9e-05	HCD	32	MS2	7.32966	285.4	-45	26.529	77.8062	30397	20230825_T4_039.raw	F24	871492	644259	20891.4	32330.2	28974.2	305874	344121	313315	963588		2.44	1	0.0004435	4.82e-05
-250	155433	FALSE	High	Sequest HT (A2)	Unambiguous	[R].qSVTYAcNk.[G]	N-Term(TMT6plex); C7(Carbamidomethyl); K9(TMT6plex)	1	P08174	P08174	0	2	0.4831	0	1	1	764.914	1528.82	1528.82	0.33	0.00026	HCD	32	MS2	22.1596	169.8	-45	38.344	77.8106	30399	20230825_T4_039.raw	F24	199293	165211	174801	140618	87400.7	237576	176674	122513	159660		2.67	1	0.0004435	0.0004583
-250	175097	FALSE	High	Sequest HT (A2)	Unambiguous	[R].lISQIVSSITASLR.[F]	N-Term(TMT6plex)	5	P68363; Q9BQE3	Q9NY65; P68363; Q9BQE3; Q9H853; P68366	0	2	0.4499	0	1	1	859.025	1717.04	1717.04	0.9	0.00077	HCD	32	MS2	26.2189	249.3	-45	85.927	83.8745	32898	20230825_T4_039.raw	F24	159584	128716	77723.7	88303.6	50983.9	173665	113020	97036.5	115069		3.69	2	0.0004435	2.178e-08
-250	155493	FALSE	High	Sequest HT (A2)	Unambiguous	[K].yEQGTGcWQGPnR.[S]	N-Term(TMT6plex); C7(Carbamidomethyl); N12(Deamidated)	1	P14314	P14314	0	2	0.7204	0	1	1	891.911	1782.81	1782.81	4.51	0.00402	HCD	32	MS2	0	135.7	-45	118	77.8309	30408	20230825_T4_039.raw	F24	65819.6	53396.4	29609.9	19553.6	15024.3	60225.1	48685.7	34150	66967.9		3.04	1	0.0004435	2.674e-05
-250	155011	FALSE	High	Sequest HT (A2)	Unambiguous	[R].dNTNEIYSGk.[F]	N-Term(TMT6plex); K10(TMT6plex)	1	P05556	P05556	0	2	0.6366	0	1	1	799.925	1598.84	1598.84	0.14	0.00011	HCD	32	MS2	0	124.3	-45	10.897	77.6812	30346	20230825_T4_039.raw	F24	514792	338588	612778	369767	213477	656243	549721	266509	382240		3.55	1	0.0004435	1.75e-05
-250	154295	FALSE	High	Sequest HT (A2)	Unambiguous	[K].gESDPAYQQYQDAAnNLR.[E]	N-Term(TMT6plex); N15(Deamidated)	1	P13667	P13667	0	3	0.0332	0	1	1	757.356	2270.05	2270.05	0.88	0.00067	HCD	32	MS2	50.8402	68.2	-45	68.206	77.456	30253	20230825_T4_039.raw	F24	50886.3	44275.7	25878.5	19666.2	18632.4	58447.4	45287.1	35872.4	44881.4		3.92	1	0.0004435	5.616e-07
-250	155001	FALSE	High	Sequest HT (A2)	Unambiguous	[R].sAVPPGADk.[K]	N-Term(TMT6plex); K9(TMT6plex)	1	P46783	P46783	0	2	0.3105	0	1	1	650.388	1299.77	1299.77	0.56	0.00037	HCD	32	MS2	16.7945	317.5	-65	118	77.6761	30344	20230825_T4_039.raw	F24	150426	95103.1	71563.4	55378.5	47486	166292	125737	91189	130470		2.77	1	0.0004435	0.000768
-250	154971	FALSE	High	Sequest HT (A2)	Unambiguous	[K].gDATVSYEDPPTAk.[A]	N-Term(TMT6plex); K14(TMT6plex)	1	Q01844	Q01844	0	3	0.8204	0	1	1	637.004	1909	1909	0.25	0.00016	HCD	32	MS2	11.7814	120.1	-65	73.615	77.6694	30341	20230825_T4_039.raw	F24	84840.1	58079	37462.2	33253.5	21120.6	97098	78624.3	74305.5	88922.5		4.01	1	0.0004435	4.649e-07
-250	154445	FALSE	High	Sequest HT (A2)	Unambiguous	[R].vQVTSQEYSAR.[L]	N-Term(TMT6plex)	1	Q12860	Q12860	0	2	0.6366	0	1	1	748.899	1496.79	1496.79	-0.41	-0.00031	HCD	32	MS2	14.1719	40.7	-45	14.147	77.5014	30272	20230825_T4_039.raw	F24	130933	105246	79657.4	75229.4	54363.4	158773	110992	127614	128135		3.66	1	0.0004435	1.651e-06
-250	154456	FALSE	High	Sequest HT (A2)	Unambiguous	[R].qSSEAEIQAk.[A]	N-Term(TMT6plex); K10(TMT6plex)	1	Q15149	Q15149	0	2	0.5078	0	1	1	774.936	1548.86	1548.86	0.68	0.00052	HCD	32	MS2	16.4928	165	-45	97.135	77.508	30274	20230825_T4_039.raw	F24	89771.6	82692.2	47657.1	36614.7	34835.6	86630.9	80557.4	58882.1	75415.1		3.19	1	0.0004435	1.502e-05
-250	154466	FALSE	High	Sequest HT (A2)	Unambiguous	[R].sVDPDSPAEASGLR.[A]	N-Term(TMT6plex)	1	O14745	O14745	0	2	0.6935	0	1	1	815.418	1629.83	1629.83	0.75	0.00061	HCD	32	MS2	0	100.2	-45	101.943	77.51	30275	20230825_T4_039.raw	F24	49064.2	31665.5	40040.1	27055.1	18658.2	42317	47110.9	39369.2	40428.9		3.72	1	0.0004435	1.706e-06
-250	154569	FALSE	High	Sequest HT (A2)	Unambiguous	[K].tTTYTQGVPPSQGDLEYQMSTTAR.[A]	N-Term(TMT6plex)	1	P14923	P14923	0	3	0.7917	0	1	1	954.466	2861.38	2861.38	0.42	0.0004	HCD	32	MS2	37.8851	29.7	-45	118	77.5372	30287	20230825_T4_039.raw	F24	9090.42	9364.57	11225.3	8615.42	4073.44	12197.3	13963.2	7834.74	9407.17		6.24	1	0.0004435	1.38e-10
-250	154639	FALSE	High	Sequest HT (A2)	Unambiguous	[K].aQYEDIANR.[S]	N-Term(TMT6plex)	2	P05787	O95678; P05787	0	2	0.5848	0	1	1	654.842	1308.68	1308.67	1.07	0.0007	HCD	32	MS2	25.1051	218.7	-45	34.678	77.5662	30298	20230825_T4_039.raw	F24	281892	322424	180111	121906	148743	281261	260114	248981	216620		3.3	1	0.0004435	0.0004566
-250	154669	FALSE	High	Sequest HT (A2)	Unambiguous	[K].aAAPAPVSEAVcR.[T]	N-Term(TMT6plex); C12(Carbamidomethyl)	1	P20810	P20810	0	2	0.6506	0	1	1	764.411	1527.81	1527.82	-0.13	-0.0001	HCD	32	MS2	17.136	180.6	-45	118	77.5773	30303	20230825_T4_039.raw	F24	71141.9	62013	47001.2	49499.7	32789.6	76470.7	64484.8	55619.9	51562.8		3.12	1	0.0004435	5.776e-06
-250	154679	FALSE	High	Sequest HT (A2)	Unambiguous	[K].nDFTEEEEAQVR.[K]	N-Term(TMT6plex)	1	P63208	P63208	0	2	0.7026	0	1	1	848.405	1695.8	1695.8	-0.17	-0.00014	HCD	32	MS2	22.927	122.3	-45	118	77.5796	30304	20230825_T4_039.raw	F24	57840.6	43442.3	35705	25676.1	16575.5	60582.1	51554.8	26653	45220.6		4.27	1	0.0004435	9.778e-07
-250	154709	FALSE	High	Sequest HT (A2)	Unambiguous	[K].mTTETASEDDNFGTAQSNk.[A]	N-Term(TMT6plex); K19(TMT6plex)	1	Q92616	Q92616	0	3	0.7725	0	1	1	835.733	2505.18	2505.18	0.64	0.00053	HCD	32	MS2	13.9467	70.3	-45	118	77.5886	30308	20230825_T4_039.raw	F24	29455.1	27207.7	13641.5	10891.4	7603.44	31787.2	29575.1	19596.8	29092.2		5.45	1	0.0004435	8.303e-09
-250	154729	FALSE	High	Sequest HT (A2)	Unambiguous	[K].yEQGTGcWQGPNR.[S]	N-Term(TMT6plex); C7(Carbamidomethyl)	1	P14314	P14314	0	2	0.8971	0	1	1	891.415	1781.82	1781.82	0.26	0.00023	HCD	32	MS2	0	125.4	-45	118	77.593	30310	20230825_T4_039.raw	F24	60413.2	50560.8	24643.2	17006.6	15581.6	62281	41440.4	31774.9	56361		4.18	1	0.0004435	3.145e-07
-250	154799	FALSE	High	Sequest HT (A2)	Unambiguous	[R].tASFSESR.[A]	N-Term(TMT6plex)	1	P53396	P53396	0	2	0.4519	0	1	1	557.291	1113.57	1113.57	0.5	0.00028	HCD	32	MS2	29.9615	396.5	-65	81.168	77.6155	30319	20230825_T4_039.raw	F24	211931	180153	166167	149094	113550	247630	218144	137675	160369		2.39	1	0.0004435	0.007079
-250	154819	FALSE	High	Sequest HT (A2)	Unambiguous	[K].vTQVDGNSPVR.[F]	N-Term(TMT6plex)	1	P48444	P48444	0	2	0.5521	0	1	1	700.889	1400.77	1400.77	0.38	0.00027	HCD	32	MS2	0	97.4	-45	42.406	77.6266	30323	20230825_T4_039.raw	F24	121458	106817	60977.7	34618.7	31405.8	134707	96988.8	78758.3	116675		3.26	1	0.0004435	6.118e-05
-250	154861	FALSE	High	Sequest HT (A2)	Unambiguous	[R].gYADSPSk.[A]	N-Term(TMT6plex); K8(TMT6plex)	1	Q01518	Q01518	0	2	0.2727	0	1	1	641.856	1282.7	1282.7	0.17	0.00011	HCD	32	MS2	15.9795	167.1	-45	59.743	77.6401	30329	20230825_T4_039.raw	F24	112056	109361	73425.8	84931.7	63810.5	133390	140296	117702	96829.3		2.2	1	0.0004435	0.008626
-250	154871	FALSE	High	Sequest HT (A2)	Unambiguous	[R].tNQELQEInR.[V]	N-Term(TMT6plex); N9(Deamidated)	2	P07355	A6NMY6; P07355	0	3	0.2542	0	1	1	492.261	1474.77	1474.77	-0.18	-9e-05	HCD	32	MS2	18.8864	67	-45	72.039	77.6424	30330	20230825_T4_039.raw	F24	58228.9	42394.6	24246.1	18237.5	15100.7	40091.8	33817	32885.5	58801.3		3.54	1	0.0004435	0.0003077
-250	154881	FALSE	High	Sequest HT (A2)	Unambiguous	[K].eGVILTNESAASTGQPDnDVTEGQR.[A]	N-Term(TMT6plex); N18(Deamidated)	1	Q08J23	Q08J23	0	3	0.2848	0	1	1	940.125	2818.36	2818.35	2.06	0.00194	HCD	32	MS2	0	37.5	-45	118	77.6446	30331	20230825_T4_039.raw	F24	15216	12491.5	7767.1	4748.86	5082.62	19808.7	12778.1	13817.6	13016.7		1.65	1	0.0004435	0.0008059
-250	154911	FALSE	High	Sequest HT (A2)	Unambiguous	[K].gTQSLPTASASk.[F]	N-Term(TMT6plex); K12(TMT6plex)	1	Q9Y679	Q9Y679	0	2	0.5798	0	1	1	803.464	1605.92	1605.92	-0.46	-0.00037	HCD	32	MS2	24.564	208.1	-45	118	77.6514	30334	20230825_T4_039.raw	F24	88592.6	77742.9	40371.4	36880.9	26912.3	94628.7	70502.5	61138.8	78663.5		3.26	1	0.0004435	1.044e-06
-250	154931	FALSE	High	Sequest HT (A2)	Unambiguous	[K].sEnGLEFTSSGSANTETTk.[V]	N-Term(TMT6plex); N3(Deamidated); K19(TMT6plex)	1	P21796	P21796	0	3	0.6168	0	1	1	807.067	2419.19	2419.19	-0.86	-0.00069	HCD	32	MS2	15.1583	73	-45	118	77.656	30336	20230825_T4_039.raw	F24	36549.8	27080.1	18810.7	11342.9	11951.2	29178.2	26585.8	18049.3	23949.7		7.62	1	0.0004435	2.074e-11
-250	154961	FALSE	High	Sequest HT (A2)	Unambiguous	[K].tPGPGAQSALR.[A]	N-Term(TMT6plex)	1	P62263	P62263	0	2	0.6213	0	1	1	642.367	1283.73	1283.73	-0.02	-1e-05	HCD	32	MS2	8.08746	225.7	-65	66.234	77.6672	30340	20230825_T4_039.raw	F24	175746	134107	85310.7	71140.1	56194	203998	161807	118981	156519		3.01	1	0.0004435	1.436e-05
-250	154981	FALSE	High	Sequest HT (A2)	Unambiguous	[K].aQYEDIANR.[S]	N-Term(TMT6plex)	2	P05787	O95678; P05787	0	2	0.6087	0	1	1	654.841	1308.68	1308.67	0.89	0.00058	HCD	32	MS2	0	248.7	-65	118	77.6716	30342	20230825_T4_039.raw	F24	96020.8	100435	58146.5	43012	61211.4	97269	90531.8	83046.1	64813		3.45	1	0.0004435	0.0001929
-250	145476	FALSE	High	Sequest HT (A2)	Unambiguous	[K].vPGGEQEDAESR.[Y]	N-Term(TMT6plex)	1	Q63HN8	Q63HN8	0	2	0.7158	0	1	1	751.868	1502.73	1502.73	-0.44	-0.00033	HCD	32	MS2	21.2031	61.3	-45	118	74.7244	29138	20230825_T4_039.raw	F24	26690	21223.7	13034.3	9866.72	11243	24342.2	19513.3	23595.4	24378		2.85	1	0.0004435	1.607e-06
-250	152950	FALSE	High	Sequest HT (A2)	Unambiguous	[K].vPQNQNGk.[S]	N-Term(TMT6plex); K8(TMT6plex)	1	P19338	P19338	0	3	0.6391	0	1	1	448.266	1342.78	1342.78	0.39	0.00017	HCD	32	MS2	30.5306	230.5	-45	50.308	77.0426	30083	20230825_T4_039.raw	F24	269286	209999	106190	89925.2	72570.5	201009	157769	190775	299564		2.3	1	0.0004435	0.004664
-250	152810	FALSE	High	Sequest HT (A2)	Unambiguous	[K].dYNVTAnSk.[L]	N-Term(TMT6plex); N7(Deamidated); K9(TMT6plex)	1	P00338	P00338	0	2	0.2776	0	1	1	735.896	1470.78	1470.78	-0.07	-5e-05	HCD	32	MS2	12.9533	280.1	-45	101.853	76.9958	30064	20230825_T4_039.raw	F24	122686	106674	78874.1	83086.8	68431.3	154381	123363	107068	98610.9		2.81	1	0.0004435	0.0003793
-250	176425	FALSE	High	Sequest HT (A2)	Unambiguous	[K].lcYVALDFEnEmATAASSSSLEk.[S]	N-Term(TMT6plex); C2(Carbamidomethyl); N10(Deamidated); M12(Oxidation); K23(TMT6plex)	4	P63267	P63267; P62736; P68133; P68032	0	3	0.7794	0	1	1	1004.5	3011.48	3011.46	6.79	0.00682	HCD	32	MS2	59.7913	77.4	-45	118	84.3069	33074	20230825_T4_039.raw	F24	25535.3	29917.4	17947.8	14595.5	11637.4	30896.9	28519.7	29335.5	25938.2		4.85	1	0.0004435	2.881e-07
-250	176395	FALSE	High	Sequest HT (A2)	Unambiguous	[K].gLSEDTTEETLkESFDGSVR.[A]	N-Term(TMT6plex); K12(TMT6plex)	1	P19338	P19338	1	3	0.6687	0	1	1	886.789	2658.35	2658.35	0.78	0.00069	HCD	32	MS2	69.7711	59.1	-45	32.742	84.2985	33071	20230825_T4_039.raw	F24	69179	93964	33409.6	36498	31674	92445.6	75345.4	83721.8	103895		3.32	1	0.0004435	1.033e-08
-250	151357	FALSE	High	Sequest HT (A2)	Unambiguous	[K].eAAEQDVEk.[K]	N-Term(TMT6plex); K9(TMT6plex)	1	P26373	P26373	0	2	0.461	0	1	1	738.901	1476.79	1476.79	0.05	3e-05	HCD	32	MS2	18.2061	216	-45	51.348	76.5638	29886	20230825_T4_039.raw	F24	230731	174556	99439.3	91985.1	77105.3	221245	157933	146598	214375		2.95	1	0.0004435	0.0004193
-250	176345	FALSE	High	Sequest HT (A2)	Unambiguous	[K].tVDNFVALATGEk.[G]	N-Term(TMT6plex); K13(TMT6plex)	1	P23284	P23284	0	3	0.3516	0	1	1	608.348	1823.03	1823.03	-0.51	-0.00031	HCD	32	MS2	55.1638	75.1	-65	17.437	84.2799	33064	20230825_T4_039.raw	F24	228069	175628	123660	86228	74770.6	215003	171750	121284	245363		3.1	1	0.0004435	4.292e-05
-250	151453	FALSE	High	Sequest HT (A2)	Unambiguous	[RQ].aSGSSAPSSTPGTVSLSTAR.[T]	N-Term(TMT6plex)	1	P98088	P98088	0	3	0.674	0	1	1	684.026	2050.06	2050.06	0.47	0.00032	HCD	32	MS2	0	62.4	-45	77.336	76.5889	29897	20230825_T4_039.raw	F24	48154.7	35493.1	21001.4	14505.1	14582.8	43225.3	33948.9	33807.1	34367.2		5.46	1	0.0004435	1.051e-05
-250	151463	FALSE	High	Sequest HT (A2)	Unambiguous	[R].tMNISPEQPQH.[-]	N-Term(TMT6plex)	1	Q9Y6Y8	Q9Y6Y8	0	2	0.6757	0	1	1	755.88	1510.75	1510.75	0.16	0.00012	HCD	32	MS2	18.6874	93.7	-45	99.322	76.5912	29898	20230825_T4_039.raw	F24	45459.9	36718.8	27111.4	20909.4	14334.8	46328.6	42316.3	37625.4	47408.3		3.33	1	0.0004435	5.962e-06
-250	176275	FALSE	High	Sequest HT (A2)	Unambiguous	[K].gDLENAFLNLVQcIQnkPLYFADR.[L]	N-Term(TMT6plex); C13(Carbamidomethyl); N16(Deamidated); K17(TMT6plex)	1	P07355	P07355	0	4	0.1784	0	1	1	825.189	3297.73	3297.73	-0.21	-0.00017	HCD	32	MS2	19.9822	53.9	-45	42.124	84.2592	33055	20230825_T4_039.raw	F24	52185.8	67464.3	28857.3	28373.4	30379.5	52719.6	59556.5	56668.8	60275.7		3.7	1	0.0004435	2.195e-06
-250	176265	FALSE	High	Sequest HT (A2)	Unambiguous	[R].gFPTIYFSPANk.[K]	N-Term(TMT6plex); K12(TMT6plex)	1	P30101	P30101	0	3	0.4854	0	1	1	600.675	1800.01	1800.01	-0.19	-0.00011	HCD	32	MS2	47.4978	147.4	-45	101.41	84.2572	33054	20230825_T4_039.raw	F24	73350.9	64023.5	29495	27465.9	29101.7	70785.5	58990	64088.9	79743		2.39	1	0.0004435	0.002243
-250	151554	FALSE	High	Sequest HT (A2)	Unambiguous	[R].sYEQMETDGER.[Q]	N-Term(TMT6plex)	1	P03466	P03466	0	2	0.7464	0	1	1	787.353	1573.7	1573.7	-0.39	-0.00031	HCD	32	MS2	12.0017	52.4	-45	4.775	76.6206	29910	20230825_T4_039.raw	F24	1.16995e+06	1.07692e+06			10103.9	295641	214902	215421	909175		3.51	1	0.0004435	4.106e-07
-250	151591	FALSE	High	Sequest HT (A2)	Unambiguous	[K].qAALEEEQAR.[L]	N-Term(TMT6plex)	1	Q13492	Q13492	0	2	0.543	0	1	1	687.364	1373.72	1373.72	-0.9	-0.00062	HCD	32	MS2	29.3436	126.2	-45	86.3	76.6312	29914	20230825_T4_039.raw	F24	79018.1	65431.4	33850.1	25806.7	18860.3	89626	71707	50931	71724.3		3.37	1	0.0004435	0.0001127
-250	151601	FALSE	High	Sequest HT (A2)	Unambiguous	[K].sVQATTENk.[E]	N-Term(TMT6plex); K9(TMT6plex)	1	Q13011	Q13011	0	3	0.5779	0	1	1	479.277	1435.82	1435.82	-0.29	-0.00014	HCD	32	MS2	33.8821	180.6	-45	112.812	76.6334	29915	20230825_T4_039.raw	F24	91957.1	87816.2	37517.5	28460.5	28890.5	77229	68013	54325.2	83635.4		3.53	1	0.0004435	0.001906
-250	151611	FALSE	High	Sequest HT (A2)	Unambiguous	[K].cVEENnGVAk.[H]	N-Term(TMT6plex); C1(Carbamidomethyl); N6(Deamidated); K10(TMT6plex)	1	Q15758	Q15758	0	2	0.0057	0	1	1	789.912	1578.82	1578.82	-1.47	-0.00116	HCD	32	MS2	23.6575	159.8	-45	70.811	76.6356	29916	20230825_T4_039.raw	F24	117340	86960.8	74951.6	57017.9	35852.2	130433	81929.8	62811	98373.8		3.5	1	0.0004435	2.697e-05
-250	151641	FALSE	High	Sequest HT (A2)	Unambiguous	[K].qGGGGGGGSVPGIER.[M]	N-Term(TMT6plex)	1	P52272	P52272	0	2	0.6277	0	1	1	757.399	1513.79	1513.79	-0.23	-0.00017	HCD	32	MS2	10.9986	127.4	-45	118	76.6423	29919	20230825_T4_039.raw	F24	57885	56824.8	22791.3	18804.3	19758	55660.8	39247.2	35670.4	62093.3		3.25	1	0.0004435	9.039e-06
-250	151651	FALSE	High	Sequest HT (A2)	Unambiguous	[R].iQASQQDDSMR.[V]	N-Term(TMT6plex)	1	Q86X29	Q86X29	0	2	0.7125	0	1	1	754.371	1507.74	1507.74	-1.19	-0.0009	HCD	32	MS2	27.2647	126.2	-45	79.578	76.6446	29920	20230825_T4_039.raw	F24	79043.4	62430.7	47728.8	36148.7	26919	76522.6	61092.8	66649.4	81874.9		3.2	1	0.0004435	6.882e-05
-250	151671	FALSE	High	Sequest HT (A2)	Unambiguous	[K].mDcQEcPEGYR.[V]	N-Term(TMT6plex); C3(Carbamidomethyl); C6(Carbamidomethyl)	1	P21333	P21333	0	2	0.8433	0	1	1	837.348	1673.69	1673.69	-2.03	-0.0017	HCD	32	MS2	70.1348	141.2	-45	118	76.6514	29923	20230825_T4_039.raw	F24	52377	45553	41108	35451.7	31391	61297.2	54826.7	41641.6	43536.6		2.68	1	0.0004435	0.0004956
-250	151725	FALSE	High	Sequest HT (A2)	Unambiguous	[K].tSDVTSTk.[G]	N-Term(TMT6plex); K8(TMT6plex)	1	P26196	P26196	0	2	0.3846	0	1	1	648.874	1296.74	1296.74	-0.08	-5e-05	HCD	32	MS2	17.6282	340.8	-65	103.42	76.6716	29931	20230825_T4_039.raw	F24	162734	158706	78345	63350.1	47450.4	214710	165585	79261.4	152721		2.47	1	0.0004435	0.002245
-250	151745	FALSE	High	Sequest HT (A2)	Unambiguous	[K].eAAEQDVEk.[K]	N-Term(TMT6plex); K9(TMT6plex)	1	P26373	P26373	0	2	0.5635	0	1	1	738.901	1476.79	1476.79	-0.04	-3e-05	HCD	32	MS2	4.4462	72.8	-45	6.414	76.681	29935	20230825_T4_039.raw	F24	643011	485531	272545	297955	226848	517096	489024	385281	527581		3.23	1	0.0004435	4.601e-05
-250	176435	FALSE	High	Sequest HT (A2)	Unambiguous	[R].fQSAAIGALQEASEAYLVGLFEDTnLcAIHAk.[R]	N-Term(TMT6plex); N25(Deamidated); C27(Carbamidomethyl); K32(TMT6plex)	1	P84243	P84243	0	5	0.6774	0	1	1	780.21	3897.02	3897.01	1.6	0.00124	HCD	32	MS2	0	50.8	-45	53.696	84.3091	33075	20230825_T4_039.raw	F24	53850.9	39246.5	24201.7	25446.1	15911.2	49625.7	39215.7	32667.2	42593.1		5.3	1	0.0004435	3.686e-09
-250	151755	FALSE	High	Sequest HT (A2)	Unambiguous	[R].dETNYGIPQR.[A]	N-Term(TMT6plex)	1	P63244	P63244	0	2	0.5985	0	1	1	711.365	1421.72	1421.72	-0.32	-0.00023	HCD	32	MS2	21.1773	146.3	-45	42.022	76.685	29936	20230825_T4_039.raw	F24	188126	134562	84062.3	69966.4	53876.9	187998	144434	135479	146761		2.64	1	0.0004435	0.003936
-250	151196	FALSE	High	Sequest HT (A2)	Unambiguous	[K].vQDSAPVETPR.[G]	N-Term(TMT6plex)	1	P09601	P09601	0	2	0.4969	0	1	1	714.39	1427.77	1427.77	2.18	0.00156	HCD	32	MS2	16.9715	138.4	-45	42.162	76.5123	29865	20230825_T4_039.raw	F24	189600	144129	87438.3	51605	49047.9	156535	137504	114422	183552		3.26	1	0.0004435	3.876e-05
-250	151146	FALSE	High	Sequest HT (A2)	Unambiguous	[K].eNAGAAEk.[AS]	N-Term(TMT6plex); K8(TMT6plex)	2	Q9NZI8	Q9NZI8; O00425	0	2	0.3576	0	1	1	624.353	1247.7	1247.7	-0.39	-0.00025	HCD	32	MS2	30.6528	288.9	-65	47.859	76.4967	29859	20230825_T4_039.raw	F24	283227	280991	162889	138875	120730	338964	310586	197006	258003		2.88	1	0.0004435	0.00284
-250	150488	FALSE	High	Sequest HT (A2)	Unambiguous	[R].mNnGDVDLTSDR.[Y]	N-Term(TMT6plex); N3(Deamidated)	1	Q12860	Q12860	0	2	0.0423	0	1	1	783.867	1566.73	1566.73	0.28	0.00022	HCD	32	MS2	29.2474	200.1	-45	118	76.2929	29775	20230825_T4_039.raw	F24	86691.8	64765.4	51027	46374.9	27476.1	95746.1	66138.9	50217.6	79928.2		2.6	1	0.0004435	9.555e-07
-250	150498	FALSE	High	Sequest HT (A2)	Unambiguous	[K].eEASGSSVTAEEAk.[K]	N-Term(TMT6plex); K14(TMT6plex)	1	P13010	P13010	0	3	0.6218	0	1	1	618.324	1852.96	1852.95	1.19	0.00074	HCD	32	MS2	29.7141	98.6	-45	48.697	76.2952	29776	20230825_T4_039.raw	F24	117537	82271.7	62543.9	48156.5	33167.2	110943	74626.2	68398.8	92427.4		3.86	1	0.0004435	3.437e-05
-250	150508	FALSE	High	Sequest HT (A2)	Unambiguous	[K].eTMVTSTTEPSR.[C]	N-Term(TMT6plex)	1	P14314	P14314	0	2	0.5129	0	1	1	784.396	1567.79	1567.78	0.96	0.00075	HCD	32	MS2	8.65326	170.6	-45	118	76.2974	29777	20230825_T4_039.raw	F24	81533.3	58568.7	38948.2	29654.2	23839	79114.1	54057.4	47908.3	73700		2.32	1	0.0004435	0.003737
-250	150558	FALSE	High	Sequest HT (A2)	Unambiguous	[R].gNVAGDSk.[N]	N-Term(TMT6plex); K8(TMT6plex)	2	P68104	P68104; Q5VTE0	0	2	0.4976	0	1	1	603.348	1205.69	1205.69	-0.09	-6e-05	HCD	32	MS2	35.2666	498.1	-65	30.109	76.3176	29785	20230825_T4_039.raw	F24	1.08306e+06	798271	399135	384834	213491	747178	637379	667629	593728		2.07	1	0.0004435	0.01123
-250	150568	FALSE	High	Sequest HT (A2)	Unambiguous	[K].aEGAATEEEGTPk.[E]	N-Term(TMT6plex); K13(TMT6plex)	1	P80723	P80723	0	3	0.6424	0	1	1	583.308	1747.91	1747.91	-0.36	-0.00021	HCD	32	MS2	14.1735	142.3	-65	18.195	76.3198	29786	20230825_T4_039.raw	F24	402574	198072	395625	162191	121803	383747	323865	348171	306127		4.81	1	0.0004435	1.626e-08
-250	150578	FALSE	High	Sequest HT (A2)	Unambiguous	[K].eTPAATEAPSSTPk.[A]	N-Term(TMT6plex); K14(TMT6plex)	1	P80723	P80723	0	3	0.7893	0	1	1	615.671	1845	1845	-0.44	-0.00027	HCD	32	MS2	15.5379	110	-65	35.843	76.322	29787	20230825_T4_039.raw	F24	143155	80537.9	152946	61731.8	57999.2	163528	127534	155094	124980		4.84	1	0.0004435	7.02e-10
-250	150662	FALSE	High	Sequest HT (A2)	Unambiguous	[K].aVTEQGAELSNEER.[N]	N-Term(TMT6plex)	1	P27348	P27348	0	2	0.7325	0	1	1	881.444	1761.88	1761.88	-0.29	-0.00025	HCD	32	MS2	27.0826	114.8	-45	106.76	76.3508	29799	20230825_T4_039.raw	F24	46665.5	33221.3	30460.2	30297.1	29464.8	56585.9	54748.8	50804.4	35599		4.86	1	0.0004435	1.545e-10
-250	150752	FALSE	High	Sequest HT (A2)	Unambiguous	[K].dVESDSAk.[Q]	N-Term(TMT6plex); K8(TMT6plex)	1	P07237	P07237	0	2	0.2143	0	1	1	654.856	1308.7	1308.7	-0.18	-0.00012	HCD	32	MS2	6.51854	321.7	-65	49.689	76.3776	29810	20230825_T4_039.raw	F24	427078	311059	173580	113583	88410.2	363587	267791	222477	348638		2.66	1	0.0004435	0.002668
-250	150782	FALSE	High	Sequest HT (A2)	Unambiguous	[R].aMnGESLDGR.[Q]	N-Term(TMT6plex); N3(Deamidated)	1	P98179	P98179	0	2	0.5817	0	1	1	640.312	1279.62	1279.61	0.82	0.00053	HCD	32	MS2	29.3294	164.9	-45	29.215	76.3909	29815	20230825_T4_039.raw	F24	300621	174187	175043	123510	101685	307962	281086	234690	321346		3.06	1	0.0004435	6.969e-05
-250	150828	FALSE	High	Sequest HT (A2)	Unambiguous	[R].gYSYDDIPDFDD.[-]	N-Term(TMT6plex)	1	Q96A57	Q96A57	0	2	0.8739	0	1	1	825.854	1650.7	1650.7	0.15	0.00013	HCD	32	MS2	12.9641	70.5	-45	118	76.4023	29820	20230825_T4_039.raw	F24	33059.6	22084.8	15185.7	12927.1	9801.7	32232.7	24876.2	24517.9	31145.2		2.3	1	0.0004435	0.0001632
-250	150837	FALSE	High	Sequest HT (A2)	Unambiguous	[K].tDQAQDVk.[K]	N-Term(TMT6plex); K8(TMT6plex)	1	P49458	P49458	0	2	0.483	0	1	1	681.885	1362.76	1362.76	0.06	4e-05	HCD	32	MS2	40.0171	231.9	-45	53.453	76.4046	29821	20230825_T4_039.raw	F24	201004	143007	115369	83654.6	57897.5	245484	209029	143061	218439		2.65	1	0.0004435	0.007957
-250	150856	FALSE	High	Sequest HT (A2)	Unambiguous	[R].sEAPNWATQDSGFY.[-]	N-Term(TMT6plex)	1	P60228	P60228	0	2	0.6772	0	1	1	901.415	1801.82	1801.82	-0.05	-5e-05	HCD	32	MS2	22.0693	83.9	-45	118	76.409	29823	20230825_T4_039.raw	F24	32436.5	27354.6	17277.7	16011.3	15300.1	41502.9	30501.2	27739	32344.1		3.47	1	0.0004435	1.624e-05
-250	150906	FALSE	High	Sequest HT (A2)	Unambiguous	[K].eSPSAAGPEDk.[S]	N-Term(TMT6plex); K11(TMT6plex)	1	Q3KQU3	Q3KQU3	0	2	0.3514	0	1	1	773.412	1545.82	1545.82	0.14	0.00011	HCD	32	MS2	0	123.1	-45	118	76.4203	29828	20230825_T4_039.raw	F24	57497.4	38395.9	28207	23298.8	17822.2	49472.1	44053.6	34317.6	50157.3		2.59	1	0.0004435	0.0008012
-250	150926	FALSE	High	Sequest HT (A2)	Unambiguous	[K].aTTASQAk.[A]	N-Term(TMT6plex); K8(TMT6plex)	1	P50454	P50454	0	2	0.4878	0	1	1	618.371	1235.74	1235.74	-0.69	-0.00042	HCD	32	MS2	30.3184	374.4	-65	28.849	76.4293	29831	20230825_T4_039.raw	F24	767397	677479	299742	214309	206618	716329	555833	502509	699303		2.87	1	0.0004435	0.002891
-250	176526	FALSE	High	Sequest HT (A2)	Unambiguous	[K].hAVSEGTk.[A]	N-Term(TMT6plex); K8(TMT6plex)	15	Q16778; Q5QNW6; Q8N257	Q16778; Q5QNW6; Q99879; P33778; P58876; Q96A08; Q93079; O60814; Q99880; P62807; P57053; Q8N257; P06899; P23527; Q99877	0	3	0.71	0	1	1	429.587	1286.75	1286.75	-1.08	-0.00046	HCD	32	MS2	31.5715	414	-65	118	84.3452	33090	20230825_T4_039.raw	F24	210589	181536	67661.7	59377.1	57433.8	164369	119195	108918	263778		3	3	0.0004435	0.0002754
-250	151057	FALSE	High	Sequest HT (A2)	Unambiguous	[R].gGGGDMAEPSEAGDAPPDDGPPGELGPDGPDGPEEk.[G]	N-Term(TMT6plex); K36(TMT6plex)	1	P08621	P08621	0	4	0.8214	0	1	1	958.684	3831.71	3831.72	-0.98	-0.00094	HCD	32	MS2	20.0767	17.2	-45	118	76.4674	29847	20230825_T4_039.raw	F24	9070.59	8093.42	1835.38	1820.74	1695.99	7245.8	4239.97	4965.02	11274.4		8.51	1	0.0004435	6.64e-13
-250	151097	FALSE	High	Sequest HT (A2)	Unambiguous	[R].vnDGVcDccDGTDEYnSGVIcENTck.[E]	N-Term(TMT6plex); N2(Deamidated); C6(Carbamidomethyl); C8(Carbamidomethyl); C9(Carbamidomethyl); N16(Deamidated); C21(Carbamidomethyl); C25(Carbamidomethyl); K26(TMT6plex)	1	P14314	P14314	0	3	0.1356	0	1	1	1167.82	3501.43	3501.43	1.37	0.0016	HCD	32	MS2	0	23.3	-45	118	76.4765	29851	20230825_T4_039.raw	F24	12175	8520.39	4168.61	4084.17	2728.75	12415.9	7179.27	4978.61	12626		5.09	1	0.0004435	6.584e-09
-250	151176	FALSE	High	Sequest HT (A2)	Unambiguous	[K].scPNPGEIR.[N]	N-Term(TMT6plex); C2(Carbamidomethyl)	1	P08174	P08174	0	2	0.5492	0	1	1	629.824	1258.64	1258.64	0.06	4e-05	HCD	32	MS2	19.8297	169.1	-45	84.201	76.5084	29863	20230825_T4_039.raw	F24	98371.1	83378.2	78863.9	60385.6	33517.1	99944.1	83053.5	62502.6	83220.3		2.44	1	0.0004435	0.009969
-250	152900	FALSE	High	Sequest HT (A2)	Unambiguous	[R].vTGDDSMR.[M]	N-Term(TMT6plex)	1	P21333	P21333	0	2	0.5808	0	1	1	555.277	1109.55	1109.55	0.48	0.00026	HCD	32	MS2	29.2555	343.1	-65	54.406	77.0248	30076	20230825_T4_039.raw	F24	284145	235388	192257	147165	150104	331817	280675	228273	224226		2.91	1	0.0004435	0.003498
-250	151835	FALSE	High	Sequest HT (A2)	Unambiguous	[R].sGAQASSTPLSPTR.[I]	N-Term(TMT6plex)	1	P02545	P02545	0	2	0.6439	0	1	1	794.928	1588.85	1588.85	-0.25	-0.0002	HCD	32	MS2	26.5841	96.6	-45	87.101	76.7027	29944	20230825_T4_039.raw	F24	58672.2	52622.7	37840.3	24012.3	18131.8	51634.3	42438.9	34575.9	52271.5		3.51	1	0.0004435	0.0002086
-250	151887	FALSE	High	Sequest HT (A2)	Unambiguous	[R].sSAMDENSEk.[K]	N-Term(TMT6plex); K10(TMT6plex)	1	P55085	P55085	0	2	0.578	0	1	1	778.389	1555.77	1555.77	1.99	0.00155	HCD	32	MS2	0	122.5	-45	99.396	76.7164	29950	20230825_T4_039.raw	F24	62052.6	57910.4	42185.5	28906.6	20278.6	63858.9	60835.9	40125.7	55582.4		3.72	1	0.0004435	1.16e-05
-250	152427	FALSE	High	Sequest HT (A2)	Unambiguous	[K].eDAYDGVTSENMR.[N]	N-Term(TMT6plex)	1	Q9NUM4	Q9NUM4	0	2	0.7728	0	1	1	858.392	1715.78	1715.77	1.07	0.00092	HCD	32	MS2	19.5689	111.1	-45	118	76.8826	30018	20230825_T4_039.raw	F24	56006.3	39347.9	27430.5	20006.5	14827.3	47935	35479.6	26886.4	43105.5		4.49	1	0.0004435	1.611e-07
-250	152447	FALSE	High	Sequest HT (A2)	Unambiguous	[K].sSASAPDVDDPEAFPALA.[-]	N-Term(TMT6plex)	1	Q8NC51	Q8NC51	0	3	0.773	0	1	1	663.66	1988.97	1988.97	0.68	0.00045	HCD	32	MS2	27.6037	79	-45	118	76.8871	30020	20230825_T4_039.raw	F24	35705.2	24295.2	17045.5	14577.6	12334.4	34871.9	28401.8	28962.8	27429.4		3.92	1	0.0004435	7.121e-07
-250	152467	FALSE	High	Sequest HT (A2)	Unambiguous	[K].gADDAADADTAIINAEGGQNNSEEk.[K]	N-Term(TMT6plex); K25(TMT6plex)	1	Q9BY67	Q9BY67	0	3	0.8828	0	1	1	978.804	2934.4	2934.4	0.18	0.00017	HCD	32	MS2	0	35.7	-45	118	76.8916	30022	20230825_T4_039.raw	F24	13693.4	7441.69	17148.7	9603.74	5351.37	17048.9	9769.23	8853.49	12993.7		8.45	1	0.0004435	1.623e-12
-250	152477	FALSE	High	Sequest HT (A2)	Unambiguous	[R].sSQSSSQQFSGIGR.[S]	N-Term(TMT6plex)	1	Q92841	Q92841	0	2	0.74	0	1	1	842.926	1684.84	1684.85	-0.33	-0.00028	HCD	32	MS2	0	85.5	-45	118	76.8938	30023	20230825_T4_039.raw	F24	33731.6	32502.8	15266.5	13630.7	11187.1	43362.2	26872.2	20219.1	47567.8		4.73	1	0.0004435	1.039e-08
-250	152497	FALSE	High	Sequest HT (A2)	Unambiguous	[R].nEEEGNSEEIk.[A]	N-Term(TMT6plex); K11(TMT6plex)	1	O75844	O75844	0	2	0.6406	0	1	1	868.441	1735.87	1735.88	-0.26	-0.00023	HCD	32	MS2	0	116.4	-45	118	76.8984	30025	20230825_T4_039.raw	F24	54756.4	62576.5	18079.7	15447.1	10537.7	56361.2	40227.9	20290	54950		3.84	1	0.0004435	9.875e-07
-250	152547	FALSE	High	Sequest HT (A2)	Unambiguous	[R].fSSSGGGGGGGR.[F]	N-Term(TMT6plex)	1	P35527	P35527	0	2	0.5288	0	1	1	606.303	1211.6	1211.6	1	0.0006	HCD	32	MS2	23.3096	223.6	-65	69.665	76.9184	30033	20230825_T4_039.raw	F24	148793	158553	245389	82709	40177.7	98298.1	127708	75844.2	104366		2.78	1	0.0004435	7.014e-06
-250	152557	FALSE	High	Sequest HT (A2)	Unambiguous	[K].vVcDEnGSk.[G]	N-Term(TMT6plex); C3(Carbamidomethyl); N6(Deamidated); K9(TMT6plex)	2	Q13310; P11940	Q13310; P11940	0	2	0.6899	0	1	1	733.882	1466.76	1466.76	0.34	0.00025	HCD	32	MS2	9.01608	96	-45	16.908	76.9234	30035	20230825_T4_039.raw	F24	258382	216535	142746	110955	106505	321589	250730	229119	234945		2.87	2	0.0004435	0.000199
-250	152597	FALSE	High	Sequest HT (A2)	Unambiguous	[K].nSEPEEVIPSR.[L]	N-Term(TMT6plex)	1	P54577	P54577	0	2	0.6777	0	1	1	743.392	1485.78	1485.77	0.74	0.00055	HCD	32	MS2	21.6921	137.8	-45	118	76.9348	30039	20230825_T4_039.raw	F24	55406.8	46986.1	31810.3	33082.6	22081.9	61042.7	53095.7	35157.7	46228.1		3.32	1	0.0004435	0.0003065
-250	152607	FALSE	High	Sequest HT (A2)	Unambiguous	[K].vAVTEGcQPSR.[V]	N-Term(TMT6plex); C7(Carbamidomethyl)	1	O75369	O75369	0	2	0.5074	0	1	1	716.875	1432.74	1432.74	0.99	0.00071	HCD	32	MS2	0	171.7	-45	69.392	76.9371	30040	20230825_T4_039.raw	F24	117588	86780.2	93794.6	69380.3	45206	126675	103926	94735.1	97553.3		2.72	1	0.0004435	0.0004066
-250	152640	FALSE	High	Sequest HT (A2)	Unambiguous	[K].dDTDDEIAk.[Y]	N-Term(TMT6plex); K9(TMT6plex)	1	P27824	P27824	0	3	0.0266	0	1	1	493.925	1479.76	1479.76	1.03	0.00051	HCD	32	MS2	18.0795	135.8	-45	118	76.9461	30044	20230825_T4_039.raw	F24	91435.3	48598.6	30234.6	20097.3	13221.6	60827.9	33819.3	31295.5	61202.7		2.63	1	0.0004435	0.0005918
-250	152670	FALSE	High	Sequest HT (A2)	Unambiguous	[K].tLEGQAQETAVAQR.[K]	N-Term(TMT6plex)	1	Q8IVF2	Q8IVF2	0	3	0.692	0	1	1	577.646	1730.92	1730.92	-0.02	-1e-05	HCD	32	MS2	0	51.5	-45	118	76.953	30047	20230825_T4_039.raw	F24	21458.8	16606	13155.3	9110.18	6151.1	20244.9	16860.6	19240.9	20306.2		5.65	1	0.0004435	7.024e-08
-250	152710	FALSE	High	Sequest HT (A2)	Unambiguous	[R].sDYDGIGSR.[G]	N-Term(TMT6plex)	1	O00571	O00571	0	2	0.6723	0	1	1	599.799	1198.59	1198.59	0.83	0.0005	HCD	32	MS2	26.8614	418.5	-65	92.091	76.9666	30052	20230825_T4_039.raw	F24	222326	201526	92794	95554.3	68273.3	253951	203858	139607	210409		2.38	1	0.0004435	0.001453
-250	152720	FALSE	High	Sequest HT (A2)	Unambiguous	[K].cVEENnGVAk.[H]	N-Term(TMT6plex); C1(Carbamidomethyl); N6(Deamidated); K10(TMT6plex)	1	Q15758	Q15758	0	3	0.0952	0	1	1	526.945	1578.82	1578.82	0	0	HCD	32	MS2	29.1639	140.7	-65	44.123	76.9713	30054	20230825_T4_039.raw	F24	168895	120573	107011	84036.3	61838.6	180978	140343	105602	138255		2.94	1	0.0004435	0.0003885
-250	152730	FALSE	High	Sequest HT (A2)	Unambiguous	[K].vTVTNPDTGR.[Y]	N-Term(TMT6plex)	1	Q12860	Q12860	0	2	0.6098	0	1	1	644.857	1288.71	1288.71	0.11	7e-05	HCD	32	MS2	24.2242	237.7	-65	113.31	76.9735	30055	20230825_T4_039.raw	F24	81019.9	70039.9	71518.8	65553.3	39701.4	124763	83626.3	76629.1	78850.2		3.28	1	0.0004435	0.0001866
-250	152740	FALSE	High	Sequest HT (A2)	Unambiguous	[R].tAQEVETYR.[R]	N-Term(TMT6plex)	1	P17844	P17844	0	2	0.5759	0	1	1	663.349	1325.69	1325.69	0.06	4e-05	HCD	32	MS2	24.4782	202	-65	115.965	76.9758	30056	20230825_T4_039.raw	F24	95879.1	72961.5	35455.7	27159.3	18121.8	106974	52920.9	39133	117286		3.16	1	0.0004435	0.0003035
-250	152750	FALSE	High	Sequest HT (A2)	Unambiguous	[K].aQAAAPASVPAQAPk.[R]	N-Term(TMT6plex); K15(TMT6plex)	1	P47914	P47914	0	3	0.7889	0	1	1	612.696	1836.07	1836.07	-0.03	-2e-05	HCD	32	MS2	0.907724	32.1	-45	8.383	76.9808	30058	20230825_T4_039.raw	F24	173039	181757	72676.8	57410.1	90610.4	201711	138078	147169	225828		4.5	1	0.0004435	5.869e-09
-250	152780	FALSE	High	Sequest HT (A2)	Unambiguous	[R].sGGGGGGGLGSGGSIR.[S]	N-Term(TMT6plex)	1	P35527	P35527	0	2	0.2488	0	1	1	731.385	1461.76	1461.76	0.69	0.00051	HCD	32	MS2	24.0988	176.2	-45	92.619	76.9891	30061	20230825_T4_039.raw	F24	100899	84891.7	90738.6	51741.6	28137.7	85348.8	81577.5	61866.8	83285.6		2.05	1	0.0004435	2.93e-08
-250	152398	FALSE	High	Sequest HT (A2)	Unambiguous	[K].sVTEQGAELSnEER.[N]	N-Term(TMT6plex); N11(Deamidated)	1	P63104	P63104	0	2	0.6395	0	1	1	889.935	1778.86	1778.86	1.19	0.00105	HCD	32	MS2	0	80.7	-45	118	76.8758	30015	20230825_T4_039.raw	F24	31044.3	21554.5	23647	16004.4	17405.2	32947.9	34330.2	30394.8	24367		2.94	1	0.0004435	0.000159
-250	151867	FALSE	High	Sequest HT (A2)	Unambiguous	[R].qLSSSSSYSGDISR.[H]	N-Term(TMT6plex)	1	P33527	P33527	0	2	0.6684	0	1	1	851.925	1702.84	1702.84	-1.17	-0.001	HCD	32	MS2	28.6865	80.7	-45	118	76.7118	29948	20230825_T4_039.raw	F24	26516.7	22398	28563.4	23503.5	14330.2	37974.5	30707.5	19789.5	22638.6		3.92	1	0.0004435	8.347e-09
-250	152358	FALSE	High	Sequest HT (A2)	Unambiguous	[K].aQASSIPVGSR.[C]	N-Term(TMT6plex)	1	Q99426	Q99426	0	2	0.5142	0	1	1	651.372	1301.74	1301.74	-0.29	-0.00019	HCD	32	MS2	29.9138	191.3	-65	118	76.8574	30008	20230825_T4_039.raw	F24	70179.3	63496.4	43054.5	43124.3	37195	90461.4	78720.9	64332.8	61439.9		3.52	1	0.0004435	0.0004349
-250	152308	FALSE	High	Sequest HT (A2)	Unambiguous	[K].scSGVEFSTSGSSNTDTGk.[V]	N-Term(TMT6plex); C2(Carbamidomethyl); K19(TMT6plex)	1	P45880	P45880	0	3	0.839	0	1	1	789.378	2366.12	2366.12	0.69	0.00054	HCD	32	MS2	19.5985	87.1	-45	51.843	76.8352	29999	20230825_T4_039.raw	F24	102301	97736.8	42736.3	32945.7	29863.4	85832.3	56775.3	45326.5	87212.2		7.02	1	0.0004435	1.37e-11
-250	151917	FALSE	High	Sequest HT (A2)	Unambiguous	[R].sGGYSSGk.[Q]	N-Term(TMT6plex); K8(TMT6plex)	1	Q15084	Q15084	0	2	0.5983	0	1	1	600.835	1200.66	1200.66	0.17	0.0001	HCD	32	MS2	23.018	398.4	-65	40.204	76.7275	29954	20230825_T4_039.raw	F24	546165	556441	209556	173710	130769	570094	466630	220973	584607		2.29	1	0.0004435	0.009208
-250	151937	FALSE	High	Sequest HT (A2)	Unambiguous	[R].nMGGPYGGGNYGPGGSGGSGGYGGR.[S]	N-Term(TMT6plex)	1	P22626	P22626	0	3	0.8799	0	1	1	807.028	2419.07	2419.07	0.79	0.00064	HCD	32	MS2	0	25	-65	118	76.732	29956	20230825_T4_039.raw	F24	12786	12975.5	3630.66	3727.62	1279.32	12208.6	7358.66	3845.55	15029.9		10.49	1	0.0004435	9.638e-15
-250	151967	FALSE	High	Sequest HT (A2)	Unambiguous	[R].vNDGVcDccDGTDEYnSGVIcEnTck.[E]	N-Term(TMT6plex); C6(Carbamidomethyl); C8(Carbamidomethyl); C9(Carbamidomethyl); N16(Deamidated); C21(Carbamidomethyl); N23(Deamidated); C25(Carbamidomethyl); K26(TMT6plex)	1	P14314	P14314	0	3	0.0797	0	1	1	1167.82	3501.46	3501.43	8.38	0.00978	HCD	32	MS2	62.1623	86.5	-45	108.912	76.7432	29960	20230825_T4_039.raw	F24	44413.3	35767.9	17346.5	10236.1	8571.01	44897.7	27214	19965.3	46378		5.52	1	0.0004435	5.17e-08
-250	175930	FALSE	High	Sequest HT (A2)	Unambiguous	[K].gADFLVTEVEnGGSLGSk.[K]	N-Term(TMT6plex); N11(Deamidated); K18(TMT6plex)	1	P14618	P14618	0	3	0.6236	0	1	1	747.066	2239.18	2239.19	-1.36	-0.00102	HCD	32	MS2	51.0216	106.5	-45	50.584	84.1561	33013	20230825_T4_039.raw	F24	107044	98211	50403.6	50739.3	49731.6	113829	91734.6	86311.7	98436.2		3.64	1	0.0004435	7.271e-07
-250	152008	FALSE	High	Sequest HT (A2)	Unambiguous	[K].vAYGGTGDAATR.[Y]	N-Term(TMT6plex)	1	P30838	P30838	0	2	0.4717	0	1	1	684.36	1367.71	1367.71	0.14	9e-05	HCD	32	MS2	24.6232	143.8	-45	94.571	76.7565	29966	20230825_T4_039.raw	F24	72211.5	63572.2	40489.3	37764.6	34128.8	80188.4	67714.8	66433.1	62243.3		2.65	1	0.0004435	7.966e-05
-250	152018	FALSE	High	Sequest HT (A2)	Unambiguous	[R].nIPEDNADMAR.[L]	N-Term(TMT6plex)	1	P31939	P31939	0	2	0.6836	0	1	1	737.862	1474.72	1474.72	1.04	0.00077	HCD	32	MS2	25.8924	152.6	-45	80.604	76.761	29968	20230825_T4_039.raw	F24	103409	77764.5	50574.2	51080	40348.8	95239.5	75170.4	62757.8	81008.6		2.75	1	0.0004435	0.000158
-250	175848	FALSE	High	Sequest HT (A2)	Unambiguous	[R].iLMEHIHk.[L]	N-Term(TMT6plex); K8(TMT6plex)	1	P84098	P84098	0	3	0.5299	0	1	1	493.636	1478.89	1478.89	0.21	0.0001	HCD	32	MS2	37.12	212.6	-45	118	84.1236	33001	20230825_T4_039.raw	F24	92643.4	83906.5	42137.6	42171.4	31277.4	96470.4	76890.2	64717.4	95191.1		3.34	1	0.0004435	0.001053
-250	152038	FALSE	High	Sequest HT (A2)	Unambiguous	[R].nSYVAGQYDDAASYQR.[L]	N-Term(TMT6plex)	1	P11413	P11413	0	3	0.8381	0	1	1	679.655	2036.95	2036.95	0	0	HCD	32	MS2	11.4041	83.8	-45	99.669	76.7656	29970	20230825_T4_039.raw	F24	35593.5	27298.5	24172	20301.5	16485.6	45114.4	49278.1	30379.7	36406.1		4.51	1	0.0004435	4.126e-08
-250	152048	FALSE	High	Sequest HT (A2)	Unambiguous	[K].tVEQTATTTNk.[K]	N-Term(TMT6plex); K11(TMT6plex)	1	P08579	P08579	0	2	0.627	0	1	1	826.467	1651.93	1651.93	0.54	0.00044	HCD	32	MS2	29.8431	101.8	-45	118	76.7677	29971	20230825_T4_039.raw	F24	55670	42568.7	17527.8	11056.9	8138.53	45439.4	29821	23164.9	56194.4		3.7	1	0.0004435	5.143e-06
-250	152058	FALSE	High	Sequest HT (A2)	Unambiguous	[K].gcPLnGScSk.[V]	N-Term(TMT6plex); C2(Carbamidomethyl); N5(Deamidated); C8(Carbamidomethyl); K10(TMT6plex)	1	Q7Z2W4	Q7Z2W4	0	2	0.7525	0	1	1	769.889	1538.77	1538.77	-0.28	-0.00022	HCD	32	MS2	22.4276	174.3	-45	118	76.77	29972	20230825_T4_039.raw	F24	81963.1	65721.9	30503.7	27130.2	20732.5	71752.1	56649.4	54923.2	73925		2.99	1	0.0004435	1.293e-05
-250	152128	FALSE	High	Sequest HT (A2)	Unambiguous	[R].nMGGPYGGGNYGPGGSGGSGGYGGR.[S]	N-Term(TMT6plex)	1	P22626	P22626	0	3	0.8832	0	1	1	807.028	2419.07	2419.07	0.49	0.00039	HCD	32	MS2	4.95586	27.5	-65	118	76.7903	29980	20230825_T4_039.raw	F24	12488.7	14631.1	4080.02	3282.42	2996.26	12914.5	9817.55	4378.89	14595		10.02	1	0.0004435	3.169e-15
-250	152148	FALSE	High	Sequest HT (A2)	Unambiguous	[R].tTATATPSk.[T]	N-Term(TMT6plex); K9(TMT6plex)	1	Q9HC84	Q9HC84	0	2	0.479	0	1	1	668.398	1335.79	1335.79	0.85	0.00057	HCD	32	MS2	0	122.8	-65	118	76.7948	29982	20230825_T4_039.raw	F24	44045.6	41216.6	28270	24942.8	14953.6	80394.8	51628.2	27198.2	40115.7		2.86	1	0.0004435	0.001119
-250	152158	FALSE	High	Sequest HT (A2)	Unambiguous	[R].eNPYYDSR.[V]	N-Term(TMT6plex)	1	Q00610	Q00610	0	2	0.6058	0	1	1	636.807	1272.61	1272.61	0.58	0.00037	HCD	32	MS2	30.7322	50.8	-45	8.932	76.7999	29984	20230825_T4_039.raw	F24	309251	257831	132153	127959	82373.4	320126	284455	215666	208943		2.74	1	0.0004435	0.002693
-250	175607	FALSE	High	Sequest HT (A2)	Unambiguous	[R].lLEMILNkPGLk.[Y]	N-Term(TMT6plex); K8(TMT6plex); K12(TMT6plex)	1	P52895	P52895	0	3	0.668	0	1	1	686.112	2056.32	2056.32	2.01	0.00138	HCD	32	MS2	77.1612	122.3	-65	118	84.0291	32962	20230825_T4_039.raw	F24	43863.3	41461.7	26027	32129.2	21713.9	54302.8	45063.9	41272.8	39949.2		2.47	1	0.0004435	7.763e-05
-250	152238	FALSE	High	Sequest HT (A2)	Unambiguous	[K].eDQTEYLEER.[RW]	N-Term(TMT6plex)	5	P07900; P08238	P07900; P08238; Q58FF6; Q58FF7; Q76LV2	0	2	0.6765	0	1	1	770.87	1540.73	1540.73	0.29	0.00022	HCD	32	MS2	28.7738	239.2	-45	111.1	76.8196	29992	20230825_T4_039.raw	F24	127679	96394.4	59577.2	64371.7	47597	121537	82890	73177.2	78372.4		3.71	2	0.0004435	9.564e-05
-250	152258	FALSE	High	Sequest HT (A2)	Unambiguous	[R].nDDIADGNPk.[L]	N-Term(TMT6plex); K10(TMT6plex)	1	Q15149	Q15149	0	3	0.642	0	1	1	506.272	1516.8	1516.8	0.55	0.00028	HCD	32	MS2	11.7464	123.4	-45	118	76.824	29994	20230825_T4_039.raw	F24	44836.1	43765.4	29804.9	18950.2	18141.5	54518.8	52740.1	43560.1	45708.7		3.38	1	0.0004435	7.498e-05
-250	152268	FALSE	High	Sequest HT (A2)	Unambiguous	[K].sQGGEPTYNVAVGR.[A]	N-Term(TMT6plex)	1	P35080	P35080	0	2	0.6767	0	1	1	832.434	1663.86	1663.86	0.26	0.00021	HCD	32	MS2	22.412	100.3	-45	101.228	76.8263	29995	20230825_T4_039.raw	F24	48695.2	39275.4	28923.9	29452.5	22308.3	53226.9	48155.2	35353.3	36116.3		3.65	1	0.0004435	1.387e-07
-250	175487	FALSE	High	Sequest HT (A2)	Unambiguous	[R].tATESFASDPILYRPVAVALDTk.[G]	N-Term(TMT6plex); K23(TMT6plex)	1	P14618	P14618	0	3	0.5743	0	1	1	975.211	2923.62	2923.62	0.03	3e-05	HCD	32	MS2	43.0223	115.2	-45	118	83.9927	32947	20230825_T4_039.raw	F24	34457.5	51660.2	24542.8	24034.2	22705.1	43261.6	44300.5	44838.9	44358.6		3.03	1	0.0004435	3.253e-05
-250	155533	FALSE	High	Sequest HT (A2)	Unambiguous	[R].gEVAPDAk.[S]	N-Term(TMT6plex); K8(TMT6plex)	1	P09382	P09382	0	2	0.5592	0	1	1	622.866	1244.73	1244.73	0.14	9e-05	HCD	32	MS2	0	544.1	-65	37.974	77.8444	30413	20230825_T4_039.raw	F24	959243	428448	500514	205269	121845	823887	608202	587898	634855		2.45	1	0.0004435	0.001231
-250	145456	FALSE	High	Sequest HT (A2)	Unambiguous	[R].dGEEAGAYDGPR.[T]	N-Term(TMT6plex)	1	P30101	P30101	0	2	0.8058	0	1	1	733.341	1465.68	1465.68	-0.22	-0.00016	HCD	32	MS2	29.2412	78.7	-45	118	74.7198	29136	20230825_T4_039.raw	F24	42432.2	29097.8	17154.3	17459	8930.54	33469.7	22551.2	19670	34248.9		2.78	1	0.0004435	7.958e-06
-250	145395	FALSE	High	Sequest HT (A2)	Unambiguous	[K].aSEPAGGPR.[R]	N-Term(TMT6plex)	1	Q8WWM7	Q8WWM7	0	2	0.6667	0	1	1	535.793	1070.58	1070.58	-0.14	-7e-05	HCD	32	MS2	40.8676	186.7	-65	118	74.6982	29128	20230825_T4_039.raw	F24	77501.3	64845.4	35355.4	23742.6	25242.9	85826.4	68045.7	63933.2	77350.9		2.04	1	0.0004435	0.002368
-250	180802	FALSE	High	Sequest HT (A2)	Unambiguous	[K].gIPHLVTHDAR.[T]	N-Term(TMT6plex)	3	P22090	P22090; Q8TD47; P62701	0	3	0.6557	0	1	1	482.279	1444.82	1444.82	-0.3	-0.00014	HCD	32	MS2	18.667	194.7	-45	87.746	85.7615	33650	20230825_T4_039.raw	F24	119245	94750.2	49993.6	46061.6	34303.8	115760	90326.6	78141.1	115308		3.34	1	0.0004435	0.0007081
-250	180762	FALSE	High	Sequest HT (A2)	Unambiguous	[R].sISLYYTGEk.[G]	N-Term(TMT6plex); K10(TMT6plex)	1	P19338	P19338	0	2	0.4609	0	1	1	809.956	1618.9	1618.91	-2.85	-0.00231	HCD	32	MS2	0	88.5	-45	33.392	85.7525	33646	20230825_T4_039.raw	F24	111338	122786	66284.9	54428.4	37547	128423	115255	107583	135863		2.3	1	0.0004435	0.0004055
-250	134444	FALSE	High	Sequest HT (A2)	Unambiguous	[K].gVPAGNSDTEGGQPGR.[K]	N-Term(TMT6plex)	1	Q9UKV3	Q9UKV3	0	2	0.8462	0	1	1	864.43	1727.85	1727.85	0.8	0.00069	HCD	32	MS2	56.1418	15.5	-45	118	71.1553	27723	20230825_T4_039.raw	F24	6840.32	6640.2	2153.69	2887.29	1881.24	6349.56	4787.43	4858.12	7180.52		3.12	1	0.0004435	3.292e-07
-250	134508	FALSE	High	Sequest HT (A2)	Unambiguous	[R].yFEADPPGQVAASPDPTT.[-]	N-Term(TMT6plex)	1	O43598	O43598	0	3	0.8418	0	1	1	698.008	2092.01	2092.01	1.56	0.00109	HCD	32	MS2	18.6883	5.3	-65	118	71.1786	27732	20230825_T4_039.raw	F24	2035.4	613.579	995.619	1482.54	952.328	2984.67	2912.97	1106	1698.61		3.73	1	0.0004435	2.198e-06
-250	134531	FALSE	High	Sequest HT (A2)	Unambiguous	[R].vcEcNPNYTGSAcDcSLDTSTcEASnGQIcnGR.[G]	N-Term(TMT6plex); C2(Carbamidomethyl); C4(Carbamidomethyl); C13(Carbamidomethyl); C15(Carbamidomethyl); C22(Carbamidomethyl); N26(Deamidated); C30(Carbamidomethyl); N31(Deamidated)	1	P05556	P05556	0	4	0.3397	0	1	1	997.899	3988.57	3988.57	2.02	0.00201	HCD	32	MS2	51.0249	3.9	-45	118	71.1926	27737	20230825_T4_039.raw	F24	778.146	923.212	1463.2	580.223		2356.66	1578.72	2085.21	968.366		6.3	1	0.0004435	6.115e-08
-250	134545	FALSE	High	Sequest HT (A2)	Unambiguous	[K].nAEQnGPVDGQGDNPGPQAAEQGTDTAVPSDSDk.[K]	N-Term(TMT6plex); N5(Deamidated); K34(TMT6plex)	1	P34932	P34932	0	4		0.0037	2	2	957.2	3825.78	3825.77	2.29	0.00219	HCD	32	MS2	10.4351	8.2	-45	118	71.1995	27740	20230825_T4_039.raw	F24	2747.34	3664.63	1538.24	2380.64	2069.84	3358.8	2847.95	2176.73	2486.65		5.37	1	0.0004435	9.402e-07
-250	134554	FALSE	High	Sequest HT (A2)	Unambiguous	[R].aPQQQPPPQQPPPPQPPPQQPPPPPSYSPAR.[N]	N-Term(TMT6plex)	1	Q9BUJ2	Q9BUJ2	0	5	0.6104	0	1	1	712.374	3557.84	3557.85	-2.32	-0.00165	HCD	32	MS2	15.7523	7.1	-45	118	71.2018	27741	20230825_T4_039.raw	F24	3108.53	3094.1	1039.53	1714.9	1165.14	1671.49	2118.14	2215.55	4041.16		5.98	1	0.0004435	2.343e-07
-250	134310	FALSE	High	Sequest HT (A2)	Unambiguous	[R].dQQVEAAQR.[A]	N-Term(TMT6plex)	1	Q86VR2	Q86VR2	0	2	0.5	0	1	1	637.339	1273.67	1273.67	0.07	5e-05	HCD	32	MS2	7.30306	22.8	-65	118	71.1137	27706	20230825_T4_039.raw	F24	10675.8	6968.63	3944.03	4532.31	4081.94	10589.6	8274.19	7310.41	8007.44		2.6	1	0.0004435	0.0002431
-250	134583	FALSE	High	Sequest HT (A2)	Unambiguous	[K].aDPDGPEAQAEAcSGER.[T]	N-Term(TMT6plex); C13(Carbamidomethyl)	1	Q9NX24	Q9NX24	0	3	0.7671	0	1	1	663.633	1988.88	1988.88	0.88	0.00058	HCD	32	MS2	46.6143	18.7	-45	118	71.211	27745	20230825_T4_039.raw	F24	8956.25	6225.53	4505.16	3650.46	1747.28	7893.54	6371.2	5906.41	7639.29		3.65	1	0.0004435	3.798e-06
-250	134643	FALSE	High	Sequest HT (A2)	Unambiguous	[R].sQSSDTEQQSPTSGGGk.[V]	N-Term(TMT6plex); K17(TMT6plex)	1	P23588	P23588	0	3	0.8367	0	1	1	713.69	2139.06	2139.06	-0.07	-5e-05	HCD	32	MS2	0	37.5	-65	81.812	71.2275	27752	20230825_T4_039.raw	F24	19445.4	13527.8	9255.68	11757.2	5569.79	27356.6	24467.8	19392	18865		5.02	1	0.0004435	2.978e-10
-250	134653	FALSE	High	Sequest HT (A2)	Unambiguous	[R].sSGGGYSGDR.[S]	N-Term(TMT6plex)	1	Q92804	Q92804	0	2	0.5901	0	1	1	586.281	1171.55	1171.55	0.31	0.00018	HCD	32	MS2	27.1421	104.7	-65	118	71.2314	27753	20230825_T4_039.raw	F24	41879.8	37255.1	17015.5	10433.1	9847.28	66907.8	40040.8	25546.4	58358.8		2.83	1	0.0004435	0.000114
-250	180670	FALSE	High	Sequest HT (A2)	Unambiguous	[K].wISIMTER.[S]	N-Term(TMT6plex)	2	P07355	A6NMY6; P07355	0	2	0.4034	0	1	1	632.85	1264.69	1264.69	0.08	5e-05	HCD	32	MS2	27.2345	225.6	-65	86.051	85.7243	33635	20230825_T4_039.raw	F24	132690	119067	69438.3	60096.7	46968.3	133548	118706	95186.5	122093		1.76	1	0.0004435	0.008567
-250	180640	FALSE	High	Sequest HT (A2)	Unambiguous	[R].fAGVFHVEk.[N]	N-Term(TMT6plex); K9(TMT6plex)	1	P16070	P16070	0	3	0.2703	0	1	1	497.963	1491.88	1491.87	1.84	0.00092	HCD	32	MS2	53.2701	170.5	-45	118	85.7109	33630	20230825_T4_039.raw	F24	69071.5	59916.9	42144.4	34355.5	26597.8	72057.3	60696.1	50720.2	68878.8		2.22	1	0.0004435	0.006333
-250	134892	FALSE	High	Sequest HT (A2)	Unambiguous	[R].eGEATATADR.[R]	N-Term(TMT6plex)	1	Q8IVF2	Q8IVF2	0	2	0.4693	0	1	1	625.316	1249.62	1249.62	1.29	0.00081	HCD	32	MS2	19.036	31.3	-65	118	71.3015	27781	20230825_T4_039.raw	F24	14693.7	9531.29	10872.6	7876.42	3385.06	14075.9	9919.02	11436.2	9436.1		2.28	1	0.0004435	0.01079
-250	134922	FALSE	High	Sequest HT (A2)	Unambiguous	[K].qPQPSPAEGR.[A]	N-Term(TMT6plex)	1	P56192	P56192	0	2	0.524	0	1	1	648.349	1295.69	1295.69	0.54	0.00035	HCD	32	MS2	0	39.3	-45	118	71.3132	27785	20230825_T4_039.raw	F24	14233.9	11336.8	8959.55	8105.36	4893.57	19821.3	19862.1	16595.5	11641.9		2.08	1	0.0004435	0.003478
-250	134963	FALSE	High	Sequest HT (A2)	Unambiguous	[R].fPSGNQGGAGPSQGSGGGTGGSVYTEDnDDDLYG.[-]	N-Term(TMT6plex); N28(Deamidated)	1	P55072	P55072	0	3	0.1041	0	1	1	1150.83	3450.47	3450.47	0.87	0.001	HCD	32	MS2	0	1.6	-45	118	71.3247	27790	20230825_T4_039.raw	F24	631.066	1023.65	1157.77					805.164	1174.32		3.17	1	0.0004435	1.92e-05
-250	180732	FALSE	High	Sequest HT (A2)	Unambiguous	[K].sYSPYDMLESIR.[K]	N-Term(TMT6plex)	2	P07355	A6NMY6; P07355	0	2	0.6825	0	1	1	845.426	1689.84	1689.84	4.93	0.00416	HCD	32	MS2	0	213	-45	109.524	85.7459	33643	20230825_T4_039.raw	F24	79907.2	79629.6	58834.1	42126.5	37897.7	90205.3	78975.5	87632.1	81676		3.15	1	0.0004435	0.003478
-250	134159	FALSE	High	Sequest HT (A2)	Unambiguous	[K].dSSAPGGPPER.[T]	N-Term(TMT6plex)	1	Q9C0E8	Q9C0E8	0	2	0.5588	0	1	1	649.831	1298.65	1298.65	0.41	0.00027	HCD	32	MS2	12.1234	16.7	-65	118	71.0557	27683	20230825_T4_039.raw	F24	6809.86	7489.02	3771.77	1879.17	2376.05	7864.2	4619.18	5613.79	8102.4		2.04	1	0.0004435	0.001914
-250	134013	FALSE	High	Sequest HT (A2)	Unambiguous	[K].sVSTPSEAGSQDSGDGAVGSR.[T]	N-Term(TMT6plex)	1	Q13409	Q13409	0	3	0.8347	0	1	1	727.348	2180.03	2180.03	1.14	0.00083	HCD	32	MS2	20.0485	20.5	-45	118	71.009	27664	20230825_T4_039.raw	F24	8255.44	6537.53	4808.5	4187.43	3154.5	10744.1	6749.55	6424.45	8338.66		6.05	1	0.0004435	4.491e-10
-250	133973	FALSE	High	Sequest HT (A2)	Unambiguous	[R].eTDPSPEER.[D]	N-Term(TMT6plex)	1	Q9H4G0	Q9H4G0	0	2	0.6756	0	1	1	644.814	1288.62	1288.62	-0.35	-0.00022	HCD	32	MS2	25.0948	27.7	-65	118	70.9953	27659	20230825_T4_039.raw	F24	8643.29	7111.84	10178.8	8268.35	5552.04	10322.3	10492	10079.4	10218.7		2.62	1	0.0004435	0.004842
-250	181045	FALSE	High	Sequest HT (A2)	Unambiguous	[K].iTLPVDFVTADkFDENAk.[T]	N-Term(TMT6plex); K12(TMT6plex); K18(TMT6plex)	1	P00558	P00558	1	3	0.1616	0	1	1	904.18	2710.53	2710.53	-0.24	-0.00022	HCD	32	MS2	48.2982	88.5	-45	118	85.843	33681	20230825_T4_039.raw	F24	28194.7	38660.5	16044.3	14775.8	18627.3	37231.1	37215.3	34834.7	34257.4		1.98	1	0.0004435	0.009473
-250	131954	FALSE	High	Sequest HT (A2)	Unambiguous	[K].aSGSENEGDYNPGR.[K]	N-Term(TMT6plex)	1	Q02880	Q02880	0	2	0.7465	0	1	1	841.385	1681.76	1681.76	0.39	0.00033	HCD	32	MS2	0	20	-45	118	70.3266	27394	20230825_T4_039.raw	F24	9457.16	9439.39	3768.7	3205.64	2140.45	9382.06	6823.97	6203.93	7682.28		2.13	1	0.0004435	0.0007964
-250	132139	FALSE	High	Sequest HT (A2)	Unambiguous	[K].sTYFSDEEELSD.[-]	N-Term(TMT6plex)	1	Q8TBF4	Q8TBF4	0	2	0.8443	0	1	1	825.864	1650.72	1650.72	-0.77	-0.00064	HCD	32	MS2	0	12	-45	118	70.3823	27416	20230825_T4_039.raw	F24	4343.12	3141.34	2915.05	3472.92	2370.48	4579.92	3283.43	4203.92	6298.62		2.12	1	0.0004435	0.007657
-250	132169	FALSE	High	Sequest HT (A2)	Unambiguous	[K].vcQcDSNGDcTDVDR.[I]	N-Term(TMT6plex); C2(Carbamidomethyl); C4(Carbamidomethyl); C10(Carbamidomethyl)	1	P19022	P19022	0	3	0.9535	0	1	1	677.279	2029.82	2029.82	0.55	0.00037	HCD	32	MS2	23.9123	5.7	-65	118	70.4033	27424	20230825_T4_039.raw	F24	2843.61	1600.85	2235.79	1344.75	732.317	2775.79	1398.06	1459.51	1744.07		4.73	1	0.0004435	5.213e-07
-250	132201	FALSE	High	Sequest HT (A2)	Unambiguous	[K].sETSVAnGSQSESSVSTPSASFEPnNTcENSQSR.[N]	N-Term(TMT6plex); N7(Deamidated); N25(Deamidated); C28(Carbamidomethyl)	1	Q92575	Q92575	0	4	0.4599	0	1	1	949.171	3793.66	3793.64	4.97	0.00471	HCD	32	MS2	7.96718	2.5	-45	118	70.4169	27429	20230825_T4_039.raw	F24		870.832	777.311			1886.43	1263.83	1184.22	1218.7		7.61	1	0.0004435	2.763e-12
-250	132321	FALSE	High	Sequest HT (A2)	Unambiguous	[R].gGSDGYGSGR.[G]	N-Term(TMT6plex)	1	P22626	P22626	0	2	0.6991	0	1	1	571.275	1141.54	1141.54	-0.48	-0.00027	HCD	32	MS2	40.8348	56.8	-65	118	70.4563	27445	20230825_T4_039.raw	F24	25929.2	25679.6	10847	8041.04	8205.47	26443.7	14390.4	20586.1	31169.1		2.16	1	0.0004435	0.002533
-250	132331	FALSE	High	Sequest HT (A2)	Unambiguous	[K].yESSTASALVA.[-]	N-Term(TMT6plex)	1	P62277	P62277	0	2	0.7807	0	1	1	664.35	1327.69	1327.69	-0.45	-0.0003	HCD	32	MS2	29.647	13.8	-65	118	70.459	27446	20230825_T4_039.raw	F24	4917.35	4655.5	2745.65	3693.16	1141.84	4177.11	4619.67	4662.2	8466.11		3.01	1	0.0004435	0.0009133
-250	181035	FALSE	High	Sequest HT (A2)	Unambiguous	[K].gQSEDPGSLLSLFR.[R]	N-Term(TMT6plex)	1	P08195	P08195	0	2	0.4638	0	1	1	867.965	1734.92	1734.92	-0.05	-4e-05	HCD	32	MS2	0	150	-45	115.409	85.8407	33680	20230825_T4_039.raw	F24	52645.1	61841.5	29059.5	28688.8	24940.2	58681.7	58634.8	58995.5	55915.4		2.07	1	0.0004435	0.0007827
-250	171350	FALSE	High	Sequest HT (A2)	Unambiguous	[K].kAAATSAk.[K]	N-Term(TMT6plex); K1(TMT6plex); K8(TMT6plex)	1	P19338	P19338	1	3	0.4706	0	1	1	478.98	1434.93	1434.92	0.37	0.00018	HCD	32	MS2	24.5934	242.2	-65	60.651	82.6793	32412	20230825_T4_039.raw	F24	200818	168402	110361	99801.6	80227	213861	172154	173740	216415		2.21	1	0.0004435	0.0003784
-250	181025	FALSE	High	Sequest HT (A2)	Unambiguous	[K].aTFLDAWEAMEELVDEGLVk.[A]	N-Term(TMT6plex); K20(TMT6plex)	1	O60218	O60218	0	3	0.7638	0	1	1	908.813	2724.42	2724.42	1.06	0.00096	HCD	32	MS2	0	38.4	-45	39.727	85.8339	33678	20230825_T4_039.raw	F24	31864	46617.9	29632.3	18917.8	21700.4	41866.2	44897.4	40308.1	33230.5		5.42	1	0.0004435	3.733e-07
-250	132567	FALSE	High	Sequest HT (A2)	Unambiguous	[R].vcDAcFNDLQG.[-]	N-Term(TMT6plex); C2(Carbamidomethyl); C5(Carbamidomethyl)	1	Q15075	Q15075	0	2	0.6715	0	1	1	764.343	1527.68	1527.68	0.77	0.00059	HCD	32	MS2	21.696	18.1	-45	118	70.5405	27478	20230825_T4_039.raw	F24	6962.93	4843.26	5394.05	4351.8	4009.35	8421.02	5618.55	7244.41	5651.07		2.07	1	0.0004435	0.004349
-250	180965	FALSE	High	Sequest HT (A2)	Unambiguous	[R].kIPNPDFFEDLEPFR.[M]	N-Term(TMT6plex); K1(TMT6plex)	1	P27824	P27824	1	3	0.7223	0	1	1	774.756	2322.25	2322.25	-0.57	-0.00044	HCD	32	MS2	0	38.9	-65	76.662	85.8153	33671	20230825_T4_039.raw	F24	24702.3	26938.2	10689.8	6974.85	6693.14	28645.3	22679.6	19494.6	29462.4		4.43	1	0.0004435	3.29e-09
-250	133274	FALSE	High	Sequest HT (A2)	Unambiguous	[K].tAEDYSVDEnGQR.[W]	N-Term(TMT6plex); N10(Deamidated)	1	O60488	O60488	0	2	0.814	0	1	1	857.391	1713.77	1713.78	-1.17	-0.001	HCD	32	MS2	0	13.7	-45	118	70.7795	27573	20230825_T4_039.raw	F24	4624.46	4256.63	4675.32	3465.87	1984.8	7201.8	5880.9	3990.54	4901.89		3.28	1	0.0004435	2.491e-06
-250	180882	FALSE	High	Sequest HT (A2)	Unambiguous	[R].vTLELGGk.[NS]	N-Term(TMT6plex); K8(TMT6plex)	5	P00352	P47895; P00352; P05091; O94788; P30837	0	2	0.0733	0	1	1	637.908	1274.81	1274.81	0	0	HCD	32	MS2	0	141.4	-45	53.213	85.789	33660	20230825_T4_039.raw	F24	128359	112212	61882.4	66402.6	53154.8	156675	112116	116606	116097		2.32	1	0.0004435	0.002536
-250	180832	FALSE	High	Sequest HT (A2)	Unambiguous	[K].ikVAEDEAEAAAAAk.[F]	N-Term(TMT6plex); K2(TMT6plex); K15(TMT6plex)	1	P08195	P08195	1	3	0.1287	0	1	1	725.427	2174.27	2174.26	1.43	0.00104	HCD	32	MS2	67.3717	51.4	-65	118	85.7732	33654	20230825_T4_039.raw	F24	18547.9	17496.8	11561.1	9910.29	8581.93	22282	19308.3	18297.4	19823.3		3.03	1	0.0004435	4.005e-05
-250	133787	FALSE	High	Sequest HT (A2)	Unambiguous	[R].aQQEAEAAQR.[L]	N-Term(TMT6plex)	1	Q99426	Q99426	0	3	0.5989	0	1	1	444.236	1330.69	1330.69	1.26	0.00056	HCD	32	MS2	25.7726	37	-65	118	70.9328	27634	20230825_T4_039.raw	F24	17333.5	16208.4	5523.85	5827.18	5878.96	15521.4	11363.4	11099.5	17793.3		3.64	1	0.0004435	0.00237
-250	133827	FALSE	High	Sequest HT (A2)	Unambiguous	[K].aVQAQGGESQQEAQR.[L]	N-Term(TMT6plex)	1	Q14980	Q14980	0	3	0.8285	0	1	1	605.977	1815.92	1815.91	0.37	0.00022	HCD	32	MS2	11.4428	18.8	-45	118	70.9514	27641	20230825_T4_039.raw	F24	8000.04	6499.24	2245.75	3576.79	3487.71	7732.43	5259.04	7038.5	9424.47		5.54	1	0.0004435	3.696e-09
-250	134966	FALSE	High	Sequest HT (A2)	Unambiguous	[K].eNVATTDTLESTTVGTSV.[-]	N-Term(TMT6plex)	1	Q15046	Q15046	0	3	0.7324	0	1	1	685.35	2054.04	2054.03	0.67	0.00046	HCD	32	MS2	16.2878	15.7	-45	118	71.3269	27791	20230825_T4_039.raw	F24	6698.35	3858.16	4447.35	2948.45	2871.83	6473.64	5364.74	5538.95	6547.85		3.7	1	0.0004435	2.068e-05
-250	180630	FALSE	High	Sequest HT (A2)	Unambiguous	[R].iTPSYVAFTPEGER.[L]	N-Term(TMT6plex)	1	P11021	P11021	0	2	0.4059	0	1	1	898.477	1795.95	1795.94	1.74	0.00156	HCD	32	MS2	0	129.7	-45	115.218	85.7086	33629	20230825_T4_039.raw	F24	43935.5	67529.1	24369.6	23307.2	24044.7	50158.8	49714	59927.6	54401.8		2.02	1	0.0004435	0.002932
-250	135000	FALSE	High	Sequest HT (A2)	Unambiguous	[K].sASDDQSDQk.[T]	N-Term(TMT6plex); K10(TMT6plex)	1	P13674	P13674	0	2	0.6599	0	1	1	769.888	1538.77	1538.77	-0.81	-0.00063	HCD	32	MS2	29.8593	35.4	-45	118	71.3385	27796	20230825_T4_039.raw	F24	17251.3	12951.3	8155.22	6449.22	5124.08	16589.8	12485.4	10281.6	13019.6		2.47	1	0.0004435	0.003766
-250	135118	FALSE	High	Sequest HT (A2)	Unambiguous	[R].tPPSEEDSAEAER.[L]	N-Term(TMT6plex)	1	O43765	O43765	0	3	0.7913	0	1	1	549.595	1646.77	1646.77	0.33	0.00018	HCD	32	MS2	32.355	14.9	-45	118	71.378	27811	20230825_T4_039.raw	F24	5869.43	4954.73	4711.91	3288.23	2479.03	5578.53	4553.68	5716.86	4828.97		4.84	1	0.0004435	4.74e-05
-250	136656	FALSE	High	Sequest HT (A2)	Unambiguous	[K].yAALSVDGEDENEGEDYAE.[-]	N-Term(TMT6plex)	1	P23588	P23588	0	3	0.708	0	1	1	769	2304.98	2304.98	0.56	0.00043	HCD	32	MS2	69.3342	28.8	-45	118	71.8744	28009	20230825_T4_039.raw	F24	12514.3	10608.9	7424.45	6444.13	3781.23	13390.4	11837.4	8204.36	8173.12		1.37	1	0.0004435	0.001744
-250	180453	FALSE	High	Sequest HT (A2)	Unambiguous	[K].vEGDLkGPEVDLk.[G]	N-Term(TMT6plex); K6(TMT6plex); K13(TMT6plex)	1	Q09666	Q09666	1	3	0.135	0	1	2	696.084	2086.24	2086.24	0.17	0.00012	HCD	32	MS2	24.6478	94.5	-65	118	85.6495	33606	20230825_T4_039.raw	F24	34060.8	38658	19917.7	16148.5	14666.4	41433.6	36362.6	30134.6	36468.8		2	1	0.0004435	0.00314
-250	136733	FALSE	High	Sequest HT (A2)	Unambiguous	[R].tGSQGQcTQVR.[V]	N-Term(TMT6plex); C7(Carbamidomethyl)	1	P62857	P62857	0	3	0.7047	0	1	1	484.247	1450.73	1450.73	0.22	0.00011	HCD	32	MS2	34.3111	30.7	-65	118	71.9001	28019	20230825_T4_039.raw	F24	13150.9	11629.2	7714.23	4867.36	4762.26	12264.5	11637.3	10138.6	12778.4		3.59	1	0.0004435	0.0002393
-250	136828	FALSE	High	Sequest HT (A2)	Unambiguous	[K].sSSSSSASAAAAAAAASSSAScSR.[R]	N-Term(TMT6plex); C22(Carbamidomethyl)	1	Q07065	Q07065	0	3	0.7736	0	1	1	773.694	2319.07	2319.07	-0.03	-3e-05	HCD	32	MS2	61.1033	12.2	-45	118	71.9304	28031	20230825_T4_039.raw	F24	5065.02	4229.15	2935.22	3015.3	2295.1	5141.12	3809.55	5048.67	4224.64		3.49	1	0.0004435	7.287e-07
-250	136889	FALSE	High	Sequest HT (A2)	Unambiguous	[R].yFQINQDEEEEEDED.[-]	N-Term(TMT6plex)	1	P35268	P35268	0	3	0.9407	0	1	1	720.97	2160.9	2160.89	1.54	0.00111	HCD	32	MS2	0	9	-65	11.019	71.9493	28039	20230825_T4_039.raw	F24	50401.1	35058.6	22677.9	11448	8826.73	34369.9	36868.6	34515.9	40316.8		4.89	1	0.0004435	1.692e-06
-250	180452	FALSE	High	Sequest HT (A2)	Unambiguous	[K].vEGDLkGPEVDIk.[G]	N-Term(TMT6plex); K6(TMT6plex); K13(TMT6plex)	1	Q09666	Q09666	1	3	0.135	0	1	1	696.084	2086.24	2086.24	0.17	0.00012	HCD	32	MS2	24.6478	94.5	-65	118	85.6495	33606	20230825_T4_039.raw	F24	34060.8	38658	19917.7	16148.5	14666.4	41433.6	36362.6	30134.6	36468.8		2	1	0.0004435	0.00314
-250	137064	FALSE	High	Sequest HT (A2)	Unambiguous	[K].gDTSGDYR.[K]	N-Term(TMT6plex)	1	P09525	P09525	0	2	0.5069	0	1	1	550.265	1099.52	1099.52	0.36	0.0002	HCD	32	MS2	20.917	84.1	-65	118	72.0113	28063	20230825_T4_039.raw	F24	40541	18444.4	24405.5	23067.8	14788.1	34338.6	28852.3	28148.3	21736.6		2.17	1	0.0004435	0.009472
-250	137074	FALSE	High	Sequest HT (A2)	Unambiguous	[R].aQPPSSAASR.[V]	N-Term(TMT6plex)	1	Q04637	Q04637	0	2	0.3484	0	1	1	600.83	1200.65	1200.65	-0.59	-0.00035	HCD	32	MS2	22.6302	80.3	-65	118	72.0141	28064	20230825_T4_039.raw	F24	26755.6	24417	16669	11632	14486.2	39189.6	32742.7	33195.3	28626.3		2.21	1	0.0004435	0.0006188
-250	137117	FALSE	High	Sequest HT (A2)	Unambiguous	[R].lTNLSSNSDV.[-]	N-Term(TMT6plex)	1	Q13641	Q13641	0	2	0.7647	0	1	1	639.84	1278.67	1278.67	-0.61	-0.00039	HCD	32	MS2	27.0437	29.8	-45	118	72.0352	28072	20230825_T4_039.raw	F24	13137.2	8282.17	6649.4	6449.33	4995.66	12438	9796.86	11023.9	8892.7		2.89	1	0.0004435	0.0001667
-250	137127	FALSE	High	Sequest HT (A2)	Unambiguous	[R].qEQIDNQTR.[I]	N-Term(TMT6plex)	1	Q13813	Q13813	0	2	0.2203	0	1	1	680.855	1360.7	1360.7	0.06	4e-05	HCD	32	MS2	40.0967	50.3	-45	118	72.0375	28073	20230825_T4_039.raw	F24	22681.4	17115	10592.2	10280.6	7781.99	18704.1	18146.6	16036.9	21216		1.77	1	0.0004435	0.004953
-250	137177	FALSE	High	Sequest HT (A2)	Unambiguous	[K].vLIEDTDDEANT.[-]	N-Term(TMT6plex)	1	Q9UBH6	Q9UBH6	0	2	0.7233	0	1	1	782.385	1563.76	1563.76	2.41	0.00188	HCD	32	MS2	0	16.7	-45	118	72.0512	28079	20230825_T4_039.raw	F24	7209.3	4675.39	4803.76	3573.27	2685.56	7845.56	5314.39	4953.43	6536.16		2.53	1	0.0004435	0.005362
-250	137229	FALSE	High	Sequest HT (A2)	Unambiguous	[K].sQGDMQDLnGNNQSVTR.[Q]	N-Term(TMT6plex); N9(Deamidated)	1	P40763	P40763	0	3	0.0794	0	1	1	698.662	2093.97	2093.97	0.11	8e-05	HCD	32	MS2	0	3.6	-65	118	72.0717	28087	20230825_T4_039.raw	F24	730.445	1552.3	530.649	842.852		2530.89	1493.39	1016.15	1321.07		3.78	1	0.0004435	1.62e-07
-250	137299	FALSE	High	Sequest HT (A2)	Unambiguous	[R].tTSASTASTTSGPGSTPSPVPTTSTTSAPTTR.[T]	N-Term(TMT6plex)	1	P98088	P98088	0	3	0.8648	0	1	1	1075.54	3224.6	3224.6	0.71	0.00077	HCD	32	MS2	0	2.2	-45	118	72.0979	28097	20230825_T4_039.raw	F24			1302.5	889.661	585.913	1537.92	969.496		1047.1		6.73	1	0.0004435	1.432e-12
-250	180442	FALSE	High	Sequest HT (A2)	Unambiguous	[K].lkVPEWVDTVk.[L]	N-Term(TMT6plex); K2(TMT6plex); K11(TMT6plex)	1	P39019	P39019	1	3	0.659	0	1	1	667.749	2001.23	2001.24	-1.01	-0.00067	HCD	32	MS2	22.1003	88.8	-65	118	85.6472	33605	20230825_T4_039.raw	F24	38603.7	28739.5	15440.3	16765.2	11851.5	48186	38141.7	29636.8	33859.7		4.34	1	0.0004435	1.35e-07
-250	180432	FALSE	High	Sequest HT (A2)	Unambiguous	[K].aEDkEWMPVTk.[L]	N-Term(TMT6plex); K4(TMT6plex); K11(TMT6plex)	1	P15880	P15880	1	3	0.5194	0	1	1	674.384	2021.14	2021.13	1.64	0.00111	HCD	32	MS2	29.3971	89.8	-65	118	85.6444	33604	20230825_T4_039.raw	F24	37775.1	28986.1	20196	17932.2	13095.2	40435.4	33660.1	27837.3	35169.6		2.83	1	0.0004435	0.0001967
-250	180422	FALSE	High	Sequest HT (A2)	Unambiguous	[K].eAPPMEkPEVVk.[T]	N-Term(TMT6plex); K7(TMT6plex); K12(TMT6plex)	1	P62841	P62841	0	3	0.4303	0	1	1	681.071	2041.2	2041.2	-0.05	-3e-05	HCD	32	MS2	21.9434	50.4	-65	53.107	85.6405	33603	20230825_T4_039.raw	F24	36751.6	40024.9	26098.2	22282.9	22026	46157.4	44804.5	35774.6	42741.1		1.65	1	0.0004435	0.0006627
-250	180262	FALSE	High	Sequest HT (A2)	Unambiguous	[K].tVTAMDVVYALk.[R]	N-Term(TMT6plex); K12(TMT6plex)	1	P62805	P62805	0	3	0.6511	0	1	1	590.348	1769.03	1769.03	0.17	0.0001	HCD	32	MS2	19.0236	50.3	-65	10.707	85.5882	33582	20230825_T4_039.raw	F24	286385	207351	103351	96784.8	87220.8	227600	182208	162385	277584		3.21	1	0.0004435	1.022e-06
-250	180462	FALSE	High	Sequest HT (A2)	Unambiguous	[K].yQLDkDGVVLFk.[K]	N-Term(TMT6plex); K5(TMT6plex); K12(TMT6plex)	1	P07237	P07237	1	3	0.5906	0	1	1	704.76	2112.27	2112.27	-0.93	-0.00065	HCD	32	MS2	0	90.3	-65	118	85.6518	33607	20230825_T4_039.raw	F24	38882.6	33348.6	20388	17916.3	13786.1	41806.4	34950.8	27044.1	35519.6		2.54	1	0.0004435	1.923e-05
-250	131705	FALSE	High	Sequest HT (A2)	Unambiguous	[K].dPAEGDGAQPEETPR.[D]	N-Term(TMT6plex)	1	Q14697	Q14697	0	3	0.7167	0	1	1	599.954	1797.85	1797.85	0.66	0.0004	HCD	32	MS2	38.3876	21.5	-45	118	70.2387	27358	20230825_T4_039.raw	F24	8182.65	6374.3	6516.69	4134.45	3495.54	9133.62	7840.01	8561.6	6808.58		4.2	1	0.0004435	4.789e-08
-250	136468	FALSE	High	Sequest HT (A2)	Unambiguous	[R].sSPGSVAASPSGGGGR.[R]	N-Term(TMT6plex)	1	Q9BXB5	Q9BXB5	0	2	0.5573	0	1	1	780.4	1559.79	1559.8	-2.5	-0.00195	HCD	32	MS2	0	21.4	-45	118	71.8117	27984	20230825_T4_039.raw	F24	8611.23	6167.58	4602.11	3440.34	3896.6	9683.09	10050.5	6979.2	6518.43		1.92	1	0.0004435	0.001248
-250	136385	FALSE	High	Sequest HT (A2)	Unambiguous	[K].aNDGEGGDEEAGTEEAVPR.[R]	N-Term(TMT6plex)	1	Q9H3Q1	Q9H3Q1	0	3	0.8456	0	1	1	711.323	2131.96	2131.96	-1.05	-0.00074	HCD	32	MS2	20.5696	12.1	-45	54.643	71.7889	27975	20230825_T4_039.raw	F24	10695.4	5137.08	6397.43	4986.48	4560.27	12138.1	10757.9	8222.63	7563.41		5.44	1	0.0004435	4.975e-09
-250	135195	FALSE	High	Sequest HT (A2)	Unambiguous	[R].gPDEDGEEEAAPGPR.[Q]	N-Term(TMT6plex)	1	Q9C0H2	Q9C0H2	0	2	0.7468	0	1	1	877.904	1754.8	1754.8	-1.04	-0.00092	HCD	32	MS2	0	19.6	-45	118	71.401	27821	20230825_T4_039.raw	F24	8677.91	5277.74	6418.12	4693.93	1867.63	9197.57	6684.98	6198.16	6019.71		2.33	1	0.0004435	0.0002353
-250	180620	FALSE	High	Sequest HT (A2)	Unambiguous	[K].tVTAMDVVYALkR.[Q]	N-Term(TMT6plex); K12(TMT6plex)	1	P62805	P62805	1	3	0.5171	0	1	1	642.381	1925.13	1925.13	-0.35	-0.00022	HCD	32	MS2	15.5096	101.9	-45	57.153	85.7064	33628	20230825_T4_039.raw	F24	68122.4	110845	32111.3	26822.4	31055	78869.1	69292.7	67752.8	122939		4.39	1	0.0004435	9.726e-06
-250	135353	FALSE	High	Sequest HT (A2)	Unambiguous	[K].sAAQAAAQTnSNAAGk.[Q]	N-Term(TMT6plex); N10(Deamidated); K16(TMT6plex)	1	Q8NC51	Q8NC51	0	3	0.1145	0	1	1	640.678	1920.02	1920.02	-0.08	-5e-05	HCD	32	MS2	53.5015	31.8	-45	118	71.4565	27843	20230825_T4_039.raw	F24	13393.4	10563.2	7216.51	7535.64	5048	15952.1	14042	9370.77	10443		4.89	1	0.0004435	5.584e-10
-250	135439	FALSE	High	Sequest HT (A2)	Unambiguous	[R].aDGYEPPVQESV.[-]	N-Term(TMT6plex)	1	P61247	P61247	0	2	0.6822	0	1	1	760.378	1519.75	1519.75	1.12	0.00085	HCD	32	MS2	21.1844	18.9	-45	118	71.4911	27856	20230825_T4_039.raw	F24	9167.74	7617.15	3479.89	3936.49	2567.26	5390.73	7448.68	4926.01	8853.73		3.21	1	0.0004435	1.15e-05
-250	180600	FALSE	High	Sequest HT (A2)	Unambiguous	[K].aMGIMNSFVNDIFER.[I]	N-Term(TMT6plex)	14	Q16778; Q5QNW6; Q8N257	Q16778; Q5QNW6; Q99879; P33778; P58876; Q93079; O60814; Q99880; P62807; P57053; Q8N257; P06899; P23527; Q99877	0	3	0.7425	0	1	1	658.332	1972.98	1972.98	-0.1	-6e-05	HCD	32	MS2	78.6769	19	-45	7.72	85.698	33625	20230825_T4_039.raw	F24	104791	138478	57713.8	47082.1	46436.3	144699	117362	78160.4	118579		4.35	3	0.0004435	1.327e-05
-250	135556	FALSE	High	Sequest HT (A2)	Unambiguous	[K].gSQITQQSTNQSR.[N]	N-Term(TMT6plex)	1	P50750	P50750	0	3	0.6172	0	1	1	555.29	1663.85	1663.86	-1.02	-0.00056	HCD	32	MS2	45.7346	14.5	-45	118	71.5191	27868	20230825_T4_039.raw	F24	7229.6	4545.74	3830.08	2451.64	2490.41	6689.24	3844.12	4322.85	5931.47		3.03	1	0.0004435	0.0005888
-250	135592	FALSE	High	Sequest HT (A2)	Unambiguous	[R].tSTSSSSVQAR.[R]	N-Term(TMT6plex)	1	Q9UKV3	Q9UKV3	0	2	0.5362	0	1	1	670.354	1339.7	1339.7	-0.87	-0.00058	HCD	32	MS2	13.963	18.5	-65	118	71.5328	27873	20230825_T4_039.raw	F24	11694.9	9772.81	876.664	1333.59	2042.23	7406.33	3723.61	3016.22	13108.7		2.76	1	0.0004435	4.775e-05
-250	135657	FALSE	High	Sequest HT (A2)	Unambiguous	[K].tSAGTTDPEEATR.[L]	N-Term(TMT6plex)	1	Q14244	Q14244	0	2	0.5663	0	1	1	782.887	1564.77	1564.77	0.9	0.0007	HCD	32	MS2	20.4466	29	-45	118	71.5542	27881	20230825_T4_039.raw	F24	10951.1	8064.83	9373.71	6609.29	4280.66	14618.4	11498.4	6811.7	10945.7		3.32	1	0.0004435	8.342e-06
-250	135837	FALSE	High	Sequest HT (A2)	Unambiguous	[K].dAnGnSFATR.[LI]	N-Term(TMT6plex); N3(Deamidated); N5(Deamidated)	3	P22090	P22090; Q8TD47; P62701	0	2	0.603	0	1	1	642.307	1283.61	1283.61	-0.08	-5e-05	HCD	32	MS2	27.2269	65	-45	118	71.6118	27904	20230825_T4_039.raw	F24	26806.7	20617.5	16115.1	13467.3	7998.73	29393.2	26113.5	22790.5	21278.7		3.3	1	0.0004435	5.765e-06
-250	135867	FALSE	High	Sequest HT (A2)	Unambiguous	[R].gSGGGSSGGSIGGR.[G]	N-Term(TMT6plex)	1	P04264	P04264	0	2	0.5272	0	1	1	661.336	1321.67	1321.67	-0.25	-0.00016	HCD	32	MS2	17.1948	35.1	-45	118	71.6191	27907	20230825_T4_039.raw	F24	14522.6	12948.2	21612.8	6096.24	3983.12	10579.9	14270	11545.7	8538.95		1.84	1	0.0004435	0.0002554
-250	136035	FALSE	High	Sequest HT (A2)	Unambiguous	[R].nQGGYGGSSSSSSYGSGR.[R]	N-Term(TMT6plex); N1(Deamidated)	1	P09651	P09651	0	2	0.6726	0	1	1	962.928	1924.85	1924.85	1.24	0.00119	HCD	32	MS2	0	16.2	-45	118	71.6748	27929	20230825_T4_039.raw	F24	6790.37	9456.3	2936.59	2617.53	1877.27	7800.24	5564.76	3170.2	7329.3		4.49	1	0.0004435	2.879e-12
-250	136140	FALSE	High	Sequest HT (A2)	Unambiguous	[R].dSVTcPTcQGTGR.[I]	N-Term(TMT6plex); C5(Carbamidomethyl); C8(Carbamidomethyl)	1	Q9NUM4	Q9NUM4	0	2	0.6055	0	1	1	834.387	1667.77	1667.77	-0.4	-0.00034	HCD	32	MS2	0	24.7	-45	118	71.7047	27942	20230825_T4_039.raw	F24	9185.09	7311.4	7342.55	6302.54	3658.12	12052.5	8447.88	5284.26	10913.4		2.18	1	0.0004435	0.0005483
-250	136170	FALSE	High	Sequest HT (A2)	Unambiguous	[K].qGTEIDGR.[S]	N-Term(TMT6plex)	1	P19338	P19338	0	2	0.4291	0	1	1	552.796	1104.59	1104.58	0.94	0.00052	HCD	32	MS2	31.9218	75	-65	118	71.7165	27946	20230825_T4_039.raw	F24	43589.9	22480.4	14004.2	11457.6	9873.82	29957.7	29898.9	20651.4	37291		2.61	1	0.0004435	0.002795
-250	180510	FALSE	High	Sequest HT (A2)	Unambiguous	[R].lAELEEFInGPnnAHIQQVGDR.[C]	N-Term(TMT6plex); N9(Deamidated); N12(Deamidated); N13(Deamidated)	1	Q00610	Q00610	0	3	0.612	0	1	1	899.458	2696.36	2696.34	8.2	0.00737	HCD	32	MS2	57.776	96.7	-45	118	85.6676	33613	20230825_T4_039.raw	F24	31413	44778.4	19386.7	16999.1	15255.1	38844.9	38879.4	45736.7	37907		2.99	1	0.0004435	0.001244
-250	136222	FALSE	High	Sequest HT (A2)	Unambiguous	[R].aDGYEPPVQESV.[-]	N-Term(TMT6plex)	1	P61247	P61247	0	2	0.6783	0	1	1	760.377	1519.75	1519.75	-1.04	-0.00079	HCD	32	MS2	21.7967	19.4	-45	118	71.7352	27953	20230825_T4_039.raw	F24	9957.97	5277.42	4709.42	3940.09	3244.77	8833.02	6804.99	5838.18	7981.64		3.14	1	0.0004435	0.0002372
-250	136355	FALSE	High	Sequest HT (A2)	Unambiguous	[R].gSGGGSSGGSIGGR.[G]	N-Term(TMT6plex)	1	P04264	P04264	0	2	0.4712	0	1	1	661.337	1321.67	1321.67	1.33	0.00088	HCD	32	MS2	0	22.3	-65	118	71.7792	27971	20230825_T4_039.raw	F24	7661.44	7463.62	16255.1	3293.97	3859.75	6141.66	7094.27	5937.58	6490.15		1.91	1	0.0004435	3.849e-05
-250	136365	FALSE	High	Sequest HT (A2)	Unambiguous	[KR].eQQQQQQQQQQk.[KH]	N-Term(TMT6plex); K12(TMT6plex)	2	Q8NE71	Q8NE71; Q12800	0	3	0.7048	0	1	1	672.36	2015.07	2015.07	-0.57	-0.00038	HCD	32	MS2	25.4939	15.3	-65	118	71.7815	27972	20230825_T4_039.raw	F24	5451.96	4877.88	2711.28	2608.8	3385.82	6962.55	7314.97	5589.56	4636.92		4.37	1	0.0004435	2.418e-07
-250	136408	FALSE	High	Sequest HT (A2)	Unambiguous	[R].dSGDENEPIQER.[F]	N-Term(TMT6plex)	1	Q8WX93	Q8WX93	0	2	0.5815	0	1	1	809.382	1617.76	1617.76	0.8	0.00064	HCD	32	MS2	0	17.6	-45	118	71.7979	27978	20230825_T4_039.raw	F24	6754.86	4749.44	4314.45	3887.61	3690.97	7398.99	5586.34	4643.69	6816.4		2.7	1	0.0004435	0.0001288
-250	131695	FALSE	High	Sequest HT (A2)	Unambiguous	[R].fPSGNQGGAGPSQGSGGGTGGSVYTEDNDDDLYG.[-]	N-Term(TMT6plex)	1	P55072	P55072	0	3	0.8119	0	1	1	1150.5	3449.48	3449.48	0.18	0.00021	HCD	32	MS2	6.46981	5	-45	118	70.2358	27357	20230825_T4_039.raw	F24	2628.41	1601.18	1624.17	985.241	537.21	1860	2262.84	840.742	2327.68		3.19	1	0.0004435	4.481e-05
-250	131665	FALSE	High	Sequest HT (A2)	Unambiguous	[R].nAAPPPSNTEAPPGETR.[T]	N-Term(TMT6plex)	1	Q9GZR7	Q9GZR7	0	3	0.8096	0	1	1	645.664	1934.98	1934.98	0.42	0.00027	HCD	32	MS2	27.8212	11.5	-65	118	70.2245	27353	20230825_T4_039.raw	F24	4778.24	3995.55	1772.77	2356.63	1926.92	4363.56	3119	4116.05	6173.96		5.41	1	0.0004435	2.465e-09
-250	131549	FALSE	High	Sequest HT (A2)	Unambiguous	[R].aQAVSEDAGGNEGR.[A]	N-Term(TMT6plex)	1	P55884	P55884	0	3	0.7783	0	1	1	530.596	1589.77	1589.77	0.39	0.00021	HCD	32	MS2	0	15.2	-45	118	70.1921	27340	20230825_T4_039.raw	F24	7702.57	3811.42	4663.58	2312.52	1427.17	6754.98	5079.37	6396.81	5289.08		4.15	1	0.0004435	2.121e-06
-250	182159	FALSE	High	Sequest HT (A2)	Unambiguous	[R].lYAYEPADTALLLDNMk.[K]	N-Term(TMT6plex); K17(TMT6plex)	1	O95994	O95994	0	3	0.5214	0	1	1	800.435	2399.29	2399.29	-1.29	-0.00103	HCD	32	MS2	42.9856	80.8	-45	66.239	86.2205	33832	20230825_T4_039.raw	F24	53282.9	56660.7	33435.8	27844.7	22927.4	61695.1	47695.6	51776.6	57043.4		3.51	1	0.0004435	2.201e-05
-250	124635	FALSE	High	Sequest HT (A2)	Unambiguous	[R].aETEQGEQQR.[Q]	N-Term(TMT6plex)	1	Q15149	Q15149	0	2	0.3758	0	1	1	702.849	1404.69	1404.69	-0.14	-0.0001	HCD	32	MS2	22.1213	19	-45	118	67.8203	26400	20230825_T4_039.raw	F24	8416.81	4800.69	3760.43	3545.89	2995.95	7903.71	6715.06	7127.91	6942.38		1.65	1	0.0004435	0.002182
-250	182149	FALSE	High	Sequest HT (A2)	Unambiguous	[K].gVVDSDDLPLNVSR.[E]	N-Term(TMT6plex)	1	P14625	P14625	0	3	0.5504	0	1	1	572.311	1714.92	1714.92	0.57	0.00033	HCD	32	MS2	29.2978	117.9	-45	118	86.2182	33831	20230825_T4_039.raw	F24	49251.4	45702.2	26127.7	21654.2	19002	52837.4	46845.2	38451.6	45329.5		2.38	1	0.0004435	0.009987
-250	124952	FALSE	High	Sequest HT (A2)	Unambiguous	[K].nEPQNATGAPGR.[N]	N-Term(TMT6plex)	1	P51148	P51148	0	2	0.4796	0	1	1	720.872	1440.74	1440.74	-1.46	-0.00105	HCD	32	MS2	13.4098	28.6	-45	118	67.9391	26447	20230825_T4_039.raw	F24	11588	8915.88	7352.31	6068.11	3164.59	12648.5	11896.9	9239.24	12476.4		1.96	1	0.0004435	0.0003997
-250	124995	FALSE	High	Sequest HT (A2)	Unambiguous	[K].gPEGQSQAPASTSASTR.[L]	N-Term(TMT6plex)	1	Q12802	Q12802	0	3	0.5485	0	1	1	620.981	1860.93	1860.92	2.46	0.00153	HCD	32	MS2	68.5095	10.9	-45	118	67.9529	26453	20230825_T4_039.raw	F24	3638.97	3397.6	3832.24	2361.66	1979.76	3648.47	4084.5	3462.85	5069.49		2.99	1	0.0004435	8.981e-05
-250	181937	FALSE	High	Sequest HT (A2)	Unambiguous	[R].gVFELSDEk.[A]	N-Term(TMT6plex); K9(TMT6plex)	1	P03466	P03466	0	2	0.4047	0	1	1	741.417	1481.83	1481.83	0.52	0.00038	HCD	32	MS2	54.1004	210.5	-45	91.227	86.1528	33804	20230825_T4_039.raw	F24	122649	121162	51238.4	46218.9	33784.1	113115	91752.5	91064.4	118302		2.57	1	0.0004435	0.001706
-250	181887	FALSE	High	Sequest HT (A2)	Unambiguous	[R].lFVGNLPADITEDEFkR.[L]	N-Term(TMT6plex); K16(TMT6plex)	1	P23246	P23246	1	3	0.2295	0	1	1	808.119	2422.34	2422.34	2.24	0.00181	HCD	32	MS2	46.3747	28.8	-65	118	86.1363	33798	20230825_T4_039.raw	F24	14175.4	11800.7	5029.48	3237.11	3057.57	12947.8	11188.9	10687.2	10882.7		1.22	1	0.0004435	0.01109
-250	125368	FALSE	High	Sequest HT (A2)	Unambiguous	[K].nEPQNPGANSAR.[G]	N-Term(TMT6plex)	1	P20339	P20339	0	3	0.6931	0	1	1	495.254	1483.75	1483.75	0.78	0.00038	HCD	32	MS2	29.5352	28.6	-65	118	68.0836	26505	20230825_T4_039.raw	F24	13979.8	11559.2	5870.19	4453.4	3327.23	14191.5	8260.52	8858.67	10029.5		3.03	1	0.0004435	0.000595
-250	125428	FALSE	High	Sequest HT (A2)	Unambiguous	[K].nEPQNPGANSAR.[G]	N-Term(TMT6plex)	1	P20339	P20339	0	2	0.5545	0	1	1	742.376	1483.75	1483.75	0.13	0.0001	HCD	32	MS2	0	29.1	-45	101.161	68.1023	26512	20230825_T4_039.raw	F24	14014.9	13869	9394.97	7355.32	5964.63	15474.8	13389.1	9338.85	9626.02		2.2	1	0.0004435	0.0005655
-250	125622	FALSE	High	Sequest HT (A2)	Unambiguous	[K].tIQNSSVSPTSSSSSSSSTGETQTQSSSR.[L]	N-Term(TMT6plex)	1	Q7Z417	Q7Z417	0	3	0.9054	0	1	1	1041.16	3121.46	3121.46	-0.29	-0.0003	HCD	32	MS2	22.8263	2.6	-45	118	68.1789	26542	20230825_T4_039.raw	F24		1035.73	933.334	929.722	824.459	1799.46	949.902		902.914		6.45	1	0.0004435	5.65e-11
-250	125733	FALSE	High	Sequest HT (A2)	Unambiguous	[R].gGSGGSYGGGGSGGGYGGGSGSR.[G]	N-Term(TMT6plex)	1	P35527	P35527	0	3	0.8708	0	1	1	674.302	2020.89	2020.89	0.21	0.00014	HCD	32	MS2	7.81808	17.6	-45	118	68.2277	26561	20230825_T4_039.raw	F24	6076.1	7514.65	6522.97	3697.68	2431.69	5807.26	7110.96	4835.93	4278.35		7.2	1	0.0004435	4.536e-11
-250	125773	FALSE	High	Sequest HT (A2)	Unambiguous	[K].tIQNSSVSPTSSSSSSSSTGETQTQSSSR.[L]	N-Term(TMT6plex)	1	Q7Z417	Q7Z417	0	3	0.8967	0	1	1	1041.16	3121.46	3121.46	1.94	0.00202	HCD	32	MS2	18.3184	2.1	-45	118	68.237	26565	20230825_T4_039.raw	F24	871.016		1271.64	1007.2		1073.82		859.408	1190.98		6.39	1	0.0004435	1.353e-10
-250	125843	FALSE	High	Sequest HT (A2)	Unambiguous	[K].sEAPSGESR.[K]	N-Term(TMT6plex)	2	B5ME19	B5ME19; Q99613	0	2	0.4851	0	1	1	574.791	1148.57	1148.57	0.09	5e-05	HCD	32	MS2	32.3009	61.6	-65	118	68.2666	26577	20230825_T4_039.raw	F24	25330.7	20892.1	11134.8	12134.2	9734.61	27044.3	22736.3	22197.9	26421.5		2.68	1	0.0004435	0.002718
-250	125949	FALSE	High	Sequest HT (A2)	Unambiguous	[K].sDTVADIESEPVVESTETEGT.[-]	N-Term(TMT6plex)	1	Q9UPN6	Q9UPN6	0	3	0.6314	0	1	1	808.715	2424.13	2424.14	-1.57	-0.00127	HCD	32	MS2	29.1988	7.7	-45	118	68.3089	26594	20230825_T4_039.raw	F24	3622.33	2018.76	1547.46	1750.63	1092.32	3292.39	2154.3	2875.11	3549.75		3.5	1	0.0004435	2.861e-06
-250	126089	FALSE	High	Sequest HT (A2)	Unambiguous	[R].gGGGGGYGSGGSSYGSGGGSYGSGGGGGGGR.[G]	N-Term(TMT6plex)	1	P04264	P04264	0	3	0.8989	0	1	1	871.71	2613.12	2613.11	0.16	0.00014	HCD	32	MS2	24.5659	6.4	-45	118	68.3556	26612	20230825_T4_039.raw	F24	2988.18	2651.94	3129.52	1200.12	1045.98	1721.74	2937.02	2187.57	845.059		8.21	1	0.0004435	4.872e-10
-250	126310	FALSE	High	Sequest HT (A2)	Unambiguous	[K].nPDEIDETTELSS.[-]	N-Term(TMT6plex)	1	P17301	P17301	0	2	0.6909	0	1	1	839.897	1678.79	1678.79	0.68	0.00057	HCD	32	MS2	0	10.4	-45	118	68.4274	26641	20230825_T4_039.raw	F24	5203.46	3335.92	2460.09	1800.53	1503.39	4797.64	2796.52	3129.2	3789.16		2.2	1	0.0004435	0.0008572
-250	126373	FALSE	High	Sequest HT (A2)	Unambiguous	[K].dTESSSENTTDNnSASNPGSEk.[S]	N-Term(TMT6plex); N13(Deamidated); K22(TMT6plex)	1	Q9UPQ9	Q9UPQ9	0	3	0.1286	0	1	1	910.751	2730.24	2730.22	5.52	0.00503	HCD	32	MS2	44.199	0.3	-65	118	68.4554	26652	20230825_T4_039.raw	F24	749.26										3.81	1	0.0004435	1.754e-06
-250	182354	FALSE	High	Sequest HT (A2)	Unambiguous	[K].dLGLSESGEDVnAAILDESGkk.[F]	N-Term(TMT6plex); N12(Deamidated); K21(TMT6plex); K22(TMT6plex)	1	P13667	P13667	1	3	0.639	0	1	1	979.201	2935.59	2935.57	5.43	0.00531	HCD	32	MS2	48.1186	57.2	-45	118	86.2774	33855	20230825_T4_039.raw	F24	17872	25169.9	9719.73	9437.53	8646.38	21465.8	22583.3	24450.6	24682		3.49	1	0.0004435	0.0001743
-250	126374	FALSE	High	Sequest HT (A2)	Unambiguous	[K].dTESSSENTTDnNSASNPGSEk.[S]	N-Term(TMT6plex); N12(Deamidated); K22(TMT6plex)	1	Q9UPQ9	Q9UPQ9	0	3	0.1286	0	1	2	910.751	2730.24	2730.22	5.52	0.00503	HCD	32	MS2	44.199	0.3	-65	118	68.4554	26652	20230825_T4_039.raw	F24	749.26										3.81	1	0.0004435	1.754e-06
-250	124415	FALSE	High	Sequest HT (A2)	Unambiguous	[R].fPSGnQGGAGPSQGSGGGTGGSVYTEDnDDDLYG.[-]	N-Term(TMT6plex); N5(Deamidated); N28(Deamidated)	1	P55072	P55072	0	3	0.9404	0	1	1	1151.16	3451.47	3451.45	5.18	0.00595	HCD	32	MS2	60.5958	4	-45	118	67.7459	26371	20230825_T4_039.raw	F24	1544.17	931.053	1117.26	681.475		1942.25	1914.01	1422.45	1711.98		5.2	1	0.0004435	7.067e-07
-250	124275	FALSE	High	Sequest HT (A2)	Unambiguous	[R].nSQDDYDEER.[K]	N-Term(TMT6plex)	1	O76094	O76094	0	2	0.9021	0	1	1	750.326	1499.65	1499.64	0.34	0.00025	HCD	32	MS2	28.5007	32.6	-45	118	67.6992	26352	20230825_T4_039.raw	F24	12105.6	15413.5	5782.89	6603.96	4237.61	15538.7	13213.8	7215.12	12942.5		3.27	1	0.0004435	1.542e-06
-250	182555	FALSE	High	Sequest HT (A2)	Unambiguous	[R].aAEDDEDDDVDTkk.[Q]	N-Term(TMT6plex); K13(TMT6plex); K14(TMT6plex)	1	P06454	P06454	1	3	0.6836	0	1	1	751.716	2253.13	2253.13	-0.24	-0.00018	HCD	32	MS2	67.4747	38	-65	118	86.3465	33882	20230825_T4_039.raw	F24	15315.3	14433.8	7261.7	8049.39	6801.91	17908.1	12960.4	15186.7	13104.8		2.56	1	0.0004435	4.181e-05
-250	123555	FALSE	High	Sequest HT (A2)	Unambiguous	[K].sGGGTGEEPGSQGLNGEAGPEDSTR.[E]	N-Term(TMT6plex)	1	O15355	O15355	0	3	0.824	0	1	1	859.068	2575.19	2575.17	7.22	0.0062	HCD	32	MS2	0	0.5	-65	118	67.4492	26254	20230825_T4_039.raw	F24					756.035		753.658				3.92	1	0.0004435	1.288e-05
-250	123575	FALSE	High	Sequest HT (A2)	Unambiguous	[K].nLQTVNVDEN.[-]	N-Term(TMT6plex)	1	P62899	P62899	0	2	0.8205	0	1	1	687.857	1374.71	1374.71	0.83	0.00057	HCD	32	MS2	29.1536	16.5	-45	118	67.4583	26257	20230825_T4_039.raw	F24	6891.34	4051.07	3925.54	3849.13	2717.68	6346.46	5793.95	6543.28	7632.06		3.12	1	0.0004435	0.0002163
-250	123711	FALSE	High	Sequest HT (A2)	Unambiguous	[K].dSAATTDEER.[Q]	N-Term(TMT6plex)	1	Q16531	Q16531	0	2	0.5309	0	1	1	662.315	1323.62	1323.62	0.5	0.00033	HCD	32	MS2	29.07	44.4	-65	118	67.4939	26272	20230825_T4_039.raw	F24	22561	17885.9	8048.31	7429.85	5754.54	19601.1	15090.6	10041.7	22524.2		3.07	1	0.0004435	8.375e-05
-250	123747	FALSE	High	Sequest HT (A2)	Unambiguous	[K].dTESSSENTTDNNSASNPGSEk.[S]	N-Term(TMT6plex); K22(TMT6plex)	1	Q9UPQ9	Q9UPQ9	0	3	0.9005	0	1	1	910.419	2729.24	2729.24	1.83	0.00166	HCD	32	MS2	0	4.8	-65	118	67.5053	26276	20230825_T4_039.raw	F24	1212.09	2323.42	1185.66	1074.31	939.383	2232.33	2137.91	1860.85	1166.08		5.93	1	0.0004435	2.221e-10
-250	123855	FALSE	High	Sequest HT (A2)	Unambiguous	[K].aVNSATGVPTV.[-]	N-Term(TMT6plex)	2	P11940	Q9H361; P11940	0	2	0.7518	0	1	1	622.856	1244.7	1244.7	-0.38	-0.00024	HCD	32	MS2	45.4345	15.3	-65	118	67.5522	26295	20230825_T4_039.raw	F24	6322.03	3728.24	4012.6	3226.14	2608.19	5661.36	5654.12	6907.14	5800.42		2.78	1	0.0004435	0.0002017
-250	123865	FALSE	High	Sequest HT (A2)	Unambiguous	[K].aTEDTEQGR.[E]	N-Term(TMT6plex)	1	Q8IVF2	Q8IVF2	0	2	0.563	0	1	1	618.306	1235.61	1235.61	-0.78	-0.00048	HCD	32	MS2	28.1179	36.8	-65	118	67.5561	26296	20230825_T4_039.raw	F24	14581.7	8504.1	15331.2	9814.12	5786.97	12564.6	14424.2	14057.6	11502.8		2.38	1	0.0004435	0.001227
-250	123895	FALSE	High	Sequest HT (A2)	Unambiguous	[K].qQQDQVDR.[N]	N-Term(TMT6plex)	1	Q15233	Q15233	0	2	0.4926	0	1	1	623.323	1245.64	1245.64	0.5	0.00031	HCD	32	MS2	33.4549	57.6	-45	118	67.571	26302	20230825_T4_039.raw	F24	28119.4	27404.5	7815.18	5158.89	5185.43	23826.8	17334.1	14467.6	34521.9		2.7	1	0.0004435	0.002669
-250	123925	FALSE	High	Sequest HT (A2)	Unambiguous	[R].dGETPDPEDPSR.[K]	N-Term(TMT6plex)	1	P09960	P09960	0	2	0.5538	0	1	1	772.358	1543.71	1543.71	0.29	0.00023	HCD	32	MS2	0	15.7	-45	118	67.5801	26305	20230825_T4_039.raw	F24	5722.01	4335.65	3658.89	4649.87	2545.32	6697.74	5338.09	5477.81	5509.12		2.51	1	0.0004435	0.0005622
-250	123935	FALSE	High	Sequest HT (A2)	Unambiguous	[R].sSGISSQNSSTSDGDR.[S]	N-Term(TMT6plex)	1	Q9NXV6	Q9NXV6	0	3	0.7213	0	1	1	605.284	1813.84	1813.84	0.99	0.0006	HCD	32	MS2	11.7683	11.8	-45	118	67.5824	26306	20230825_T4_039.raw	F24	4647.33	3368.15	2175.48	3237.74	1843.16	5639.94	4888.44	3275.65	3110.23		2.87	1	0.0004435	0.001093
-250	123982	FALSE	High	Sequest HT (A2)	Unambiguous	[R].sQSPAASDcSSSSSSASLPSSGR.[S]	N-Term(TMT6plex); C9(Carbamidomethyl)	1	O95817	O95817	0	3	0.854	0	1	1	810.372	2429.1	2429.1	-0.84	-0.00068	HCD	32	MS2	40.2849	7.1	-45	118	67.5962	26312	20230825_T4_039.raw	F24	2454.46	1727.11	1787.25	929.787	1345.14	3580	3630.93	2186.47	2567.23		5.41	1	0.0004435	5.338e-08
-250	182474	FALSE	High	Sequest HT (A2)	Unambiguous	[K].gLSEDTTEETLkESFDGSVR.[A]	N-Term(TMT6plex); K12(TMT6plex)	1	P19338	P19338	1	3	0.6015	0	1	1	886.787	2658.35	2658.35	-1.5	-0.00132	HCD	32	MS2	21.4911	129.3	-45	118	86.3164	33870	20230825_T4_039.raw	F24	44059.5	64872.7	21408.3	19619.3	19658.7	45697.5	44567	53255.5	60726.3		2.71	1	0.0004435	5.548e-05
-250	124083	FALSE	High	Sequest HT (A2)	Unambiguous	[K].qSSYSQQPYnnQGQQQNMESSGSQGGR.[A]	N-Term(TMT6plex); N10(Deamidated); N11(Deamidated)	1	Q92804	Q92804	0	3	0.0868	0	1	1	1069.47	3206.4	3206.39	2.55	0.00272	HCD	32	MS2	0	4	-45	118	67.6293	26325	20230825_T4_039.raw	F24	1555.65	1127.24	995.472		630.374	2625.32	2072.02	698.387	1938.25		6.34	1	0.0004435	8.039e-10
-250	124205	FALSE	High	Sequest HT (A2)	Unambiguous	[K].dAQSNAAR.[D]	N-Term(TMT6plex)	1	Q08211	Q08211	0	2	0.3915	0	1	1	531.28	1061.55	1061.55	-0.19	-0.0001	HCD	32	MS2	26.6073	81.6	-65	116.616	67.6689	26341	20230825_T4_039.raw	F24	35925.5	32853.3	14586.8	16070.6	6510.23	42291.1	25432.7	23805.3	39528.2		2.12	1	0.0004435	0.005073
-250	182434	FALSE	High	Sequest HT (A2)	Unambiguous	[R].vIkDFMIQGGDFTR.[G]	N-Term(TMT6plex); K3(TMT6plex)	1	P23284	P23284	1	3	0.5175	0	1	1	695.722	2085.15	2085.16	-2.47	-0.00172	HCD	32	MS2	54.7409	68.5	-65	118	86.3028	33865	20230825_T4_039.raw	F24	26572.1	25981.7	17594.5	15318.7	12239.7	27968.9	25499.3	22602.2	26969.5		2.57	1	0.0004435	0.004153
-250	182364	FALSE	High	Sequest HT (A2)	Unambiguous	[R].tATESFASDPILYRPVAVALDTk.[G]	N-Term(TMT6plex); K23(TMT6plex)	1	P14618	P14618	0	3	0.5122	0	1	1	975.212	2923.62	2923.62	0.79	0.00077	HCD	32	MS2	52.7747	66.7	-45	118	86.2796	33856	20230825_T4_039.raw	F24	21443.1	30155	13611.9	13740.6	10830.5	26436.2	27073.4	24083.4	29726.2		3.28	1	0.0004435	0.0003518
-250	124255	FALSE	High	Sequest HT (A2)	Unambiguous	[K].gDNNAVDDR.[G]	N-Term(TMT6plex)	2	P0C7V7	P0C7V7; P67812	0	2	0.5056	0	1	1	602.792	1204.58	1204.58	0.43	0.00026	HCD	32	MS2	47.6936	45.4	-45	118	67.6916	26349	20230825_T4_039.raw	F24	19439.5	19942.3	7036.18	5642.89	4770.87	18595	17478.8	14250.6	20691.3		2.67	1	0.0004435	0.0002977
-250	124389	FALSE	High	Sequest HT (A2)	Unambiguous	[K].gPEGQSQAPASTSASTR.[L]	N-Term(TMT6plex)	1	Q12802	Q12802	0	3	0.6447	0	1	1	620.98	1860.92	1860.92	0	0	HCD	32	MS2	19.5389	12.3	-65	118	67.7362	26367	20230825_T4_039.raw	F24	7160.79	4372.75	3830	2236.15	1116.53	3669.79	5391.05	3553.27	4075.58		3.94	1	0.0004435	5.994e-06
-250	137430	FALSE	High	Sequest HT (A2)	Unambiguous	[R].tGSQGQcTQVR.[V]	N-Term(TMT6plex); C7(Carbamidomethyl)	1	P62857	P62857	0	2	0.6393	0	1	1	725.867	1450.73	1450.73	0.28	0.0002	HCD	32	MS2	23.1031	31.2	-45	35.574	72.147	28117	20230825_T4_039.raw	F24	34588.9	28152.4	23962.1	17499.2	9830.6	64912.4	54228.5	23266.8	34977.4		3.41	1	0.0004435	1.119e-05
-250	126670	FALSE	High	Sequest HT (A2)	Unambiguous	[K].nEPQNATGAPGR.[N]	N-Term(TMT6plex)	1	P51148	P51148	0	3	0.7156	0	1	1	480.918	1440.74	1440.74	-0.72	-0.00034	HCD	32	MS2	33.7263	38.3	-65	118	68.5666	26696	20230825_T4_039.raw	F24	15036.8	13920.2	8584.73	8823.69	6586.88	17590.1	13535.7	11866.4	12571.1		4.29	1	0.0004435	1.413e-06
-250	126887	FALSE	High	Sequest HT (A2)	Unambiguous	[R].sDSEDEcSTQEADGQk.[I]	N-Term(TMT6plex); C7(Carbamidomethyl); K16(TMT6plex)	2	P42356	P42356; A4QPH2	0	3	0.8264	0	1	1	748.67	2243.99	2244	-1.48	-0.00111	HCD	32	MS2	23.1752	10.2	-45	66.982	68.6397	26725	20230825_T4_039.raw	F24	4876.44	4468.27	6439.82	3320.53	2035.3	7064.13	7187.16	5905.33	7948.37		3.11	1	0.0004435	5.04e-05
-250	129410	FALSE	High	Sequest HT (A2)	Unambiguous	[R].aDGYEPPVQESV.[-]	N-Term(TMT6plex)	1	P61247	P61247	0	2	0.7228	0	1	1	760.377	1519.75	1519.75	-0.35	-0.00026	HCD	32	MS2	19.1361	11.6	-45	77.512	69.4654	27052	20230825_T4_039.raw	F24	8062.93	4090.68	4250.78	6570.43	3674.83	6456.43	6674.68	5774.92	7913.23		2.85	1	0.0004435	1.075e-05
-250	129567	FALSE	High	Sequest HT (A2)	Unambiguous	[R].dSYESYGnSR.[S]	N-Term(TMT6plex); N8(Deamidated)	2	P38159	P38159; Q96E39	0	2	0.7611	0	1	1	704.314	1407.62	1407.62	-0.62	-0.00044	HCD	32	MS2	17.8244	8	-65	118	69.5206	27074	20230825_T4_039.raw	F24	4172.55	3847.92	1217.42	901.221	1065.24	2739.81	1985.55	1866.86	5653.05		2.26	1	0.0004435	0.0001103
-250	129637	FALSE	High	Sequest HT (A2)	Unambiguous	[R].nQGGYGGSSSSSSYGSGR.[R]	N-Term(TMT6plex)	1	P09651	P09651	0	2	0.8632	0	1	1	962.434	1923.86	1923.86	-1.15	-0.0011	HCD	32	MS2	0	13.4	-45	118	69.544	27083	20230825_T4_039.raw	F24	5249.2	4338.59	3655.34	2886.86	2685.42	5567.51	3911.21	2842.07	7926.07		2.85	1	0.0004435	0.0003669
-250	129770	FALSE	High	Sequest HT (A2)	Unambiguous	[R].vcEcNPnYTGSAcDcSLDTSTcEASnGQIcnGR.[G]	N-Term(TMT6plex); C2(Carbamidomethyl); C4(Carbamidomethyl); N7(Deamidated); C13(Carbamidomethyl); C15(Carbamidomethyl); C22(Carbamidomethyl); N26(Deamidated); C30(Carbamidomethyl); N31(Deamidated)	1	P05556	P05556	0	4	0.7726	0	1	1	998.144	3989.56	3989.55	1.53	0.00153	HCD	32	MS2	0	0.4	-45	53.938	69.5861	27100	20230825_T4_039.raw	F24				2926.78							4.53	1	0.0004435	8.627e-07
-250	129782	FALSE	High	Sequest HT (A2)	Unambiguous	[K].nLQTVNVDEN.[-]	N-Term(TMT6plex)	1	P62899	P62899	0	2	0.7633	0	1	1	687.858	1374.71	1374.71	1.15	0.00079	HCD	32	MS2	0	25	-45	118	69.5928	27102	20230825_T4_039.raw	F24	10066	6638.97	6009.85	6160.39	3434.2	8794.14	9100.62	10871.2	10360.7		2.45	1	0.0004435	0.003318
-250	129806	FALSE	High	Sequest HT (A2)	Unambiguous	[R].nQGGYGGSSSSSSYGSGR.[R]	N-Term(TMT6plex); N1(Deamidated)	1	P09651	P09651	0	2	0.6524	0	1	1	962.934	1924.86	1924.85	6.65	0.0064	HCD	32	MS2	41.9919	13.8	-45	118	69.5998	27105	20230825_T4_039.raw	F24	6642.21	5078.18	3208.18	2472.83	2525.59	6214.62	3156.99	2783.9	8506.96		2.1	1	0.0004435	0.01013
-250	130155	FALSE	High	Sequest HT (A2)	Unambiguous	[K].eMAEDDDDSFP.[-]	N-Term(TMT6plex)	1	O43242	O43242	0	2	0.861	0	1	1	750.306	1499.6	1499.6	-0.37	-0.00028	HCD	32	MS2	22.1856	31.1	-45	118	69.7136	27150	20230825_T4_039.raw	F24	12376.6	10914	8049.36	6932.53	5987.42	10843.2	11310.4	7892.17	10849.5		3.31	1	0.0004435	8.556e-05
-250	130207	FALSE	High	Sequest HT (A2)	Unambiguous	[K].aEQGSEEEGEGEEEEEEGGESk.[A]	N-Term(TMT6plex); K22(TMT6plex)	1	Q8NE71	Q8NE71	0	3	0.9625	0	1	1	938.078	2812.22	2812.22	0.42	0.0004	HCD	32	MS2	0	6	-45	118	69.7321	27158	20230825_T4_039.raw	F24	2481.37	1290.43	1064.42	1641.52	1713.28	2861.12	2347.03	1288.42	2645.03		5.06	1	0.0004435	1.304e-10
-250	130641	FALSE	High	Sequest HT (A2)	Unambiguous	[R].yFQINQDEEEEEDED.[-]	N-Term(TMT6plex)	1	P35268	P35268	0	3	0.9013	0	1	1	720.969	2160.89	2160.89	0.08	6e-05	HCD	32	MS2	18.2789	2.8	-65	118	69.8759	27215	20230825_T4_039.raw	F24	1702.37	1285.73	505.182		874.644	980.956	722.563	950.109	888.67		2.23	1	0.0004435	0.00185
-250	181258	FALSE	High	Sequest HT (A2)	Unambiguous	[R].vATVSLPR.[S]	N-Term(TMT6plex)	1	P00761	P00761	0	2	0.3472	0	1	1	536.34	1071.67	1071.67	0.08	4e-05	HCD	32	MS2	43.6733	364.2	-65	96.63	85.9207	33712	20230825_T4_039.raw	F24	190394	165146	89973.9	88694.8	76819.8	194201	170004	127818	166508		2.16	1	0.0004435	0.01126
-250	130750	FALSE	High	Sequest HT (A2)	Unambiguous	[R].gVDPPPcDAGTDQDSR.[W]	N-Term(TMT6plex); C7(Carbamidomethyl)	1	Q9NS93	Q9NS93	0	3	0.755	0	1	1	639.292	1915.86	1915.87	-1.32	-0.00084	HCD	32	MS2	35.6906	14	-45	118	69.92	27233	20230825_T4_039.raw	F24	6492.32	4393.49	3445.7	3073.19	2675.92	5531.74	4728.68	4785.04	5111.39		3.51	1	0.0004435	0.0001218
-250	130860	FALSE	High	Sequest HT (A2)	Unambiguous	[R].aQAVSEDAGGnEGR.[A]	N-Term(TMT6plex); N11(Deamidated)	1	P55884	P55884	0	2	0.8389	0	1	1	795.882	1590.76	1590.76	1	0.00079	HCD	32	MS2	0	18.4	-45	118	69.9597	27248	20230825_T4_039.raw	F24	8015.73	4642.23	4798.45	4456.55	2348.54	8194.3	5323.49	7209.56	8327.1		3.29	1	0.0004435	4.664e-06
-250	130991	FALSE	High	Sequest HT (A2)	Unambiguous	[K].nEPQNATGAPGR.[N]	N-Term(TMT6plex)	1	P51148	P51148	0	2	0.6536	0	1	1	720.873	1440.74	1440.74	-0.19	-0.00014	HCD	32	MS2	21.6285	39.7	-45	40.115	69.9996	27264	20230825_T4_039.raw	F24	47907.1	46748.9	28794.8	23778	12114.4	60026.8	42420.1	20056	41059.5		3.32	1	0.0004435	1.688e-05
-250	131071	FALSE	High	Sequest HT (A2)	Unambiguous	[R].sSEPVQADESQSPR.[D]	N-Term(TMT6plex)	1	O95049	O95049	0	3	0.5985	0	1	1	582.622	1745.85	1745.85	0.46	0.00027	HCD	32	MS2	61.0034	15.1	-45	118	70.0246	27274	20230825_T4_039.raw	F24	6372.53	4742.39	4850.87	2901.07	2357.59	6560.6	5122.25	4817.87	5595.06		2.64	1	0.0004435	0.004806
-250	131131	FALSE	High	Sequest HT (A2)	Unambiguous	[R].rSGPTDDGEEEMEEDTVTnGS.[-]	N-Term(TMT6plex); N19(Deamidated)	1	P09661	P09661	1	3	0.9424	0	1	1	829.017	2485.04	2485.04	0.49	0.00041	HCD	32	MS2	50.0157	1.1	-65	118	70.0433	27281	20230825_T4_039.raw	F24		1168.17					853.317		1128.01		3.3	1	0.0004435	3.398e-06
-250	131183	FALSE	High	Sequest HT (A2)	Unambiguous	[K].sETSVAnGSQSESSVSTPSASFEPNNTcENSQSR.[N]	N-Term(TMT6plex); N7(Deamidated); C28(Carbamidomethyl)	1	Q92575	Q92575	0	4	0.2241	0	1	1	948.919	3792.66	3792.66	-0.43	-0.0004	HCD	32	MS2	0	3.2	-45	118	70.0621	27288	20230825_T4_039.raw	F24	998.491	830.648	1482.76	754.559	560.152	1047.02	954.434	651.67	1484.5		6.07	1	0.0004435	4.012e-10
-250	131346	FALSE	High	Sequest HT (A2)	Unambiguous	[R].dSAQTSVTQAQR.[E]	N-Term(TMT6plex)	1	Q14980	Q14980	0	2	0.4242	0	1	1	760.896	1520.79	1520.79	-0.97	-0.00074	HCD	32	MS2	0	29.2	-45	118	70.1224	27312	20230825_T4_039.raw	F24	12569.6	12795	5634.14	4791.7	3873.47	11399.9	8803.34	7446.36	12957		2.64	1	0.0004435	6.294e-07
-250	181288	FALSE	High	Sequest HT (A2)	Unambiguous	[K].kAAATSAk.[K]	N-Term(TMT6plex); K1(TMT6plex); K8(TMT6plex)	1	P19338	P19338	1	3	0.4755	0	1	1	478.98	1434.93	1434.92	0.85	0.00041	HCD	32	MS2	38.808	243.7	-65	118	85.9302	33716	20230825_T4_039.raw	F24	101244	76799.4	52451.4	51927.9	40028.7	115395	86406.8	80323.2	115095		2.04	1	0.0004435	0.00341
-250	181623	FALSE	High	Sequest HT (A2)	Unambiguous	[R].iVEPYIAWGYPNLk.[S]	N-Term(TMT6plex); K14(TMT6plex)	1	P18124	P18124	0	3	0.4785	0	1	1	707.746	2121.22	2121.21	4.22	0.00299	HCD	32	MS2	16.8883	59.8	-65	118	86.0371	33759	20230825_T4_039.raw	F24	29441.8	29588.9	10902	8026.8	8120.88	25641.3	14573.1	16147.3	32936		1.86	1	0.0004435	0.005625
-250	129370	FALSE	High	Sequest HT (A2)	Unambiguous	[R].dSQDGSSYR.[R]	N-Term(TMT6plex)	1	Q14847	Q14847	0	2	0.5758	0	1	1	622.291	1243.57	1243.58	-0.2	-0.00013	HCD	32	MS2	27.1632	68.3	-65	118	69.4534	27047	20230825_T4_039.raw	F24	21559.6	20038.7	21504.1	16487.7	13217.2	27479.5	28270.5	26993.1	17182.5		1.98	1	0.0004435	0.001516
-250	129069	FALSE	High	Sequest HT (A2)	Unambiguous	[K].eGGGDSSASSPTEEEQEQGEIGAcSDEGTAQEGk.[A]	N-Term(TMT6plex); C24(Carbamidomethyl); K34(TMT6plex)	1	P49006	P49006	0	4	0.8685	0	1	1	968.678	3871.69	3871.69	-0.9	-0.00087	HCD	32	MS2	0	8.3	-45	118	69.3605	27010	20230825_T4_039.raw	F24	2428.87	1937.71	2973.59	1727.66	2350.52	3331.92	2592.13	4121.4	3084.43		7.3	1	0.0004435	3.99e-09
-250	181483	FALSE	High	Sequest HT (A2)	Unambiguous	[R].fQSSAVMALQEASEAYLVGLFEDTnLcAIHAk.[R]	N-Term(TMT6plex); N25(Deamidated); C27(Carbamidomethyl); K32(TMT6plex)	1	Q71DI3	Q71DI3	0	5	0.7045	0	1	1	795.413	3973.03	3973.01	5.6	0.00445	HCD	32	MS2	74.1367	10	-45	11.212	85.9936	33742	20230825_T4_039.raw	F24	45303.5	47335	20042.3	22719.9	15108.8	40162.9	21070.1	40839.3	52867		4.67	1	0.0004435	1.8e-06
-250	127031	FALSE	High	Sequest HT (A2)	Unambiguous	[K].qSAEEQAQAR.[A]	N-Term(TMT6plex)	1	Q15149	Q15149	0	3	0.3877	0	1	1	449.567	1346.68	1346.69	-0.87	-0.00039	HCD	32	MS2	7.80948	17.1	-65	118	68.6904	26745	20230825_T4_039.raw	F24	7810.13	5364.53	6098.32	4194.14	1795.4	5289.42	4825.13	7226.96	7673.86		2.76	1	0.0004435	0.002111
-250	127092	FALSE	High	Sequest HT (A2)	Unambiguous	[K].qSSYSQQPYnnQGQQQnMESSGSQGGR.[A]	N-Term(TMT6plex); N10(Deamidated); N11(Deamidated); N17(Deamidated)	1	Q92804	Q92804	0	3	0.7617	0	1	1	1069.79	3207.37	3207.37	-0.75	-0.0008	HCD	32	MS2	0	2.1	-45	118	68.7137	26754	20230825_T4_039.raw	F24	762.922		1124.79			1411.81	792.624	1376.07	737.832		4.28	1	0.0004435	4.693e-08
-250	127356	FALSE	High	Sequest HT (A2)	Unambiguous	[R].fESPESQASAEQPEM.[-]	N-Term(TMT6plex)	1	O75436	O75436	0	3	0.8682	0	1	1	632.623	1895.85	1895.85	0.35	0.00022	HCD	32	MS2	26.5129	9.2	-65	118	68.7975	26787	20230825_T4_039.raw	F24	3675.7	3334.67	2460.21	2212.56	885.405	3559.95	2892.77	2687.02	4417.88		4.4	1	0.0004435	1.889e-07
-250	127531	FALSE	High	Sequest HT (A2)	Unambiguous	[R].eSDGASDEAEESGSQGk.[L]	N-Term(TMT6plex); K17(TMT6plex)	1	O75688	O75688	0	3	0.6923	0	1	1	714.334	2140.99	2140.99	-0.31	-0.00022	HCD	32	MS2	13.8675	2.9	-65	118	68.8557	26810	20230825_T4_039.raw	F24	751.464	637.54	1010.44	1092.4		2028.92	1293.25	752.138	890.162		3.9	1	0.0004435	7.459e-09
-250	181463	FALSE	High	Sequest HT (A2)	Unambiguous	[R].eVkDVAEFLYQVLIDSMGLk.[N]	N-Term(TMT6plex); K3(TMT6plex); K20(TMT6plex)	1	Q9Y5M8	Q9Y5M8	1	4	0.6368	0	1	1	746.931	2984.7	2984.7	1.39	0.00104	HCD	32	MS2	20.6469	20.7	-65	118	85.9863	33739	20230825_T4_039.raw	F24	7950.02	7364.68	4336.7	2187.37	3174.22	9128.84	9455.59	8137.45	8849.47		4.13	1	0.0004435	5.666e-07
-250	127963	FALSE	High	Sequest HT (A2)	Unambiguous	[K].gcTPSGEGADSEPR.[A]	N-Term(TMT6plex); C2(Carbamidomethyl)	1	Q92917	Q92917	0	3	0.735	0	1	1	550.254	1648.75	1648.74	1.67	0.00092	HCD	32	MS2	16.8877	16	-45	118	68.9954	26865	20230825_T4_039.raw	F24	6530.31	4632.92	4061.95	3755.98	2430.1	5396.18	7203.52	6077.86	4695.77		3.51	1	0.0004435	0.003043
-250	127993	FALSE	High	Sequest HT (A2)	Unambiguous	[K].aVQAQGGESQQEAQR.[L]	N-Term(TMT6plex)	1	Q14980	Q14980	0	3	0.6846	0	1	1	605.977	1815.92	1815.91	1.67	0.00101	HCD	32	MS2	45.1207	12.6	-45	118	69.0023	26868	20230825_T4_039.raw	F24	6256.43	4654.53	3006.9	1758.61	2154.29	4879.86	4041.15	4602.05	5693.86		2.98	1	0.0004435	2.476e-05
-250	181348	FALSE	High	Sequest HT (A2)	Unambiguous	[R].iSGLIYEETR.[G]	N-Term(TMT6plex)	1	P62805	P62805	0	2	0.5328	0	1	1	705.396	1409.78	1409.78	0.56	0.00039	HCD	32	MS2	27.3822	183.5	-45	58.934	85.948	33723	20230825_T4_039.raw	F24	192592	155133	63681.7	52198.6	43897.1	143805	123969	111712	187012		2.44	1	0.0004435	0.0002597
-250	181318	FALSE	High	Sequest HT (A2)	Unambiguous	[R].fQSSAVMALQEASEAYLVGLFEDTnLcAIHAk.[R]	N-Term(TMT6plex); N25(Deamidated); C27(Carbamidomethyl); K32(TMT6plex)	1	Q71DI3	Q71DI3	0	5	0.7058	0	1	1	795.409	3973.02	3973.01	0.99	0.00079	HCD	32	MS2	6.65333	29.7	-45	46.582	85.9421	33720	20230825_T4_039.raw	F24	30326.2	27373	13940.3	13039.8	14930.7	26926.4	27113.4	27474.1	35441		6.9	1	0.0004435	5.074e-12
-250	128326	FALSE	High	Sequest HT (A2)	Unambiguous	[K].nAEQnGPVDGQGDNPGPQAAEQGTDTAVPSDSDk.[K]	N-Term(TMT6plex); N5(Deamidated); K34(TMT6plex)	1	P34932	P34932	0	4	0.1036	0	1	1	957.196	3825.76	3825.77	-1.27	-0.00122	HCD	32	MS2	10.8198	3.5	-45	118	69.1187	26914	20230825_T4_039.raw	F24	1475.4	1276.03	1831.59	1104.03	781.243	2301.26	1479.97				5.02	1	0.0004435	3.967e-07
-250	128444	FALSE	High	Sequest HT (A2)	Unambiguous	[R].sQSSDTEQQSPTSGGGk.[V]	N-Term(TMT6plex); K17(TMT6plex)	1	P23588	P23588	0	3	0.8159	0	1	1	713.69	2139.05	2139.06	-1.21	-0.00086	HCD	32	MS2	34.4376	2.8	-65	118	69.1558	26929	20230825_T4_039.raw	F24	1617.57				709.502	1569.9	1605.73	1404.62	1045.5		3.64	1	0.0004435	9.689e-06
-250	128650	FALSE	High	Sequest HT (A2)	Unambiguous	[K].eNVATTDTLESTTVGTSV.[-]	N-Term(TMT6plex)	1	Q15046	Q15046	0	3	0.7421	0	1	1	685.349	2054.03	2054.03	-0.42	-0.00029	HCD	32	MS2	19.787	14	-45	118	69.2351	26960	20230825_T4_039.raw	F24	6342.87	4503.34	3317.38	2515.03	2590.04	6353.77	4878.5	5165	3717.83		5.35	1	0.0004435	1.461e-06
-250	128834	FALSE	High	Sequest HT (A2)	Unambiguous	[R].fPSGnQGGAGPSQGSGGGTGGSVYTEDNDDDLYG.[-]	N-Term(TMT6plex); N5(Deamidated)	1	P55072	P55072	0	3	0.0701	0	1	1	1150.83	3450.48	3450.47	2.14	0.00247	HCD	32	MS2	0	1.9	-45	15.242	69.2863	26981	20230825_T4_039.raw	F24		6083.84	7841.56		5053.45	8808.71	7249.09	6555.87			4.28	1	0.0004435	5.371e-05
-250	128982	FALSE	High	Sequest HT (A2)	Unambiguous	[R].eADPESEADR.[A]	N-Term(TMT6plex)	1	O00461	O00461	0	2	0.7077	0	1	1	674.315	1347.62	1347.62	-0.13	-9e-05	HCD	32	MS2	29.3786	14.8	-65	118	69.3348	27000	20230825_T4_039.raw	F24	7224.39	4410.21	3991.66	2866.18	2141.9	7278.59	5670.64	4587.68	5606.38		2.84	1	0.0004435	0.0002465
-250	129012	FALSE	High	Sequest HT (A2)	Unambiguous	[K].yAALSVDGEDENEGEDYAE.[-]	N-Term(TMT6plex)	1	P23588	P23588	0	3	0.9418	0	1	1	768.999	2304.98	2304.98	-0.28	-0.00022	HCD	32	MS2	23.7392	12.4	-45	41.836	69.3445	27004	20230825_T4_039.raw	F24	16250.4	9655.14	4516.64	5478.44	6284.02	14200.7	12268	15898.4	12442.5		4.64	1	0.0004435	1.553e-06
-250	129052	FALSE	High	Sequest HT (A2)	Unambiguous	[K].eVELVSE.[-]	N-Term(TMT6plex)	1	O60832	O60832	0	2	0.5742	0	1	1	517.284	1033.56	1033.56	-0.65	-0.00034	HCD	32	MS2	0	29.2	-45	118	69.3559	27008	20230825_T4_039.raw	F24	12089.1	9929.29	6946.67	4608.43	4011.15	12818.1	10491.5	8656.37	14828.2		2.09	1	0.0004435	0.0105
-250	129157	FALSE	High	Sequest HT (A2)	Unambiguous	[K].eDAAnNYAR.[G]	N-Term(TMT6plex); N5(Deamidated)	7	P68363; Q9BQE3	P0DPH8; A6NHL2; Q71U36; Q9NY65; P68363; Q9BQE3; P68366	0	2	0.1734	0	1	1	627.302	1253.6	1253.6	0.09	6e-05	HCD	32	MS2	17.4139	24.2	-65	118	69.3862	27021	20230825_T4_039.raw	F24	9952.01	8100.19	5301.68	6185.34	4524.02	12692	8678.72	7244	7804.52		2.71	2	0.0004435	0.0001174
-250	137440	FALSE	High	Sequest HT (A2)	Unambiguous	[R].qQQQMEQER.[Q]	N-Term(TMT6plex)	1	Q15149	Q15149	0	2	0.7015	0	1	1	717.354	1433.7	1433.7	0	0	HCD	32	MS2	0	51.4	-45	118	72.151	28118	20230825_T4_039.raw	F24	20709	18851.8	12083.6	9422.51	8727.08	21123.7	22763.6	14567.5	17188.8		3.35	1	0.0004435	0.0001397
-250	137460	FALSE	High	Sequest HT (A2)	Unambiguous	[K].sTTSVSEEDVSSR.[Y]	N-Term(TMT6plex)	1	Q96IZ0	Q96IZ0	0	2	0.688	0	1	1	806.897	1612.79	1612.79	0.08	6e-05	HCD	32	MS2	0	29.2	-45	118	72.1585	28121	20230825_T4_039.raw	F24	11456.3	10405.3	7380.71	5877.4	5953.5	11983.8	11810.8	8682.19	9056.6		3.59	1	0.0004435	1.257e-07
-250	137551	FALSE	High	Sequest HT (A2)	Unambiguous	[K].dSSAPGGPPER.[T]	N-Term(TMT6plex)	1	Q9C0E8	Q9C0E8	0	2	0.6295	0	1	1	649.83	1298.65	1298.65	-0.87	-0.00056	HCD	32	MS2	13.4625	21.3	-65	118	72.1905	28134	20230825_T4_039.raw	F24	9413.67	8131.5	4106.71	4311.32	3590.3	8258.69	8239.29	7313.37	9408.2		2.51	1	0.0004435	0.0008507
-250	142739	FALSE	High	Sequest HT (A2)	Unambiguous	[K].kEGEEEEENTEEPPQGEEEESMETQE.[-]	N-Term(TMT6plex); K1(TMT6plex)	1	Q12905	Q12905	1	4	0.8837	0	1	1	878.387	3510.53	3510.51	4.14	0.00363	HCD	32	MS2	0	7.9	-45	118	73.8814	28804	20230825_T4_039.raw	F24	2929.01	2660.37	1640.95	1781.63	1529.63	4250.3	1508.45	2446.33	3816		4.3	1	0.0004435	6.75e-06
-250	142759	FALSE	High	Sequest HT (A2)	Unambiguous	[R].sGPPPSSGMSSR.[V]	N-Term(TMT6plex)	1	Q9NTZ6	Q9NTZ6	0	2	0.2342	0	1	1	688.346	1375.68	1375.68	0.32	0.00022	HCD	32	MS2	24.6306	54.5	-45	118	73.8859	28806	20230825_T4_039.raw	F24	22722.7	15815.3	13113.2	10308.9	9164.04	22706.5	18244.4	23862.9	20078		1.58	1	0.0004435	0.006434
-250	142992	FALSE	High	Sequest HT (A2)	Unambiguous	[R].gVNTDSGSVcR.[E]	N-Term(TMT6plex); C10(Carbamidomethyl)	1	P12955	P12955	0	2	0.6698	0	1	1	690.84	1380.67	1380.67	-0.52	-0.00036	HCD	32	MS2	11.7567	61.5	-45	118	73.9533	28833	20230825_T4_039.raw	F24	23581.6	19625.8	15064.5	13266.5	10451.4	25227.3	19028.8	22684.3	23694.5		2.12	1	0.0004435	0.002836
-250	143092	FALSE	High	Sequest HT (A2)	Unambiguous	[R].gAEGPEAER.[L]	N-Term(TMT6plex)	1	Q9Y446	Q9Y446	0	2	0.498	0	1	1	572.793	1144.58	1144.58	-0.34	-0.0002	HCD	32	MS2	41.6919	115.6	-65	118	73.9836	28845	20230825_T4_039.raw	F24	49219.5	39885.1	23820	18050.6	14839.1	49370.2	43563.4	44583.5	41520.9		2.49	1	0.0004435	0.004772
-250	143105	FALSE	High	Sequest HT (A2)	Unambiguous	[K].dADSQNPDAPEGk.[R]	N-Term(TMT6plex); K13(TMT6plex)	1	P53621	P53621	0	3	0.6361	0	1	1	601.303	1801.9	1801.9	-0.49	-0.0003	HCD	32	MS2	65.9061	69.3	-65	118	73.9882	28847	20230825_T4_039.raw	F24	25289.5	21350.5	19084.9	12879.6	11245	31860	24522.8	25421.4	22160.6		3.05	1	0.0004435	0.0003492
-250	143135	FALSE	High	Sequest HT (A2)	Unambiguous	[K].qVPDTSVQETDR.[I]	N-Term(TMT6plex)	1	Q5J8M3	Q5J8M3	0	2	0.6083	0	1	1	802.41	1603.81	1603.81	0.22	0.00017	HCD	32	MS2	21.9675	56.4	-45	118	74.0048	28853	20230825_T4_039.raw	F24	23650.6	22337.4	11254.5	9583.3	6498.44	27353.7	21800.5	17973.8	25960		3.14	1	0.0004435	5.482e-07
-250	143147	FALSE	High	Sequest HT (A2)	Unambiguous	[K].sMEEDPQTSR.[E]	N-Term(TMT6plex)	1	P78527	P78527	0	2	0.6746	0	1	1	704.833	1408.66	1408.66	1.17	0.00082	HCD	32	MS2	26.3427	60	-45	118	74.0093	28855	20230825_T4_039.raw	F24	27362.9	26391.9	9125.37	9363.51	5780.45	23593.6	19503.8	16883.8	29604.5		2.52	1	0.0004435	0.0003114
-250	143158	FALSE	High	Sequest HT (A2)	Unambiguous	[R].vcEcNPNYTGSAcDcSLDTSTcEASnGQIcNGR.[G]	N-Term(TMT6plex); C2(Carbamidomethyl); C4(Carbamidomethyl); C13(Carbamidomethyl); C15(Carbamidomethyl); C22(Carbamidomethyl); N26(Deamidated); C30(Carbamidomethyl)	1	P05556	P05556	0	4		0.0018	2	2	997.649	3987.57	3987.58	-1.78	-0.00177	HCD	32	MS2	77.4497	3.3	-45	118	74.0116	28856	20230825_T4_039.raw	F24	1503.7		2130.34	1052.36	780.015	1506.23	947.161	945.334	891.445		5.59	1	0.0004435	3.488e-05
-250	143201	FALSE	High	Sequest HT (A2)	Unambiguous	[R].eIVEQcVLEPD.[-]	N-Term(TMT6plex); C6(Carbamidomethyl)	1	Q9H5X1	Q9H5X1	0	2	0.7425	0	1	1	780.394	1559.78	1559.78	-0.89	-0.0007	HCD	32	MS2	20.8083	31.9	-45	118	74.0231	28861	20230825_T4_039.raw	F24	9865.99	9618.36	8409.81	6489.23	4920.26	15353.6	11829.6	9989.61	13398.5		2.99	1	0.0004435	0.001219
-250	143261	FALSE	High	Sequest HT (A2)	Unambiguous	[K].sADTQSISR.[N]	N-Term(TMT6plex)	1	P43304	P43304	0	2	0.493	0	1	1	597.32	1193.63	1193.63	0.3	0.00018	HCD	32	MS2	33.8212	105.2	-65	118	74.0419	28868	20230825_T4_039.raw	F24	48690.1	43886.9	17703.9	16811.9	14084.9	45271.7	36874.9	38246.6	40791.7		2.13	1	0.0004435	0.001749
-250	143281	FALSE	High	Sequest HT (A2)	Unambiguous	[K].dANGnSFATR.[LI]	N-Term(TMT6plex); N5(Deamidated)	3	P22090	P22090; Q8TD47; P62701	0	2	0.047	0	1	1	641.814	1282.62	1282.62	-0.64	-0.00041	HCD	32	MS2	6.51281	72.5	-65	118	74.0465	28870	20230825_T4_039.raw	F24	26942.1	28162.5	12911.8	13871.8	11494.7	35500.9	28185.5	24084.6	25241.7		3.19	1	0.0004435	1.507e-05
-250	143442	FALSE	High	Sequest HT (A2)	Unambiguous	[K].qDGAIENR.[N]	N-Term(TMT6plex)	1	P20020	P20020	0	2	0.416	0	1	1	566.301	1131.59	1131.6	-0.65	-0.00037	HCD	32	MS2	28.3656	134.4	-65	118	74.0995	28891	20230825_T4_039.raw	F24	51075.1	43505.1	44593.9	36654.8	23559	68343.5	54017.5	37785.7	44669.1		2.62	1	0.0004435	0.003406
-250	143502	FALSE	High	Sequest HT (A2)	Unambiguous	[R].aEALTEPLNA.[-]	N-Term(TMT6plex)	1	Q9NX76	Q9NX76	0	2	0.7938	0	1	1	629.348	1257.69	1257.69	0.15	0.0001	HCD	32	MS2	20.3157	44.4	-45	118	74.1183	28898	20230825_T4_039.raw	F24	18140.1	18548	9811.03	5757.26	4995.36	18194.8	12003.2	12504.8	26169.3		2.91	1	0.0004435	0.0008494
-250	143532	FALSE	High	Sequest HT (A2)	Unambiguous	[K].nPPENSDSGTGk.[K]	N-Term(TMT6plex); K12(TMT6plex)	1	P55010	P55010	0	2	0.6245	0	1	1	830.931	1660.85	1660.85	0.44	0.00037	HCD	32	MS2	14.5625	39.8	-45	118	74.1258	28901	20230825_T4_039.raw	F24	19788.9	9842.41	10950.1	8255.99	5914.23	21291.8	15516.1	11761.5	13646.1		2.29	1	0.0004435	0.0009731
-250	143579	FALSE	High	Sequest HT (A2)	Unambiguous	[K].eELEQQTDGDcEEDEEEEnDGETPk.[S]	N-Term(TMT6plex); C11(Carbamidomethyl); N19(Deamidated); K25(TMT6plex)	1	Q99442	Q99442	0	3	0.9542	0	1	1	1138.49	3413.44	3413.42	5.69	0.00647	HCD	32	MS2	37.5652	3.3	-45	118	74.1373	28906	20230825_T4_039.raw	F24	2372.76	1355.84	622.764			2063.5	817.488	601.312	1808.02		4.37	1	0.0004435	1.098e-07
-250	143638	FALSE	High	Sequest HT (A2)	Unambiguous	[R].aDAEEEAATR.[I]	N-Term(TMT6plex)	1	Q13409	Q13409	0	2	0.5274	0	1	1	646.32	1291.63	1291.63	-0.72	-0.00047	HCD	32	MS2	22.3354	42.8	-65	118	74.163	28916	20230825_T4_039.raw	F24	18651.9	13606.9	11413	12289.7	7717.35	18120.8	19605	10786.2	14980.5		2.01	1	0.0004435	0.0007837
-250	179128	FALSE	High	Sequest HT (A2)	Unambiguous	[K].vWLDPNETNEIANANSR.[Q]	N-Term(TMT6plex)	1	P84098	P84098	0	3	0.7143	0	1	1	724.703	2172.09	2172.09	2.86	0.00207	HCD	32	MS2	46.9886	42.2	-65	118	85.2028	33430	20230825_T4_039.raw	F24	15834.4	14774.9	7788.65	7919.93	7841.28	21221.7	13788	13749	18379.9		3.01	1	0.0004435	2.766e-06
-250	179280	FALSE	High	Sequest HT (A2)	Unambiguous	[R].kASGPPVSELITk.[A]	N-Term(TMT6plex); K1(TMT6plex); K13(TMT6plex)	3	P16402; P10412	P16402; P10412; P16403	1	3	0.4933	0	1	1	672.089	2014.25	2014.25	0.74	0.0005	HCD	32	MS2	72.7416	69.8	-65	118	85.2596	33453	20230825_T4_039.raw	F24	29812.8	28306.3	15977.8	11666.6	8844.1	28859.5	23776.5	19592.7	32319.1		2.23	2	0.0004435	0.0001147
-250	179078	FALSE	High	Sequest HT (A2)	Unambiguous	[R].iLkEESDEALk.[M]	N-Term(TMT6plex); K3(TMT6plex); K11(TMT6plex)	1	P03496	P03496	1	3	0.4082	0	1	1	654.729	1962.17	1962.17	-0.29	-0.00019	HCD	32	MS2	7.81438	77.3	-65	40.41	85.189	33425	20230825_T4_039.raw	F24	122004	112754	29825.9	29281.5	17614.3	65070.1	70457	62902	129601		2.94	1	0.0004435	1.755e-06
-250	142699	FALSE	High	Sequest HT (A2)	Unambiguous	[R].vAPQSSEFIGA.[-]	N-Term(TMT6plex)	1	P00533	P00533	0	2	0.7809	0	1	1	667.861	1334.71	1334.72	-0.35	-0.00023	HCD	32	MS2	26.66	21.5	-65	118	73.8672	28799	20230825_T4_039.raw	F24	6866.92	5717.85	5743.72	4308.55	2193.67	9064.74	7987.62	10278.1	8112.51		2.51	1	0.0004435	0.0002695
-250	142433	FALSE	High	Sequest HT (A2)	Unambiguous	[K].sVTEQGAELSnEER.[N]	N-Term(TMT6plex); N11(Deamidated)	1	P63104	P63104	0	3	0.7318	0	1	1	593.625	1778.86	1778.86	-0.4	-0.00023	HCD	32	MS2	55.1743	17.4	-45	118	73.7833	28766	20230825_T4_039.raw	F24	7757.9	4701.87	4256.64	3243.06	3159.57	6123.15	7701.44	5927.44	6853.94		3.99	1	0.0004435	2.455e-05
-250	179392	FALSE	High	Sequest HT (A2)	Unambiguous	[K].wTYFGPDGEnSWSk.[K]	N-Term(TMT6plex); N10(Deamidated); K14(TMT6plex)	1	O43570	O43570	0	3	0.6495	0	1	1	711.69	2133.05	2133.03	9.91	0.00705	HCD	32	MS2	46.4097	52.5	-65	118	85.3033	33470	20230825_T4_039.raw	F24	17490.3	18627.4	11387.6	8394.18	6142.15	24643.5	21385.4	13421	19148.3		2.91	1	0.0004435	0.006363
-250	141611	FALSE	High	Sequest HT (A2)	Unambiguous	[K].ycPQGTVADGAPSGTGDcPDPGEVPEYPPYYQEEAGY.[-]	N-Term(TMT6plex); C2(Carbamidomethyl); C18(Carbamidomethyl)	1	Q99439	Q99439	0	4	0.8786	0	1	1	1056.46	4222.8	4222.8	-0.36	-0.00038	HCD	32	MS2	0	1	-45	118	73.5232	28662	20230825_T4_039.raw	F24						2041.59		779.236			5.19	1	0.0004435	2.179e-05
-250	141663	FALSE	High	Sequest HT (A2)	Unambiguous	[K].nPPENSDSGTGk.[K]	N-Term(TMT6plex); K12(TMT6plex)	1	P55010	P55010	0	2	0.6309	0	1	1	830.932	1660.86	1660.85	1.63	0.00135	HCD	32	MS2	0	30.8	-45	118	73.5371	28668	20230825_T4_039.raw	F24	13819.1	7969.74	9311.78	7052.93	4210.28	15810.5	10786.9	9891.42	10185		2.33	1	0.0004435	0.001543
-250	141673	FALSE	High	Sequest HT (A2)	Unambiguous	[K].dcPDSAEEYER.[A]	N-Term(TMT6plex); C2(Carbamidomethyl)	1	Q7L576	Q7L576	0	2	0.693	0	1	1	800.342	1599.68	1599.68	-2.29	-0.00183	HCD	32	MS2	0	51.1	-45	118	73.5394	28669	20230825_T4_039.raw	F24	22897.9	20028.2	12081	12123	7300.01	22994.6	15525.4	12883.4	19868.7		2.28	1	0.0004435	0.002726
-250	141721	FALSE	High	Sequest HT (A2)	Unambiguous	[K].tDGAAPNVAPSDVGGGGGR.[N]	N-Term(TMT6plex)	1	Q12860	Q12860	0	3	0.7678	0	1	1	628.651	1883.94	1883.94	-1.3	-0.00081	HCD	32	MS2	28.6773	20.4	-65	74.022	73.5536	28675	20230825_T4_039.raw	F24	13788.7	11906.1	5718.44	4527.95	5604.07	11707.1	13114.3	8811.92	14754.4		3.66	1	0.0004435	1.14e-06
-250	141741	FALSE	High	Sequest HT (A2)	Unambiguous	[K].vQSTGEGEAQR.[Y]	N-Term(TMT6plex)	1	Q658Y4	Q658Y4	0	3	0.559	0	1	1	464.242	1390.71	1390.71	0.01	1e-05	HCD	32	MS2	36.2636	35.3	-65	118	73.5627	28678	20230825_T4_039.raw	F24	17410.3	10511.3	7965.39	4142.37	6775.16	15074.9	9979.63	17093.8	12788.1		3.22	1	0.0004435	0.0004219
-250	141761	FALSE	High	Sequest HT (A2)	Unambiguous	[K].qVAQQEAER.[A]	N-Term(TMT6plex)	1	P35232	P35232	0	2	0.5647	0	1	1	644.346	1287.69	1287.69	-0.21	-0.00014	HCD	32	MS2	31.3103	66.9	-45	45.276	73.5723	28682	20230825_T4_039.raw	F24	82177.2	91176.1	27043.9	17235.8	30704	55062	54907.3	50018.6	65473.4		2.78	1	0.0004435	0.003613
-250	141781	FALSE	High	Sequest HT (A2)	Unambiguous	[R].nEDEDSPNk.[L]	N-Term(TMT6plex); K9(TMT6plex)	1	P62899	P62899	0	2	0.6184	0	1	1	753.377	1505.75	1505.75	-0.54	-0.00041	HCD	32	MS2	18.2634	79.4	-45	118	73.5791	28684	20230825_T4_039.raw	F24	39196.5	25032.2	19284	19615.4	8000.18	40157.4	24978.3	13544.8	32506.9		2.83	1	0.0004435	0.0003754
-250	141818	FALSE	High	Sequest HT (A2)	Unambiguous	[R].gEGAGQPSTSAQGQPAAPAPQk.[R]	N-Term(TMT6plex); K22(TMT6plex)	1	P52926	P52926	0	5	0.6138	0	1	1	499.468	2493.31	2493.31	0.02	1e-05	HCD	32	MS2	23.6339	17.5	-45	118	73.5882	28688	20230825_T4_039.raw	F24	9267.78	6159.73	2318.44	2935.92	2958.6	5076.3	7403.11	6282.11	8762.24		4.35	1	0.0004435	0.0002101
-250	141828	FALSE	High	Sequest HT (A2)	Unambiguous	[K].tAEDYSVDENGQR.[W]	N-Term(TMT6plex)	1	O60488	O60488	0	2	0.8223	0	1	1	856.9	1712.79	1712.79	-0.04	-3e-05	HCD	32	MS2	0	23.4	-45	118	73.5905	28689	20230825_T4_039.raw	F24	9447.13	8952.06	6629.94	5246.02	3136.56	9070.54	9277.31	6663.57	8273.4		3.49	1	0.0004435	4.711e-08
-250	141871	FALSE	High	Sequest HT (A2)	Unambiguous	[R].eVcSEQAETGPcR.[A]	N-Term(TMT6plex); C3(Carbamidomethyl); C12(Carbamidomethyl)	1	P05067	P05067	0	2	0.7775	0	1	1	876.401	1751.79	1751.79	2.75	0.00241	HCD	32	MS2	59.4491	16.6	-45	118	73.6044	28695	20230825_T4_039.raw	F24	7439.03	6181.02	4807.06	2976.01	2438.62	8396.68	5473.73	5384.68	6913.68		3.73	1	0.0004435	1.063e-07
-250	141986	FALSE	High	Sequest HT (A2)	Unambiguous	[K].tAEDYSVDENGQR.[W]	N-Term(TMT6plex)	1	O60488	O60488	0	2	0.8636	0	1	1	856.9	1712.79	1712.79	-0.33	-0.00028	HCD	32	MS2	0	27	-45	118	73.6463	28711	20230825_T4_039.raw	F24	10837.3	8488.26	6764.93	5847.32	4922.91	13452.7	8591.46	6744.97	10972.4		3.52	1	0.0004435	2.529e-08
-250	142026	FALSE	High	Sequest HT (A2)	Unambiguous	[K].mIVGnGSLS.[-]	N-Term(TMT6plex); N5(Deamidated)	1	Q53EU6	Q53EU6	0	2	0.6903	0	1	1	554.299	1107.59	1107.59	-0.46	-0.00026	HCD	32	MS2	0	24.8	-45	118	73.6555	28715	20230825_T4_039.raw	F24	9957.36	7232.67	6316.31	4596.3	3015.45	11097.7	8010.93	9503.89	11825.1		2.26	1	0.0004435	0.00254
-250	142170	FALSE	High	Sequest HT (A2)	Unambiguous	[K].vQSTGEGEAQR.[Y]	N-Term(TMT6plex)	1	Q658Y4	Q658Y4	0	2	0.3571	0	1	1	695.861	1390.71	1390.71	1.82	0.00126	HCD	32	MS2	15.8113	60.9	-45	118	73.7022	28733	20230825_T4_039.raw	F24	25290.1	18719.4	16253.5	11173.7	8929.8	28595.7	26283.1	19079.4	20520.1		1.96	1	0.0004435	0.011
-250	142248	FALSE	High	Sequest HT (A2)	Unambiguous	[R].sDSDAEAQGk.[S]	N-Term(TMT6plex); K10(TMT6plex)	1	Q13131	Q13131	0	2	0.4777	0	1	1	733.379	1465.75	1465.75	-1.23	-0.0009	HCD	32	MS2	25.2036	39.7	-45	118	73.7206	28741	20230825_T4_039.raw	F24	15379.7	12634.4	7472.79	8206.59	5807.66	18714.5	16326.4	12857.6	13703.2		2.47	1	0.0004435	5.52e-05
-250	179300	FALSE	High	Sequest HT (A2)	Unambiguous	[K].vADkIQLINNMLDkVNEMIIGGGMAFTFLk.[V]	N-Term(TMT6plex); K4(TMT6plex); K14(TMT6plex); K30(TMT6plex)	1	P00558	P00558	2	5	0.6417	0	1	1	848.886	4240.4	4240.41	-1.12	-0.00095	HCD	32	MS2	15.3044	14.5	-45	17.331	85.267	33456	20230825_T4_039.raw	F24	37499.4	29318.9	22612.4	34392.7	10860.4	47325.3	42793.4	31205.8	29074.4		4.41	1	0.0004435	3.813e-05
-250	142365	FALSE	High	Sequest HT (A2)	Unambiguous	[R].aDGYEPPVQESV.[-]	N-Term(TMT6plex)	1	P61247	P61247	0	2	0.6307	0	1	1	760.378	1519.75	1519.75	0.26	0.0002	HCD	32	MS2	27.3741	25.5	-45	118	73.7603	28756	20230825_T4_039.raw	F24	10869.4	8709.1	6385.65	5059.41	3478.56	11871.4	8124.93	9927.34	8941.29		2.87	1	0.0004435	7.681e-05
-250	142669	FALSE	High	Sequest HT (A2)	Unambiguous	[R].vDGDSPESR.[L]	N-Term(TMT6plex)	1	P16144	P16144	0	2	0.6046	0	1	1	595.796	1190.59	1190.59	0.03	2e-05	HCD	32	MS2	20.5738	124.5	-65	118	73.8597	28796	20230825_T4_039.raw	F24	53804.4	36639.2	39943.3	31691.3	20263.2	49462.5	48690	40117.9	41414.4		2.63	1	0.0004435	0.0006019
-250	141475	FALSE	High	Sequest HT (A2)	Unambiguous	[R].qEnGMPEEPATTAR.[G]	N-Term(TMT6plex); N3(Deamidated)	1	O96013	O96013	0	2	0.6566	0	1	1	880.919	1760.83	1760.83	-1.03	-0.00091	HCD	32	MS2	0	15.9	-45	118	73.4744	28643	20230825_T4_039.raw	F24	6362.68	4945.89	4488.71	4070.94	2464.39	7721.84	5844.12	5500.27	4822.63		1.98	1	0.0004435	0.004133
-250	143835	FALSE	High	Sequest HT (A2)	Unambiguous	[K].aVQADQER.[E]	N-Term(TMT6plex)	1	Q96AG4	Q96AG4	0	2	0.3571	0	1	1	573.309	1145.61	1145.61	-0.69	-0.00039	HCD	32	MS2	44.1587	153.8	-65	118	74.2206	28939	20230825_T4_039.raw	F24	72494.9	55954.3	31357.1	21449	19307.2	64918.9	49979.6	59820.3	65663.4		2.38	1	0.0004435	0.007191
-250	143915	FALSE	High	Sequest HT (A2)	Unambiguous	[K].nPcYVDDNcDPQTVANR.[V]	N-Term(TMT6plex); C3(Carbamidomethyl); C9(Carbamidomethyl)	2	P43353	P43353; P48448	0	3	0.8566	0	1	1	756.338	2267	2267	-1.08	-0.00082	HCD	32	MS2	19.8461	18.4	-45	118	74.2445	28948	20230825_T4_039.raw	F24	6491.99	5756.69	6002	4271.19	3275.9	8681.05	4627.5	7124.05	6285.83		5.3	1	0.0004435	5.79e-08
-250	144814	FALSE	High	Sequest HT (A2)	Unambiguous	[K].qGTEIDGR.[S]	N-Term(TMT6plex)	1	P19338	P19338	0	2	0.52	0	1	1	552.797	1104.59	1104.58	1.05	0.00058	HCD	32	MS2	27.1361	190.1	-65	118	74.5189	29057	20230825_T4_039.raw	F24	84990	65349	35504.2	32438.5	21271.9	83230.3	67100.4	47596.6	112744		2.75	1	0.0004435	0.001008
-250	178928	FALSE	High	Sequest HT (A2)	Unambiguous	[K].gVDEVTIVNILTNR.[S]	N-Term(TMT6plex)	1	P07355	P07355	0	3	0.5122	0	1	1	591.342	1772.01	1772.01	0.76	0.00045	HCD	32	MS2	23.9424	36.5	-45	18.447	85.1267	33401	20230825_T4_039.raw	F24	99726.3	90008.9	41818.6	40851.8	33317	85682.8	70310.4	68310.8	126758		2.87	1	0.0004435	4.25e-05
-250	144855	FALSE	High	Sequest HT (A2)	Unambiguous	[K].gNEQESMAR.[L]	N-Term(TMT6plex)	1	P61011	P61011	0	2	0.5569	0	1	1	625.804	1250.6	1250.6	0.56	0.00035	HCD	32	MS2	14.7124	46	-45	48.286	74.5338	29063	20230825_T4_039.raw	F24	47196.3	42183.7	21301.2	18605.1	14644.6	56435.5	36666	40167.8	41347.5		2.46	1	0.0004435	0.0008761
-250	144865	FALSE	High	Sequest HT (A2)	Unambiguous	[K].sAAQAAAQTNSNAAGk.[Q]	N-Term(TMT6plex); K16(TMT6plex)	1	Q8NC51	Q8NC51	0	3	0.7298	0	1	1	640.35	1919.04	1919.03	0.41	0.00026	HCD	32	MS2	24.922	51.8	-45	118	74.5377	29064	20230825_T4_039.raw	F24	21182.9	17787.2	12771.9	10316.8	7783.75	25724	18031	15585	19705.7		4.96	1	0.0004435	1.166e-09
-250	178878	FALSE	High	Sequest HT (A2)	Unambiguous	[K].kTEAPAAPAAQETk.[S]	N-Term(TMT6plex); K1(TMT6plex); K14(TMT6plex)	1	P80723	P80723	1	3	0.45	0	1	1	700.747	2100.23	2100.23	0.01	0	HCD	32	MS2	48.8727	72.7	-65	118	85.1119	33395	20230825_T4_039.raw	F24	26890.7	25620.6	14949.4	11310.8	11650.7	31235.9	27959.5	26720.8	26225.2		3.6	1	0.0004435	9.441e-06
-250	144935	FALSE	High	Sequest HT (A2)	Unambiguous	[R].sYEQMETDGER.[Q]	N-Term(TMT6plex)	1	P03466	P03466	0	2	0.7267	0	1	1	787.354	1573.7	1573.7	0.56	0.00044	HCD	32	MS2	21.1922	60.9	-45	118	74.5543	29071	20230825_T4_039.raw	F24	35704.7	31303	8807.99	5688.06	4958.56	21707.5	19217.4	16971	29124.4		3.33	1	0.0004435	4.546e-05
-250	178744	FALSE	High	Sequest HT (A2)	Unambiguous	[R].aLAAPAAEEkEEAR.[E]	N-Term(TMT6plex); K10(TMT6plex)	1	Q01650	Q01650	1	3	0.5481	0	1	1	638.693	1914.06	1914.07	-2.73	-0.00174	HCD	32	MS2	25.7225	100.2	-45	51.488	85.0762	33380	20230825_T4_039.raw	F24	91194.9	86353.4	50958	43304.8	36944.5	108262	77788.4	69790.6	90664		3.74	1	0.0004435	1.478e-06
-250	144985	FALSE	High	Sequest HT (A2)	Unambiguous	[R].aSVAAQQQEEAR.[R]	N-Term(TMT6plex)	1	Q86UK7	Q86UK7	0	2	0.4858	0	1	1	758.899	1516.79	1516.79	-0.47	-0.00036	HCD	32	MS2	0	47.2	-45	118	74.5659	29076	20230825_T4_039.raw	F24	21012.2	13432.5	9835.17	14567.8	6109.07	20975.5	15597.6	16928.3	14251.4		2.47	1	0.0004435	8.579e-06
-250	145038	FALSE	High	Sequest HT (A2)	Unambiguous	[K].eAADGYQR.[C]	N-Term(TMT6plex)	1	P31948	P31948	0	2	0.4307	0	1	1	569.788	1138.57	1138.57	0.35	0.0002	HCD	32	MS2	21.6134	135.6	-65	118	74.5846	29083	20230825_T4_039.raw	F24	55461.7	37485.2	30678	27346.7	24307.7	58929.2	53979.9	49582.5	45175.4		2.02	1	0.0004435	0.006905
-250	145095	FALSE	High	Sequest HT (A2)	Unambiguous	[R].dNLTLWTSENQGDEGDAGEGEN.[-]	N-Term(TMT6plex)	1	P31946	P31946	0	3	0.9164	0	1	1	860.71	2580.12	2580.12	-0.36	-0.00031	HCD	32	MS2	6.1538	16.4	-45	118	74.6035	29090	20230825_T4_039.raw	F24	7439.2	3495.3	3358.67	4023.46	3460.08	6396.27	8404.11	5274.52	3726.62		5.74	1	0.0004435	1.024e-08
-250	145105	FALSE	High	Sequest HT (A2)	Unambiguous	[K].gEGESPPVnGTDEAAGATGDAIEPAPPSQGAEAk.[G]	N-Term(TMT6plex); N9(Deamidated); K34(TMT6plex)	1	P49006	P49006	0	4	0.8399	0	1	1	909.944	3636.76	3636.76	0.01	1e-05	HCD	32	MS2	7.23224	12.8	-45	118	74.6057	29091	20230825_T4_039.raw	F24	5592.51	2535.62	6320.34	1826.82	2000.68	5093.33	3728.55	5189.5	3181.48		6.81	1	0.0004435	2.639e-11
-250	145178	FALSE	High	Sequest HT (A2)	Unambiguous	[K].kEGEEEEEnTEEPPQGEEEESMETQE.[-]	N-Term(TMT6plex); K1(TMT6plex); N9(Deamidated)	1	Q12905	Q12905	1	4	0.7809	0	1	1	878.633	3511.51	3511.5	4.64	0.00407	HCD	32	MS2	0	10.4	-45	118	74.6264	29100	20230825_T4_039.raw	F24	4009.77	2939.13	1612.52	2230.69	2035.99	4331.85	4356.55	2996.67	3938.54		3.56	1	0.0004435	1.605e-05
-250	145198	FALSE	High	Sequest HT (A2)	Unambiguous	[R].nGDTASPk.[E]	N-Term(TMT6plex); N1(Deamidated); K8(TMT6plex)	1	P07237	P07237	0	2	0.3946	0	1	1	624.846	1248.68	1248.68	0.5	0.00031	HCD	32	MS2	16.7696	192.8	-65	118	74.6377	29104	20230825_T4_039.raw	F24	92021.8	68023	36872.8	30805.3	26903.3	83415	68478.1	61490.2	87826.1		2.23	1	0.0004435	0.002818
-250	178734	FALSE	High	Sequest HT (A2)	Unambiguous	[R].vETGVLkPGMVVTFAPVNVTTEVk.[S]	N-Term(TMT6plex); K7(TMT6plex); K24(TMT6plex)	2	P68104	P68104; Q5VTE0	0	4	0.6575	0	1	1	801.476	3202.88	3202.87	2.67	0.00214	HCD	32	MS2	24.6547	67.4	-45	53.018	85.0747	33379	20230825_T4_039.raw	F24	54115	55461.4	35501.3	31379.4	25610.4	68463.1	51220.7	48004	50956.4		4.73	1	0.0004435	3.753e-07
-250	145228	FALSE	High	Sequest HT (A2)	Unambiguous	[K].eVVEEAEnGR.[D]	N-Term(TMT6plex); N8(Deamidated)	1	P06454	P06454	0	2	0.8114	0	1	1	681.341	1361.68	1361.67	0.66	0.00045	HCD	32	MS2	11.8169	58.6	-65	118	74.6452	29107	20230825_T4_039.raw	F24	25269.3	10620.5	18836.3	19999.9	10885.4	28407.5	20982.2	22386.9	14605.5		3.5	1	0.0004435	1.13e-06
-250	145258	FALSE	High	Sequest HT (A2)	Unambiguous	[K].qVPDTSVQETDR.[I]	N-Term(TMT6plex)	1	Q5J8M3	Q5J8M3	0	2	0.5949	0	1	1	802.41	1603.81	1603.81	0.51	0.00041	HCD	32	MS2	0	71.7	-45	118	74.6564	29111	20230825_T4_039.raw	F24	29026.4	28518.8	14744.7	11322.5	10616.2	31063.8	23812.7	22277.3	30633.4		3.11	1	0.0004435	8.575e-08
-250	145308	FALSE	High	Sequest HT (A2)	Unambiguous	[K].iFDPQNPDENE.[-]	N-Term(TMT6plex)	1	P46109	P46109	0	2	0.8203	0	1	1	773.865	1546.72	1546.72	0.03	3e-05	HCD	32	MS2	17.699	31.2	-45	118	74.6686	29116	20230825_T4_039.raw	F24	12152	9224.56	8620.73	6312.11	6454.49	14042.2	11052.2	10650	11459.4		2.56	1	0.0004435	0.00036
-250	144804	FALSE	High	Sequest HT (A2)	Unambiguous	[K].gTTEEVcR.[I]	N-Term(TMT6plex); C7(Carbamidomethyl)	2	B5ME19	B5ME19; Q99613	0	2	0.3284	0	1	1	590.796	1180.58	1180.58	0.89	0.00052	HCD	32	MS2	25.8238	93.8	-65	41.564	74.515	29056	20230825_T4_039.raw	F24	116281	82537.4	56707.2	63648.5	39946.5	143937	104755	93406.4	77324.8		2.04	1	0.0004435	0.006202
-250	143865	FALSE	High	Sequest HT (A2)	Unambiguous	[R].ySnSEVVTGSGR.[Q]	N-Term(TMT6plex); N3(Deamidated)	1	Q7L576	Q7L576	0	2	0.6041	0	1	1	743.373	1485.74	1485.74	0.69	0.00051	HCD	32	MS2	0	11.6	-65	118	74.2281	28942	20230825_T4_039.raw	F24	4841.41	4802.31	2949.71	3057.97	1715.15	4362.97	5990.58	3208.03	3849.53		2.45	1	0.0004435	0.0009561
-250	144714	FALSE	High	Sequest HT (A2)	Unambiguous	[R].dNLTLWTSENQGDEGDAGEGEn.[-]	N-Term(TMT6plex); N22(Deamidated)	1	P31946	P31946	0	3	0.0476	0	1	1	861.047	2581.13	2581.1	9.29	0.00799	HCD	32	MS2	36.6502	10.6	-45	118	74.4892	29045	20230825_T4_039.raw	F24	4603.39	3378.13	2269.73	1787.85	1707.3	4288.51	4847.3	2731.6	4768.13		3.78	1	0.0004435	1.394e-05
-250	144614	FALSE	High	Sequest HT (A2)	Unambiguous	[R].aAEDDEDDDVDTk.[K]	N-Term(TMT6plex); K13(TMT6plex)	1	P06454	P06454	0	3	0.798	0	1	1	632.63	1895.88	1895.88	0.06	4e-05	HCD	32	MS2	13.1611	38.4	-65	21.897	74.4544	29032	20230825_T4_039.raw	F24	82781.2	26664.7	61264.1	57396.6	42399.7	91613.9	71348.5	92310.4	68272.3		4.01	1	0.0004435	4.673e-06
-250	143925	FALSE	High	Sequest HT (A2)	Unambiguous	[R].sSGAAPAPASASAPAPVPGGEAER.[V]	N-Term(TMT6plex)	1	Q9UBP0	Q9UBP0	0	3	0.7279	0	1	1	778.734	2334.19	2334.19	-0.77	-0.0006	HCD	32	MS2	11.6933	20	-45	118	74.2468	28949	20230825_T4_039.raw	F24	7608.1	6263.84	6689.15	2193.09	1361.94	7226.88	8135.46	6983.61	8997.11		4.63	1	0.0004435	2.022e-09
-250	143952	FALSE	High	Sequest HT (A2)	Unambiguous	[K].sEDDESGAGELTR.[E]	N-Term(TMT6plex)	1	P33993	P33993	0	2	0.585	0	1	1	797.874	1594.74	1594.74	1.13	0.0009	HCD	32	MS2	24.594	26.6	-45	118	74.2537	28952	20230825_T4_039.raw	F24	10858.7	9174.77	7247.1	6415.65	3717.15	11755.1	9493.43	7910.36	9540.98		2.53	1	0.0004435	4.287e-06
-250	143972	FALSE	High	Sequest HT (A2)	Unambiguous	[K].sGAEVEAGDAAER.[R]	N-Term(TMT6plex)	1	Q8IY67	Q8IY67	0	3	0.7436	0	1	1	497.581	1490.73	1490.73	0.88	0.00044	HCD	32	MS2	29.4005	27.9	-45	118	74.2583	28954	20230825_T4_039.raw	F24	12416.4	8821.34	6523.76	5526.55	4960.77	9697.24	9309.95	13088	10889.1		3.12	1	0.0004435	0.002166
-250	179068	FALSE	High	Sequest HT (A2)	Unambiguous	[R].lISLTDENALSGnEELTVk.[I]	N-Term(TMT6plex); N13(Deamidated); K19(TMT6plex)	1	P14625	P14625	0	3	0.1148	0	1	1	835.795	2505.37	2505.37	0.44	0.00037	HCD	32	MS2	0	120.3	-45	98.096	85.1817	33422	20230825_T4_039.raw	F24	54710.4	64393.8	29653.2	26746.6	22834.6	54882.7	55342.1	51237.1	60379.6		4.18	1	0.0004435	6.166e-08
-250	144103	FALSE	High	Sequest HT (A2)	Unambiguous	[K].aVQADQER.[E]	N-Term(TMT6plex)	1	Q96AG4	Q96AG4	0	2	0.3488	0	1	1	573.31	1145.61	1145.61	0.48	0.00028	HCD	32	MS2	24.3218	89.3	-45	118	74.3	28970	20230825_T4_039.raw	F24	47167.8	39050.2	13981.5	11826.2	8064	42590.2	24555.9	25556.6	42709.9		2.58	1	0.0004435	0.01012
-250	144158	FALSE	High	Sequest HT (A2)	Unambiguous	[K].sNETnGYLDSAQAGPAAGPGAPGTAAGR.[A]	N-Term(TMT6plex); N5(Deamidated)	1	P43007	P43007	0	3	0.0342	0	1	1	930.118	2788.34	2788.33	2.1	0.00195	HCD	32	MS2	0	6.3	-45	118	74.3144	28976	20230825_T4_039.raw	F24	3180.9	1378.63	1602.68	830.885	1210.71	3946.7	1082.02	1700.82	2798.97		6.43	1	0.0004435	5.34e-14
-250	144204	FALSE	High	Sequest HT (A2)	Unambiguous	[K].eTVEEQASTTER.[V]	N-Term(TMT6plex)	1	Q13620	Q13620	0	2	0.5792	0	1	1	804.901	1608.8	1608.79	2.53	0.00203	HCD	32	MS2	15.487	66.1	-45	118	74.3258	28981	20230825_T4_039.raw	F24	27759.2	25229.5	13886.9	12873.3	8452.87	29617	25056.7	20413.5	25796		2.4	1	0.0004435	4.556e-05
-250	144270	FALSE	High	Sequest HT (A2)	Unambiguous	[K].eDAANNYAR.[G]	N-Term(TMT6plex)	7	P68363; Q9BQE3	P0DPH8; A6NHL2; Q71U36; Q9NY65; P68363; Q9BQE3; P68366	0	2	0.6373	0	1	1	626.809	1252.61	1252.61	-0.76	-0.00048	HCD	32	MS2	15.7401	83.8	-45	49.432	74.3542	28992	20230825_T4_039.raw	F24	82867.6	60896.6	37080.6	62701.2	37585.1	85864.7	67855.4	65306	57672.6		2.95	2	0.0004435	0.0001893
-250	179018	FALSE	High	Sequest HT (A2)	Unambiguous	[R].dNIQGITkPAIR.[R]	N-Term(TMT6plex); K8(TMT6plex)	1	P62805	P62805	0	3	0.7021	0	1	1	595.365	1784.08	1784.08	0.04	2e-05	HCD	32	MS2	14.6764	55.1	-45	9.128	85.1685	33417	20230825_T4_039.raw	F24	355584	312587	138701	107572	77984.3	258033	202202	136850	447065		2.92	1	0.0004435	1.159e-06
-250	144320	FALSE	High	Sequest HT (A2)	Unambiguous	[K].eSSTSEGADQk.[M]	N-Term(TMT6plex); K11(TMT6plex)	2	Q15424	Q15424; Q14151	0	2	0.5862	0	1	1	798.909	1596.81	1596.81	-0.21	-0.00017	HCD	32	MS2	21.7843	67.6	-45	118	74.368	28997	20230825_T4_039.raw	F24	32800.6	28640.3	10342.3	8073.14	6878.81	26603.4	15883.3	18613.3	40986.2		2.61	1	0.0004435	3.131e-05
-250	144330	FALSE	High	Sequest HT (A2)	Unambiguous	[K].mQQADEDSER.[G]	N-Term(TMT6plex)	1	P09913	P09913	0	2	0.7331	0	1	1	719.327	1437.65	1437.65	-0.12	-9e-05	HCD	32	MS2	27.5033	75.2	-45	118	74.3703	28998	20230825_T4_039.raw	F24	35677	26016	17932.7	15460.9	14930.9	26732.4	26306.8	24883.1	28824		3.56	1	0.0004435	7.091e-06
-250	144340	FALSE	High	Sequest HT (A2)	Unambiguous	[K].kEGEEEEEnTEEPPQGEEEESMETQE.[-]	N-Term(TMT6plex); K1(TMT6plex); N9(Deamidated)	1	Q12905	Q12905	1	4	0.8306	0	1	1	878.633	3511.51	3511.5	4.71	0.00414	HCD	32	MS2	67.949	10.2	-45	118	74.3726	28999	20230825_T4_039.raw	F24	4118.9	2081.1	1442.22	2416.05	807.883	6035.52	3542.72	2900.13	5724.27		4.31	1	0.0004435	9.041e-07
-250	144350	FALSE	High	Sequest HT (A2)	Unambiguous	[K].vPQnQnGk.[S]	N-Term(TMT6plex); N4(Deamidated); N6(Deamidated); K8(TMT6plex)	1	P19338	P19338	0	3	0.5911	0	1	1	448.922	1344.75	1344.75	-0.35	-0.00016	HCD	32	MS2	33.6074	63	-45	118	74.3749	29000	20230825_T4_039.raw	F24	26406	19886.1	14277.5	10107.5	9196.75	30454.9	20451.5	21601.4	34476.8		2.25	1	0.0004435	0.005566
-250	144410	FALSE	High	Sequest HT (A2)	Unambiguous	[K].gVcVPnGLSLSSD.[-]	N-Term(TMT6plex); C3(Carbamidomethyl); N6(Deamidated)	1	P50443	P50443	0	2	0.7393	0	1	1	767.885	1534.76	1534.76	-0.16	-0.00012	HCD	32	MS2	26.4103	70.2	-45	118	74.3886	29006	20230825_T4_039.raw	F24	29689.4	24248.5	14693.4	13580.2	5309.37	34397.3	22348.8	15452.8	37935.4		2.8	1	0.0004435	5.176e-05
-250	144464	FALSE	High	Sequest HT (A2)	Unambiguous	[R].nYQQNYQnSESGEk.[N]	N-Term(TMT6plex); N8(Deamidated); K14(TMT6plex)	1	P67809	P67809	0	3	0.1883	0	1	1	716.68	2148.02	2148.02	-0.15	-0.00011	HCD	32	MS2	56.7632	12.9	-65	118	74.4075	29013	20230825_T4_039.raw	F24	7086.52	3445.02	3357.14	3673.1	1130.83	5100.23	4443.79	3832.77	5498.12		3.77	1	0.0004435	4.46e-06
-250	144514	FALSE	High	Sequest HT (A2)	Unambiguous	[R].eANQQQQFNR.[N]	N-Term(TMT6plex)	1	Q13813	Q13813	0	2	0.4734	0	1	1	746.379	1491.75	1491.75	0.96	0.00072	HCD	32	MS2	15.6505	61.4	-45	118	74.4263	29020	20230825_T4_039.raw	F24	22796.3	20633.6	13338.2	9578.98	9934.2	27341.3	25842.8	21638.8	22166.2		1.88	1	0.0004435	0.005189
-250	144544	FALSE	High	Sequest HT (A2)	Unambiguous	[R].sTTQVADSGYQR.[G]	N-Term(TMT6plex)	1	Q96A65	Q96A65	0	2	0.6403	0	1	1	771.392	1541.78	1541.78	1.02	0.00078	HCD	32	MS2	53.8044	37.6	-45	118	74.4332	29023	20230825_T4_039.raw	F24	17556.6	15112.2	8324.59	6356.15	6062.36	14291	12949.4	9641.06	12860.3		2.53	1	0.0004435	2.317e-06
-250	144664	FALSE	High	Sequest HT (A2)	Unambiguous	[R].dNLTLWTSDQQDDDGGEGNN.[-]	N-Term(TMT6plex)	1	P61981	P61981	0	3	0.8753	0	1	1	808.353	2423.05	2423.04	1	0.00081	HCD	32	MS2	9.40737	17.8	-45	100.095	74.4732	29039	20230825_T4_039.raw	F24	8406.92	6470.68	6497.64	5021.47	4696.31	8175.98	7623.47	6491.77	7766.95		4.97	1	0.0004435	2.387e-08
-250	145405	FALSE	High	Sequest HT (A2)	Unambiguous	[K].eSSETPDQFmTADETR.[N]	N-Term(TMT6plex); M10(Oxidation)	1	P16070	P16070	0	3	0.9183	0	1	1	696.979	2088.92	2088.92	-0.4	-0.00028	HCD	32	MS2	2.80459	19.1	-65	118	74.7011	29129	20230825_T4_039.raw	F24	5377.52	4364.25	8585.22	4103.41	4165.99	8823.67	6411.49	7057.98	6582.51		6	1	0.0004435	7.483e-09
-250	141411	FALSE	High	Sequest HT (A2)	Unambiguous	[K].gSTSSTSGSSGSSTk.[N]	N-Term(TMT6plex); K15(TMT6plex)	1	Q9NWH9	Q9NWH9	0	3	0.4883	0	1	1	592.639	1775.9	1775.9	0.54	0.00032	HCD	32	MS2	63.9477	35.3	-65	118	73.4464	28632	20230825_T4_039.raw	F24	14141.1	12081.2	6116.84	5562.04	3885.02	13649	11078.7	18555.9	13513.2		2.99	1	0.0004435	0.0001829
-250	179422	FALSE	High	Sequest HT (A2)	Unambiguous	[K].mLGSPVDSVLFYAITTLHNLLLHQEGAk.[M]	N-Term(TMT6plex); K28(TMT6plex)	1	P35222	P35222	0	4	0.7656	0	1	1	882.243	3525.95	3525.95	-1.3	-0.00114	HCD	32	MS2	0	41.8	-45	74.453	85.3168	33475	20230825_T4_039.raw	F24	20593.3	23089.7	18754.2	12972	10587	27460.2	28131.3	22091.4	22368.2		9.6	1	0.0004435	2.898e-15
-250	138686	FALSE	High	Sequest HT (A2)	Unambiguous	[R].gGSDGYGSGR.[G]	N-Term(TMT6plex)	1	P22626	P22626	0	2	0.6348	0	1	1	571.276	1141.54	1141.54	0.45	0.00026	HCD	32	MS2	17.425	155.7	-65	118	72.5465	28275	20230825_T4_039.raw	F24	72994.8	74227.3	19704.2	20299.9	17315.8	67192.7	43349.2	42918.8	84785.5		2.3	1	0.0004435	0.0001043
-250	138696	FALSE	High	Sequest HT (A2)	Unambiguous	[K].qVAQQEAQR.[A]	N-Term(TMT6plex)	1	Q99623	Q99623	0	3	0.6369	0	1	1	429.572	1286.7	1286.7	-0.35	-0.00015	HCD	32	MS2	39.7531	50.5	-65	118	72.5493	28276	20230825_T4_039.raw	F24	20829.4	20736.5	10258.4	9179.65	11357.5	20519.2	18464.1	17939.7	18485.3		3.25	1	0.0004435	0.004736
-250	179880	FALSE	High	Sequest HT (A2)	Unambiguous	[K].sVDPTLALSVYLR.[A]	N-Term(TMT6plex)	1	Q00610	Q00610	0	2	0.4031	0	1	1	831.985	1662.96	1662.96	-0.51	-0.00042	HCD	32	MS2	0	26	-65	118	85.4612	33532	20230825_T4_039.raw	F24	9161.63	11601.7	2663.76	3688.03	5129.39	12029.4	9307.71	9057.74	10401.1		1.91	1	0.0004435	0.004929
-250	138822	FALSE	High	Sequest HT (A2)	Unambiguous	[K].acnPQPnGENAISAR.[S]	N-Term(TMT6plex); C2(Carbamidomethyl); N3(Deamidated); N7(Deamidated)	1	Q8NHP8	Q8NHP8	0	3	0.1943	0	1	1	610.628	1829.87	1829.86	2.29	0.0014	HCD	32	MS2	0	22.2	-45	118	72.5865	28291	20230825_T4_039.raw	F24	8050.52	6208.77	5560.37	4578.92	2652.64	8777.48	9391.72	9608.58	7230.75		2.11	1	0.0004435	0.003553
-250	138872	FALSE	High	Sequest HT (A2)	Unambiguous	[R].nGDTASPk.[E]	N-Term(TMT6plex); N1(Deamidated); K8(TMT6plex)	1	P07237	P07237	0	2	0.326	0	1	1	624.845	1248.68	1248.68	-0.45	-0.00028	HCD	32	MS2	26.5326	87.6	-65	41.224	72.6007	28297	20230825_T4_039.raw	F24	128698	83157.5	57361.1	36019.1	28281.7	110219	91861	83455.1	118579		2.27	1	0.0004435	0.001274
-250	138933	FALSE	High	Sequest HT (A2)	Unambiguous	[R].gGNIGDGGGAADR.[V]	N-Term(TMT6plex)	1	P55072	P55072	0	2	0.6899	0	1	1	673.336	1345.67	1345.67	-0.25	-0.00017	HCD	32	MS2	18.7828	81.3	-45	118	72.6263	28306	20230825_T4_039.raw	F24	33759.8	27258.7	23961.9	19705	11165.9	38376	28607.5	27130.9	28791.4		3.45	1	0.0004435	2.403e-08
-250	138963	FALSE	High	Sequest HT (A2)	Unambiguous	[K].sETSVAnGSQSESSVSTPSASFEPNNTcENSQSR.[N]	N-Term(TMT6plex); N7(Deamidated); C28(Carbamidomethyl)	1	Q92575	Q92575	0	4	0.1458	0	1	1	948.92	3792.66	3792.66	0.32	0.0003	HCD	32	MS2	32.4231	2	-45	118	72.6332	28309	20230825_T4_039.raw	F24		813.649		943.305		1355.21	585.088	588.873	1452.44		7.34	1	0.0004435	8.768e-12
-250	138993	FALSE	High	Sequest HT (A2)	Unambiguous	[K].aDAEGESDLENSR.[K]	N-Term(TMT6plex)	1	Q9Y490	Q9Y490	0	2	0.7382	0	1	1	811.381	1621.75	1621.75	2.36	0.00191	HCD	32	MS2	29.5348	25.7	-45	118	72.6424	28313	20230825_T4_039.raw	F24	11822.9	7646.16	6331.09	7516.62	3730.07	10532.8	9297.96	8563.56	6887.38		3.4	1	0.0004435	6.407e-06
-250	139040	FALSE	High	Sequest HT (A2)	Unambiguous	[R].dGTAcAEVSR.[A]	N-Term(TMT6plex); C5(Carbamidomethyl)	1	P48449	P48449	0	2	0.4037	0	1	1	647.818	1294.63	1294.63	1.95	0.00126	HCD	32	MS2	11.9943	29.8	-65	118	72.6657	28322	20230825_T4_039.raw	F24	13672.2	9764.16	8636.16	4223.3	4565.93	15437.9	11230.3	7938.65	10719.6		2.7	1	0.0004435	0.0009149
-250	139180	FALSE	High	Sequest HT (A2)	Unambiguous	[R].tTSEGATNcVcR.[N]	N-Term(TMT6plex); C9(Carbamidomethyl); C11(Carbamidomethyl)	1	P29323	P29323	0	3	0.7903	0	1	1	528.915	1584.73	1584.73	-0.06	-3e-05	HCD	32	MS2	53.015	17.5	-45	118	72.7052	28338	20230825_T4_039.raw	F24	7648.83	4249.26	5072.51	2867.87	3069.63	7938.87	8011.51	4976.53	5312.98		3.1	1	0.0004435	0.0001625
-250	139210	FALSE	High	Sequest HT (A2)	Unambiguous	[R].gPAPQDQAGPGGAPR.[V]	N-Term(TMT6plex)	1	O96005	O96005	0	3	0.8046	0	1	1	535.616	1604.83	1604.83	-0.28	-0.00015	HCD	32	MS2	9.98517	21.4	-45	118	72.7143	28342	20230825_T4_039.raw	F24	9026.62	6952.31	4156.82	4512.69	3101.46	9377.67	7667.5	6563.91	8321.94		4.76	1	0.0004435	4.158e-07
-250	139233	FALSE	High	Sequest HT (A2)	Unambiguous	[R].aDAEEEAATR.[I]	N-Term(TMT6plex)	1	Q13409	Q13409	0	2	0.5723	0	1	1	646.32	1291.63	1291.63	-0.04	-3e-05	HCD	32	MS2	21.1329	56.1	-65	118	72.7262	28346	20230825_T4_039.raw	F24	28430.8	19241.7	16349.9	10823.9	10510.7	24870.2	18977.6	16238.7	13894.8		3.39	1	0.0004435	3.951e-06
-250	139243	FALSE	High	Sequest HT (A2)	Unambiguous	[R].gGNIGDGGGAADR.[V]	N-Term(TMT6plex)	1	P55072	P55072	0	3	0.7387	0	1	1	449.227	1345.67	1345.67	0.15	7e-05	HCD	32	MS2	18.1906	39.2	-65	118	72.7284	28347	20230825_T4_039.raw	F24	14963.1	12216.2	8859.41	7103.7	4847.03	16621.7	12483.7	13606.6	17156		3.98	1	0.0004435	1.407e-06
-250	139273	FALSE	High	Sequest HT (A2)	Unambiguous	[K].nNQITNNQR.[I]	N-Term(TMT6plex)	1	P00558	P00558	0	2	0.655	0	1	1	665.855	1330.7	1330.7	-0.13	-8e-05	HCD	32	MS2	22.3745	69.1	-45	50.781	72.7382	28351	20230825_T4_039.raw	F24	50479.6	60533.3	29528.4	59914	31004.8	74719.1	85157.4	26430.7	40536		3.13	1	0.0004435	8.076e-05
-250	139303	FALSE	High	Sequest HT (A2)	Unambiguous	[R].dSQPPAVPDNR.[R]	N-Term(TMT6plex)	1	Q15154	Q15154	0	3	0.5633	0	1	1	475.582	1424.73	1424.73	-0.54	-0.00026	HCD	32	MS2	58.9994	39.4	-45	118	72.7473	28354	20230825_T4_039.raw	F24	18945.8	13201.1	8083.66	7656.81	6944.39	18839.8	14407.9	15458.5	13536.6		2.45	1	0.0004435	0.006495
-250	139392	FALSE	High	Sequest HT (A2)	Unambiguous	[K].kGQGGAGAGDDEEED.[-]	N-Term(TMT6plex); K1(TMT6plex)	1	P46781	P46781	1	3	0.7733	0	1	1	631.634	1892.89	1892.89	-0.32	-0.0002	HCD	32	MS2	19.6082	25.2	-65	46.034	72.7754	28366	20230825_T4_039.raw	F24	23849.1	25178.7	12514.1	13555.6	8797.02	29843	24222.9	19576	31794.2		3.22	1	0.0004435	3.405e-08
-250	139607	FALSE	High	Sequest HT (A2)	Unambiguous	[R].sGGGYGGDR.[SG]	N-Term(TMT6plex)	1	Q92804	Q92804	0	2	0.6379	0	1	1	527.76	1054.51	1054.51	0.78	0.00041	HCD	32	MS2	23.4667	147.9	-65	118	72.8374	28390	20230825_T4_039.raw	F24	61292.7	52620.5	21751.2	13481.4	12595.8	88996.9	50814.6	29870.4	93757.4		2.43	1	0.0004435	0.00221
-250	138676	FALSE	High	Sequest HT (A2)	Unambiguous	[K].yESSTASALVA.[-]	N-Term(TMT6plex)	1	P62277	P62277	0	2	0.8136	0	1	1	664.351	1327.7	1327.69	0.73	0.00048	HCD	32	MS2	3.90669	9.9	-65	61.024	72.5426	28274	20230825_T4_039.raw	F24	7551.46	6851	5314.37	2296.7	3399.28	9705.93	8106.07	6417.74	7271.36		2.79	1	0.0004435	0.0008432
-250	179800	FALSE	High	Sequest HT (A2)	Unambiguous	[R].mVLSAFDER.[R]	N-Term(TMT6plex)	1	P03466	P03466	0	2	0.5022	0	1	1	648.845	1296.68	1296.68	1.3	0.00084	HCD	32	MS2	0	190.3	-45	118	85.4355	33522	20230825_T4_039.raw	F24	86485.4	83850.8	33797.3	32186.2	23184.6	74259.7	60581.7	58324.4	99310		2.23	1	0.0004435	0.002599
-250	138596	FALSE	High	Sequest HT (A2)	Unambiguous	[R].nSPGSQVASNPR.[Q]	N-Term(TMT6plex)	1	Q9H0D6	Q9H0D6	0	2	0.5018	0	1	1	721.881	1442.75	1442.75	-0.11	-8e-05	HCD	32	MS2	17.4391	40.6	-45	118	72.5214	28265	20230825_T4_039.raw	F24	17409.3	17502.8	8989.77	8772.83	5039.27	19852.6	14465.2	7279.3	15797.7		2.73	1	0.0004435	0.0001144
-250	138508	FALSE	High	Sequest HT (A2)	Unambiguous	[R].eVDEDSEPER.[E]	N-Term(TMT6plex)	1	Q53GS9	Q53GS9	0	2	0.7407	0	1	1	717.334	1433.66	1433.66	0.83	0.00059	HCD	32	MS2	19.0608	11.3	-65	118	72.496	28255	20230825_T4_039.raw	F24	4488.66	5030.37	1735.6	2319.57	1771.51	4548.25	3447.26	2943.37	4959.88		2.43	1	0.0004435	0.0008672
-250	180222	FALSE	High	Sequest HT (A2)	Unambiguous	[K].tVEDVGSPLk.[Y]	N-Term(TMT6plex); K10(TMT6plex)	1	P26006	P26006	0	3	0.2477	0	1	1	501.632	1502.88	1502.88	-0.46	-0.00023	HCD	32	MS2	37.1626	187.4	-45	118	85.5762	33577	20230825_T4_039.raw	F24	78134.6	72282.5	38424	33282.1	28629.7	85613.8	71472.6	63078.8	78731.6		2.18	1	0.0004435	0.0107
-250	137681	FALSE	High	Sequest HT (A2)	Unambiguous	[R].gPQVQQPPPSNR.[F]	N-Term(TMT6plex)	1	Q15436	Q15436	0	2	0.6026	0	1	1	767.42	1533.83	1533.83	-0.02	-2e-05	HCD	32	MS2	0	28	-45	118	72.2282	28149	20230825_T4_039.raw	F24	10858.2	9623.37	8179.48	2483.38	4368.9	12784.2	10391.7	9608.32	8792.91		2.34	1	0.0004435	0.001193
-250	137759	FALSE	High	Sequest HT (A2)	Unambiguous	[K].eGIESGDPGTDDGR.[F]	N-Term(TMT6plex)	1	Q12797	Q12797	0	3	0.8201	0	1	1	545.256	1633.75	1633.75	1.35	0.00073	HCD	32	MS2	35.1626	40.2	-65	118	72.2516	28158	20230825_T4_039.raw	F24	19124.7	15792.1	6094.05	5377.28	5490.86	14778.6	11429.9	13656.7	24976.9		3.78	1	0.0004435	5.458e-06
-250	137799	FALSE	High	Sequest HT (A2)	Unambiguous	[K].eGIESGDPGTDDGR.[F]	N-Term(TMT6plex)	1	Q12797	Q12797	0	2	0.8905	0	1	1	817.379	1633.75	1633.75	0.16	0.00013	HCD	32	MS2	12.6388	35.5	-45	76.212	72.2636	28163	20230825_T4_039.raw	F24	31280.2	27288.9	9115.59	9634.54	5524.6	23758.7	16810.6	11948.4	28637.9		4.11	1	0.0004435	9.047e-09
-250	137819	FALSE	High	Sequest HT (A2)	Unambiguous	[R].aQAVSEDAGGNEGR.[A]	N-Term(TMT6plex)	1	P55884	P55884	0	3	0.7838	0	1	1	530.596	1589.77	1589.77	0.25	0.00013	HCD	32	MS2	70.0414	19	-45	118	72.2728	28166	20230825_T4_039.raw	F24	7930.84	6259.86	4152.98	3330.23	2584.08	8169.99	7881.44	7461.58	7213.57		4.21	1	0.0004435	7.696e-08
-250	137917	FALSE	High	Sequest HT (A2)	Unambiguous	[K].aSSTSTPEPTR.[K]	N-Term(TMT6plex)	1	Q8N8S7	Q8N8S7	0	2	0.7191	0	1	1	681.856	1362.71	1362.71	-0.41	-0.00028	HCD	32	MS2	3.44633	45.4	-65	118	72.3032	28179	20230825_T4_039.raw	F24	17757.1	13484.9	9823.67	6179.81	6611.19	19239.8	17939.3	15592.4	15603.1		2.99	1	0.0004435	0.001454
-250	180143	FALSE	High	Sequest HT (A2)	Unambiguous	[R].kFnALFAQGNYSEAAk.[V]	N-Term(TMT6plex); K1(TMT6plex); N3(Deamidated); K16(TMT6plex)	1	Q00610	Q00610	1	3		0.0383	2	2	816.461	2447.37	2447.35	5.79	0.00472	HCD	32	MS2	56.1534	22.9	-65	118	85.5507	33567	20230825_T4_039.raw	F24	9294.73	9333.24	4421.9	2668.95	2219.17	8975.15	8597.22	7803.64	9000.12		3.01	1	0.0004435	0.0001946
-250	137974	FALSE	High	Sequest HT (A2)	Unambiguous	[R].sSTDSNNESk.[K]	N-Term(TMT6plex); K10(TMT6plex)	1	O75976	O75976	0	2	0.3843	0	1	1	763.888	1526.77	1526.77	-0.94	-0.00072	HCD	32	MS2	0	38.8	-45	118	72.3258	28187	20230825_T4_039.raw	F24	17886.7	13133.8	8204.84	5801.74	4405.71	20647.6	14047.2	12632.7	15341.6		2.29	1	0.0004435	0.001931
-250	138024	FALSE	High	Sequest HT (A2)	Unambiguous	[R].eAQTLDSQIQETSI.[-]	N-Term(TMT6plex)	1	P27816	P27816	0	3	0.6865	0	1	1	597.977	1791.92	1791.92	0.06	4e-05	HCD	32	MS2	0	13.8	-45	118	72.3402	28193	20230825_T4_039.raw	F24	5701.63	4076.03	2932.69	2491.6	2799.39	5716.02	5865.39	4808.61	5507.09		3.86	1	0.0004435	3.881e-05
-250	138084	FALSE	High	Sequest HT (A2)	Unambiguous	[K].ecVGASNQNcR.[T]	N-Term(TMT6plex); C2(Carbamidomethyl); C10(Carbamidomethyl)	1	O00400	O00400	0	2	0.7372	0	1	1	762.349	1523.69	1523.69	0.62	0.00048	HCD	32	MS2	20.9834	34.7	-45	118	72.3539	28199	20230825_T4_039.raw	F24	16952.3	13005.4	7271.31	5820.37	4176.5	14633	12018.7	9344.65	15759		2.74	1	0.0004435	0.001279
-250	179930	FALSE	High	Sequest HT (A2)	Unambiguous	[KR].sYELPDGQVITIGNER.[F]	N-Term(TMT6plex)	10	P63267; P60712	A5A3E0; P63267; Q9BYX7; P60712; Q6S8J3; P62736; P68133; Q562R1; P68032; P63261	0	3	0.6444	0	1	1	674.023	2020.05	2020.05	-0.61	-0.00041	HCD	32	MS2	41.2426	102.3	-45	59.812	85.4841	33541	20230825_T4_039.raw	F24	89332.9	80695.7	45045.2	40998.2	33807.5	87853.2	76717.7	67241.1	86808.1		3.29	2	0.0004435	0.0007651
-250	138146	FALSE	High	Sequest HT (A2)	Unambiguous	[K].aAEEQGDDQDSEk.[S]	N-Term(TMT6plex); K13(TMT6plex)	1	Q1KMD3	Q1KMD3	0	3	0.8182	0	1	1	627.301	1879.89	1879.89	-1.74	-0.00109	HCD	32	MS2	34.5104	24.5	-65	118	72.375	28207	20230825_T4_039.raw	F24	11643.3	8649.96	5848.57	4349.32	3093.36	10091.6	7789.04	9328.57	11222.7		3.96	1	0.0004435	5.313e-06
-250	138166	FALSE	High	Sequest HT (A2)	Unambiguous	[K].qVAQQEAQR.[A]	N-Term(TMT6plex)	1	Q99623	Q99623	0	2	0.588	0	1	1	643.854	1286.7	1286.7	-0.2	-0.00013	HCD	32	MS2	21.8897	46.7	-45	69.882	72.3824	28210	20230825_T4_039.raw	F24	37670.2	45182.1	8944.68	12046.3	12537.8	32386.5	24879.8	21509	35021.4		3.01	1	0.0004435	0.000127
-250	138226	FALSE	High	Sequest HT (A2)	Unambiguous	[R].vcEcNPnYTGSAcDcSLDTSTcEASnGQIcnGR.[G]	N-Term(TMT6plex); C2(Carbamidomethyl); C4(Carbamidomethyl); N7(Deamidated); C13(Carbamidomethyl); C15(Carbamidomethyl); C22(Carbamidomethyl); N26(Deamidated); C30(Carbamidomethyl); N31(Deamidated)	1	P05556	P05556	0	4	0.4283	0	1	1	998.147	3989.56	3989.55	3.73	0.00372	HCD	32	MS2	0	2.4	-45	118	72.3984	28216	20230825_T4_039.raw	F24	913.714	1284.27			632.339	1703.25	1265.08	1128.03			5.3	1	0.0004435	1.421e-07
-250	138373	FALSE	High	Sequest HT (A2)	Unambiguous	[K].tASTnNIAQAR.[R]	N-Term(TMT6plex); N5(Deamidated)	1	Q9UBI6	Q9UBI6	0	2	0.0637	0	1	1	688.87	1376.73	1376.73	-0.35	-0.00024	HCD	32	MS2	18.8098	71.7	-45	118	72.4474	28235	20230825_T4_039.raw	F24	24567.3	19903.6	24301.8	17348.8	9754.18	30668.2	26266.3	22326.1	26769.9		3.14	1	0.0004435	7.382e-06
-250	138383	FALSE	High	Sequest HT (A2)	Unambiguous	[R].gPQVQQPPPSNR.[F]	N-Term(TMT6plex)	1	Q15436	Q15436	0	2	0.5695	0	1	1	767.42	1533.83	1533.83	-0.98	-0.00075	HCD	32	MS2	29.4664	40.6	-45	118	72.4497	28236	20230825_T4_039.raw	F24	19699.4	13916.8	5730.59	9240.4	4949.55	16573.1	12143.4	15825.3	20286.9		2.23	1	0.0004435	0.001343
-250	138467	FALSE	High	Sequest HT (A2)	Unambiguous	[K].sEAAGSPDQGSTYSPAR.[G]	N-Term(TMT6plex)	1	Q96S66	Q96S66	0	2	0.7895	0	1	1	955.457	1909.91	1909.91	-1.46	-0.00139	HCD	32	MS2	0	10.7	-45	118	72.4727	28246	20230825_T4_039.raw	F24	3142.72	2518.39	2153.24	1177.35	1860.19	6082.38	3936.99	4038.15	5002.23		3.23	1	0.0004435	5.721e-06
-250	179908	FALSE	High	Sequest HT (A2)	Unambiguous	[K].vADkIQLInNMLDkVNEMIIGGGMAFTFLk.[V]	N-Term(TMT6plex); K4(TMT6plex); N9(Deamidated); K14(TMT6plex); K30(TMT6plex)	1	P00558	P00558	2	5	0.0291	0	1	1	849.085	4241.39	4241.39	0.51	0.00043	HCD	32	MS2	82.2596	38.9	-45	99.199	85.4774	33538	20230825_T4_039.raw	F24	20339.2	15490.7	10365.3	13054.5	7733.7	25559	17508.2	10911.1	12791.1		6.88	1	0.0004435	1.11e-10
-250	179402	FALSE	High	Sequest HT (A2)	Unambiguous	[R].kVFANPEDcVAFGk.[G]	N-Term(TMT6plex); K1(TMT6plex); C9(Carbamidomethyl); K14(TMT6plex)	1	P10620	P10620	1	3	0.7505	0	1	1	757.092	2269.26	2269.26	0.43	0.00032	HCD	32	MS2	0	46.6	-65	118	85.3056	33471	20230825_T4_039.raw	F24	20307.6	20631	11130.5	7860.15	5204.38	21342.1	14511.5	14627.7	16689.5		5.45	1	0.0004435	6.1e-08
-250	139686	FALSE	High	Sequest HT (A2)	Unambiguous	[R].tMQNTnDVETAR.[C]	N-Term(TMT6plex); N6(Deamidated)	1	P35222	P35222	0	2	0.0618	0	1	1	805.388	1609.77	1609.77	-0.38	-0.00031	HCD	32	MS2	0	25.4	-45	118	72.8652	28401	20230825_T4_039.raw	F24	9924.54	7674.79	7612.74	5452.17	3290.67	11621.1	10535.1	8251.01	8716.02		3.72	1	0.0004435	6.232e-06
-250	139716	FALSE	High	Sequest HT (A2)	Unambiguous	[R].aPQGcSGVDEcAR.[Q]	N-Term(TMT6plex); C5(Carbamidomethyl); C11(Carbamidomethyl)	1	Q96AQ6	Q96AQ6	0	3	0.7872	0	1	1	545.919	1635.74	1635.74	0.51	0.00028	HCD	32	MS2	0	21	-45	118	72.872	28404	20230825_T4_039.raw	F24	7872.34	6280.45	6092.97	3821.82	2997.58	8767.72	7194.89	7344.1	9572.08		3.76	1	0.0004435	0.0003663
-250	140765	FALSE	High	Sequest HT (A2)	Unambiguous	[R].sDSDAEAQGk.[S]	N-Term(TMT6plex); K10(TMT6plex)	1	Q13131	Q13131	0	2	0.6371	0	1	1	733.381	1465.75	1465.75	0.44	0.00032	HCD	32	MS2	18.1592	42.4	-45	118	73.2188	28541	20230825_T4_039.raw	F24	14810.4	14370.6	8332.17	7668.58	6281.84	19324.1	14963	13434.8	12584.5		2.48	1	0.0004435	4.86e-05
-250	140775	FALSE	High	Sequest HT (A2)	Unambiguous	[K].eSQSPDTTIQR.[T]	N-Term(TMT6plex)	1	Q92973	Q92973	0	2	0.5342	0	1	1	745.888	1490.77	1490.76	2.54	0.00189	HCD	32	MS2	0	30.4	-45	118	73.221	28542	20230825_T4_039.raw	F24	10602	9575.41	6704.25	7427.21	6611.4	12266.9	11410.5	12748.2	10396.5		2.92	1	0.0004435	0.0002058
-250	140795	FALSE	High	Sequest HT (A2)	Unambiguous	[K].eNNSEDQGSk.[A]	N-Term(TMT6plex); K10(TMT6plex)	1	Q9Y520	Q9Y520	0	2	0.5336	0	1	1	783.394	1565.78	1565.78	-0.04	-3e-05	HCD	32	MS2	0	32.3	-45	118	73.2256	28544	20230825_T4_039.raw	F24	12457	11067.4	7676.72	6711.65	5022.45	14739.3	13086.7	10578.6	9807.08		2.83	1	0.0004435	0.0002008
-250	140826	FALSE	High	Sequest HT (A2)	Unambiguous	[K].sDESSTEETDk.[S]	N-Term(TMT6plex); K11(TMT6plex)	1	Q8NI27	Q8NI27	0	2	0.4649	0	1	1	843.408	1685.81	1685.81	-1.24	-0.00105	HCD	32	MS2	0	20.6	-45	118	73.2372	28549	20230825_T4_039.raw	F24	10756.8	7152.1	5147.42	2780.18	2112.16	9595.12	5444.68	4746.36	10757.5		1.85	1	0.0004435	0.0102
-250	140896	FALSE	High	Sequest HT (A2)	Unambiguous	[K].sTSTPTSPGPR.[T]	N-Term(TMT6plex)	1	Q8WWM7	Q8WWM7	0	2	0.6946	0	1	1	658.854	1316.7	1316.7	-0.28	-0.00018	HCD	32	MS2	25.2658	46.9	-65	118	73.2605	28558	20230825_T4_039.raw	F24	19418.1	15663.5	9767.4	9352.21	6756.96	23872.7	17733.1	12429.8	21519.5		2.39	1	0.0004435	0.001958
-250	140917	FALSE	High	Sequest HT (A2)	Unambiguous	[K].tDScTNcQGnQPk.[G]	N-Term(TMT6plex); C4(Carbamidomethyl); C7(Carbamidomethyl); N10(Deamidated); K13(TMT6plex)	1	Q13772	Q13772	0	3		0.0435	2	2	656.982	1968.93	1968.92	8.09	0.00531	HCD	32	MS2	63.2074	19.4	-65	118	73.2652	28560	20230825_T4_039.raw	F24	5919.18	8185.27	5654.78	3736.88	2697.51	10418.7	9371.34	4140.07	6256.32		3.3	1	0.0004435	6.876e-06
-250	140926	FALSE	High	Sequest HT (A2)	Unambiguous	[K].sAAQAAAQTnSnAAGk.[Q]	N-Term(TMT6plex); N10(Deamidated); N12(Deamidated); K16(TMT6plex)	1	Q8NC51	Q8NC51	0	3	0.689	0	1	1	641.006	1921	1921	0.8	0.00051	HCD	32	MS2	36.6294	54.6	-45	118	73.2742	28563	20230825_T4_039.raw	F24	20495.8	15719.6	14609.3	12660.3	9220.1	23115.3	21883.4	18194.9	20797.1		3.44	1	0.0004435	2.302e-07
-250	140946	FALSE	High	Sequest HT (A2)	Unambiguous	[K].yVDAETSL.[-]	N-Term(TMT6plex)	1	Q9Y6M7	Q9Y6M7	0	2	0.6825	0	1	1	563.795	1126.58	1126.58	0.61	0.00034	HCD	32	MS2	16.2886	31.4	-45	118	73.2816	28566	20230825_T4_039.raw	F24	12969.8	9733.73	7868.09	5191.13	4409.68	12250.6	12309	11811.5	9200.37		2.52	1	0.0004435	0.009516
-250	141093	FALSE	High	Sequest HT (A2)	Unambiguous	[R].gEGAGQPSTSAQGQPAAPAPQk.[R]	N-Term(TMT6plex); K22(TMT6plex)	1	P52926	P52926	0	3	0.7908	0	1	1	831.775	2493.31	2493.31	0.35	0.00029	HCD	32	MS2	83.4741	7.8	-65	118	73.3256	28584	20230825_T4_039.raw	F24	5006.73	985.834	3174.5	974.502	465.707	3265.15	1486.84	1265.81	5984.15		6.07	1	0.0004435	2.764e-11
-250	141151	FALSE	High	Sequest HT (A2)	Unambiguous	[K].gTMDDISQEEGSSQGEDSVSGSQR.[I]	N-Term(TMT6plex)	1	Q14683	Q14683	0	3	0.8966	0	1	1	905.732	2715.18	2715.18	-1.08	-0.00098	HCD	32	MS2	51.0792	8.6	-45	118	73.3489	28593	20230825_T4_039.raw	F24	4061.24	2390.63	2095.97	1361.58	1307.66	4477.69	3301.62	2086.34	4031.81		7.06	1	0.0004435	2.198e-11
-250	141161	FALSE	High	Sequest HT (A2)	Unambiguous	[R].qAEQLSAAGEGGDAGR.[M]	N-Term(TMT6plex)	1	Q9NRX1	Q9NRX1	0	2	0.5304	0	1	1	873.434	1745.86	1745.86	0.01	1e-05	HCD	32	MS2	0	24.6	-45	118	73.3512	28594	20230825_T4_039.raw	F24	8727.24	7408.23	3563.92	5675.67	3492.16	11868.9	8562.97	10874.7	9680.26		3.13	1	0.0004435	1.526e-06
-250	179439	FALSE	High	Sequest HT (A2)	Unambiguous	[K].lcYVALDFEQEMATAASSSSLEk.[S]	N-Term(TMT6plex); C2(Carbamidomethyl); K23(TMT6plex)	3	P60712	P60712; Q6S8J3; P63261	0	4	0.7766	0	1	1	752.88	3008.5	3008.5	-0.05	-3e-05	HCD	32	MS2	20.334	59	-45	62.326	85.322	33477	20230825_T4_039.raw	F24	37856.7	42628.2	25999.5	25658.6	15633.8	48337.4	41509.9	34828	45683.7		5.82	1	0.0004435	2.289e-08
-250	141223	FALSE	High	Sequest HT (A2)	Unambiguous	[R].nANAEPAVQR.[T]	N-Term(TMT6plex)	1	P14209	P14209	0	2	0.6614	0	1	1	649.854	1298.7	1298.7	-0.31	-0.0002	HCD	32	MS2	29.9658	51.5	-65	118	73.3792	28605	20230825_T4_039.raw	F24	15474.1	11990.9	25240.2	10480.6	8244.3	24043.7	25050	14171	14745.1		3.16	1	0.0004435	1.844e-05
-250	141233	FALSE	High	Sequest HT (A2)	Unambiguous	[K].tVSASESEDR.[L]	N-Term(TMT6plex)	1	Q9ULG6	Q9ULG6	0	2	0.6231	0	1	1	655.325	1309.64	1309.64	-0.68	-0.00044	HCD	32	MS2	26.3286	30	-65	118	73.3814	28606	20230825_T4_039.raw	F24	13738.6	11070.3	10122.3	6372.72	4677.4	14161.6	9354.8	6734.24	10903.4		3.37	1	0.0004435	5.703e-05
-250	141243	FALSE	High	Sequest HT (A2)	Unambiguous	[K].gESPVDYDGGR.[T]	N-Term(TMT6plex)	1	Q15084	Q15084	0	2	0.8065	0	1	1	690.833	1380.66	1380.66	-0.54	-0.00037	HCD	32	MS2	0	14.7	-65	118	73.3837	28607	20230825_T4_039.raw	F24	8885.81	3668.78	3234.09	2208.47	1602.03	6640.12	5080.46	4340.38	6301.96		2.79	1	0.0004435	0.0001463
-250	141279	FALSE	High	Sequest HT (A2)	Unambiguous	[R].sASSGAEGDVSSEREP.[-]	N-Term(TMT6plex)	1	Q8TEA8	Q8TEA8	1	3	0.7692	0	1	1	598.617	1793.84	1793.84	1.15	0.00069	HCD	32	MS2	19.4651	27.2	-45	118	73.3979	28612	20230825_T4_039.raw	F24	11491.9	9166.88	6004.06	4274.31	5186.94	12115.2	11520.3	7865.2	10837.2		5.85	1	0.0004435	1.093e-07
-250	141305	FALSE	High	Sequest HT (A2)	Unambiguous	[K].aAPGAAGSR.[R]	N-Term(TMT6plex)	1	Q92522	Q92522	0	2	0.5863	0	1	1	493.783	986.559	986.558	0.83	0.00041	HCD	32	MS2	36.1205	59.5	-45	118	73.4071	28616	20230825_T4_039.raw	F24	29786.3	21865.6	8365.8	4887.22	6263.4	22042.2	17257.2	20541.9	42224.3		2.49	1	0.0004435	0.01036
-250	140735	FALSE	High	Sequest HT (A2)	Unambiguous	[K].gSTSSTSGSSGSSTk.[N]	N-Term(TMT6plex); K15(TMT6plex)	1	Q9NWH9	Q9NWH9	0	3	0.6863	0	1	1	592.64	1775.9	1775.9	0.95	0.00056	HCD	32	MS2	20.9231	31.5	-65	118	73.2046	28536	20230825_T4_039.raw	F24	16361.2	10051.5	6150.69	4362.24	4384.65	12046.7	9500.07	12989.3	15370.5		4.08	1	0.0004435	6.059e-06
-250	139696	FALSE	High	Sequest HT (A2)	Unambiguous	[R].aTGEGGASDLPEDPDEDAIPIT.[-]	N-Term(TMT6plex)	1	O15541	O15541	0	3	0.7178	0	1	1	800.385	2399.14	2399.13	3.84	0.00307	HCD	32	MS2	16.111	13.8	-45	118	72.8675	28402	20230825_T4_039.raw	F24	5837.43	5301.86	3566.03	3116.67	2995.46	4753.3	4829.42	3836.61	5066.77		2.87	1	0.0004435	4.461e-05
-250	140717	FALSE	High	Sequest HT (A2)	Unambiguous	[R].eSncYDPER.[V]	N-Term(TMT6plex); N3(Deamidated); C4(Carbamidomethyl)	1	Q00610	Q00610	0	2	0.7232	0	1	1	700.304	1399.6	1399.6	0.49	0.00034	HCD	32	MS2	13.559	30.2	-65	118	73.2	28534	20230825_T4_039.raw	F24	15495.6	9936.6	5197.41	5756.7	2560.77	17884.2	9199.79	10315.2	10284.7		2.24	1	0.0004435	0.000423
-250	140697	FALSE	High	Sequest HT (A2)	Unambiguous	[K].sAADDYNR.[I]	N-Term(TMT6plex)	1	Q9UNH7	Q9UNH7	0	2	0.6286	0	1	1	570.778	1140.55	1140.55	0.46	0.00026	HCD	32	MS2	16.1848	105.6	-65	118	73.1948	28532	20230825_T4_039.raw	F24	44659.9	37844.9	19118.4	18989.8	15841	49473.5	39110.8	36718.5	40253.4		2.1	1	0.0004435	0.004116
-250	139806	FALSE	High	Sequest HT (A2)	Unambiguous	[K].sTSAPQMSPGSSDnQSSSPQPAQQk.[L]	N-Term(TMT6plex); N14(Deamidated); K25(TMT6plex)	1	Q14157	Q14157	0	3	0.829	0	1	1	997.822	2991.45	2991.44	4.78	0.00477	HCD	32	MS2	0	2.9	-65	118	72.8999	28415	20230825_T4_039.raw	F24	1438.67	1043.98	732.452			1678.24	2085.4		1441.65		5.03	1	0.0004435	2.847e-11
-250	139826	FALSE	High	Sequest HT (A2)	Unambiguous	[K].sDSPSVGETER.[N]	N-Term(TMT6plex)	1	Q9BWT3	Q9BWT3	0	2	0.5714	0	1	1	696.844	1392.68	1392.68	-0.38	-0.00026	HCD	32	MS2	0	8.4	-65	118	72.9045	28417	20230825_T4_039.raw	F24	3193.4	2495.73	1358.85	1944.57	1288.9	3952.28	3213.42	2459.56	4447.33		2.17	1	0.0004435	0.002916
-250	179770	FALSE	High	Sequest HT (A2)	Unambiguous	[R].kVFAnPEDcVAFGk.[G]	N-Term(TMT6plex); K1(TMT6plex); N5(Deamidated); C9(Carbamidomethyl); K14(TMT6plex)	1	P10620	P10620	1	3	0.5875	0	1	1	757.426	2270.26	2270.25	8.17	0.00618	HCD	32	MS2	49.6274	39	-65	118	85.4236	33518	20230825_T4_039.raw	F24	18911	14376	8387.13	6361.64	4516.69	18284.4	14041	9913.3	18814.4		4	1	0.0004435	3.84e-06
-250	139924	FALSE	High	Sequest HT (A2)	Unambiguous	[R].aQEAPGQAEPPAAAEVQGAGNENEPR.[E]	N-Term(TMT6plex)	1	O14745	O14745	0	4	0.8017	0	1	1	705.096	2817.36	2817.36	0.32	0.00023	HCD	32	MS2	8.91744	15.1	-45	118	72.9347	28429	20230825_T4_039.raw	F24	6354.01	5453.54	4125.27	2685.92	1887.84	6626.44	6278.8	5419.38	4886.05		5.95	1	0.0004435	2.27e-08
-250	139974	FALSE	High	Sequest HT (A2)	Unambiguous	[K].tDGAAPNVAPSDVGGGGGR.[N]	N-Term(TMT6plex)	1	Q12860	Q12860	0	3	0.7793	0	1	1	628.652	1883.94	1883.94	0.46	0.00029	HCD	32	MS2	33.7927	15.4	-45	118	72.9462	28434	20230825_T4_039.raw	F24	6407.32	5063.35	3739.56	4115.76	2349.64	5583.81	5427.79	4925.55	5821.49		3.58	1	0.0004435	2.222e-05
-250	139984	FALSE	High	Sequest HT (A2)	Unambiguous	[K].sSSSVTTSETQPcTPSSSDYSDLQR.[V]	N-Term(TMT6plex); C13(Carbamidomethyl)	1	P50552	P50552	0	3	0.8718	0	1	1	979.446	2936.32	2936.33	-0.92	-0.0009	HCD	32	MS2	0	5.2	-45	118	72.9484	28435	20230825_T4_039.raw	F24	2530.45	976.857	1172.04	1065.31	774.274	3243.4	1913.43	891.611	1949.98		5.85	1	0.0004435	4.723e-10
-250	140104	FALSE	High	Sequest HT (A2)	Unambiguous	[R].dSVTcPTcQGTGR.[I]	N-Term(TMT6plex); C5(Carbamidomethyl); C8(Carbamidomethyl)	1	Q9NUM4	Q9NUM4	0	2	0.6512	0	1	1	834.389	1667.77	1667.77	1.81	0.00151	HCD	32	MS2	0	40.1	-45	118	72.9951	28453	20230825_T4_039.raw	F24	14521	15048.3	7750.69	7351.91	5154.94	17196.8	15099.2	11516.7	18048.1		2.81	1	0.0004435	0.0001714
-250	140162	FALSE	High	Sequest HT (A2)	Unambiguous	[K].vYnGLQGY.[-]	N-Term(TMT6plex); N3(Deamidated)	1	Q9UBS4	Q9UBS4	0	2	0.7587	0	1	1	572.298	1143.59	1143.59	0	0	HCD	32	MS2	25.3972	41.6	-65	63.877	73.0118	28460	20230825_T4_039.raw	F24	32378.9	33315.5	15515.6	9846.29	10528.9	33041.2	23708.4	22042.9	31556.4		2.86	1	0.0004435	0.001952
-250	140337	FALSE	High	Sequest HT (A2)	Unambiguous	[K].sSSSVTTSETQPcTPSSSDYSDLQR.[V]	N-Term(TMT6plex); C13(Carbamidomethyl)	1	P50552	P50552	0	3	0.8571	0	1	1	979.448	2936.33	2936.33	0.89	0.00087	HCD	32	MS2	0	5.3	-45	118	73.0649	28481	20230825_T4_039.raw	F24	3029.65	935.387	1198.46	1805.61	953.467	3041.35	1085.04	1231.83	1924.41		6.09	1	0.0004435	1.416e-09
-250	179640	FALSE	High	Sequest HT (A2)	Unambiguous	[K].lVSESSDVLPk.[-]	N-Term(TMT6plex); K11(TMT6plex)	1	P05787	P05787	0	3	0.4524	0	1	1	544.659	1631.96	1631.96	0.95	0.00052	HCD	32	MS2	48.2782	114.8	-45	118	85.3888	33504	20230825_T4_039.raw	F24	45181.4	52365.1	25530.6	22817.4	15762.3	44130.8	38184.8	38182.7	43529.3		2.52	1	0.0004435	0.002034
-250	140377	FALSE	High	Sequest HT (A2)	Unambiguous	[R].sAPINSDSQGR.[C]	N-Term(TMT6plex)	1	P78356	P78356	0	2	0.3265	0	1	1	680.855	1360.7	1360.7	-0.02	-2e-05	HCD	32	MS2	11.7148	19.1	-65	118	73.079	28486	20230825_T4_039.raw	F24	8739.5	8006.3	4856.93	3665.99	2376.42	7712.86	7233.51	5932.85	6285.53		1.96	1	0.0004435	0.003537
-250	140506	FALSE	High	Sequest HT (A2)	Unambiguous	[R].yFQInQDEEEEEDED.[-]	N-Term(TMT6plex); N5(Deamidated)	1	P35268	P35268	0	3	0.9372	0	1	1	721.298	2161.88	2161.88	1.2	0.00087	HCD	32	MS2	0	6.4	-65	14.946	73.1305	28507	20230825_T4_039.raw	F24	19479.5	22073.2	14156.4		9161.05	24550.1	14219.6	23778.1	21803.1		4.46	1	0.0004435	4.757e-06
-250	140509	FALSE	High	Sequest HT (A2)	Unambiguous	[K].tDScTNcQGNQPk.[G]	N-Term(TMT6plex); C4(Carbamidomethyl); C7(Carbamidomethyl); K13(TMT6plex)	1	Q13772	Q13772	0	3	0.7957	0	1	1	656.648	1967.93	1967.93	-0.37	-0.00024	HCD	32	MS2	0	17.9	-65	118	73.1345	28508	20230825_T4_039.raw	F24	5301.43	7875.92	4323.06	3178.66	2437.28	9051.82	9268.79	4365.51	5380.4		3.72	1	0.0004435	4.329e-06
-250	140549	FALSE	High	Sequest HT (A2)	Unambiguous	[K].sSSSVTTSETQPcTPSSSDYSDLQR.[V]	N-Term(TMT6plex); C13(Carbamidomethyl)	1	P50552	P50552	0	3	0.859	0	1	1	979.446	2936.32	2936.33	-0.79	-0.00078	HCD	32	MS2	0	0.3	-65	118	73.1441	28512	20230825_T4_039.raw	F24		916.094									7.02	1	0.0004435	1.289e-11
-250	140567	FALSE	High	Sequest HT (A2)	Unambiguous	[R].sSQEQGELQGR.[L]	N-Term(TMT6plex)	1	O75146	O75146	0	2	0.58	0	1	1	724.371	1447.73	1447.73	0.19	0.00014	HCD	32	MS2	28.6694	35.5	-45	118	73.156	28516	20230825_T4_039.raw	F24	16098.9	11442.7	8362.48	8072.36	5112.43	14999	14497.4	11191.8	13849.4		3.5	1	0.0004435	5.877e-06
-250	179459	FALSE	High	Sequest HT (A2)	Unambiguous	[R].yLTDMTLEEMSR.[D]	N-Term(TMT6plex)	1	P03496	P03496	0	2	0.5993	0	1	1	859.421	1717.83	1717.83	0.14	0.00012	HCD	32	MS2	57.5452	145.4	-45	109.44	85.3265	33479	20230825_T4_039.raw	F24	69714.6	67515	32411	26977.7	24435.5	61537.5	56507.1	47390.1	70844.9		2.87	1	0.0004435	0.003661
-250	140677	FALSE	High	Sequest HT (A2)	Unambiguous	[K].kGQGGAGAGDDEEED.[-]	N-Term(TMT6plex); K1(TMT6plex)	1	P46781	P46781	1	2	0.6406	0	1	1	946.947	1892.89	1892.89	-0.54	-0.00051	HCD	32	MS2	0	13.7	-45	118	73.1858	28529	20230825_T4_039.raw	F24	4186.3	5323.77	3240.71	2931.14	2084.93	7231.43	4918.67	2984.89	5166.02		0.64	1	0.0004435	0.008082
-250	140707	FALSE	High	Sequest HT (A2)	Unambiguous	[K].eSLETPSnGR.[I]	N-Term(TMT6plex); N8(Deamidated)	1	P35610	P35610	0	2	0.6858	0	1	1	660.336	1319.66	1319.66	0.44	0.00029	HCD	32	MS2	17.1291	47.2	-65	118	73.1976	28533	20230825_T4_039.raw	F24	21819.1	16906.4	7105.87	8293.45	6360.2	21934	16580.5	9890.67	22827.5		3.31	1	0.0004435	6.938e-05
-250	155583	FALSE	High	Sequest HT (A2)	Unambiguous	[K].eTEGDVTSVk.[D]	N-Term(TMT6plex); K10(TMT6plex)	1	P50990	P50990	0	2	0.536	0	1	1	761.922	1522.84	1522.84	-0.22	-0.00017	HCD	32	MS2	13.44	82.5	-45	9.076	77.8605	30420	20230825_T4_039.raw	F24	429866	423801	296378	271768	203231	468142	395171	354421	321726		4.03	1	0.0004435	1.17e-06
-250	155613	FALSE	High	Sequest HT (A2)	Unambiguous	[K].aQcPIVER.[L]	N-Term(TMT6plex); C3(Carbamidomethyl)	1	P46782	P46782	0	2	0.5285	0	1	1	601.332	1201.66	1201.66	0.24	0.00015	HCD	32	MS2	7.68017	228.4	-45	75.937	77.8711	30424	20230825_T4_039.raw	F24	140852	112831	66730	52250.5	49591.5	169376	152267	132201	139992		2.63	1	0.0004435	0.006609
-250	155623	FALSE	High	Sequest HT (A2)	Unambiguous	[K].sAPATGGVk.[K]	N-Term(TMT6plex); K9(TMT6plex)	3	Q71DI3	Q16695; P68431; Q71DI3	0	2	0.517	0	1	1	623.381	1245.76	1245.76	-0.95	-0.00059	HCD	32	MS2	27.9151	237.9	-45	84.381	77.8733	30425	20230825_T4_039.raw	F24	163746	154855	56617.4	41158.6	30038.9	120423	76282.2	86979	218320		2.94	1	0.0004435	0.0002235
-250	165575	FALSE	High	Sequest HT (A2)	Unambiguous	[R].kVFANPEDcVAFGk.[G]	N-Term(TMT6plex); K1(TMT6plex); C9(Carbamidomethyl); K14(TMT6plex)	1	P10620	P10620	1	3	0.7919	0	1	1	757.092	2269.26	2269.26	0.08	6e-05	HCD	32	MS2	14.0218	248.9	-65	91.09	80.9295	31689	20230825_T4_039.raw	F24	177670	157398	50184.9	45690.5	32245.6	151484	98349.1	83009.4	154340		7.93	1	0.0004435	8.614e-15
-250	165585	FALSE	High	Sequest HT (A2)	Unambiguous	[R].lLLPGELAk.[H]	N-Term(TMT6plex); K9(TMT6plex)	15	Q16778; Q5QNW6; Q8N257	Q16778; Q5QNW6; Q99879; P33778; P58876; Q96A08; Q93079; O60814; Q99880; P62807; P57053; Q8N257; P06899; P23527; Q99877	0	2	0.1648	0	1	1	706.468	1411.93	1411.93	-0.21	-0.00015	HCD	32	MS2	17.8476	86.4	-45	4.148	80.9345	31691	20230825_T4_039.raw	F24	1.43307e+06	1.21643e+06	348469	207723	256114	796977	478668	664199	1.75798e+06		2.73	3	0.0004435	4.88e-05
-250	165595	FALSE	High	Sequest HT (A2)	Unambiguous	[R].yLAEVAAGDDkk.[G]	N-Term(TMT6plex); K11(TMT6plex); K12(TMT6plex)	1	P63104	P63104	1	3	0.5556	0	1	1	656.386	1967.14	1967.14	0.94	0.00062	HCD	32	MS2	31.1386	321.1	-45	60.551	80.9384	31692	20230825_T4_039.raw	F24	252450	206974	140787	116842	110510	259162	222534	195829	222427		3.51	1	0.0004435	2.345e-09
-250	165605	FALSE	High	Sequest HT (A2)	Unambiguous	[K].iLDSVGIEADDDRLNk.[V]	N-Term(TMT6plex); K16(TMT6plex)	1	P05387	P05387	1	3	0.686	0	1	1	744.414	2231.23	2231.23	-0.11	-9e-05	HCD	32	MS2	25.6501	198.7	-45	33.858	80.9413	31693	20230825_T4_039.raw	F24	283081	226050	183861	102530	105062	325495	291922	259095	290061		4.84	1	0.0004435	2.39e-09
-250	165615	FALSE	High	Sequest HT (A2)	Unambiguous	[R].dFVAEPMGEkPVGSLAGIGEVLGk.[K]	N-Term(TMT6plex); K10(TMT6plex); K24(TMT6plex)	1	O75531	O75531	0	3	0.7457	0	1	1	1029.92	3087.74	3087.74	-0.11	-0.00011	HCD	32	MS2	0	193.6	-45	114.954	80.9428	31694	20230825_T4_039.raw	F24	118896	35386.8	53771.8	44549.4	20633.4	106589	65964.2	61983.5	63301		7	1	0.0004435	2.026e-17
-250	165635	FALSE	High	Sequest HT (A2)	Unambiguous	[K].kFPVFNPATEEELcQVEEGDkEDVDk.[A]	N-Term(TMT6plex); K1(TMT6plex); C14(Carbamidomethyl); K21(TMT6plex); K26(TMT6plex)	1	P00352	P00352	2	4	0.8063	0	1	1	993.02	3969.06	3969.06	-0.82	-0.00081	HCD	32	MS2	6.37322	130	-45	59.511	80.9474	31696	20230825_T4_039.raw	F24	97555.1	81090.8	54634.5	85143.8	63364	126078	79635.8	108702	62599.3		8.52	1	0.0004435	7.031e-17
-250	165687	FALSE	High	Sequest HT (A2)	Unambiguous	[K].sVEMHHEALSEALPGDNVGFNVk.[N]	N-Term(TMT6plex); K23(TMT6plex)	2	P68104	Q05639; P68104	0	3	0.3524	0	1	1	980.171	2938.5	2938.51	-5.23	-0.00512	HCD	32	MS2	0	115.8	-45	118	80.9628	31703	20230825_T4_039.raw	F24	43248.5	40198.6	22137.5	21368	15875.9	51201.8	45615.3	45904.8	44254.7		5.25	1	0.0004435	2.237e-10
-250	165555	FALSE	High	Sequest HT (A2)	Unambiguous	[R].kESYSVYVYk.[V]	N-Term(TMT6plex); K1(TMT6plex); K10(TMT6plex)	9	Q5QNW6	Q5QNW6; Q99879; P58876; Q93079; O60814; Q99880; P62807; P57053; Q99877	1	3	0.6659	0	1	1	651.715	1953.13	1953.13	-0.15	-0.0001	HCD	32	MS2	19.7493	216.5	-65	24.243	80.9229	31686	20230825_T4_039.raw	F24	446268	540608	150632	118632	110107	337430	253857	250816	735481		4.43	1	0.0004435	7.1e-08
-250	165697	FALSE	High	Sequest HT (A2)	Unambiguous	[K].ykPVTNQVEcHPYLTQEk.[L]	N-Term(TMT6plex); K2(TMT6plex); C10(Carbamidomethyl); K18(TMT6plex)	2	O60218; C9JRZ8	O60218; C9JRZ8	0	3	0.7727	0	1	1	974.53	2921.58	2921.58	-1.21	-0.00118	HCD	32	MS2	36.6794	111.3	-45	61.844	80.9652	31704	20230825_T4_039.raw	F24	72036.6	68202.4	39740.9	71631.5	50375.8	95356.6	81832.5	86634.4	53036.6		6.07	2	0.0004435	1.272e-14
-250	165747	FALSE	High	Sequest HT (A2)	Unambiguous	[K].tVTAMDVVYALk.[R]	N-Term(TMT6plex); K12(TMT6plex)	1	P62805	P62805	0	3	0.5351	0	1	1	590.348	1769.03	1769.03	1.11	0.00065	HCD	32	MS2	28.1122	254.8	-65	22.955	80.9806	31710	20230825_T4_039.raw	F24	634444	499183	259855	252614	202221	549806	398815	333065	618374		3.42	1	0.0004435	3.808e-06
-250	165757	FALSE	High	Sequest HT (A2)	Unambiguous	[R].vkDTDDVPMILVGNk.[C]	N-Term(TMT6plex); K2(TMT6plex); K15(TMT6plex)	2	P61224	P61224; A6NIZ1	1	3	0.7232	0	1	1	777.791	2331.36	2331.36	0.62	0.00048	HCD	32	MS2	0	109.2	-65	75.74	80.9876	31713	20230825_T4_039.raw	F24	68487.3	59401.8	57545.8	48367.2	22583.4	76898.3	55114.4	43401	55929.8		6.54	1	0.0004435	2.158e-14
-250	165767	FALSE	High	Sequest HT (A2)	Unambiguous	[K].vkGDMDVSLPk.[V]	N-Term(TMT6plex); K2(TMT6plex); K11(TMT6plex)	1	Q09666	Q09666	1	3	0.0662	0	1	1	626.045	1876.12	1876.12	1.36	0.00085	HCD	32	MS2	28.8668	267.4	-65	47.922	80.9898	31714	20230825_T4_039.raw	F24	253762	219770	174755	134987	110782	302469	262133	228636	232368		3.02	1	0.0004435	0.0001298
-250	165787	FALSE	High	Sequest HT (A2)	Unambiguous	[R].aALQELLSk.[G]	N-Term(TMT6plex); K9(TMT6plex)	1	P62851	P62851	0	2	0.4223	0	1	1	715.953	1430.9	1430.9	-0.19	-0.00013	HCD	32	MS2	24.7854	75	-45	4.528	80.997	31717	20230825_T4_039.raw	F24	774625	630494	431266	388424	267278	976171	776660	713581	745773		3.41	1	0.0004435	5.111e-05
-250	165797	FALSE	High	Sequest HT (A2)	Unambiguous	[R].vETGVLkPGMVVTFAPVnVTTEVk.[S]	N-Term(TMT6plex); K7(TMT6plex); N18(Deamidated); K24(TMT6plex)	2	P68104	P68104; Q5VTE0	0	3	0.755	0	1	1	1068.63	3203.87	3203.86	5.18	0.00553	HCD	32	MS2	17.57	157.8	-45	45.247	81.001	31718	20230825_T4_039.raw	F24	142447	157554	77667.5	75831	86572.6	164548	167053	185220	121424		5.55	1	0.0004435	1.935e-10
-250	165807	FALSE	High	Sequest HT (A2)	Unambiguous	[R].aVFPSIVGRPR.[QH]	N-Term(TMT6plex)	9	P63267; P60712	A5A3E0; P63267; P60712; Q6S8J3; P62736; P68133; P0CG38; P68032; P63261	0	3	0.6917	0	1	1	476.627	1427.87	1427.87	-0.42	-0.0002	HCD	32	MS2	18.8109	297.4	-45	48.707	81.0038	31719	20230825_T4_039.raw	F24	239072	275608	181280	167842	153150	309696	296923	291804	260388		3.73	2	0.0004435	1.21e-08
-250	165837	FALSE	High	Sequest HT (A2)	Unambiguous	[R].yLMEEDEDAYkk.[Q]	N-Term(TMT6plex); K11(TMT6plex); K12(TMT6plex)	1	P46777	P46777	1	3	0.7241	0	1	1	741.061	2221.17	2221.17	0.46	0.00034	HCD	32	MS2	31.4077	169.8	-45	26.138	81.0097	31722	20230825_T4_039.raw	F24	324234	289823	133177	143103	114632	401824	312053	257279	335129		4.24	1	0.0004435	2.066e-06
-250	165727	FALSE	High	Sequest HT (A2)	Unambiguous	[K].kPGMFFnPEESELDLTYGNR.[Y]	N-Term(TMT6plex); K1(TMT6plex); N7(Deamidated)	1	P11413	P11413	0	3	0.1429	0	1	1	935.142	2803.41	2803.4	4.11	0.00384	HCD	32	MS2	49.9534	80.2	-45	65.518	80.9717	31707	20230825_T4_039.raw	F24	50880.8	48480.1	30408.7	35571.9	30204.6	64121.8	60001	57165.2	50295.5		4.69	1	0.0004435	2.138e-08
-250	165519	FALSE	High	Sequest HT (A2)	Unambiguous	[K].dQLIYnLLkEEQTPQnk.[I]	N-Term(TMT6plex); N6(Deamidated); K9(TMT6plex); N16(Deamidated); K17(TMT6plex)	1	P00338	P00338	1	3	0.2261	0	1	1	921.858	2763.56	2763.54	7.76	0.00715	HCD	32	MS2	17.697	147.4	-45	71.74	80.9073	31680	20230825_T4_039.raw	F24	82388.9	76810	53804.1	63388.3	57885.8	116902	98111.5	79125.4	79001.6		2.3	1	0.0004435	2.478e-08
-250	165499	FALSE	High	Sequest HT (A2)	Unambiguous	[R].hIDcAYVYQnEHEVGEAIQEk.[I]	N-Term(TMT6plex); C4(Carbamidomethyl); N10(Deamidated); K21(TMT6plex)	1	O60218	O60218	0	3	0.8031	0	1	1	997.827	2991.47	2991.46	3.29	0.00328	HCD	32	MS2	0	118.8	-45	92.629	80.9028	31678	20230825_T4_039.raw	F24	50783.4	41950.8	29244.6	48803.8	35097.6	62792.1	57214.2	60368.5	41198.4		7.67	1	0.0004435	1.133e-17
-250	165479	FALSE	High	Sequest HT (A2)	Unambiguous	[K].mDLEkPNYIVPDYMPVVYDk.[L]	N-Term(TMT6plex); K5(TMT6plex); K20(TMT6plex)	1	Q14204	Q14204	0	3	0.5213	0	1	1	1039.56	3116.66	3116.67	-2.35	-0.00244	HCD	32	MS2	33.8001	60.6	-45	118	80.8982	31676	20230825_T4_039.raw	F24	27443.7	24330.9	13505	12023.6	9675.26	22794	20829.3	21862.3	24296.1		2.82	1	0.0004435	0.0004637
-250	165081	FALSE	High	Sequest HT (A2)	Unambiguous	[K].eFPGFLENQkDPLAVDk.[I]	N-Term(TMT6plex); K10(TMT6plex); K17(TMT6plex)	1	P60903	P60903	1	3	0.6098	0	1	1	878.826	2634.46	2634.47	-4.38	-0.00384	HCD	32	MS2	23.9869	211.5	-45	58.319	80.7738	31624	20230825_T4_039.raw	F24	180163	123157	137883	78517.1	57665.4	179614	193898	153241	141643		4.28	1	0.0004435	1.338e-11
-250	165101	FALSE	High	Sequest HT (A2)	Unambiguous	[K].lWNTLGVck.[Y]	N-Term(TMT6plex); C8(Carbamidomethyl); K9(TMT6plex)	1	P63244	P63244	0	2	0.3891	0	1	1	774.952	1548.9	1548.9	-0.25	-0.00019	HCD	32	MS2	16.4125	190.9	-45	33.869	80.7782	31626	20230825_T4_039.raw	F24	288612	223162	177633	153346	103497	333287	248109	198549	260971		2.39	1	0.0004435	0.0002171
-250	165111	FALSE	High	Sequest HT (A2)	Unambiguous	[R].eIAQDFkTDLR.[F]	N-Term(TMT6plex); K7(TMT6plex)	4	P84243; Q71DI3	P84243; Q16695; P68431; Q71DI3	1	3	0.3232	0	1	1	598.677	1794.02	1794.02	-0.27	-0.00016	HCD	32	MS2	0	214.5	-45	118	80.7804	31627	20230825_T4_039.raw	F24	63851.9	108194	30757.8	27038.4	30342.2	75027	75418.9	97691.3	117963		1.98	2	0.0004435	5.467e-05
-250	165161	FALSE	High	Sequest HT (A2)	Unambiguous	[R].hIDcAYVYQNEHEVGEAIQEk.[I]	N-Term(TMT6plex); C4(Carbamidomethyl); K21(TMT6plex)	1	O60218	O60218	0	3	0.875	0	1	1	997.494	2990.47	2990.47	-1.73	-0.00173	HCD	32	MS2	14.7033	79	-45	68.744	80.7916	31632	20230825_T4_039.raw	F24	50779.7	38954.3	29468	47020.4	35321.3	65592.4	51812.8	54353.3	35101.7		8.56	1	0.0004435	3.48e-17
-250	165185	FALSE	High	Sequest HT (A2)	Unambiguous	[K].sLTNDWEDHLAVk.[H]	N-Term(TMT6plex); K13(TMT6plex)	3	P07900; P08238	P07900; P08238; Q76LV2	0	3	0.6941	0	1	1	662.695	1986.07	1986.07	0.71	0.00047	HCD	32	MS2	18.4158	179.8	-65	42.563	80.8094	31639	20230825_T4_039.raw	F24	185496	167752	104320	101539	102248	228959	183770	182095	166377		5.23	2	0.0004435	3.206e-12
-250	165195	FALSE	High	Sequest HT (A2)	Unambiguous	[K].lSkDPNIVIAk.[M]	N-Term(TMT6plex); K3(TMT6plex); K11(TMT6plex)	1	P30101	P30101	1	3	0.5262	0	1	1	629.075	1885.21	1885.21	0.05	3e-05	HCD	32	MS2	38.8097	220.4	-65	24.432	80.8116	31640	20230825_T4_039.raw	F24	414072	427505	213931	178578	159617	481627	405697	314298	450525		3.44	1	0.0004435	1.445e-06
-250	165225	FALSE	High	Sequest HT (A2)	Unambiguous	[R].vETGVLkPGMVVTFAPVNVTTEVk.[S]	N-Term(TMT6plex); K7(TMT6plex); K24(TMT6plex)	2	P68104	P68104; Q5VTE0	0	3	0.7437	0	1	1	1068.3	3202.87	3202.87	-0.31	-0.00033	HCD	32	MS2	23.0797	154.3	-45	49.698	80.8271	31646	20230825_T4_039.raw	F24	133628	152288	75143.1	69187.3	83194.2	160080	152314	153737	114965		5.97	1	0.0004435	5.643e-10
-250	165245	FALSE	High	Sequest HT (A2)	Unambiguous	[R].kDLYAnTVLSGGTTMYPGIADR.[M]	N-Term(TMT6plex); K1(TMT6plex); N6(Deamidated)	2	P60712	P60712; P63261	1	3	0.7836	0	1	1	934.835	2802.49	2802.47	5.54	0.00517	HCD	32	MS2	44.9938	88.6	-45	68.503	80.8316	31648	20230825_T4_039.raw	F24	58611.9	49594.9	32824.7	31903.5	27702	63599.9	56731.7	62551.8	58492.9		6.7	1	0.0004435	7.561e-13
-250	165329	FALSE	High	Sequest HT (A2)	Unambiguous	[R].lAELEEFINGPNnAHIQQVGDR.[C]	N-Term(TMT6plex); N13(Deamidated)	1	Q00610	Q00610	0	3	0.0068	0	1	1	898.795	2694.37	2694.37	0.97	0.00087	HCD	32	MS2	0	94.6	-45	80.781	80.8515	31657	20230825_T4_039.raw	F24	56874	50071.7	28046.2	32328.5	17268.6	70362	45804.7	50577.2	47599.1		7.31	1	0.0004435	2.278e-12
-250	172444	FALSE	High	Sequest HT (A2)	Unambiguous	[K].iADDkYNDTFWk.[E]	N-Term(TMT6plex); K5(TMT6plex); K12(TMT6plex)	1	P14625	P14625	1	3	0.4851	0	1	1	735.073	2203.2	2203.2	1.38	0.00102	HCD	32	MS2	68.9887	77.4	-65	118	83.0192	32551	20230825_T4_039.raw	F24	36350.1	27475.9	20301.6	13739.1	11711.8	32147.7	29614	19087.7	30744		2.68	1	0.0004435	0.007627
-250	165379	FALSE	High	Sequest HT (A2)	Unambiguous	[R].kFGYVDFESAEDLEk.[A]	N-Term(TMT6plex); K1(TMT6plex); K15(TMT6plex)	1	P19338	P19338	1	3	0.7845	0	1	1	822.113	2464.32	2464.32	0.7	0.00058	HCD	32	MS2	0	293.4	-65	112.67	80.8714	31665	20230825_T4_039.raw	F24	144157	104355	52560.2	39961.8	31687.4	133832	90309	88523.4	207779		6.82	1	0.0004435	2.456e-14
-250	165399	FALSE	High	Sequest HT (A2)	Unambiguous	[K].lVInGNPITIFQERDPSk.[I]	N-Term(TMT6plex); N4(Deamidated); K18(TMT6plex)	1	P04406	P04406	1	3	0.0886	0	1	1	834.144	2500.42	2500.42	0.4	0.00034	HCD	32	MS2	12.5865	162	-45	43.856	80.8803	31668	20230825_T4_039.raw	F24	128332	120523	86681.3	92300.5	96180.7	226023	201794	144957	136572		3.95	1	0.0004435	7.446e-13
-250	165409	FALSE	High	Sequest HT (A2)	Unambiguous	[R].gTLSGWILSk.[A]	N-Term(TMT6plex); K10(TMT6plex)	1	P27824	P27824	0	2	0.655	0	1	1	760.466	1519.92	1519.92	-0.14	-0.00011	HCD	32	MS2	0	240	-45	30.536	80.8832	31669	20230825_T4_039.raw	F24	443593	360886	175239	150648	125843	448930	343397	291741	421030		3.42	1	0.0004435	2.827e-05
-250	165419	FALSE	High	Sequest HT (A2)	Unambiguous	[R].iMFVDPSLTVR.[A]	N-Term(TMT6plex)	2	O95994	O95994; Q8TD06	0	2	0.5765	0	1	1	753.931	1506.86	1506.86	-0.06	-5e-05	HCD	32	MS2	29.5489	230.6	-45	31.856	80.8848	31670	20230825_T4_039.raw	F24	358495	321592	165935	145825	121065	364563	306178	276203	323599		3.07	1	0.0004435	3.755e-06
-250	165429	FALSE	High	Sequest HT (A2)	Unambiguous	[K].fLDGIYVSEk.[G]	N-Term(TMT6plex); K10(TMT6plex)	1	P32969	P32969	0	2	0.5088	0	1	1	814.969	1628.93	1628.93	0.51	0.00041	HCD	32	MS2	15.0558	228.4	-45	71.009	80.887	31671	20230825_T4_039.raw	F24	162914	131970	81175	79827.8	59336	165876	144641	124809	143971		2.85	1	0.0004435	0.0003437
-250	165449	FALSE	High	Sequest HT (A2)	Unambiguous	[K].nQkDDVAQTDLLQIDPnFGSkEDFDSLLQSAk.[K]	N-Term(TMT6plex); K3(TMT6plex); N17(Deamidated); K21(TMT6plex); K32(TMT6plex)	1	P08195	P08195	2	4	0.0828	0	1	1	1125.11	4497.4	4497.38	4.28	0.00481	HCD	32	MS2	0	72.6	-45	118	80.8914	31673	20230825_T4_039.raw	F24	14519.1	24833	21740.5	15689.9	15241.6	33417.5	36553.9	19672.8	27655.7		6.04	1	0.0004435	2.079e-06
-250	165459	FALSE	High	Sequest HT (A2)	Unambiguous	[K].gMGTNEAAIIEILSGR.[T]	N-Term(TMT6plex)	1	P27216	P27216	0	2	0.7197	0	1	1	931.007	1861.01	1861.01	0.59	0.00055	HCD	32	MS2	19.5638	185.3	-45	118	80.8937	31674	20230825_T4_039.raw	F24	68348.2	60736.7	49436.3	41418.9	35344.7	80148.2	70689.5	70025.8	68868.9		3.71	1	0.0004435	1.403e-08
-250	172434	FALSE	High	Sequest HT (A2)	Unambiguous	[K].lkEIVTnFLAGFEA.[-]	N-Term(TMT6plex); K2(TMT6plex); N7(Deamidated)	1	P25705	P25705	1	3	0.6505	0	1	1	671.055	2011.15	2011.15	-0.31	-0.0002	HCD	32	MS2	29.9339	90.3	-65	72.129	83.0175	32550	20230825_T4_039.raw	F24	66132.1	61345.3	31145.9	25960.8	19553.5	61084.1	59498.5	43210.5	58652.8		3.09	1	0.0004435	5.569e-06
-250	165877	FALSE	High	Sequest HT (A2)	Unambiguous	[K].vTQDELkEVFEDAAEIR.[L]	N-Term(TMT6plex); K7(TMT6plex)	1	P19338	P19338	1	3	0.6211	0	1	1	817.444	2450.32	2450.32	-0.53	-0.00043	HCD	32	MS2	15.7516	171.4	-45	26.457	81.0186	31726	20230825_T4_039.raw	F24	261555	270213	108033	95466.3	100416	303179	268698	256867	485695		4.17	1	0.0004435	2.405e-10
-250	165917	FALSE	High	Sequest HT (A2)	Unambiguous	[K].ikDPDASkPEDWDER.[A]	N-Term(TMT6plex); K2(TMT6plex); K8(TMT6plex)	1	P27797	P27797	1	3	0.684	0	1	1	830.114	2488.33	2488.33	-0.88	-0.00073	HCD	32	MS2	8.14466	129.2	-45	35.964	81.0274	31730	20230825_T4_039.raw	F24	188625	175827	95598.7	66879.6	57867.4	182036	142783	141492	182124		4.24	1	0.0004435	1.896e-05
-250	165957	FALSE	High	Sequest HT (A2)	Unambiguous	[K].mkETAEAYLGk.[K]	N-Term(TMT6plex); K2(TMT6plex); K11(TMT6plex)	1	P11021	P11021	1	3	0.6913	0	1	1	643.376	1928.11	1928.11	0.57	0.00037	HCD	32	MS2	27.0356	278.8	-65	31.887	81.0408	31735	20230825_T4_039.raw	F24	466639	372335	210079	171351	139727	483414	329287	282803	458996		5.15	1	0.0004435	1.585e-08
-250	166420	FALSE	High	Sequest HT (A2)	Unambiguous	[K].vHSFPTLk.[F]	N-Term(TMT6plex); K8(TMT6plex)	1	P07237	P07237	0	3	0.6471	0	1	1	462.955	1386.85	1386.85	-0.56	-0.00026	HCD	32	MS2	12.7879	288.6	-45	40.561	81.1987	31801	20230825_T4_039.raw	F24	371700	296263	173678	143817	113373	368058	322430	218791	353307		3.74	1	0.0004435	0.001091
-250	166470	FALSE	High	Sequest HT (A2)	Unambiguous	[K].wISIMTER.[S]	N-Term(TMT6plex)	2	P07355	A6NMY6; P07355	0	2	0.4744	0	1	1	632.85	1264.69	1264.69	0.66	0.00042	HCD	32	MS2	25.6523	236	-65	10.256	81.2169	31809	20230825_T4_039.raw	F24	1.18272e+06	917193	761179	533603	393418	1.17532e+06	1.15175e+06	882224	868226		2.15	1	0.0004435	0.005638
-250	166510	FALSE	High	Sequest HT (A2)	Unambiguous	[R].kSEIEYYAMLAk.[T]	N-Term(TMT6plex); K1(TMT6plex); K12(TMT6plex)	1	P62888	P62888	1	3	0.7269	0	1	1	711.746	2133.22	2133.22	0.5	0.00036	HCD	32	MS2	0	192.5	-65	50.375	81.2274	31813	20230825_T4_039.raw	F24	170528	169044	88250.9	79107.5	59254.2	240487	175241	169228	201463		6.7	1	0.0004435	1.487e-11
-250	166540	FALSE	High	Sequest HT (A2)	Unambiguous	[R].dWSMLIPk.[Q]	N-Term(TMT6plex); K8(TMT6plex)	1	P03496	P03496	0	2	0.3736	0	1	1	724.423	1447.84	1447.84	0.16	0.00012	HCD	32	MS2	27.8204	101	-45	4.127	81.2368	31817	20230825_T4_039.raw	F24	1.80468e+06	1.4503e+06	252231	350750	268801	945008	764059	725523	1.80791e+06		2.65	1	0.0004435	0.005237
-250	166570	FALSE	High	Sequest HT (A2)	Unambiguous	[K].gLVLGPIHk.[N]	N-Term(TMT6plex); K9(TMT6plex)	1	P08195	P08195	0	2	0.5547	0	1	1	696.461	1391.91	1391.91	0.15	0.0001	HCD	32	MS2	14.4787	250.4	-45	17.875	81.2452	31820	20230825_T4_039.raw	F24	681785	504548	425441	374120	264513	728804	554717	540872	608509		2.74	1	0.0004435	0.001099
-250	166591	FALSE	High	Sequest HT (A2)	Unambiguous	[K].qLPLVkPYLR.[S]	N-Term(TMT6plex); K6(TMT6plex)	1	Q00610	Q00610	0	3	0.5263	0	1	1	562.367	1685.09	1685.09	0.05	3e-05	HCD	32	MS2	11.3302	367.7	-45	98.79	81.2518	31823	20230825_T4_039.raw	F24	165566	179610	74265.2	71566.3	58351	213188	172605	134124	149080		1.9	1	0.0004435	0.001053
-250	166601	FALSE	High	Sequest HT (A2)	Unambiguous	[R].gIFPVLckDPVQEAWAEDVDLR.[V]	N-Term(TMT6plex); C7(Carbamidomethyl); K8(TMT6plex)	1	P14618	P14618	1	3	0.7263	0	1	1	1005.87	3015.6	3015.6	0.3	0.0003	HCD	32	MS2	0	122.8	-45	31.55	81.2563	31825	20230825_T4_039.raw	F24	135527	145857	88572.7	111670	123513	205328	153772	211073	120277		6.43	1	0.0004435	1.811e-13
-250	166626	FALSE	High	Sequest HT (A2)	Unambiguous	[K].lIINSLYk.[N]	N-Term(TMT6plex); K8(TMT6plex)	1	P14625	P14625	0	2	0.3891	0	1	1	711.46	1421.91	1421.91	-0.19	-0.00013	HCD	32	MS2	0	212.1	-45	25.443	81.2629	31828	20230825_T4_039.raw	F24	612088	303256	234211	204882	131700	525683	323569	256579	314546		2.93	1	0.0004435	0.003465
-250	166636	FALSE	High	Sequest HT (A2)	Unambiguous	[K].tLkPGTMSPEAFLQEAQVMk.[K]	N-Term(TMT6plex); K3(TMT6plex); K20(TMT6plex)	1	P12931	P12931	0	3	0.3043	0	1	1	965.207	2893.61	2893.61	-2.6	-0.00251	HCD	32	MS2	0	110	-45	67.503	81.2651	31829	20230825_T4_039.raw	F24	61752	72969.6	48560.9	37072.6	35052.3	90730.3	86140.7	54599.4	66601.6		1.38	1	0.0004435	0.004512
-250	166656	FALSE	High	Sequest HT (A2)	Unambiguous	[K].vVDLLAPYAk.[G]	N-Term(TMT6plex); K10(TMT6plex)	1	P06576	P06576	0	2	0.0787	0	1	1	773.982	1546.96	1546.96	-2.86	-0.00221	HCD	32	MS2	28.2823	215.9	-45	22.739	81.2695	31831	20230825_T4_039.raw	F24	436053	423992	227203	219130	172196	465456	412553	340469	389609		2.16	1	0.0004435	0.006754
-250	166696	FALSE	High	Sequest HT (A2)	Unambiguous	[R].kIPNPDFFEDLEPFR.[M]	N-Term(TMT6plex); K1(TMT6plex)	1	P27824	P27824	1	3	0.7388	0	1	1	774.756	2322.25	2322.25	-0.1	-8e-05	HCD	32	MS2	8.50805	230	-65	45.58	81.2833	31836	20230825_T4_039.raw	F24	282662	263868	86971.7	73692.4	61295.6	268878	184756	210322	304499		4.9	1	0.0004435	9.392e-11
-250	166746	FALSE	High	Sequest HT (A2)	Unambiguous	[K].mMLMSTATAFYR.[L]	N-Term(TMT6plex)	1	P10620	P10620	0	2	0.7395	0	1	1	826.415	1651.82	1651.82	1.52	0.00125	HCD	32	MS2	19.7658	194	-45	29.584	81.3007	31843	20230825_T4_039.raw	F24	318083	293285	161162	144358	104457	349498	336908	237130	344221		4.03	1	0.0004435	1.301e-07
-250	166756	FALSE	High	Sequest HT (A2)	Unambiguous	[K].vVDPFSkk.[D]	N-Term(TMT6plex); K7(TMT6plex); K8(TMT6plex)	1	P61247	P61247	1	3	0.541	0	1	1	536.343	1607.01	1607.01	0.43	0.00023	HCD	32	MS2	0	385.2	-45	118	81.3035	31844	20230825_T4_039.raw	F24	105099	146476	62514.8	55889.6	75859.7	174748	189480	175354	150547		1.83	1	0.0004435	0.001023
-250	166777	FALSE	High	Sequest HT (A2)	Unambiguous	[K].vDInAPDVDVHGPDWHLk.[M]	N-Term(TMT6plex); N4(Deamidated); K18(TMT6plex)	1	Q09666	Q09666	0	4		0	2	2	622.332	2486.31	2486.31	0.06	4e-05	HCD	32	MS2	18.7377	128.8	-45	73.452	81.308	31846	20230825_T4_039.raw	F24	83062.9	71435.6	54603.9	41296.8	32623.5	89844.1	85145	62317.5	72082.8		6.44	1	0.0004435	7.666e-12
-250	166796	FALSE	High	Sequest HT (A2)	Unambiguous	[K].iTLPVDFVTADkFDENAk.[T]	N-Term(TMT6plex); K12(TMT6plex); K18(TMT6plex)	1	P00558	P00558	1	3	0.6742	0	1	1	904.181	2710.53	2710.53	0.75	0.00068	HCD	32	MS2	0	171.1	-45	50.511	81.3124	31848	20230825_T4_039.raw	F24	146896	126934	80502.7	110609	82156.9	175143	147772	129392	116407		5.28	1	0.0004435	3.063e-14
-250	166846	FALSE	High	Sequest HT (A2)	Unambiguous	[R].iHGVGFk.[K]	N-Term(TMT6plex); K7(TMT6plex)	1	P62899	P62899	0	3	0.5409	0	1	1	405.925	1215.76	1215.76	-0.58	-0.00023	HCD	32	MS2	61.0673	588.4	-45	118	81.3235	31853	20230825_T4_039.raw	F24	243243	213103	121993	102109	84684.5	281982	217462	168814	260765		3.18	1	0.0004435	0.0007889
-250	166896	FALSE	High	Sequest HT (A2)	Unambiguous	[K].vFLEnVIR.[D]	N-Term(TMT6plex); N5(Deamidated)	1	P62805	P62805	0	2	0.6156	0	1	1	610.366	1219.72	1219.72	0.17	0.00011	HCD	32	MS2	18.6236	287.9	-65	16.603	81.3392	31859	20230825_T4_039.raw	F24	1.08631e+06	809704	331285	262827	210953	734524	522925	556783	1.45901e+06		3.07	1	0.0004435	0.002317
-250	166400	FALSE	High	Sequest HT (A2)	Unambiguous	[K].mPIVGLGTWk.[S]	N-Term(TMT6plex); K10(TMT6plex)	1	O60218	O60218	0	2	0.632	0	1	1	780.473	1559.94	1559.94	-0.16	-0.00012	HCD	32	MS2	26.0488	535.3	-45	103.976	81.192	31798	20230825_T4_039.raw	F24	261040	158229	144070	183420	114317	292767	216214	197041	180793		2.69	1	0.0004435	1.329e-05
-250	165071	FALSE	High	Sequest HT (A2)	Unambiguous	[K].eAFSLFDkDGDGTITTk.[E]	N-Term(TMT6plex); K8(TMT6plex); K17(TMT6plex)	1	P0DP25	P0DP25	1	3	0.7156	0	1	1	844.798	2532.38	2532.38	-0.19	-0.00016	HCD	32	MS2	44.6212	220.6	-45	74.196	80.7716	31623	20230825_T4_039.raw	F24	116808	72829.1	130085	88623.7	74788.6	137690	114013	189912	117605		4.22	1	0.0004435	1.146e-11
-250	166353	FALSE	High	Sequest HT (A2)	Unambiguous	[K].vLEDSDLkk.[S]	N-Term(TMT6plex); K8(TMT6plex); K9(TMT6plex)	1	P11021	P11021	1	3	0.4115	0	1	1	578.692	1734.06	1734.06	0.41	0.00024	HCD	32	MS2	38.3495	291.6	-65	48.576	81.1698	31789	20230825_T4_039.raw	F24	296470	287290	131931	114742	111340	316110	236408	242260	305952		2.09	1	0.0004435	0.008507
-250	166333	FALSE	High	Sequest HT (A2)	Unambiguous	[K].iEVEkPFAIAk.[E]	N-Term(TMT6plex); K5(TMT6plex); K11(TMT6plex)	1	P23284	P23284	0	3	0.5725	0	1	1	644.743	1932.21	1932.21	-0.03	-2e-05	HCD	32	MS2	13.3477	382.8	-65	18.917	81.1588	31784	20230825_T4_039.raw	F24	1.39323e+06	880610	545420	388551	189962	1.07302e+06	487011	500050	1.06508e+06		3.86	1	0.0004435	9.052e-08
-250	165977	FALSE	High	Sequest HT (A2)	Unambiguous	[K].vFDGIPPPYDkk.[K]	N-Term(TMT6plex); K11(TMT6plex); K12(TMT6plex)	2	P40429	Q6NVV1; P40429	1	3	0.485	0	1	1	688.41	2063.21	2063.21	0.27	0.00018	HCD	32	MS2	12.4492	313.9	-65	56.344	81.0452	31737	20230825_T4_039.raw	F24	173693	247793	113985	124464	147777	302971	272704	256441	263122		3.34	1	0.0004435	4.496e-07
-250	165997	FALSE	High	Sequest HT (A2)	Unambiguous	[K].sYSPYDMLESIRk.[E]	N-Term(TMT6plex); K13(TMT6plex)	2	P07355	A6NMY6; P07355	1	3	0.8074	0	1	1	683.036	2047.09	2047.09	-0.07	-5e-05	HCD	32	MS2	9.65633	231.1	-65	51.548	81.0496	31739	20230825_T4_039.raw	F24	143819	149600	141606	96264.9	82454	266536	298746	163091	152048		3.79	1	0.0004435	1.772e-08
-250	166007	FALSE	High	Sequest HT (A2)	Unambiguous	[R].iLkEESDEALk.[M]	N-Term(TMT6plex); K3(TMT6plex); K11(TMT6plex)	1	P03496	P03496	1	3	0.5405	0	1	1	654.73	1962.17	1962.17	0.82	0.00054	HCD	32	MS2	11.7436	473.3	-65	66.951	81.0518	31740	20230825_T4_039.raw	F24	558205	531612	70880.1	52449.7	70394.6	210517	203416	195169	636181		4.07	1	0.0004435	3.083e-07
-250	166017	FALSE	High	Sequest HT (A2)	Unambiguous	[K].fIIPNVVk.[Y]	N-Term(TMT6plex); K8(TMT6plex)	1	P00338	P00338	0	2	0.7133	0	1	1	694.457	1387.91	1387.91	-0.18	-0.00012	HCD	32	MS2	18.0432	69.7	-45	3.224	81.0568	31742	20230825_T4_039.raw	F24	869549	860761	557780	625907	550343	1.20658e+06	1.04119e+06	773482	811722		2.79	1	0.0004435	0.004124
-250	172424	FALSE	High	Sequest HT (A2)	Unambiguous	[R].vIISAPSADAPMFVMGVnHEk.[Y]	N-Term(TMT6plex); N18(Deamidated); K21(TMT6plex)	1	P04406	P04406	0	3	0.7096	0	1	1	891.484	2672.44	2672.42	7.05	0.00628	HCD	32	MS2	32.3406	13.5	-65	118	83.0147	32549	20230825_T4_039.raw	F24	5324.75	3918.79	3053.14	2314.7	2039.8	6545.53	6307.47	3813.38	5396.34		4.89	1	0.0004435	5.269e-10
-250	166047	FALSE	High	Sequest HT (A2)	Unambiguous	[R].vSFELFADk.[V]	N-Term(TMT6plex); K9(TMT6plex)	1	P62937	P62937	0	2	0.4518	0	1	1	757.438	1513.87	1513.87	0.73	0.00055	HCD	32	MS2	24.7525	198.3	-45	16.619	81.0652	31745	20230825_T4_039.raw	F24	614884	521321	306839	307649	189756	580558	477754	401225	547854		3.32	1	0.0004435	0.0001283
-250	166067	FALSE	High	Sequest HT (A2)	Unambiguous	[K].ykPVTnQVEcHPYLTQEk.[L]	N-Term(TMT6plex); K2(TMT6plex); N6(Deamidated); C10(Carbamidomethyl); K18(TMT6plex)	2	O60218; C9JRZ8	O60218; C9JRZ8	0	3	0.6012	0	1	1	974.861	2922.57	2922.56	2.05	0.002	HCD	32	MS2	0	105.2	-45	24.738	81.0718	31748	20230825_T4_039.raw	F24	142360	186460	107196	149922	135882	267172	180409	163091	137041		3.41	2	0.0004435	7.931e-08
-250	166087	FALSE	High	Sequest HT (A2)	Unambiguous	[K].eAMEDGEIDGNkVTLDWAkPk.[G]	N-Term(TMT6plex); K12(TMT6plex); K19(TMT6plex); K21(TMT6plex)	1	P19338	P19338	1	4	0.5128	0	1	1	816.451	3262.78	3262.78	1.04	0.00085	HCD	32	MS2	40.8948	86.8	-45	17.188	81.0784	31751	20230825_T4_039.raw	F24	215549	215064	93369.6	84140.5	67861.4	251300	218504	208001	395395		2.34	1	0.0004435	0.0021
-250	166103	FALSE	High	Sequest HT (A2)	Unambiguous	[R].vYALPEDLVEVkPk.[M]	N-Term(TMT6plex); K12(TMT6plex); K14(TMT6plex)	1	P13797	P13797	0	3	0.2253	0	1	1	763.133	2287.39	2287.39	-0.92	-0.0007	HCD	32	MS2	43.3991	130.5	-45	31.439	81.0851	31754	20230825_T4_039.raw	F24	186073	184656	98885.2	87588.8	75993.1	212057	168757	153686	181566		4.66	1	0.0004435	1.344e-08
-250	166133	FALSE	High	Sequest HT (A2)	Unambiguous	[K].aHLGTALk.[A]	N-Term(TMT6plex); K8(TMT6plex)	1	P62266	P62266	0	3	0.3844	0	1	1	423.608	1268.81	1268.81	-0.13	-5e-05	HCD	32	MS2	19.5762	339.3	-45	47.067	81.0918	31757	20230825_T4_039.raw	F24	356909	308129	185123	168526	142025	417988	304620	343306	351076		3.33	1	0.0004435	0.0005725
-250	166153	FALSE	High	Sequest HT (A2)	Unambiguous	[K].kLYDIDVAk.[V]	N-Term(TMT6plex); K1(TMT6plex); K9(TMT6plex)	1	P62750	P62750	1	3	0.618	0	1	1	584.701	1752.09	1752.09	0.28	0.00016	HCD	32	MS2	26.8949	264.4	-65	29.805	81.1051	31762	20230825_T4_039.raw	F24	416095	339466	194189	187156	165054	477740	372479	340878	461605		4.11	1	0.0004435	1.851e-05
-250	166173	FALSE	High	Sequest HT (A2)	Unambiguous	[K].kLTPITYPQGLAMAk.[E]	N-Term(TMT6plex); K1(TMT6plex); K15(TMT6plex)	1	P63000	P63000	1	3	0.8189	0	1	1	773.808	2319.41	2319.41	0.56	0.00043	HCD	32	MS2	0	94.3	-65	118	81.1096	31764	20230825_T4_039.raw	F24	33852.9	30601.9	25242.3	20762.4	16333.3	42064.1	33259.8	31158.6	35729.6		6.35	1	0.0004435	5.071e-11
-250	166193	FALSE	High	Sequest HT (A2)	Unambiguous	[R].gLFIIDDk.[G]	N-Term(TMT6plex); K8(TMT6plex)	2	Q06830	Q13162; Q06830	0	2	0.3333	0	1	1	689.921	1378.83	1378.83	0.09	6e-05	HCD	32	MS2	30.2257	245.3	-45	19.973	81.1186	31767	20230825_T4_039.raw	F24	606042	494655	309339	242646	231207	615507	489520	526916	607989		3.27	1	0.0004435	0.002721
-250	166203	FALSE	High	Sequest HT (A2)	Unambiguous	[R].dNIQGITkPAIR.[R]	N-Term(TMT6plex); K8(TMT6plex)	1	P62805	P62805	0	3	0.2385	0	1	1	595.365	1784.08	1784.08	0.35	0.00021	HCD	32	MS2	23.4688	274.4	-45	39.832	81.1208	31768	20230825_T4_039.raw	F24	350757	352366	139534	129096	92588.2	311490	236687	203813	464126		1.09	1	0.0004435	4.08e-05
-250	166233	FALSE	High	Sequest HT (A2)	Unambiguous	[K].yLEEHPSAGkDPk.[K]	N-Term(TMT6plex); K10(TMT6plex); K13(TMT6plex)	1	P03466	P03466	1	4	0.3755	0	1	1	540.309	2158.21	2158.21	1.38	0.00074	HCD	32	MS2	10.8785	175.4	-45	69.949	81.1296	31772	20230825_T4_039.raw	F24	202942	208352	18511.4	14411.3	14830.7	73121.8	73504.2	69619.3	211349		2.77	1	0.0004435	0.002748
-250	166263	FALSE	High	Sequest HT (A2)	Unambiguous	[K].vTLDWAkPk.[G]	N-Term(TMT6plex); K7(TMT6plex); K9(TMT6plex)	1	P19338	P19338	0	3	0.4355	0	1	1	582.37	1745.09	1745.09	0.68	0.0004	HCD	32	MS2	35.1359	409.4	-45	118	81.1362	31775	20230825_T4_039.raw	F24	188403	150270	78952.5	63341.9	56563	171225	127660	113088	228500		1.24	1	0.0004435	0.001057
-250	166303	FALSE	High	Sequest HT (A2)	Unambiguous	[K].tDLEkDIISDTSGDFRk.[L]	N-Term(TMT6plex); K5(TMT6plex); K17(TMT6plex)	2	P07355	A6NMY6; P07355	2	3	0.7804	0	1	1	876.49	2627.46	2627.45	2.21	0.00194	HCD	32	MS2	0	460.8	-45	118	81.1453	31779	20230825_T4_039.raw	F24	148337	181240	121147	96754.8	93276.7	220702	240965	122873	150564		4.6	1	0.0004435	4.722e-14
-250	166343	FALSE	High	Sequest HT (A2)	Unambiguous	[K].yQLDkDGVVLFk.[K]	N-Term(TMT6plex); K5(TMT6plex); K12(TMT6plex)	1	P07237	P07237	1	3	0.6282	0	1	1	704.76	2112.27	2112.27	-0.42	-0.00029	HCD	32	MS2	4.90643	375.6	-65	73.015	81.1676	31788	20230825_T4_039.raw	F24	281422	224173	126833	90746.5	88907.1	281919	221975	177840	263012		3.47	1	0.0004435	2.589e-08
-250	165031	FALSE	High	Sequest HT (A2)	Unambiguous	[K].tVTAMDVVYALk.[R]	N-Term(TMT6plex); K12(TMT6plex)	1	P62805	P62805	0	2	0.6593	0	1	1	885.017	1769.03	1769.03	-0.45	-0.0004	HCD	32	MS2	0	437.9	-45	82.597	80.7633	31619	20230825_T4_039.raw	F24	432438	272682	78832.5	64971.5	41664.3	201851	108807	91763.8	498036		4.99	1	0.0004435	6.177e-08
-250	165021	FALSE	High	Sequest HT (A2)	Unambiguous	[K].aLDFIASk.[G]	N-Term(TMT6plex); K8(TMT6plex)	3	O43707	P12814; Q08043; O43707	0	2	0.3365	0	1	1	661.908	1322.81	1322.81	0.21	0.00014	HCD	32	MS2	29.7716	256.3	-45	31.171	80.7604	31618	20230825_T4_039.raw	F24	359386	316899	230051	194116	165637	420744	362330	352507	358134		3.12	1	0.0004435	0.002569
-250	164991	FALSE	High	Sequest HT (A2)	Unambiguous	[K].gVIYkPATk.[M]	N-Term(TMT6plex); K5(TMT6plex); K9(TMT6plex)	1	O43570	O43570	0	3	0.4122	0	1	1	555.362	1664.07	1664.07	-0.42	-0.00023	HCD	32	MS2	25.1977	426	-65	26.117	80.7449	31612	20230825_T4_039.raw	F24	649160	548977	595820	461396	293684	888023	673995	565346	607649		1.31	1	0.0004435	0.000835
-250	163874	FALSE	High	Sequest HT (A2)	Unambiguous	[R].eTVVEVPQVTWEDIGGLEDVkR.[E]	N-Term(TMT6plex); K21(TMT6plex)	1	P55072	P55072	1	3	0.7861	0	1	1	986.206	2956.6	2956.6	-0.32	-0.00032	HCD	32	MS2	21.5212	100.8	-45	87.622	80.4073	31472	20230825_T4_039.raw	F24	47180.2	46288.7	37575.7	30576.6	18787.9	60103.2	57734.9	45935.1	49216.8		7.2	1	0.0004435	2.099e-17
-250	163884	FALSE	High	Sequest HT (A2)	Unambiguous	[K].aEEVATFFAk.[M]	N-Term(TMT6plex); K10(TMT6plex)	1	P11387	P11387	0	2	0.3735	0	1	1	785.947	1570.89	1570.89	-1.08	-0.00085	HCD	32	MS2	19.9424	298.5	-45	48.031	80.4096	31473	20230825_T4_039.raw	F24	323868	279349	147823	145483	123327	336810	255100	246609	299380		2.49	1	0.0004435	0.001275
-250	163904	FALSE	High	Sequest HT (A2)	Unambiguous	[R].yLTDMTLEEMSR.[D]	N-Term(TMT6plex)	1	P03496	P03496	0	2	0.6017	0	1	1	859.421	1717.83	1717.83	0.44	0.00037	HCD	32	MS2	0	208.8	-45	62.399	80.4162	31476	20230825_T4_039.raw	F24	264931	215045	44143.1	40115.7	35085.5	123022	98586.3	84292.3	277647		3.49	1	0.0004435	7.375e-07
-250	163934	FALSE	High	Sequest HT (A2)	Unambiguous	[R].kDDPVTNLNNAFEVAEk.[Y]	N-Term(TMT6plex); K1(TMT6plex); K17(TMT6plex)	1	O43707	O43707	1	3	0.8176	0	1	1	864.477	2591.42	2591.43	-4.39	-0.00379	HCD	32	MS2	0	128.9	-45	89.898	80.4229	31479	20230825_T4_039.raw	F24	68342	58323.1	49373.8	37952.7	25621.3	78616.4	66910.3	58811.4	61013.7		8.17	1	0.0004435	6.399e-14
-250	163954	FALSE	High	Sequest HT (A2)	Unambiguous	[R].eSDVPLkTEEFEVTk.[T]	N-Term(TMT6plex); K7(TMT6plex); K15(TMT6plex)	1	Q969H8	Q969H8	1	3	0.4939	0	1	1	813.459	2438.36	2438.36	-0.19	-0.00016	HCD	32	MS2	50.3294	127.7	-45	43.666	80.4273	31481	20230825_T4_039.raw	F24	149334	135712	62472.1	65608	47518.7	151370	129932	105124	133274		3.26	1	0.0004435	4.977e-08
-250	163994	FALSE	High	Sequest HT (A2)	Unambiguous	[K].lkGEATVSFDDPPSAk.[A]	N-Term(TMT6plex); K2(TMT6plex); K16(TMT6plex)	1	P35637	P35637	1	3	0.6958	0	1	1	783.779	2349.32	2349.33	-1.41	-0.00111	HCD	32	MS2	0	168.5	-65	118	80.4429	31487	20230825_T4_039.raw	F24	73119	60599.8	28748.2	21111.3	14162.7	101339	57390.6	52699.3	96985.2		7.33	1	0.0004435	1.68e-11
-250	164004	FALSE	High	Sequest HT (A2)	Unambiguous	[R].kAGNFYVPAEPk.[L]	N-Term(TMT6plex); K1(TMT6plex); K12(TMT6plex)	1	P18124	P18124	1	3	0.669	0	1	1	670.066	2008.18	2008.18	0.14	0.0001	HCD	32	MS2	0	334	-65	112.873	80.4452	31488	20230825_T4_039.raw	F24	122348	120991	67536	65475.5	67082.8	155272	136432	117364	135672		4.2	1	0.0004435	3.663e-09
-250	164024	FALSE	High	Sequest HT (A2)	Unambiguous	[R].dLTDYLMk.[I]	N-Term(TMT6plex); K8(TMT6plex)	7	P63267; P60712	P63267; P60712; P62736; P68133; Q562R1; P68032; P63261	0	2	0.1988	0	1	1	728.91	1456.81	1456.81	0.56	0.00041	HCD	32	MS2	27.6494	91.5	-45	1.665	80.4547	31492	20230825_T4_039.raw	F24	3.20987e+06	1.41248e+06	2.50113e+06	1.83077e+06	617405	3.6859e+06	2.69413e+06	958193	2.01922e+06		3.32	2	0.0004435	0.001587
-250	164071	FALSE	High	Sequest HT (A2)	Unambiguous	[K].aYTNFDAERDALNIETAIk.[T]	N-Term(TMT6plex); K19(TMT6plex)	2	P07355	A6NMY6; P07355	1	3	0.732	0	1	1	871.803	2613.4	2613.39	1.03	0.0009	HCD	32	MS2	0	173.5	-45	64.801	80.4697	31498	20230825_T4_039.raw	F24	60602.3	118106	64699	44158.5	75241.1	129532	182630	153669	97765.8		5.97	1	0.0004435	7.121e-15
-250	164081	FALSE	High	Sequest HT (A2)	Unambiguous	[K].dLGLSESGEDVnAAILDESGkk.[F]	N-Term(TMT6plex); N12(Deamidated); K21(TMT6plex); K22(TMT6plex)	1	P13667	P13667	1	3	0.8041	0	1	1	979.201	2935.59	2935.57	5.99	0.00586	HCD	32	MS2	56.5426	110.1	-45	101.663	80.4719	31499	20230825_T4_039.raw	F24	59888	51559.3	24073.7	17508.5	19366.6	60688.4	50774.1	41593.7	53114		5.92	1	0.0004435	1.82e-16
-250	164111	FALSE	High	Sequest HT (A2)	Unambiguous	[K].fNEEHIPDSPFVVPVASPSGDAR.[R]	N-Term(TMT6plex)	1	P21333	P21333	0	3	0.2989	0	1	1	899.456	2696.35	2696.35	0.11	0.0001	HCD	32	MS2	0	65.7	-45	118	80.4787	31502	20230825_T4_039.raw	F24	24822.8	20788.1	16032.6	12432.8	9958	28766.1	25848.4	22543.4	23485.6		4.75	1	0.0004435	1.267e-07
-250	164121	FALSE	High	Sequest HT (A2)	Unambiguous	[K].vEGTEPTTAFnLFVGNLNFNk.[S]	N-Term(TMT6plex); N11(Deamidated); K21(TMT6plex)	1	P19338	P19338	0	3	0.0512	0	1	1	924.495	2771.47	2771.47	2	0.00184	HCD	32	MS2	0	93.8	-45	118	80.4809	31503	20230825_T4_039.raw	F24	38517.6	28335.2	18183.2	17098.7	10575.2	37541	32714.6	28174.2	46725.9		5.66	1	0.0004435	3.714e-10
-250	164131	FALSE	High	Sequest HT (A2)	Unambiguous	[K].hTGPGILSMAnAGPnTnGSQFFIcTAk.[T]	N-Term(TMT6plex); N11(Deamidated); N15(Deamidated); N17(Deamidated); C24(Carbamidomethyl); K27(TMT6plex)	1	P62937	P62937	0	3	0.6397	0	1	1	1084.88	3252.62	3252.61	4.57	0.00495	HCD	32	MS2	42.8098	37.2	-45	118	80.4832	31504	20230825_T4_039.raw	F24	13540.8	14964.7	7268.31	7259.86	6133.95	19738.6	12982.1	12166.8	11769.2		6.8	1	0.0004435	5.088e-12
-250	164151	FALSE	High	Sequest HT (A2)	Unambiguous	[K].eVIPVNVPEAQEEMkEVAk.[H]	N-Term(TMT6plex); K15(TMT6plex); K19(TMT6plex)	1	P07814	P07814	1	3	0.7614	0	1	1	942.868	2826.59	2826.59	0.56	0.00053	HCD	32	MS2	54.0576	124.3	-45	107.402	80.4878	31506	20230825_T4_039.raw	F24	36964.4	33823.9	28879.9	27528.9	23871.8	66764.8	74620.4	62605.4	44379.7		6.16	1	0.0004435	2.478e-14
-250	164161	FALSE	High	Sequest HT (A2)	Unambiguous	[K].nQkDDVAQTDLLQIDPnFGSk.[E]	N-Term(TMT6plex); N1(Deamidated); K3(TMT6plex); N17(Deamidated); K21(TMT6plex)	1	P08195	P08195	1	3	0.6627	0	1	1	1012.55	3035.63	3035.61	6.85	0.00693	HCD	32	MS2	0	77.5	-45	118	80.49	31507	20230825_T4_039.raw	F24	32663.5	26950.3	25288.8	18485.2	8258.89	39491.2	26505.3	19476.3	30948.3		4.24	1	0.0004435	3.218e-12
-250	164201	FALSE	High	Sequest HT (A2)	Unambiguous	[K].sPILVATAVAAR.[G]	N-Term(TMT6plex)	2	O00571	O00571; O15523	0	2	0.6369	0	1	1	699.438	1397.87	1397.87	0	0	HCD	32	MS2	22.6148	177.4	-65	118	80.5034	31512	20230825_T4_039.raw	F24	73304	72269.2	34373.4	35821.9	29147	87669.3	71359.9	56479.5	65712.4		3.14	1	0.0004435	5.221e-07
-250	164211	FALSE	High	Sequest HT (A2)	Unambiguous	[K].vEGDLkGPEVDIk.[G]	N-Term(TMT6plex); K6(TMT6plex); K13(TMT6plex)	1	Q09666	Q09666	1	3	0.1472	0	1	1	696.083	2086.24	2086.24	-0.22	-0.00015	HCD	32	MS2	0	243.6	-65	78.631	80.5057	31513	20230825_T4_039.raw	F24	144251	111005	129834	85486.4	52356.1	156633	176751	126507	109379		2.31	1	0.0004435	4.11e-09
-250	163844	FALSE	High	Sequest HT (A2)	Unambiguous	[K].aDLLLSTQPGREEGSPLELER.[L]	N-Term(TMT6plex)	1	P08195	P08195	1	3	0.6036	0	1	1	847.124	2539.36	2539.36	0.45	0.00038	HCD	32	MS2	4.32338	112.5	-45	42.842	80.4007	31469	20230825_T4_039.raw	F24	112449	97432.1	89039.7	67500.3	47238.6	147431	120985	92494.3	103920		4.44	1	0.0004435	3.798e-10
-250	164212	FALSE	High	Sequest HT (A2)	Unambiguous	[K].vEGDLkGPEVDLk.[G]	N-Term(TMT6plex); K6(TMT6plex); K13(TMT6plex)	1	Q09666	Q09666	1	3	0.1472	0	1	2	696.083	2086.24	2086.24	-0.22	-0.00015	HCD	32	MS2	0	243.6	-65	78.631	80.5057	31513	20230825_T4_039.raw	F24	144251	111005	129834	85486.4	52356.1	156633	176751	126507	109379		2.31	1	0.0004435	4.11e-09
-250	163834	FALSE	High	Sequest HT (A2)	Unambiguous	[K].eITALAPSTMk.[I]	N-Term(TMT6plex); K11(TMT6plex)	6	P63267; P60712	P63267; P60712; P62736; P68133; P68032; P63261	0	2	0.5564	0	1	1	810.476	1619.94	1619.94	-0.1	-8e-05	HCD	32	MS2	7.08111	226.8	-45	24.054	80.3985	31468	20230825_T4_039.raw	F24	413901	358678	306658	247632	196646	503305	444172	384850	354399		3.81	2	0.0004435	1.357e-06
-250	163784	FALSE	High	Sequest HT (A2)	Unambiguous	[K].vSTLPAITLk.[L]	N-Term(TMT6plex); K10(TMT6plex)	1	P07339	P07339	0	2	0.6609	0	1	1	750.991	1500.98	1500.98	-1.01	-0.00076	HCD	32	MS2	24.3952	237.1	-65	100.451	80.38	31461	20230825_T4_039.raw	F24	118938	111295	48781.4	40022.5	31833.9	137854	112220	63799.8	111222		3.48	1	0.0004435	0.0001885
-250	163283	FALSE	High	Sequest HT (A2)	Unambiguous	[R].fTQAGSEVSALLGR.[I]	N-Term(TMT6plex)	1	P06576	P06576	0	2	0.679	0	1	1	832.962	1664.92	1664.92	0.23	0.00019	HCD	32	MS2	23.1016	175.6	-45	60.22	80.2396	31403	20230825_T4_039.raw	F24	167055	146091	76085.1	66480	55991.7	151209	140075	84647.3	138304		4.33	1	0.0004435	3.659e-08
-250	163323	FALSE	High	Sequest HT (A2)	Unambiguous	[K].ySLEPVAVELk.[S]	N-Term(TMT6plex); K11(TMT6plex)	1	P00558	P00558	0	2	0.6353	0	1	1	853.51	1706.01	1706.01	-0.87	-0.00075	HCD	32	MS2	17.1471	200.5	-45	70.765	80.2507	31408	20230825_T4_039.raw	F24	145705	106682	153863	86943	49657.6	124382	101235	75231.3	84682.4		4.14	1	0.0004435	3.126e-06
-250	172694	FALSE	High	Sequest HT (A2)	Unambiguous	[K].aFAMIIDkLEEDISSSMTNSTAASRPPVTLR.[L]	N-Term(TMT6plex); K8(TMT6plex)	1	Q15366	Q15366	1	5	0.6322	0	1	1	762.809	3810.02	3810.02	-0.08	-6e-05	HCD	32	MS2	56.2728	40.3	-45	32.657	83.0911	32580	20230825_T4_039.raw	F24	59899.4	56491	28759	27941.2	31224.1	54975.3	51344.5	44559.5	57791.7		5.22	1	0.0004435	4.233e-08
-250	163393	FALSE	High	Sequest HT (A2)	Unambiguous	[R].aLAAPAAEEkEEAR.[E]	N-Term(TMT6plex); K10(TMT6plex)	1	Q01650	Q01650	1	3	0.6187	0	1	1	638.695	1914.07	1914.07	0.01	0	HCD	32	MS2	30.2318	191.5	-45	20.824	80.2774	31418	20230825_T4_039.raw	F24	392380	363460	320398	260094	180705	483306	393449	346897	425619		4.17	1	0.0004435	5.775e-10
-250	163423	FALSE	High	Sequest HT (A2)	Unambiguous	[R].gVFELSDEk.[A]	N-Term(TMT6plex); K9(TMT6plex)	1	P03466	P03466	0	2	0.5858	0	1	1	741.416	1481.83	1481.83	0.06	4e-05	HCD	32	MS2	8.85901	220	-45	19.882	80.284	31421	20230825_T4_039.raw	F24	765074	694688	192012	168355	131426	460469	396142	330291	662845		3.09	1	0.0004435	0.0002861
-250	163453	FALSE	High	Sequest HT (A2)	Unambiguous	[K].gEVFNELVGk.[Q]	N-Term(TMT6plex); K10(TMT6plex)	1	P05556	P05556	0	2	0.5256	0	1	1	775.453	1549.9	1549.9	-0.47	-0.00037	HCD	32	MS2	22.8341	214.4	-45	21.957	80.2906	31424	20230825_T4_039.raw	F24	496764	279541	449209	292252	174764	564334	381901	335011	361825		3.71	1	0.0004435	5.999e-05
-250	163474	FALSE	High	Sequest HT (A2)	Unambiguous	[K].iDNSQVESGSLEDDWDFLPPkk.[I]	N-Term(TMT6plex); K21(TMT6plex); K22(TMT6plex)	1	P27797	P27797	1	3	0.8058	0	1	1	1069.57	3206.68	3206.68	-0.2	-0.00022	HCD	32	MS2	19.3374	115.5	-45	58.087	80.2973	31427	20230825_T4_039.raw	F24	104847	91236.2	51122.8	26151.5	25561.3	103834	86457.4	74679.6	109493		6.85	1	0.0004435	1.946e-13
-250	163534	FALSE	High	Sequest HT (A2)	Unambiguous	[K].fVELPGAEMGk.[V]	N-Term(TMT6plex); K11(TMT6plex)	1	P07814	P07814	0	2	0.5368	0	1	1	818.462	1635.92	1635.92	-1.03	-0.00084	HCD	32	MS2	0	187.9	-45	44.421	80.3107	31433	20230825_T4_039.raw	F24	177195	125871	124498	123743	93862.6	217149	218361	184605	154486		3.26	1	0.0004435	1.097e-05
-250	163554	FALSE	High	Sequest HT (A2)	Unambiguous	[K].kAAATSAk.[K]	N-Term(TMT6plex); K1(TMT6plex); K8(TMT6plex)	1	P19338	P19338	1	3	0.4928	0	1	1	478.98	1434.92	1434.92	-0.18	-8e-05	HCD	32	MS2	24.3596	335.1	-65	25.723	80.3196	31436	20230825_T4_039.raw	F24	623281	496944	250685	200405	194079	660395	478458	464875	928539		2.78	1	0.0004435	4.007e-05
-250	163564	FALSE	High	Sequest HT (A2)	Unambiguous	[K].kATGAATPk.[K]	N-Term(TMT6plex); K1(TMT6plex); K9(TMT6plex)	1	P10412	P10412	1	3	0.5714	0	1	1	511.331	1531.98	1531.98	-0.26	-0.00013	HCD	32	MS2	18.4093	227.9	-65	27.316	80.3218	31437	20230825_T4_039.raw	F24	485297	457526	157233	112561	99906.4	322773	180887	246237	737040		3.5	1	0.0004435	3.671e-05
-250	163594	FALSE	High	Sequest HT (A2)	Unambiguous	[K].kAGATAGk.[R]	N-Term(TMT6plex); K1(TMT6plex); K8(TMT6plex)	1	P16402	P16402	1	3	0.3897	0	1	1	464.304	1390.9	1390.9	-0.22	-0.0001	HCD	32	MS2	22.2705	584.3	-65	118	80.3284	31440	20230825_T4_039.raw	F24	295889	311721	78305.2	61690.1	57344.7	182191	107938	120744	465535		1.95	1	0.0004435	0.0002758
-250	163604	FALSE	High	Sequest HT (A2)	Unambiguous	[R].vAPEEHPVLLTEAPLNPk.[A]	N-Term(TMT6plex); K18(TMT6plex)	2	P60712	P60712; P63261	0	3	0.2504	0	1	1	804.802	2412.39	2412.39	0.24	0.00019	HCD	32	MS2	5.65582	39.4	-45	4.029	80.3335	31442	20230825_T4_039.raw	F24	464829	401977	328823	211055	207144	529027	399802	376937	429363		7.07	1	0.0004435	5.91e-12
-250	163614	FALSE	High	Sequest HT (A2)	Unambiguous	[K].lVVLGSGGVGk.[S]	N-Term(TMT6plex); K11(TMT6plex)	2	P61224	P61224; P62834	0	2	0.508	0	1	1	722.469	1443.93	1443.93	0.35	0.00025	HCD	32	MS2	25.0664	208.3	-45	20.99	80.3374	31443	20230825_T4_039.raw	F24	477277	402061	314530	268427	162741	521167	437044	336696	419560		3.13	1	0.0004435	5.563e-07
-250	163634	FALSE	High	Sequest HT (A2)	Unambiguous	[R].kDLYANTVLSGGTTMYPGIADR.[M]	N-Term(TMT6plex); K1(TMT6plex)	2	P60712	P60712; P63261	1	3	0.868	0	1	1	934.502	2801.49	2801.49	0.42	0.00039	HCD	32	MS2	0	89.9	-45	77.649	80.342	31445	20230825_T4_039.raw	F24	46417.5	46024.4	33555.4	29267.9	23171.6	61766.7	49078.8	43891.7	45523.9		8.79	1	0.0004435	3.967e-19
-250	163664	FALSE	High	Sequest HT (A2)	Unambiguous	[K].aEEVATFFAk.[M]	N-Term(TMT6plex); K10(TMT6plex)	1	P11387	P11387	0	2	0.2672	0	1	1	785.947	1570.89	1570.89	-1.47	-0.00115	HCD	32	MS2	43.6531	167.5	-45	22.102	80.3486	31448	20230825_T4_039.raw	F24	349653	331857	170792	169285	154978	381722	321553	292510	335610		2.32	1	0.0004435	0.00171
-250	163714	FALSE	High	Sequest HT (A2)	Unambiguous	[K].yLPHSAGR.[Y]	N-Term(TMT6plex)	1	P46782	P46782	0	2	0.4731	0	1	1	565.319	1129.63	1129.63	-0.1	-5e-05	HCD	32	MS2	17.25	297.1	-45	118	80.3598	31453	20230825_T4_039.raw	F24	123349	106506	59020.6	52790	44265.5	134754	109434	102118	137268		1.67	1	0.0004435	0.01057
-250	163765	FALSE	High	Sequest HT (A2)	Unambiguous	[R].kDDPVTNLnNAFEVAEk.[Y]	N-Term(TMT6plex); K1(TMT6plex); N9(Deamidated); K17(TMT6plex)	1	O43707	O43707	1	3		0.0388	2	2	864.814	2592.43	2592.41	6.2	0.00536	HCD	32	MS2	0	107.1	-45	68.39	80.3711	31458	20230825_T4_039.raw	F24	69554.3	63672.4	48870.5	31185.4	30492.6	90528	78495.6	62015.1	61867.3		5.95	1	0.0004435	5.439e-11
-250	163814	FALSE	High	Sequest HT (A2)	Unambiguous	[K].kAEAGAGSATEFQFR.[G]	N-Term(TMT6plex); K1(TMT6plex)	2	P46783	P46783; Q9NQ39	1	3	0.7785	0	1	1	676.702	2028.09	2028.09	-0.71	-0.00048	HCD	32	MS2	0	200.2	-65	77.854	80.3896	31465	20230825_T4_039.raw	F24	112635	95407.2	79451.5	55676.8	44492.8	128821	119495	109996	104593		4.83	1	0.0004435	1.769e-12
-250	166906	FALSE	High	Sequest HT (A2)	Unambiguous	[R].iFAPNHVVAk.[S]	N-Term(TMT6plex); K10(TMT6plex)	1	Q02543	Q02543	0	3	0.6568	0	1	1	518.657	1553.96	1553.96	0.2	0.0001	HCD	32	MS2	30.5436	191.3	-65	20.942	81.3414	31860	20230825_T4_039.raw	F24	417302	454578	204938	183265	152690	502462	432409	363776	494959		3.03	1	0.0004435	4.115e-05
-250	164221	FALSE	High	Sequest HT (A2)	Unambiguous	[K].kGVNLPGAAVDLPAVSEk.[D]	N-Term(TMT6plex); K1(TMT6plex); K18(TMT6plex)	1	P14618	P14618	1	3	0.8495	0	1	1	818.164	2452.48	2452.47	0.9	0.00074	HCD	32	MS2	0	78.3	-65	88.314	80.5079	31514	20230825_T4_039.raw	F24	45973.7	33394.7	23008.2	41077.6	19217.1	47241.7	32812.8	23462.3	31290.4		7.11	1	0.0004435	4.483e-15
-250	164251	FALSE	High	Sequest HT (A2)	Unambiguous	[R].nLLSVAYk.[N]	N-Term(TMT6plex); K8(TMT6plex)	7	P63104; P31947; P31946; P61981; P27348; P62258	P63104; P31947; P31946; Q04917; P61981; P27348; P62258	0	2	0.5482	0	1	1	683.429	1365.85	1365.85	0.08	6e-05	HCD	32	MS2	28.028	313.2	-45	22.053	80.5191	31518	20230825_T4_039.raw	F24	683293	544117	435232	387196	297790	779420	716362	415052	527573		3.01	6	0.0004435	0.001487
-250	164722	FALSE	High	Sequest HT (A2)	Unambiguous	[R].aEGSDVAnAVLDGADcIMLSGETAk.[G]	N-Term(TMT6plex); N8(Deamidated); C16(Carbamidomethyl); K25(TMT6plex)	1	P14618	P14618	0	3	0.7676	0	1	1	985.155	2953.45	2953.45	-1.27	-0.00125	HCD	32	MS2	63.3589	79.6	-45	118	80.6646	31579	20230825_T4_039.raw	F24	27646.5	27022.4	18731.6	20111	15085.6	34902.4	31460.8	28009.9	27381.9		6.24	1	0.0004435	3.944e-12
-250	164732	FALSE	High	Sequest HT (A2)	Unambiguous	[K].ekPYFPIPEEYTFIQnVPLEDR.[V]	N-Term(TMT6plex); K2(TMT6plex); N16(Deamidated)	1	Q00839	Q00839	0	3	0.6184	0	1	1	1061.9	3183.69	3183.67	6.24	0.00662	HCD	32	MS2	0	59.1	-45	118	80.6669	31580	20230825_T4_039.raw	F24	22819.8	19755	11316.8	9906.04	8385.01	28684.3	23161.4	19180.8	28763.3		5.53	1	0.0004435	9.91e-15
-250	172484	FALSE	High	Sequest HT (A2)	Unambiguous	[R].vETGVLkPGMVVTFAPVNVTTEVk.[S]	N-Term(TMT6plex); K7(TMT6plex); K24(TMT6plex)	2	P68104	P68104; Q5VTE0	0	4	0.6765	0	1	1	801.474	3202.87	3202.87	-0.02	-2e-05	HCD	32	MS2	6.30859	68.3	-45	32.862	83.0348	32557	20230825_T4_039.raw	F24	91677.7	101096	53032.7	48291	44374.6	104108	86032.4	89634	88487.2		5.1	1	0.0004435	1.519e-06
-250	164775	FALSE	High	Sequest HT (A2)	Unambiguous	[K].kVGDDIAk.[A]	N-Term(TMT6plex); K1(TMT6plex); K8(TMT6plex)	1	P30050	P30050	1	3	0.4794	0	1	1	511.659	1532.96	1532.96	1.13	0.00058	HCD	32	MS2	14.0142	317.7	-65	23.561	80.6848	31587	20230825_T4_039.raw	F24	648147	519864	317320	285003	233133	748133	552102	520065	688281		2.67	1	0.0004435	0.007547
-250	164785	FALSE	High	Sequest HT (A2)	Unambiguous	[R].kVVGcScVVVk.[D]	N-Term(TMT6plex); K1(TMT6plex); C5(Carbamidomethyl); C7(Carbamidomethyl); K11(TMT6plex)	1	P25398	P25398	1	3	0.4209	0	1	1	641.39	1922.16	1922.15	0.87	0.00055	HCD	32	MS2	6.56083	221.8	-65	33.301	80.687	31588	20230825_T4_039.raw	F24	339506	312578	142443	116560	107391	318068	261021	262849	399988		3.92	1	0.0004435	1.218e-08
-250	164841	FALSE	High	Sequest HT (A2)	Unambiguous	[K].eVPAVPETLkk.[K]	N-Term(TMT6plex); K10(TMT6plex); K11(TMT6plex)	1	P18124	P18124	1	3	0.4842	0	1	1	633.402	1898.19	1898.19	-0.35	-0.00022	HCD	32	MS2	46.5126	233.4	-45	27.359	80.7048	31595	20230825_T4_039.raw	F24	442858	364478	213965	180254	138742	481014	327299	300214	490244		2.21	1	0.0004435	2.656e-05
-250	164851	FALSE	High	Sequest HT (A2)	Unambiguous	[R].vcEEIAIIPSkk.[L]	N-Term(TMT6plex); C2(Carbamidomethyl); K11(TMT6plex); K12(TMT6plex)	1	P08708	P08708	1	3	0.6069	0	1	1	692.089	2074.25	2074.25	-0.8	-0.00055	HCD	32	MS2	20.2809	214.3	-45	33.479	80.7071	31596	20230825_T4_039.raw	F24	302554	249156	145357	149216	108261	370095	280722	240759	327597		3.79	1	0.0004435	3.843e-09
-250	164861	FALSE	High	Sequest HT (A2)	Unambiguous	[K].kLEDGPk.[F]	N-Term(TMT6plex); K1(TMT6plex); K7(TMT6plex)	2	P68104	P68104; Q5VTE0	1	3	0.4027	0	1	1	491.979	1473.92	1473.92	-0.46	-0.00023	HCD	32	MS2	21.1633	271.6	-45	40.823	80.7093	31597	20230825_T4_039.raw	F24	315950	344996	146797	174408	118103	328338	289494	352860	269424		2.21	1	0.0004435	0.002335
-250	164871	FALSE	High	Sequest HT (A2)	Unambiguous	[K].yPIEHGIITNWDDMEk.[I]	N-Term(TMT6plex); K16(TMT6plex)	4	P63267	P63267; P62736; P68133; P68032	0	3	0.706	0	1	1	807.084	2419.24	2419.24	0.01	1e-05	HCD	32	MS2	20	158.9	-45	36.196	80.7115	31598	20230825_T4_039.raw	F24	207354	153864	144895	122586	94996	259501	196635	187999	170905		3.81	1	0.0004435	0.001168
-250	164881	FALSE	High	Sequest HT (A2)	Unambiguous	[R].yRPGTVALR.[E]	N-Term(TMT6plex)	5	P84243; Q71DI3	P84243; Q16695; Q6NXT2; P68431; Q71DI3	0	3	0.4358	0	1	1	421.257	1261.76	1261.76	-0.82	-0.00035	HCD	32	MS2	42.2931	385.5	-45	21.021	80.7137	31599	20230825_T4_039.raw	F24	932138	866859	385360	270184	256906	823160	694733	707000	1.36413e+06		3.74	2	0.0004435	0.008763
-250	164891	FALSE	High	Sequest HT (A2)	Unambiguous	[K].ekPYFPIPEEYTFIQNVPLEDR.[V]	N-Term(TMT6plex); K2(TMT6plex)	1	Q00839	Q00839	0	3	0.7864	0	1	1	1061.57	3182.69	3182.68	3.6	0.00382	HCD	32	MS2	0	60.9	-45	118	80.7159	31600	20230825_T4_039.raw	F24	24874.4	22339.4	12536.7	12192.9	8088.34	29920.7	18096	22556	30161.9		7.82	1	0.0004435	6.789e-15
-250	164921	FALSE	High	Sequest HT (A2)	Unambiguous	[K].nVPNLHVMk.[A]	N-Term(TMT6plex); K9(TMT6plex)	2	P46783	P46783; Q9NQ39	0	3	0.7268	0	1	1	503.971	1509.9	1509.9	0.42	0.00021	HCD	32	MS2	6.83579	290.2	-45	117.015	80.7226	31603	20230825_T4_039.raw	F24	131137	110021	63414.4	51335.2	40362.2	157770	121352	67634.6	121113		4.1	1	0.0004435	3.435e-07
-250	164951	FALSE	High	Sequest HT (A2)	Unambiguous	[R].eGYSLVGIDPFR.[L]	N-Term(TMT6plex)	1	P03466	P03466	0	2	0.5379	0	1	1	791.427	1581.85	1581.85	-0.34	-0.00027	HCD	32	MS2	21.6882	216.3	-45	55.944	80.7294	31606	20230825_T4_039.raw	F24	220162	206856	98375.5	97571.5	77105.1	193242	174417	137087	184982		2.77	1	0.0004435	2.489e-05
-250	164961	FALSE	High	Sequest HT (A2)	Unambiguous	[R].vnQAIWLLcTGAR.[E]	N-Term(TMT6plex); N2(Deamidated); C9(Carbamidomethyl)	1	P46782	P46782	0	2	0.5403	0	1	1	866.472	1731.94	1731.94	-2.44	-0.00211	HCD	32	MS2	23.8117	171.8	-45	99.288	80.7316	31607	20230825_T4_039.raw	F24	77408.6	65033.1	43450.2	33300.9	37960	90860.6	90282.7	85278.5	78447.9		3.35	1	0.0004435	1.873e-05
-250	172474	FALSE	High	Sequest HT (A2)	Unambiguous	[R].aVFPSIVGRPR.[QH]	N-Term(TMT6plex)	9	P63267; P60712	A5A3E0; P63267; P60712; Q6S8J3; P62736; P68133; P0CG38; P68032; P63261	0	3	0.6238	0	1	1	476.627	1427.87	1427.87	-0.99	-0.00047	HCD	32	MS2	10.9264	169.7	-45	47.21	83.0326	32556	20230825_T4_039.raw	F24	158796	161685	98122.3	92820.6	79588.1	191668	161917	149765	161536		4.04	2	0.0004435	6.83e-07
-250	172464	FALSE	High	Sequest HT (A2)	Unambiguous	[K].yQLDkDGVVLFk.[K]	N-Term(TMT6plex); K5(TMT6plex); K12(TMT6plex)	1	P07237	P07237	1	3	0.5614	0	1	1	704.759	2112.26	2112.27	-1.82	-0.00128	HCD	32	MS2	59.8608	112	-65	89.711	83.0237	32553	20230825_T4_039.raw	F24	62814.3	57991.6	26411.9	26378.1	22665.7	66813	55167.9	42323.7	67366.2		2.28	1	0.0004435	7.521e-05
-250	172454	FALSE	High	Sequest HT (A2)	Unambiguous	[R].kASGPPVSELITk.[A]	N-Term(TMT6plex); K1(TMT6plex); K13(TMT6plex)	3	P16402; P10412	P16402; P10412; P16403	1	3	0.4806	0	1	1	672.087	2014.25	2014.25	-1.92	-0.00129	HCD	32	MS2	57.9241	103.9	-65	95.459	83.0215	32552	20230825_T4_039.raw	F24	52197.9	47444.9	28151	21620.9	17879.7	47412.4	46411.1	39044.2	57696.8		2.58	2	0.0004435	0.000334
-250	164712	FALSE	High	Sequest HT (A2)	Unambiguous	[R].lAELEEFInGPnNAHIQQVGDR.[C]	N-Term(TMT6plex); N9(Deamidated); N12(Deamidated)	1	Q00610	Q00610	0	3	0.1587	0	1	1	899.125	2695.36	2695.35	3	0.00269	HCD	32	MS2	12.3311	102.3	-45	118	80.6623	31578	20230825_T4_039.raw	F24	46693.8	36563.3	21283.3	23612	14632.3	53705.6	35920.8	34002	33491.4		7.5	1	0.0004435	7.571e-13
-250	164231	FALSE	High	Sequest HT (A2)	Unambiguous	[K].sVDPTLALSVYLR.[A]	N-Term(TMT6plex)	1	Q00610	Q00610	0	2	0.6775	0	1	1	831.985	1662.96	1662.96	0.39	0.00033	HCD	32	MS2	0	162.4	-65	118	80.5101	31515	20230825_T4_039.raw	F24	75390.2	67913.8	23945.9	25259.2	19884.9	83034	64976.1	52921.6	54590.8		3.69	1	0.0004435	8.95e-09
-250	164702	FALSE	High	Sequest HT (A2)	Unambiguous	[K].vLSVcPSNkPAIVEAGGMQALGk.[H]	N-Term(TMT6plex); C5(Carbamidomethyl); K9(TMT6plex); K23(TMT6plex)	1	P14923	P14923	0	3	0.5859	0	1	1	1005.24	3013.72	3013.71	0.2	0.0002	HCD	32	MS2	12.4858	107.5	-45	118	80.66	31577	20230825_T4_039.raw	F24	34677.5	32812	33223.7	29056.8	18240.5	54926.8	44168	32389.7	33329.8		6.52	1	0.0004435	1.915e-10
-250	172544	FALSE	High	Sequest HT (A2)	Unambiguous	[R].aEGSDVAnAVLDGADcIMLSGETAk.[G]	N-Term(TMT6plex); N8(Deamidated); C16(Carbamidomethyl); K25(TMT6plex)	1	P14618	P14618	0	3	0.7785	0	1	1	985.16	2953.47	2953.45	4.03	0.00397	HCD	32	MS2	45.1845	89.6	-45	89.655	83.0482	32563	20230825_T4_039.raw	F24	32895.7	51233.6	18912.7	20371.3	25546.2	40874.9	40526.1	54856.9	47348.4		5.78	1	0.0004435	1.759e-09
-250	164281	FALSE	High	Sequest HT (A2)	Unambiguous	[K].kPAPEk.[NK]	N-Term(TMT6plex); K1(TMT6plex); K6(TMT6plex)	2	P36578	Q96T58; P36578	0	3	0.1952	0	1	1	452.965	1356.88	1356.88	0.04	2e-05	HCD	32	MS2	27.6273	424.1	-45	100.626	80.5301	31523	20230825_T4_039.raw	F24	207946	188128	92050.1	84716.8	91592.3	214579	178234	178432	222873		2.1	1	0.0004435	0.008102
-250	164291	FALSE	High	Sequest HT (A2)	Unambiguous	[R].eADDIVNWLk.[K]	N-Term(TMT6plex); K10(TMT6plex)	1	P07237	P07237	0	2	0.5516	0	1	1	830.969	1660.93	1660.93	-0.19	-0.00015	HCD	32	MS2	9.22751	299.3	-45	111.296	80.5324	31524	20230825_T4_039.raw	F24	149283	121739	67660.1	55009.3	47898	147091	120252	99791.2	130507		3.97	1	0.0004435	6.993e-06
-250	164311	FALSE	High	Sequest HT (A2)	Unambiguous	[K].gQSEDPGSLLSLFR.[R]	N-Term(TMT6plex)	1	P08195	P08195	0	2	0.5875	0	1	1	867.965	1734.92	1734.92	0.46	0.0004	HCD	32	MS2	11.1895	220.9	-45	118	80.5368	31526	20230825_T4_039.raw	F24	84997.5	69853.4	66912.2	51588.5	40432	103847	85428	78113.1	79572.8		4.17	1	0.0004435	4.741e-07
-250	164321	FALSE	High	Sequest HT (A2)	Unambiguous	[K].gLGTDEDAIISVLAYR.[N]	N-Term(TMT6plex)	1	P09525	P09525	0	2	0.6984	0	1	1	961.524	1922.04	1922.04	-1.69	-0.00163	HCD	32	MS2	0	136.4	-45	118	80.5391	31527	20230825_T4_039.raw	F24	47572.1	33486	33486	34077.3	31290.3	57381.7	55947.4	63461.6	37837.7		5.47	1	0.0004435	2.366e-12
-250	164361	FALSE	High	Sequest HT (A2)	Unambiguous	[K].gVDEVTIVNILTNR.[S]	N-Term(TMT6plex)	1	P07355	P07355	0	3	0.6501	0	1	1	591.343	1772.01	1772.01	1.36	0.0008	HCD	32	MS2	39.7657	184.5	-45	118	80.5481	31531	20230825_T4_039.raw	F24	85665.6	70359	34581.6	30397.7	26785	76394.2	62284	57447.4	77565.9		3.63	1	0.0004435	3.048e-05
-250	164391	FALSE	High	Sequest HT (A2)	Unambiguous	[K].aEDkEWMPVTk.[L]	N-Term(TMT6plex); K4(TMT6plex); K11(TMT6plex)	1	P15880	P15880	1	3	0.6206	0	1	1	674.383	2021.13	2021.13	-0.2	-0.00013	HCD	32	MS2	8.96016	303	-65	72.933	80.5622	31536	20230825_T4_039.raw	F24	222422	166212	108829	104778	71705.1	260554	209521	157553	185691		3.98	1	0.0004435	1.077e-07
-250	164401	FALSE	High	Sequest HT (A2)	Unambiguous	[K].nVTLPAVFk.[A]	N-Term(TMT6plex); K9(TMT6plex)	1	P36578	P36578	0	2	0.6302	0	1	1	723.958	1446.91	1446.91	0.26	0.00019	HCD	32	MS2	0	184.8	-65	118	80.5638	31537	20230825_T4_039.raw	F24	102859	45694.4	40873.5	50287.9	23001.7	134097	65695.4	24211.6	69182.2		3.11	1	0.0004435	0.0001049
-250	164431	FALSE	High	Sequest HT (A2)	Unambiguous	[K].ikVAEDEAEAAAAAk.[F]	N-Term(TMT6plex); K2(TMT6plex); K15(TMT6plex)	1	P08195	P08195	1	3	0.5119	0	1	1	725.426	2174.26	2174.26	0.13	9e-05	HCD	32	MS2	0	190.9	-65	118	80.5706	31540	20230825_T4_039.raw	F24	42392.9	59516	53107.6	41687.6	40402.8	90731.9	82756	77835.6	70017.2		6.74	1	0.0004435	7.301e-15
-250	164451	FALSE	High	Sequest HT (A2)	Unambiguous	[K].qLAPIWDk.[L]	N-Term(TMT6plex); K8(TMT6plex)	1	P07237	P07237	0	2	0.087	0	1	1	714.934	1428.86	1428.86	-0.26	-0.00019	HCD	32	MS2	29.5299	231.1	-45	15.67	80.5818	31544	20230825_T4_039.raw	F24	759555	667078	369147	302033	218144	767004	593439	490555	756010		2.53	1	0.0004435	0.01103
-250	172624	FALSE	High	Sequest HT (A2)	Unambiguous	[K].sLTNDWEDHLAVk.[H]	N-Term(TMT6plex); K13(TMT6plex)	3	P07900; P08238	P07900; P08238; Q76LV2	0	3	0.2338	0	1	1	662.696	1986.07	1986.07	1.26	0.00083	HCD	32	MS2	16.8709	83.2	-65	33.834	83.0687	32572	20230825_T4_039.raw	F24	109709	100480	53086.4	51285.4	47843.3	134624	117314	95537.9	119188		3.25	2	0.0004435	0.0005217
-250	164521	FALSE	High	Sequest HT (A2)	Unambiguous	[R].dkLDGNELDLSLSDLNEVPVk.[E]	N-Term(TMT6plex); K2(TMT6plex); K21(TMT6plex)	1	Q96AG4	Q96AG4	1	3	0.7472	0	1	1	1000.89	3000.67	3000.67	-1.31	-0.00131	HCD	32	MS2	15.351	77.2	-45	117.413	80.5997	31552	20230825_T4_039.raw	F24	41515.4	35235.9	14639.5	11932.4	9468.68	41065.7	25317.8	20389.8	36830.4		8.03	1	0.0004435	3.461e-17
-250	164541	FALSE	High	Sequest HT (A2)	Unambiguous	[K].vDInAPDVDVQGPDWHLk.[M]	N-Term(TMT6plex); N4(Deamidated); K18(TMT6plex)	1	Q09666	Q09666	0	3	0.3668	0	1	1	826.448	2477.33	2477.31	8.37	0.00691	HCD	32	MS2	50.3593	102.9	-45	39.935	80.6043	31554	20230825_T4_039.raw	F24	120031	100646	75577.8	60888.6	40741.2	146143	118976	94562.1	108888		3.49	1	0.0004435	0.0003424
-250	164581	FALSE	High	Sequest HT (A2)	Unambiguous	[R].mVVPAALk.[V]	N-Term(TMT6plex); K8(TMT6plex)	2	P40429	Q6NVV1; P40429	0	2	0.6978	0	1	1	643.917	1286.83	1286.83	-0.38	-0.00024	HCD	32	MS2	26.6685	107.5	-65	7.113	80.616	31559	20230825_T4_039.raw	F24	706767	586140	385412	366696	279368	921565	675444	517594	730282		2.78	1	0.0004435	0.00439
-250	164611	FALSE	High	Sequest HT (A2)	Unambiguous	[K].aNFSVIFDR.[L]	N-Term(TMT6plex)	1	P03496	P03496	0	2	0.629	0	1	1	649.358	1297.71	1297.71	-0.38	-0.00025	HCD	32	MS2	0	186.7	-65	31.652	80.6265	31563	20230825_T4_039.raw	F24	874939	151299	102050	86125.7	57481.2	248110	181741	111488	262052		3.45	1	0.0004435	0.006941
-250	164631	FALSE	High	Sequest HT (A2)	Unambiguous	[K].sFVLNLGk.[D]	N-Term(TMT6plex); K8(TMT6plex)	1	P09382	P09382	0	2	0.5691	0	1	1	668.424	1335.84	1335.84	0.72	0.00048	HCD	32	MS2	25.7805	106	-45	5.429	80.6359	31567	20230825_T4_039.raw	F24	1.23887e+06	639841	572942	310380	243962	1.25391e+06	994332	718454	846113		3.04	1	0.0004435	0.0007954
-250	164652	FALSE	High	Sequest HT (A2)	Unambiguous	[R].tATESFASDPILYRPVAVALDTk.[G]	N-Term(TMT6plex); K23(TMT6plex)	1	P14618	P14618	0	3	0.7527	0	1	1	975.212	2923.62	2923.62	1.3	0.00127	HCD	32	MS2	10.036	122.1	-45	66.43	80.6443	31570	20230825_T4_039.raw	F24	77216.6	74850.4	48304.6	61615.2	42213.9	99137.3	98055.4	60971.4	66003.2		4.57	1	0.0004435	3.432e-12
-250	164662	FALSE	High	Sequest HT (A2)	Unambiguous	[R].lYAYEPADTALLLDNMk.[K]	N-Term(TMT6plex); K17(TMT6plex)	1	O95994	O95994	0	3	0.6637	0	1	1	800.436	2399.29	2399.29	0.58	0.00046	HCD	32	MS2	44.694	145	-45	46.199	80.6488	31572	20230825_T4_039.raw	F24	140564	123108	85401.1	63377.4	52607.8	159277	124017	103194	142397		4.46	1	0.0004435	4.578e-06
-250	164692	FALSE	High	Sequest HT (A2)	Unambiguous	[K].nQkDDVAQTDLLQIDPnFGSkEDFDSLLQSAk.[K]	N-Term(TMT6plex); N1(Deamidated); K3(TMT6plex); N17(Deamidated); K21(TMT6plex); K32(TMT6plex)	1	P08195	P08195	2	4	0.782	0	1	1	1125.35	4498.39	4498.36	5	0.00562	HCD	32	MS2	68.5669	62.9	-45	118	80.6577	31576	20230825_T4_039.raw	F24	11991.9	19325.4	15236.2	15013.1	10535	34443.2	31891.5	13017.9	23212.9		7.57	1	0.0004435	7.165e-15
-250	166916	FALSE	High	Sequest HT (A2)	Unambiguous	[R].lIDLHSPSEIVk.[Q]	N-Term(TMT6plex); K12(TMT6plex)	1	P60866	P60866	0	3	0.6379	0	1	1	603.701	1809.09	1809.09	0.3	0.00018	HCD	32	MS2	18.1458	211.1	-65	18.501	81.3458	31862	20230825_T4_039.raw	F24	501152	407932	341908	245537	205145	556574	509225	447469	492904		3.59	1	0.0004435	1.734e-05
-250	166936	FALSE	High	Sequest HT (A2)	Unambiguous	[K].aTIAGGGVIPHIHk.[S]	N-Term(TMT6plex); K14(TMT6plex)	2	Q71UI9	Q71UI9; P0C0S5	0	3	0.7017	0	1	1	610.376	1829.11	1829.12	-0.94	-0.00057	HCD	32	MS2	28.5049	53.6	-45	5.39	81.3552	31866	20230825_T4_039.raw	F24	547168	518536	176195	104283	93074.5	392302	291364	305516	978493		4.19	1	0.0004435	2.929e-10
-250	166946	FALSE	High	Sequest HT (A2)	Unambiguous	[K].tVTAMDVVYALkR.[Q]	N-Term(TMT6plex); K12(TMT6plex)	1	P62805	P62805	1	3	0.7505	0	1	1	642.382	1925.13	1925.13	0.8	0.00052	HCD	32	MS2	22.0723	301.5	-45	34.701	81.3591	31867	20230825_T4_039.raw	F24	263249	779835	99108.7	74997.5	127303	297422	292200	318846	754893		4.61	1	0.0004435	1.882e-13
-250	168972	FALSE	High	Sequest HT (A2)	Unambiguous	[K].tIAPALVSk.[K]	N-Term(TMT6plex); K9(TMT6plex)	1	P06733	P06733	0	2	0.5797	0	1	1	679.445	1357.88	1357.88	0.03	2e-05	HCD	32	MS2	17.4308	161.9	-65	79.207	81.9389	32108	20230825_T4_039.raw	F24	86357.9	78043.8	47813.5	56815.3	36350.3	98602	92895.2	79058.4	74038.3		2.76	1	0.0004435	0.001957
-250	169012	FALSE	High	Sequest HT (A2)	Unambiguous	[K].gPSSVEDIk.[A]	N-Term(TMT6plex); K9(TMT6plex)	1	P06748	P06748	0	2	0.2986	0	1	1	695.403	1389.8	1389.8	-0.4	-0.00028	HCD	32	MS2	27.2603	270	-45	54.188	81.9522	32113	20230825_T4_039.raw	F24	239881	216297	106495	109886	88239.1	226193	199603	185395	262741		2.11	1	0.0004435	0.001229
-250	172244	FALSE	High	Sequest HT (A2)	Unambiguous	[R].kFGYVDFESAEDLEk.[A]	N-Term(TMT6plex); K1(TMT6plex); K15(TMT6plex)	1	P19338	P19338	1	3	0.7333	0	1	1	822.112	2464.32	2464.32	-0.33	-0.00027	HCD	32	MS2	47.3528	48.8	-65	118	82.9608	32527	20230825_T4_039.raw	F24	17740.1	18962.7	11402.6	7470	10681	20084.9	18475.2	18167.7	23170.6		4.8	1	0.0004435	1.452e-10
-250	169152	FALSE	High	Sequest HT (A2)	Unambiguous	[K].aFLTLAEDILR.[K]	N-Term(TMT6plex)	1	P61026	P61026	0	2	0.6158	0	1	1	745.943	1490.88	1490.88	0.48	0.00036	HCD	32	MS2	9.78446	72.2	-45	5.847	81.9976	32132	20230825_T4_039.raw	F24	575995	575558	331700	271595	166458	668554	520028	465258	511665		3.93	1	0.0004435	3.124e-07
-250	169172	FALSE	High	Sequest HT (A2)	Unambiguous	[K].aMGIMNSFVNDIFERIAGEASR.[L]	N-Term(TMT6plex)	12	Q16778; Q5QNW6	Q16778; Q5QNW6; Q99879; P33778; P58876; Q93079; O60814; P62807; P57053; P06899; P23527; Q99877	1	3	0.6772	0	1	1	886.452	2657.34	2657.34	1.36	0.0012	HCD	32	MS2	20.8269	226.5	-45	111.095	82.0044	32134	20230825_T4_039.raw	F24	96301.2	116383	43211.9	29410.9	38486.6	89605.3	75664.1	81620.8	142847		3.81	2	0.0004435	7.876e-09
-250	172224	FALSE	High	Sequest HT (A2)	Unambiguous	[K].ikVAEDEAEAAAAAk.[F]	N-Term(TMT6plex); K2(TMT6plex); K15(TMT6plex)	1	P08195	P08195	1	3	0.2526	0	1	1	725.428	2174.27	2174.26	2.16	0.00156	HCD	32	MS2	0	84.1	-65	118	82.9557	32525	20230825_T4_039.raw	F24	28708.5	29110.2	23712.9	12823.7	16111	38556.6	30871.5	33003.8	34790.7		3.8	1	0.0004435	2.577e-05
-250	169339	FALSE	High	Sequest HT (A2)	Unambiguous	[R].tATESFASDPILYRPVAVALDTk.[G]	N-Term(TMT6plex); K23(TMT6plex)	1	P14618	P14618	0	4	0.6584	0	1	1	731.66	2923.62	2923.62	0.19	0.00014	HCD	32	MS2	0	83	-65	118	82.0541	32155	20230825_T4_039.raw	F24	33830.7	29340.5	22739.2	20172.4	18170.5	35139	25705.1	25061.2	26424.4		4.04	1	0.0004435	0.001497
-250	169369	FALSE	High	Sequest HT (A2)	Unambiguous	[R].fQSSAVMALQEASEAYLVGLFEDTNLcAIHAk.[R]	N-Term(TMT6plex); C27(Carbamidomethyl); K32(TMT6plex)	1	Q71DI3	Q71DI3	0	5	0.7089	0	1	1	795.213	3972.04	3972.03	1.97	0.00156	HCD	32	MS2	36.6636	36.8	-45	32.309	82.0659	32159	20230825_T4_039.raw	F24	57141.2	68801.5	24247.7	22821.4	20485.2	49945	37766.3	48662.1	55404.3		5.84	1	0.0004435	1.395e-09
-250	169379	FALSE	High	Sequest HT (A2)	Unambiguous	[R].gLIDGVVEADLVEALQEFGPISYVVVMPk.[K]	N-Term(TMT6plex); K29(TMT6plex)	1	P14866	P14866	0	4	0.3828	0	1	1	887.247	3545.97	3545.96	2.13	0.00189	HCD	32	MS2	75.1084	100.1	-45	72.875	82.0675	32160	20230825_T4_039.raw	F24	64293.9	66976.7	32401.6	29787.5	21061.1	74664.7	59449.1	54538.7	67590.1		2.9	1	0.0004435	0.007122
-250	169409	FALSE	High	Sequest HT (A2)	Unambiguous	[R].lAPITSDPTEATAVGAVEASFk.[C]	N-Term(TMT6plex); K22(TMT6plex)	1	P14618	P14618	0	3	0.782	0	1	1	878.486	2633.44	2633.44	-0.18	-0.00016	HCD	32	MS2	48.5118	162.5	-45	118	82.0764	32164	20230825_T4_039.raw	F24	57255.3	61408	38729.6	30935.8	28309.9	66108.8	67825.9	58497.9	60898.4		6.56	1	0.0004435	4.251e-12
-250	169491	FALSE	High	Sequest HT (A2)	Unambiguous	[K].vIHDNFGIVEGLMTTVHAITATQk.[T]	N-Term(TMT6plex); K24(TMT6plex)	1	P04406	P04406	0	4	0.4476	0	1	1	764.177	3053.69	3053.69	-0.22	-0.00017	HCD	32	MS2	0	41.9	-65	118	82.106	32176	20230825_T4_039.raw	F24	14928.8	15426.6	8972.17	9137.14	6608.67	19164.3	11978.1	22241.4	15684		3.53	1	0.0004435	0.0003494
-250	169501	FALSE	High	Sequest HT (A2)	Unambiguous	[K].vFLENVIRDAVTYTEHAk.[R]	N-Term(TMT6plex); K18(TMT6plex)	1	P62805	P62805	1	4	0.542	0	1	1	641.613	2563.43	2563.43	0.49	0.00031	HCD	32	MS2	4.62712	28.6	-45	8.486	82.1111	32178	20230825_T4_039.raw	F24	189714	133621	71033	41314.6	49096.3	188498	151119	108241	172609		3.93	1	0.0004435	1.506e-06
-250	172130	FALSE	High	Sequest HT (A2)	Unambiguous	[R].gVFELSDEk.[A]	N-Term(TMT6plex); K9(TMT6plex)	1	P03466	P03466	0	2	0.376	0	1	1	741.417	1481.83	1481.83	0.41	0.0003	HCD	32	MS2	27.3291	186.3	-45	38.968	82.9266	32513	20230825_T4_039.raw	F24	257789	247032	95415.2	89692.2	79058.3	240913	190830	176368	251224		2.5	1	0.0004435	0.0008214
-250	169733	FALSE	High	Sequest HT (A2)	Unambiguous	[R].iLSISADIETIGEILkk.[I]	N-Term(TMT6plex); K16(TMT6plex); K17(TMT6plex)	1	P61978	P61978	1	3	0.7691	0	1	1	844.193	2530.57	2530.57	-0.7	-0.00059	HCD	32	MS2	7.10326	152	-45	32.17	82.1781	32205	20230825_T4_039.raw	F24	168484	248182	104999	91691.4	108670	216956	218809	236292	235481		6.67	1	0.0004435	5.433e-17
-250	169823	FALSE	High	Sequest HT (A2)	Unambiguous	[K].tILSNQTVDIPENVDITLk.[G]	N-Term(TMT6plex); K19(TMT6plex)	1	P32969	P32969	0	3	0.6589	0	1	1	857.827	2571.47	2571.46	0.88	0.00075	HCD	32	MS2	53.2029	211.5	-45	100.457	82.1998	32215	20230825_T4_039.raw	F24	83289.3	108850	47315	46719.3	48629.3	102905	97274.7	91993.1	103930		3.87	1	0.0004435	2.336e-06
-250	169881	FALSE	High	Sequest HT (A2)	Unambiguous	[K].hAVSEGTk.[A]	N-Term(TMT6plex); K8(TMT6plex)	15	Q16778; Q5QNW6; Q8N257	Q16778; Q5QNW6; Q99879; P33778; P58876; Q96A08; Q93079; O60814; Q99880; P62807; P57053; Q8N257; P06899; P23527; Q99877	0	3	0.6299	0	1	1	429.587	1286.75	1286.75	-0.49	-0.00021	HCD	32	MS2	39.1021	331.5	-65	55.58	82.2181	32222	20230825_T4_039.raw	F24	351539	310344	108840	100098	92713	282397	197491	186309	419249		3.35	3	0.0004435	0.0002225
-250	169891	FALSE	High	Sequest HT (A2)	Unambiguous	[K].sLTNDWEDHLAVk.[H]	N-Term(TMT6plex); K13(TMT6plex)	3	P07900; P08238	P07900; P08238; Q76LV2	0	3	0.2789	0	1	1	662.695	1986.07	1986.07	0.5	0.00033	HCD	32	MS2	66.4882	182	-65	98.843	82.222	32224	20230825_T4_039.raw	F24	82752.8	86646.2	42474.9	38004.3	35725	100761	83476.7	68703.8	82663.9		3.37	2	0.0004435	2.356e-05
-250	168952	FALSE	High	Sequest HT (A2)	Unambiguous	[K].sSLLSALLAEMDkVEGHVAIk.[G]	N-Term(TMT6plex); K13(TMT6plex); K21(TMT6plex)	1	P33527	P33527	1	4	0.7352	0	1	1	725.429	2898.7	2898.69	0.33	0.00024	HCD	32	MS2	1.48713	48.2	-65	19.226	81.9322	32105	20230825_T4_039.raw	F24	97237.6	96350	93649.8	82040.9	47747.4	157748	133554	73615.6	82540.5		7.93	1	0.0004435	4.521e-17
-250	169911	FALSE	High	Sequest HT (A2)	Unambiguous	[R].vLTDAVDDITSIDDFLAVSENHILEDVNk.[C]	N-Term(TMT6plex); K29(TMT6plex)	1	P35221	P35221	0	4	0.8441	0	1	1	915.484	3658.91	3658.91	1.13	0.00104	HCD	32	MS2	0	17.7	-45	10.638	82.2314	32228	20230825_T4_039.raw	F24	51713.9	65756.2	46443.5	41880.9	31034.7	72162.7	71401.5	78898.9	85312.8		6.99	1	0.0004435	2.057e-13
-250	172254	FALSE	High	Sequest HT (A2)	Unambiguous	[K].sVDPTLALSVYLR.[A]	N-Term(TMT6plex)	1	Q00610	Q00610	0	2	0.6656	0	1	1	831.983	1662.96	1662.96	-2.67	-0.00222	HCD	32	MS2	0	48.4	-65	118	82.9631	32528	20230825_T4_039.raw	F24	19780.7	20401.2	7659.21	8204.03	7871.97	20943.2	16382.2	16364.5	17925.9		3.2	1	0.0004435	6.271e-06
-250	168922	FALSE	High	Sequest HT (A2)	Unambiguous	[K].eVkGDLENAFLnLVQcIQnkPLYFADR.[L]	N-Term(TMT6plex); K3(TMT6plex); N12(Deamidated); C16(Carbamidomethyl); N19(Deamidated); K20(TMT6plex)	1	P07355	P07355	1	4	0.3782	0	1	1	971.778	3884.09	3884.09	0.72	0.0007	HCD	32	MS2	0	126.5	-45	118	81.9165	32099	20230825_T4_039.raw	F24	38499.8	54935	27631.4	24837.8	22764.5	57705.3	54477.8	51838	49051.2		5.87	1	0.0004435	3.644e-12
-250	168497	FALSE	High	Sequest HT (A2)	Unambiguous	[R].mDLLPLHMGLHk.[L]	N-Term(TMT6plex); K12(TMT6plex)	1	P21980	P21980	0	4	0.7094	0	1	1	466.524	1863.07	1863.07	-0.63	-0.0003	HCD	32	MS2	9.53245	163.2	-45	83.803	81.7925	32048	20230825_T4_039.raw	F24	92974.2	72017.8	49054.9	49473.7	42606.3	109295	95718.3	70730	96953.5		4.13	1	0.0004435	1.757e-06
-250	172294	FALSE	High	Sequest HT (A2)	Unambiguous	[R].dNIQGITkPAIR.[R]	N-Term(TMT6plex); K8(TMT6plex)	1	P62805	P62805	0	3	0.6725	0	1	1	595.365	1784.08	1784.08	0.32	0.00019	HCD	32	MS2	6.79918	286.2	-45	52.484	82.9773	32533	20230825_T4_039.raw	F24	327709	283130	112913	91283.8	69220.8	243438	177720	148825	415326		2.29	1	0.0004435	4.245e-09
-250	168517	FALSE	High	Sequest HT (A2)	Unambiguous	[K].nMAEQIIQEIYSQIQSk.[K]	N-Term(TMT6plex); N1(Deamidated); K17(TMT6plex)	1	P29401	P29401	0	3	0.5532	0	1	1	828.115	2482.33	2482.33	1.35	0.00111	HCD	32	MS2	25.6076	189.9	-45	56.437	81.7969	32050	20230825_T4_039.raw	F24	153147	155825	87155.8	77495.4	67172.7	173225	153913	119452	145991		3.29	1	0.0004435	1.162e-05
-250	168547	FALSE	High	Sequest HT (A2)	Unambiguous	[K].mkLDYILGLk.[I]	N-Term(TMT6plex); K2(TMT6plex); K10(TMT6plex)	1	P46781	P46781	1	3	0.6359	0	1	1	627.733	1881.19	1881.19	0.38	0.00024	HCD	32	MS2	15.7395	80.4	-65	10.842	81.8063	32054	20230825_T4_039.raw	F24	335635	288087	157277	193602	177969	464392	354024	262951	384283		4.12	1	0.0004435	6.578e-07
-250	168557	FALSE	High	Sequest HT (A2)	Unambiguous	[R].vATVSLPR.[S]	N-Term(TMT6plex)	1	P00761	P00761	0	2	0.4303	0	1	1	536.34	1071.67	1071.67	0.47	0.00025	HCD	32	MS2	40.3939	243.5	-65	36.895	81.8102	32055	20230825_T4_039.raw	F24	339795	285434	171153	172761	157333	364927	284900	229317	308141		2.44	1	0.0004435	0.007603
-250	168592	FALSE	High	Sequest HT (A2)	Unambiguous	[K].aMGIMnSFVNDIFER.[I]	N-Term(TMT6plex); N6(Deamidated)	14	Q16778; Q5QNW6; Q8N257	Q16778; Q5QNW6; Q99879; P33778; P58876; Q93079; O60814; Q99880; P62807; P57053; Q8N257; P06899; P23527; Q99877	0	3	0.1209	0	1	1	658.663	1973.97	1973.97	3.91	0.00257	HCD	32	MS2	1.87895	18.4	-45	2.519	81.8247	32061	20230825_T4_039.raw	F24	424302	297203	128971	131300	114816	279651	275893	240036	503940		5.46	3	0.0004435	3.161e-06
-250	168602	FALSE	High	Sequest HT (A2)	Unambiguous	[K].aFMTADLPNELIELLEk.[I]	N-Term(TMT6plex); K17(TMT6plex)	2	Q00610	Q00610; P53675	0	3	0.6802	0	1	1	802.452	2405.34	2405.34	0.29	0.00023	HCD	32	MS2	13.1206	99.1	-45	14.096	81.8286	32062	20230825_T4_039.raw	F24	359416	298055	181099	150570	115543	427404	309753	231443	265369		4.44	1	0.0004435	1.306e-08
-250	168632	FALSE	High	Sequest HT (A2)	Unambiguous	[R].fQSAAIGALQEASEAYLVGLFEDTnLcAIHAk.[R]	N-Term(TMT6plex); N25(Deamidated); C27(Carbamidomethyl); K32(TMT6plex)	1	P84243	P84243	0	5	0.6378	0	1	1	780.209	3897.01	3897.01	-0.19	-0.00015	HCD	32	MS2	16.9988	50.9	-45	25.337	81.8352	32065	20230825_T4_039.raw	F24	134726	101409	40969.6	35327.4	28456.7	99339.4	87590.3	53872.8	93297		5.55	1	0.0004435	7.803e-13
-250	168642	FALSE	High	Sequest HT (A2)	Unambiguous	[R].iLGLLDAYLk.[T]	N-Term(TMT6plex); K10(TMT6plex)	1	P26641	P26641	0	2	0.4883	0	1	1	789.007	1577.01	1577.01	-0.61	-0.00048	HCD	32	MS2	16.0648	458.3	-45	94.155	81.8396	32067	20230825_T4_039.raw	F24	231235	207437	137667	119109	88857.8	267022	217033	181085	201590		3.85	1	0.0004435	1.122e-05
-250	168652	FALSE	High	Sequest HT (A2)	Unambiguous	[K].wTAISALEYGVPVTLIGEAVFAR.[C]	N-Term(TMT6plex)	1	P52209	P52209	0	3	0.5369	0	1	1	898.169	2692.49	2692.49	0.31	0.00028	HCD	32	MS2	21.3213	101.1	-45	40.417	81.8441	32069	20230825_T4_039.raw	F24	109237	119345	55175.8	49271.2	47622	126432	123489	95057.7	111328		3.93	1	0.0004435	0.0001411
-250	168732	FALSE	High	Sequest HT (A2)	Unambiguous	[R].lELLIDkTEnLVDSSVTFk.[T]	N-Term(TMT6plex); K7(TMT6plex); N10(Deamidated); K19(TMT6plex)	1	P51809	P51809	1	3	0.6633	0	1	1	951.557	2852.66	2852.65	3.27	0.00311	HCD	32	MS2	31.8945	117.1	-45	57.736	81.8617	32077	20230825_T4_039.raw	F24	77921.6	101031	48961.2	45041.3	44703.7	92714.8	89825.1	96345.9	97920.3		4.01	1	0.0004435	9.795e-08
-250	168762	FALSE	High	Sequest HT (A2)	Unambiguous	[R].kIPNPDFFEDLEPFR.[M]	N-Term(TMT6plex); K1(TMT6plex)	1	P27824	P27824	1	3	0.6996	0	1	1	774.756	2322.25	2322.25	0.4	0.00031	HCD	32	MS2	0	92.1	-65	102.021	81.8758	32082	20230825_T4_039.raw	F24	45277.6	44626	15857.8	14773.9	13756.1	48387.1	40599.7	39399	45781		5.06	1	0.0004435	6.406e-09
-250	172274	FALSE	High	Sequest HT (A2)	Unambiguous	[R].lLLPGELAk.[H]	N-Term(TMT6plex); K9(TMT6plex)	15	Q16778; Q5QNW6; Q8N257	Q16778; Q5QNW6; Q99879; P33778; P58876; Q96A08; Q93079; O60814; Q99880; P62807; P57053; Q8N257; P06899; P23527; Q99877	0	2	0.1612	0	1	1	706.468	1411.93	1411.93	0.13	9e-05	HCD	32	MS2	6.56149	96.2	-45	5.553	82.9706	32531	20230825_T4_039.raw	F24	1.12509e+06	968489	238331	192286	147581	594806	373662	490619	1.54136e+06		2.73	3	0.0004435	0.0001065
-250	168832	FALSE	High	Sequest HT (A2)	Unambiguous	[K].hWMLDkLTGVFAPRPSTGPHk.[L]	N-Term(TMT6plex); K6(TMT6plex); K21(TMT6plex)	3	P22090	P22090; Q8TD47; P62701	1	5	0.6559	0	1	1	613.353	3062.74	3062.73	1.02	0.00062	HCD	32	MS2	24.5147	57.9	-45	50.253	81.8966	32090	20230825_T4_039.raw	F24	46294.7	60165.4	20747.7	23180	23877.6	56120	52471.5	51577.3	63449.4		5.55	1	0.0004435	1.147e-06
-250	168842	FALSE	High	Sequest HT (A2)	Unambiguous	[K].sLADELALVDVLEDkLkGEMMDLQHGSLFLQTPk.[I]	N-Term(TMT6plex); K15(TMT6plex); K17(TMT6plex); K34(TMT6plex)	1	P07195	P07195	2	5	0.683	0	1	1	940.926	4700.6	4700.61	-1.06	-0.00099	HCD	32	MS2	0	72.3	-45	56.667	81.8989	32091	20230825_T4_039.raw	F24	32038.3	51414.2	22161.9	26960.4	42694.2	69529.5	69087.4	87880.8	47597.4		8.58	1	0.0004435	9.039e-08
-250	168882	FALSE	High	Sequest HT (A2)	Unambiguous	[K].yFAQEALTVLSLA.[-]	N-Term(TMT6plex)	1	P30153	P30153	0	2	0.6318	0	1	1	827.968	1654.93	1654.93	2.22	0.00184	HCD	32	MS2	0	121.3	-45	32.938	81.9076	32095	20230825_T4_039.raw	F24	170464	186819	90778.9	83830.8	75735.6	188848	158733	156859	176435		2.39	1	0.0004435	0.0009645
-250	168892	FALSE	High	Sequest HT (A2)	Unambiguous	[K].sSLLSALLAEMDkVEGHVAIk.[G]	N-Term(TMT6plex); K13(TMT6plex); K21(TMT6plex)	1	P33527	P33527	1	5	0.614	0	1	1	580.546	2898.7	2898.69	1.5	0.00087	HCD	32	MS2	0	101	-45	118	81.9098	32096	20230825_T4_039.raw	F24	38372.2	39946.9	24403	18603.8	14704.4	47855.8	35525.6	29153.9	42068.1		5.44	1	0.0004435	6.084e-11
-250	168932	FALSE	High	Sequest HT (A2)	Unambiguous	[K].aYTNFDAERDALnIETAIk.[T]	N-Term(TMT6plex); N13(Deamidated); K19(TMT6plex)	2	P07355	A6NMY6; P07355	1	3	0.0576	0	1	1	872.136	2614.39	2614.38	6.69	0.00583	HCD	32	MS2	54.1967	179.8	-45	77.795	81.921	32101	20230825_T4_039.raw	F24	84732.5	122259	59099.5	45265.4	48442	99702.2	118599	109632	104157		3.3	1	0.0004435	2.149e-05
-250	168477	FALSE	High	Sequest HT (A2)	Unambiguous	[K].vLDFEHFLPMLQTVAk.[N]	N-Term(TMT6plex); K16(TMT6plex)	1	P60660	P60660	0	3	0.662	0	1	1	782.78	2346.33	2346.33	-1.49	-0.00116	HCD	32	MS2	16.5847	112.5	-45	22.008	81.788	32046	20230825_T4_039.raw	F24	222424	236328	142726	96686.6	103279	250622	225924	227099	235570		4.29	1	0.0004435	3.192e-06
-250	169941	FALSE	High	Sequest HT (A2)	Unambiguous	[K].eSYSVYVYk.[V]	N-Term(TMT6plex); K9(TMT6plex)	9	Q5QNW6	Q5QNW6; Q99879; P58876; Q93079; O60814; Q99880; P62807; P57053; Q99877	0	2	0.4652	0	1	1	798.44	1595.87	1595.87	0.75	0.0006	HCD	32	MS2	23.5507	276.6	-45	60.06	82.2405	32231	20230825_T4_039.raw	F24	235733	248222	87044	77416.2	80040.7	198634	172446	182515	262586		2.3	1	0.0004435	0.002771
-250	172022	FALSE	High	Sequest HT (A2)	Unambiguous	[R].yLTDMTLEEMSR.[D]	N-Term(TMT6plex)	1	P03496	P03496	0	2	0.4508	0	1	1	859.42	1717.83	1717.83	-0.53	-0.00046	HCD	32	MS2	0	250.5	-45	99.036	82.89	32499	20230825_T4_039.raw	F24	108365	143901	54368.3	42594.1	46101.8	111474	109373	106638	146416		2.64	1	0.0004435	0.0001181
-250	171581	FALSE	High	Sequest HT (A2)	Unambiguous	[R].kFSLDDLLTNVMLYWTTGTIISSQR.[F]	N-Term(TMT6plex); K1(TMT6plex)	1	P07099	P07099	1	4	0.7465	0	1	1	840.962	3360.83	3360.83	-0.56	-0.00047	HCD	32	MS2	53.8613	71.6	-45	42.968	82.7583	32444	20230825_T4_039.raw	F24	67588.1	115700	34471.3	27310.9	28956.6	70792.6	76357.8	76460.2	84611.8		6.43	1	0.0004435	2.131e-10
-250	170618	FALSE	High	Sequest HT (A2)	Unambiguous	[R].vFDkDGnGYISAAELR.[H]	N-Term(TMT6plex); K4(TMT6plex); N7(Deamidated)	1	P0DP25	P0DP25	1	3	0.5138	0	1	1	738.732	2214.18	2214.18	1.03	0.00076	HCD	32	MS2	53.8792	93.8	-65	118	82.4426	32315	20230825_T4_039.raw	F24	33948.6	33282.7	25038.6	16498.1	18556.6	33553.9	34062.7	41986.7	31494.4		3.25	1	0.0004435	0.0005148
-250	170659	FALSE	High	Sequest HT (A2)	Unambiguous	[K].aDLLLSTQPGREEGSPLELER.[L]	N-Term(TMT6plex)	1	P08195	P08195	1	3	0.5978	0	1	1	847.125	2539.36	2539.36	1.33	0.00112	HCD	32	MS2	16.3419	110.5	-45	52.009	82.4641	32323	20230825_T4_039.raw	F24	85082.1	98528	51240.1	40885	47076.8	99055.7	101199	95925.6	103234		4.65	1	0.0004435	7.034e-07
-250	170719	FALSE	High	Sequest HT (A2)	Unambiguous	[R].dALNIETAIk.[T]	N-Term(TMT6plex); K10(TMT6plex)	2	P07355	A6NMY6; P07355	0	2	0.3457	0	1	1	773.466	1545.92	1545.93	-0.67	-0.00052	HCD	32	MS2	14.561	113.2	-45	20.136	82.4789	32330	20230825_T4_039.raw	F24	260517	252912	156710	112229	109162	276142	238791	232673	259653		2.43	1	0.0004435	0.008656
-250	171571	FALSE	High	Sequest HT (A2)	Unambiguous	[R].iLADLEDYLNELWEDkEGk.[K]	N-Term(TMT6plex); K16(TMT6plex); K19(TMT6plex)	2	B5ME19	B5ME19; Q99613	1	3	0.7648	0	1	1	994.208	2980.61	2980.61	-0.7	-0.00069	HCD	32	MS2	24.8367	118.1	-45	43.229	82.7555	32443	20230825_T4_039.raw	F24	100383	126503	74044.4	61508.4	61076.1	157989	125917	145292	126789		8.25	1	0.0004435	4.077e-16
-250	170819	FALSE	High	Sequest HT (A2)	Unambiguous	[R].iSGLIYEETR.[G]	N-Term(TMT6plex)	1	P62805	P62805	0	3	0.6128	0	1	1	470.599	1409.78	1409.78	-0.68	-0.00032	HCD	32	MS2	39.3061	127.6	-45	39.035	82.5199	32346	20230825_T4_039.raw	F24	179273	153391	74238.3	66499.3	52816.3	152557	123751	120183	177677		2.35	1	0.0004435	0.00812
-250	170829	FALSE	High	Sequest HT (A2)	Unambiguous	[K].eITALAPSTMk.[I]	N-Term(TMT6plex); K11(TMT6plex)	6	P63267; P60712	P63267; P60712; P62736; P68133; P68032; P63261	0	2	0.4517	0	1	1	810.476	1619.94	1619.94	0.37	0.0003	HCD	32	MS2	17.0922	199.9	-45	44.258	82.5227	32347	20230825_T4_039.raw	F24	182659	216017	120629	95216.8	87284.1	228672	201845	188980	202844		3.21	2	0.0004435	0.001263
-250	171561	FALSE	High	Sequest HT (A2)	Unambiguous	[R].yRPGTVALR.[E]	N-Term(TMT6plex)	5	P84243; Q71DI3	P84243; Q16695; Q6NXT2; P68431; Q71DI3	0	3	0.3699	0	1	1	421.257	1261.76	1261.76	-1.1	-0.00046	HCD	32	MS2	30.0995	134.6	-45	9.457	82.7515	32442	20230825_T4_039.raw	F24	736222	719824	281387	224123	167866	617452	507142	494447	931281		3.46	2	0.0004435	0.008246
-250	170849	FALSE	High	Sequest HT (A2)	Unambiguous	[R].lIALLEVLSQkR.[M]	N-Term(TMT6plex); K11(TMT6plex)	2	O75369	O75369; Q14315	1	3	0.6458	0	1	1	614.405	1841.2	1841.2	0.45	0.00028	HCD	32	MS2	51.8477	173.5	-45	88.791	82.5265	32349	20230825_T4_039.raw	F24	73413.9	106414	35982.5	32475.7	45250.7	83966.9	88365.6	98143.3	91227.8		2.4	1	0.0004435	2.859e-05
-250	170889	FALSE	High	Sequest HT (A2)	Unambiguous	[K].tILSnQTVDIPENVDITLk.[G]	N-Term(TMT6plex); N5(Deamidated); K19(TMT6plex)	1	P32969	P32969	0	3	0.146	0	1	1	858.159	2572.46	2572.45	5.73	0.00491	HCD	32	MS2	52.9657	146.4	-45	66.788	82.5354	32353	20230825_T4_039.raw	F24	87365.7	114782	44043.4	46236.6	45904.4	113416	95530.7	101619	106782		3.63	1	0.0004435	0.000152
-250	171147	FALSE	High	Sequest HT (A2)	Unambiguous	[K].gVDEVTIVNILTNR.[S]	N-Term(TMT6plex)	1	P07355	P07355	0	3	0.5903	0	1	1	591.342	1772.01	1772.01	0.1	6e-05	HCD	32	MS2	49.5072	158.1	-45	75.501	82.6117	32385	20230825_T4_039.raw	F24	110736	93485.9	54891.8	40296.8	32383.9	101802	83141.5	75411.4	98955.2		3.49	1	0.0004435	8.026e-05
-250	171167	FALSE	High	Sequest HT (A2)	Unambiguous	[K].eAPPMEkPEVVk.[T]	N-Term(TMT6plex); K7(TMT6plex); K12(TMT6plex)	1	P62841	P62841	0	3	0.5282	0	1	1	681.071	2041.2	2041.2	0	0	HCD	32	MS2	24.8125	121	-65	73.327	82.6257	32390	20230825_T4_039.raw	F24	66632.4	70189	38943.4	39810.4	33843.7	96533.8	73892.7	72369.6	72866.3		2.48	1	0.0004435	3.393e-05
-250	171178	FALSE	High	Sequest HT (A2)	Unambiguous	[K].vEGDLkGPEVDIk.[G]	N-Term(TMT6plex); K6(TMT6plex); K13(TMT6plex)	1	Q09666	Q09666	1	3	0.11	0	1	1	696.085	2086.24	2086.24	1.53	0.00107	HCD	32	MS2	38.8783	114.2	-65	88.238	82.6296	32392	20230825_T4_039.raw	F24	48745.4	61517.7	34061	27318	27688.8	57651.7	60130	54072.5	61500.6		2.09	1	0.0004435	0.007938
-250	171179	FALSE	High	Sequest HT (A2)	Unambiguous	[K].vEGDLkGPEVDLk.[G]	N-Term(TMT6plex); K6(TMT6plex); K13(TMT6plex)	1	Q09666	Q09666	1	3	0.11	0	1	2	696.085	2086.24	2086.24	1.53	0.00107	HCD	32	MS2	38.8783	114.2	-65	88.238	82.6296	32392	20230825_T4_039.raw	F24	48745.4	61517.7	34061	27318	27688.8	57651.7	60130	54072.5	61500.6		2.09	1	0.0004435	0.007938
-250	171198	FALSE	High	Sequest HT (A2)	Unambiguous	[R].gVMLAVDAVIAELkk.[Q]	N-Term(TMT6plex); K14(TMT6plex); K15(TMT6plex)	1	P10809	P10809	1	3	0.7601	0	1	1	748.804	2244.4	2244.4	0.07	5e-05	HCD	32	MS2	17.0324	64.1	-45	6.495	82.6369	32395	20230825_T4_039.raw	F24	523258	531265	217794	146439	186137	466082	355814	399460	481129		5.42	1	0.0004435	8.263e-16
-250	171411	FALSE	High	Sequest HT (A2)	Unambiguous	[R].kFSLDDLLTNVMLYWTTGTIISSQR.[F]	N-Term(TMT6plex); K1(TMT6plex)	1	P07099	P07099	1	4	0.6802	0	1	1	840.963	3360.83	3360.83	0.38	0.00032	HCD	32	MS2	9.93882	91.1	-45	36.409	82.6992	32420	20230825_T4_039.raw	F24	69220.8	208718	37177.9	32341.1	52855.5	95729.8	101190	121156	133637		5.66	1	0.0004435	2.291e-07
-250	171300	FALSE	High	Sequest HT (A2)	Unambiguous	[K].dSYVGDEAQSk.[R]	N-Term(TMT6plex); K11(TMT6plex)	6	P63267; P60712	P63267; P60712; P62736; P68133; P68032; P63261	0	2	0.5865	0	1	1	828.928	1656.85	1656.85	0.38	0.00031	HCD	32	MS2	28.1767	186.9	-45	50.853	82.663	32406	20230825_T4_039.raw	F24	139112	172019	100032	83466	68921.5	162596	149127	161031	163752		3.12	2	0.0004435	0.0004386
-250	170528	FALSE	High	Sequest HT (A2)	Unambiguous	[K].lcYVALDFENEmATAASSSSLEk.[S]	N-Term(TMT6plex); C2(Carbamidomethyl); M12(Oxidation); K23(TMT6plex)	4	P63267	P63267; P62736; P68133; P68032	0	3	0.7039	0	1	1	1004.17	3010.49	3010.48	3.17	0.00318	HCD	32	MS2	43.7876	117.9	-45	118	82.4182	32305	20230825_T4_039.raw	F24	33432.5	53792.2	23166.4	21083.9	21562	46853.1	40650.5	49167.7	43719.8		5.37	1	0.0004435	7.734e-08
-250	169951	FALSE	High	Sequest HT (A2)	Unambiguous	[K].gLSEDTTEETLkESFDGSVR.[A]	N-Term(TMT6plex); K12(TMT6plex)	1	P19338	P19338	1	3	0.155	0	1	1	886.785	2658.34	2658.35	-4.02	-0.00356	HCD	32	MS2	17.534	127.5	-45	42.669	82.2427	32232	20230825_T4_039.raw	F24	126838	153998	62585.8	46970.3	49544.5	126602	106264	113221	181779		3.42	1	0.0004435	1.266e-08
-250	170497	FALSE	High	Sequest HT (A2)	Unambiguous	[K].kFPVFnPATEEELcQVEEGDkEDVDk.[A]	N-Term(TMT6plex); K1(TMT6plex); N6(Deamidated); C14(Carbamidomethyl); K21(TMT6plex); K26(TMT6plex)	1	P00352	P00352	2	5	0.2665	0	1	1	794.819	3970.07	3970.04	5.79	0.00459	HCD	32	MS2	66.3764	66.7	-45	42.077	82.4094	32301	20230825_T4_039.raw	F24	60581.4	72554	38457	39695.8	34896.2	69403.6	71691.5	74442	63638		3.49	1	0.0004435	2.423e-05
-250	171701	FALSE	High	Sequest HT (A2)	Unambiguous	[R].lISLTDENALSGNEELTVk.[I]	N-Term(TMT6plex); K19(TMT6plex)	1	P14625	P14625	0	3	0.6485	0	1	1	835.469	2504.39	2504.39	2.6	0.00217	HCD	32	MS2	0	103.2	-45	39.983	82.7845	32456	20230825_T4_039.raw	F24	99540.2	144351	52155.4	48966.5	49146.5	115297	107654	115590	124669		4.04	1	0.0004435	3.507e-07
-250	171928	FALSE	High	Sequest HT (A2)	Unambiguous	[K].aEDkEWMPVTk.[L]	N-Term(TMT6plex); K4(TMT6plex); K11(TMT6plex)	1	P15880	P15880	1	3	0.5272	0	1	1	674.382	2021.13	2021.13	-1.56	-0.00105	HCD	32	MS2	18.1377	152.4	-65	118	82.8588	32486	20230825_T4_039.raw	F24	59574.5	59535.4	32454.2	27786	23678.3	70196.2	60437.7	53384	62422.2		3.13	1	0.0004435	7.874e-07
-250	171848	FALSE	High	Sequest HT (A2)	Unambiguous	[K].lLEALDEMLTHDIAk.[L]	N-Term(TMT6plex); K15(TMT6plex)	1	Q9NZN4	Q9NZN4	0	3	0.5848	0	1	1	724.078	2170.22	2170.22	-0.31	-0.00022	HCD	32	MS2	34.1412	152.5	-45	37.216	82.8322	32475	20230825_T4_039.raw	F24	214385	188702	107706	87607.6	64165.1	192393	175537	138427	211461		5.25	1	0.0004435	5.092e-10
-250	170101	FALSE	High	Sequest HT (A2)	Unambiguous	[R].iSGLIYEETR.[G]	N-Term(TMT6plex)	1	P62805	P62805	0	2	0.5589	0	1	1	705.396	1409.78	1409.78	0.85	0.0006	HCD	32	MS2	28.3012	207.5	-65	106.582	82.2848	32250	20230825_T4_039.raw	F24	96443.5	91618	45032.2	31257.6	33145.5	89218.8	68805.5	68762.4	124612		2.97	1	0.0004435	0.0005186
-250	170121	FALSE	High	Sequest HT (A2)	Unambiguous	[R].ikEDEDDkTVLDLAVVLFETATLR.[S]	N-Term(TMT6plex); K2(TMT6plex); K8(TMT6plex)	1	P14625	P14625	2	4	0.7885	0	1	1	855.991	3420.94	3420.94	-0.66	-0.00057	HCD	32	MS2	0	68.6	-45	26.229	82.2937	32253	20230825_T4_039.raw	F24	133795	125615	62533	47288.2	42991.5	138390	96805.9	100967	133506		7.47	1	0.0004435	2.25e-12
-250	171808	FALSE	High	Sequest HT (A2)	Unambiguous	[K].tVTAMDVVYALk.[R]	N-Term(TMT6plex); K12(TMT6plex)	1	P62805	P62805	0	3	0.4316	0	1	1	590.348	1769.03	1769.03	0.97	0.00057	HCD	32	MS2	10.606	198.7	-45	103.179	82.8186	32469	20230825_T4_039.raw	F24	109625	90023	44477	34972.4	27074.2	91112.2	72774	73566.8	109243		3.29	1	0.0004435	3.099e-05
-250	170161	FALSE	High	Sequest HT (A2)	Unambiguous	[R].lIESLSQMLSMGFSDEGGWLTR.[L]	N-Term(TMT6plex)	1	Q13501	Q13501	0	3	0.845	0	1	1	896.119	2686.34	2686.34	0.04	4e-05	HCD	32	MS2	0	71.1	-45	38.048	82.3025	32257	20230825_T4_039.raw	F24	67847.6	87714.6	41624.1	35124.5	37982	99888.5	89752	97010.4	79312.7		7.74	1	0.0004435	3.687e-12
-250	170231	FALSE	High	Sequest HT (A2)	Unambiguous	[K].dSYVGDEAQSk.[R]	N-Term(TMT6plex); K11(TMT6plex)	6	P63267; P60712	P63267; P60712; P62736; P68133; P68032; P63261	0	2	0.6442	0	1	1	828.927	1656.85	1656.85	-0.44	-0.00037	HCD	32	MS2	0	217.5	-45	55.509	82.3181	32264	20230825_T4_039.raw	F24	162935	183836	108242	82652.1	81006.3	193935	175543	174845	179951		3.12	2	0.0004435	4.913e-05
-250	170242	FALSE	High	Sequest HT (A2)	Unambiguous	[K].lIQLMEEIMAEk.[E]	N-Term(TMT6plex); K12(TMT6plex)	1	Q92841	Q92841	0	3	0.3625	0	1	1	636.032	1906.08	1906.08	0.74	0.00047	HCD	32	MS2	13.6579	117.4	-65	32.197	82.3275	32268	20230825_T4_039.raw	F24	212294	165973	104255	80674.9	61684.2	203810	142916	139022	190227		3.31	1	0.0004435	6.897e-06
-250	170286	FALSE	High	Sequest HT (A2)	Unambiguous	[K].aNFSVIFDRLETLILLR.[A]	N-Term(TMT6plex)	1	P03496	P03496	1	3	0.608	0	1	1	750.446	2249.32	2249.32	0.26	0.0002	HCD	32	MS2	22.3718	148.3	-45	19.35	82.3493	32276	20230825_T4_039.raw	F24	407132	598721	59285.5	46958	59700.1	194335	193196	201767	902447		3.52	1	0.0004435	1.799e-10
-250	170296	FALSE	High	Sequest HT (A2)	Unambiguous	[R].gVMLAVDAVIAELk.[K]	N-Term(TMT6plex); K14(TMT6plex)	1	P10809	P10809	0	3	0.5184	0	1	1	629.718	1887.14	1887.14	0.86	0.00054	HCD	32	MS2	12.9191	177.8	-45	65.459	82.3515	32277	20230825_T4_039.raw	F24	175054	129761	60296.6	50170.8	42475	125757	101209	98984.2	140961		4.88	1	0.0004435	6.164e-09
-250	170306	FALSE	High	Sequest HT (A2)	Unambiguous	[R].vAPEEHPVLLTEAPLNPk.[A]	N-Term(TMT6plex); K18(TMT6plex)	2	P60712	P60712; P63261	0	3	0.2683	0	1	1	804.802	2412.39	2412.39	0.48	0.00038	HCD	32	MS2	37.2331	161	-45	52.682	82.3537	32278	20230825_T4_039.raw	F24	134712	151043	75110.2	69217.9	63756.3	153365	132316	129777	152149		6.56	1	0.0004435	7.092e-13
-250	170316	FALSE	High	Sequest HT (A2)	Unambiguous	[R].vTLELGGk.[NS]	N-Term(TMT6plex); K8(TMT6plex)	5	P00352	P47895; P00352; P05091; O94788; P30837	0	2	0.1444	0	1	1	637.908	1274.81	1274.81	0.91	0.00058	HCD	32	MS2	25.386	237.5	-45	50.108	82.3581	32280	20230825_T4_039.raw	F24	234214	209473	116428	117701	98828.5	249160	205948	176653	211328		2.84	1	0.0004435	0.002432
-250	170336	FALSE	High	Sequest HT (A2)	Unambiguous	[K].yDcGEEILITVLSAMTEEAAVAIk.[A]	N-Term(TMT6plex); C3(Carbamidomethyl); K24(TMT6plex)	2	Q6IS14	Q6IS14; P63241	0	4	0.71	0	1	1	771.913	3084.63	3084.62	1.15	0.00089	HCD	32	MS2	42.5112	84.2	-45	29.857	82.3625	32282	20230825_T4_039.raw	F24	153651	136365	70149.8	59570.7	40126.9	131990	123267	131077	123854		6.38	1	0.0004435	3.166e-09
-250	170346	FALSE	High	Sequest HT (A2)	Unambiguous	[K].lLADQAEAR.[R]	N-Term(TMT6plex)	1	P84098	P84098	0	2	0.4261	0	1	1	608.349	1215.69	1215.69	0.36	0.00022	HCD	32	MS2	19.5484	365.9	-45	112.822	82.3648	32283	20230825_T4_039.raw	F24	163045	149649	77105.8	62438.4	50224.9	157114	124855	112888	196865		2.3	1	0.0004435	0.004585
-250	170376	FALSE	High	Sequest HT (A2)	Unambiguous	[R].vLTDAVDDITSIDDFLAVSEnHILEDVNk.[C]	N-Term(TMT6plex); N21(Deamidated); K29(TMT6plex)	1	P35221	P35221	0	4	0.0974	0	1	1	915.735	3659.92	3659.89	6.64	0.00607	HCD	32	MS2	0	52.4	-45	49.607	82.3714	32286	20230825_T4_039.raw	F24	35045.7	54471.7	24838.4	22055.6	19126.9	42244.7	48215.7	54269.8	46387.7		4.31	1	0.0004435	0.0003179
-250	170407	FALSE	High	Sequest HT (A2)	Unambiguous	[R].kPSGLnGEASk.[S]	N-Term(TMT6plex); K1(TMT6plex); N6(Deamidated); K11(TMT6plex)	1	P16070	P16070	0	3	0.3944	0	1	1	592.687	1776.05	1776.05	-0.14	-8e-05	HCD	32	MS2	32.3085	257.2	-65	49.005	82.3854	32291	20230825_T4_039.raw	F24	225409	185898	180907	133662	113464	273399	227031	205377	205637		2.13	1	0.0004435	1.518e-05
-250	170417	FALSE	High	Sequest HT (A2)	Unambiguous	[K].lkEIVTNFLAGFEA.[-]	N-Term(TMT6plex); K2(TMT6plex)	1	P25705	P25705	1	3	0.6964	0	1	1	670.728	2010.17	2010.17	0.5	0.00033	HCD	32	MS2	10.168	111.6	-65	73.309	82.387	32292	20230825_T4_039.raw	F24	84722.6	75861.1	36676.5	34717.7	31308.1	77150.4	70764.8	46914.7	72808		3.92	1	0.0004435	1.263e-05
-250	171661	FALSE	High	Sequest HT (A2)	Unambiguous	[K].aYTNFDAERDALNIETAIk.[T]	N-Term(TMT6plex); K19(TMT6plex)	2	P07355	A6NMY6; P07355	1	3	0.5744	0	1	1	871.799	2613.38	2613.39	-3.43	-0.00299	HCD	32	MS2	0	164.5	-45	82.646	82.7757	32452	20230825_T4_039.raw	F24	67112.1	99071.7	46387.7	41069	40520.4	99791.9	101718	101180	89239.9		4.3	1	0.0004435	4.065e-07
-250	163263	FALSE	High	Sequest HT (A2)	Unambiguous	[K].nQkDDVAQTDLLQIDPNFGSk.[E]	N-Term(TMT6plex); N1(Deamidated); K3(TMT6plex); K21(TMT6plex)	1	P08195	P08195	1	3	0.1686	0	1	1	1012.22	3034.64	3034.63	4.37	0.00442	HCD	32	MS2	57.2598	89.1	-45	73.976	80.2352	31401	20230825_T4_039.raw	F24	49387.3	45669.3	48889.6	36709.8	18127.6	69504.3	56992.1	29671.4	56263		5.16	1	0.0004435	1.735e-09
-250	168457	FALSE	High	Sequest HT (A2)	Unambiguous	[R].vLEALLPLk.[G]	N-Term(TMT6plex); K9(TMT6plex)	1	P49327	P49327	0	2	0.6366	0	1	1	727.492	1453.98	1453.98	0.07	5e-05	HCD	32	MS2	21.7765	166.8	-45	25.049	81.7836	32044	20230825_T4_039.raw	F24	335432	263529	168377	163784	124981	386446	284934	189889	286200		3.44	1	0.0004435	0.0002054
-250	168417	FALSE	High	Sequest HT (A2)	Unambiguous	[K].aTFLDAWEAMEELVDEGLVk.[A]	N-Term(TMT6plex); K20(TMT6plex)	1	O60218	O60218	0	3	0.8032	0	1	1	908.811	2724.42	2724.42	-0.76	-0.00069	HCD	32	MS2	6.38183	120.2	-45	16.609	81.7748	32040	20230825_T4_039.raw	F24	283623	269300	187733	272109	211038	386499	344293	341693	218324		6.96	1	0.0004435	1.341e-13
-250	167299	FALSE	High	Sequest HT (A2)	Unambiguous	[R].dkPLkDVIIADcGk.[I]	N-Term(TMT6plex); K2(TMT6plex); K5(TMT6plex); C12(Carbamidomethyl); K14(TMT6plex)	1	P23284	P23284	1	4	0.8005	0	1	1	622.88	2488.5	2488.5	0.18	0.00011	HCD	32	MS2	22.1366	37.4	-65	2.825	81.4572	31909	20230825_T4_039.raw	F24	587203	607511	298481	246840	177152	675132	564591	435621	791593		3.66	1	0.0004435	8.471e-07
-250	167309	FALSE	High	Sequest HT (A2)	Unambiguous	[R].kSNFAEALAAHk.[Y]	N-Term(TMT6plex); K1(TMT6plex); K12(TMT6plex)	1	P07237	P07237	1	3	0.6288	0	1	1	658.729	1974.17	1974.17	-0.04	-3e-05	HCD	32	MS2	17.398	215.5	-65	33.258	81.4611	31910	20230825_T4_039.raw	F24	341896	268544	170079	122705	116929	368114	275820	220560	320529		4.31	1	0.0004435	1.313e-10
-250	167319	FALSE	High	Sequest HT (A2)	Unambiguous	[K].mkEIAEAYLGk.[T]	N-Term(TMT6plex); K2(TMT6plex); K11(TMT6plex)	1	P11142	P11142	1	3	0.6	0	1	1	647.389	1940.15	1940.15	1.07	0.00069	HCD	32	MS2	25.1177	180.2	-65	27.262	81.4639	31911	20230825_T4_039.raw	F24	309421	236497	202179	167227	137228	420267	347556	213981	308991		5.6	1	0.0004435	3.312e-09
-250	167329	FALSE	High	Sequest HT (A2)	Unambiguous	[K].fVIkPIDk.[K]	N-Term(TMT6plex); K4(TMT6plex); K8(TMT6plex)	3	P26038; P15311	P35241; P26038; P15311	0	3	0.2374	0	1	1	549.699	1647.08	1647.08	0.95	0.00052	HCD	32	MS2	62.0127	418.1	-65	46.066	81.4656	31912	20230825_T4_039.raw	F24	447823	405044	251209	234961	169448	439605	389848	298397	350850		1.39	2	0.0004435	0.001168
-250	167349	FALSE	High	Sequest HT (A2)	Unambiguous	[K].kYDAFLASESLIk.[Q]	N-Term(TMT6plex); K1(TMT6plex); K13(TMT6plex)	1	P62906	P62906	1	3	0.5229	0	1	1	724.768	2172.29	2172.29	0.46	0.00033	HCD	32	MS2	0	252.3	-65	117.521	81.47	31914	20230825_T4_039.raw	F24	103767	86748	56043	49567.7	42926.6	114058	98671.5	80934.8	104576		6.54	1	0.0004435	5.003e-12
-250	167359	FALSE	High	Sequest HT (A2)	Unambiguous	[R].fAGVFHVEk.[N]	N-Term(TMT6plex); K9(TMT6plex)	1	P16070	P16070	0	3	0.5749	0	1	1	497.962	1491.87	1491.87	-0.08	-4e-05	HCD	32	MS2	16.2566	95.5	-45	7.267	81.475	31916	20230825_T4_039.raw	F24	653265	500929	499010	327785	256898	609046	602508	378873	565596		3.27	1	0.0004435	4.208e-08
-250	167382	FALSE	High	Sequest HT (A2)	Unambiguous	[K].aLFLETEQLkk.[L]	N-Term(TMT6plex); K10(TMT6plex); K11(TMT6plex)	1	Q13740	Q13740	1	3	0.3731	0	1	1	669.753	2007.25	2007.25	-0.15	-0.0001	HCD	32	MS2	13.7028	137.4	-45	21.504	81.4834	31919	20230825_T4_039.raw	F24	258960	259690	183437	158259	125231	330938	337771	277449	276895		1.93	1	0.0004435	0.01125
-250	167392	FALSE	High	Sequest HT (A2)	Unambiguous	[K].kkELEEIVQPIISk.[L]	N-Term(TMT6plex); K1(TMT6plex); K2(TMT6plex); K14(TMT6plex)	1	P11021	P11021	2	3	0.8261	0	1	1	857.549	2570.63	2570.63	0.44	0.00038	HCD	32	MS2	0	265.5	-45	29.114	81.4856	31920	20230825_T4_039.raw	F24	358131	456619	163344	137871	154859	470825	379732	369256	508551		5.06	1	0.0004435	9.673e-12
-250	167432	FALSE	High	Sequest HT (A2)	Unambiguous	[K].akDPFAHLPk.[S]	N-Term(TMT6plex); K2(TMT6plex); K10(TMT6plex)	1	P26641	P26641	1	4	0.4564	0	1	1	453.534	1811.11	1811.11	-0.4	-0.00018	HCD	32	MS2	17.6484	198.2	-45	26.426	81.4944	31924	20230825_T4_039.raw	F24	372331	369303	178270	145337	120248	349957	290760	325797	434477		2.98	1	0.0004435	0.0002427
-250	167442	FALSE	High	Sequest HT (A2)	Unambiguous	[K].lTkEEIVDkYDLFVGSQATDFGEALVR.[H]	N-Term(TMT6plex); K3(TMT6plex); K9(TMT6plex)	1	O43852	O43852	2	4	0.7677	0	1	1	933.519	3731.05	3731.05	0.52	0.00048	HCD	32	MS2	56.1707	115.2	-45	42.606	81.4966	31925	20230825_T4_039.raw	F24	106245	121965	67700.8	50109.9	50252.1	144214	123187	105840	123208		7.62	1	0.0004435	1.093e-13
-250	167462	FALSE	High	Sequest HT (A2)	Unambiguous	[R].lEILQIHTk.[N]	N-Term(TMT6plex); K9(TMT6plex)	1	P55072	P55072	0	3	0.2589	0	1	1	518.333	1552.99	1552.98	1.74	0.0009	HCD	32	MS2	40.5768	215.4	-45	52.524	81.501	31927	20230825_T4_039.raw	F24	191084	157337	137312	105407	74026.5	230103	186617	151266	182774		3.09	1	0.0004435	0.001515
-250	167482	FALSE	High	Sequest HT (A2)	Unambiguous	[R].tADGIVSHLkk.[Q]	N-Term(TMT6plex); K10(TMT6plex); K11(TMT6plex)	1	P30101	P30101	1	3	0.4419	0	1	1	619.391	1856.16	1856.16	0.41	0.00025	HCD	32	MS2	11.1851	239.7	-45	70.29	81.5055	31929	20230825_T4_039.raw	F24	133590	166710	72600.7	61469.1	66618.7	163239	166205	126123	171942		1.72	1	0.0004435	7.28e-05
-250	167532	FALSE	High	Sequest HT (A2)	Unambiguous	[K].lkVPEWVDTVk.[L]	N-Term(TMT6plex); K2(TMT6plex); K11(TMT6plex)	1	P39019	P39019	1	3	0.7234	0	1	1	667.749	2001.23	2001.24	-0.99	-0.00066	HCD	32	MS2	2.60959	188.3	-65	34.22	81.5232	31936	20230825_T4_039.raw	F24	224139	218674	128559	108278	89253.6	331331	264680	222058	279679		4.99	1	0.0004435	1.302e-07
-250	167542	FALSE	High	Sequest HT (A2)	Unambiguous	[R].kFVADGIFk.[A]	N-Term(TMT6plex); K1(TMT6plex); K9(TMT6plex)	1	P23396	P23396	1	3	0.4741	0	1	1	571.362	1712.07	1712.07	-0.52	-0.0003	HCD	32	MS2	19.612	284.1	-65	22.339	81.5254	31937	20230825_T4_039.raw	F24	581626	607573	283093	236793	199086	649221	508156	514029	676123		3.48	1	0.0004435	3.955e-06
-250	167552	FALSE	High	Sequest HT (A2)	Unambiguous	[R].eHALLAYTLGVk.[Q]	N-Term(TMT6plex); K12(TMT6plex)	3	P68104	Q05639; P68104; Q5VTE0	0	3	0.7988	0	1	1	591.694	1773.07	1773.07	0.28	0.00016	HCD	32	MS2	29.8629	252.7	-65	27.139	81.5276	31938	20230825_T4_039.raw	F24	397169	400427	219175	217454	167879	464069	429023	372752	355516		5.02	1	0.0004435	8.922e-09
-250	167562	FALSE	High	Sequest HT (A2)	Unambiguous	[R].akFEELNMDLFR.[S]	N-Term(TMT6plex); K2(TMT6plex)	1	P11021	P11021	1	3	0.6959	0	1	1	657.697	1971.08	1971.08	-0.28	-0.00018	HCD	32	MS2	21.9038	243.4	-65	29.807	81.5298	31939	20230825_T4_039.raw	F24	413819	382173	189679	149521	132946	414896	345846	288390	421758		3.19	1	0.0004435	4.197e-06
-250	167582	FALSE	High	Sequest HT (A2)	Unambiguous	[R].eAVEkEFEPLLNWMk.[D]	N-Term(TMT6plex); K5(TMT6plex); K15(TMT6plex)	1	P14625	P14625	1	3	0.708	0	1	1	850.813	2550.43	2550.42	0.35	0.0003	HCD	32	MS2	27.9762	232	-45	22.878	81.5387	31942	20230825_T4_039.raw	F24	399799	566844	204462	153598	167287	493781	447260	413504	528394		5.48	1	0.0004435	3.17e-12
-250	167269	FALSE	High	Sequest HT (A2)	Unambiguous	[R].eVESVDLPHcHLIk.[G]	N-Term(TMT6plex); C10(Carbamidomethyl); K14(TMT6plex)	1	Q15165	Q15165	0	4	0.6084	0	1	1	534.299	2134.17	2134.17	-0.08	-4e-05	HCD	32	MS2	46.5643	168	-45	118	81.4477	31905	20230825_T4_039.raw	F24	61603.6	57749.9	40000.7	35881.4	27440.1	77172.3	73431.2	56055.5	59533.9		3.32	1	0.0004435	0.0007798
-250	167602	FALSE	High	Sequest HT (A2)	Unambiguous	[K].kTESHHk.[AT]	N-Term(TMT6plex); K1(TMT6plex); K7(TMT6plex)	8	Q6FI13	Q7L7L0; P04908; Q93077; Q99878; Q96KK5; P20671; P0C0S8; Q6FI13	1	4	0.5471	0	1	1	389.239	1553.94	1553.94	-0.56	-0.00022	HCD	32	MS2	11.8725	474.1	-45	60.499	81.5432	31944	20230825_T4_039.raw	F24	510100	376614	131054	90538.2	75816.6	298351	205265	275538	713386		3.29	1	0.0004435	0.001512
-250	167259	FALSE	High	Sequest HT (A2)	Unambiguous	[K].mkETAEAYLGkk.[V]	N-Term(TMT6plex); K2(TMT6plex); K11(TMT6plex); K12(TMT6plex)	1	P11021	P11021	2	3	0.7515	0	1	1	762.462	2285.37	2285.37	0.08	6e-05	HCD	32	MS2	0	268	-45	59.008	81.4455	31904	20230825_T4_039.raw	F24	157928	230479	90197.6	69277.5	100208	236659	227760	202400	244228		3.34	1	0.0004435	5.645e-09
-250	167242	FALSE	High	Sequest HT (A2)	Unambiguous	[R].aVLHVALR.[N]	N-Term(TMT6plex)	1	P06744	P06744	0	2	0.6813	0	1	1	554.363	1107.72	1107.72	-0.5	-0.00028	HCD	32	MS2	25.4208	397.6	-45	118	81.441	31902	20230825_T4_039.raw	F24	156290	143862	89675.3	86497	74408.2	169624	144194	139720	152698		2.51	1	0.0004435	0.004873
-250	166966	FALSE	High	Sequest HT (A2)	Unambiguous	[R].lAHEVGWk.[Y]	N-Term(TMT6plex); K8(TMT6plex)	1	P40429	P40429	0	2	0.4158	0	1	1	699.419	1397.83	1397.83	0.82	0.00057	HCD	32	MS2	15.687	220.2	-45	27.015	81.3658	31870	20230825_T4_039.raw	F24	388225	352586	199394	185441	138962	451402	361646	299704	430383		2.79	1	0.0004435	0.001047
-250	166986	FALSE	High	Sequest HT (A2)	Unambiguous	[R].kSNFAEALAAHk.[Y]	N-Term(TMT6plex); K1(TMT6plex); K12(TMT6plex)	1	P07237	P07237	1	4	0.478	0	1	1	494.299	1974.17	1974.17	0.38	0.00019	HCD	32	MS2	23.4973	198.1	-45	36.989	81.3702	31872	20230825_T4_039.raw	F24	309763	228291	121613	83755.1	85899.8	288927	238947	165898	343081		1.82	1	0.0004435	3.181e-07
-250	167006	FALSE	High	Sequest HT (A2)	Unambiguous	[K].aVLFcLSEDkk.[N]	N-Term(TMT6plex); C5(Carbamidomethyl); K10(TMT6plex); K11(TMT6plex)	1	P23528	P23528	1	3	0.6501	0	1	1	666.395	1997.17	1997.17	0.43	0.00029	HCD	32	MS2	11.3276	261.9	-45	35.357	81.3768	31875	20230825_T4_039.raw	F24	296781	278376	176056	179822	143599	370153	292684	299898	270154		3.83	1	0.0004435	7.728e-07
-250	167032	FALSE	High	Sequest HT (A2)	Unambiguous	[R].fRPAGAAPRPPPkPM.[-]	N-Term(TMT6plex); K13(TMT6plex)	2	P62854	P62854; Q5JNZ5	0	4	0.6176	0	1	1	512.805	2048.2	2048.2	-0.02	-1e-05	HCD	32	MS2	0	147.4	-45	43.548	81.3834	31878	20230825_T4_039.raw	F24	145039	127008	85990.4	72490.1	63176.6	195834	142586	105418	142615		3.4	1	0.0004435	0.0004381
-250	167042	FALSE	High	Sequest HT (A2)	Unambiguous	[R].tVSLGAGAkDELHIVEAEAMnYEGSPIk.[V]	N-Term(TMT6plex); K9(TMT6plex); N21(Deamidated); K28(TMT6plex)	1	P06748	P06748	1	4	0.6915	0	1	1	905.244	3617.95	3617.93	5.47	0.00494	HCD	32	MS2	72.8989	90.2	-45	43.875	81.3857	31879	20230825_T4_039.raw	F24	88054.3	83956.6	43699.6	49384.2	41984.7	117075	93394.5	83398.6	114557		6.45	1	0.0004435	1.778e-12
-250	167052	FALSE	High	Sequest HT (A2)	Unambiguous	[K].eFPGFLEnQkDPLAVDk.[I]	N-Term(TMT6plex); N8(Deamidated); K10(TMT6plex); K17(TMT6plex)	1	P60903	P60903	1	3	0.4236	0	1	1	879.162	2635.47	2635.46	4.4	0.00387	HCD	32	MS2	28.4648	173.3	-45	50.48	81.3879	31880	20230825_T4_039.raw	F24	162839	119675	121076	82344.7	84635.8	168432	173676	155074	135748		3.47	1	0.0004435	6.672e-08
-250	167072	FALSE	High	Sequest HT (A2)	Unambiguous	[K].akDIVPGDIVEIAVGDkVPADIR.[L]	N-Term(TMT6plex); K2(TMT6plex); K17(TMT6plex)	1	P16615	P16615	2	4	0.7942	0	1	1	770.21	3077.82	3077.82	0.34	0.00026	HCD	32	MS2	0	111.1	-45	51.81	81.3923	31882	20230825_T4_039.raw	F24	103738	104617	50846.9	42590	36979.6	117898	79865.7	93908.8	112111		5.83	1	0.0004435	3.928e-11
-250	167092	FALSE	High	Sequest HT (A2)	Unambiguous	[R].kTVTAMDVVYALk.[R]	N-Term(TMT6plex); K1(TMT6plex); K13(TMT6plex)	1	P62805	P62805	1	3	0.6525	0	1	1	709.434	2126.29	2126.29	0.4	0.00028	HCD	32	MS2	15.9903	364.6	-65	38.272	81.4012	31885	20230825_T4_039.raw	F24	658175	513014	161182	120444	74307.8	352262	213635	229078	936934		5.87	1	0.0004435	1.24e-12
-250	167102	FALSE	High	Sequest HT (A2)	Unambiguous	[R].kFLDGIYVSEk.[G]	N-Term(TMT6plex); K1(TMT6plex); K11(TMT6plex)	1	P32969	P32969	1	3	0.7288	0	1	1	662.734	1986.19	1986.19	-0.42	-0.00028	HCD	32	MS2	22.7071	219.4	-65	29.709	81.4039	31886	20230825_T4_039.raw	F24	368973	319831	157014	159798	139794	424894	308283	286054	365495		4.13	1	0.0004435	2.621e-06
-250	167132	FALSE	High	Sequest HT (A2)	Unambiguous	[R].vFITDDFHDMMPk.[Y]	N-Term(TMT6plex); K13(TMT6plex)	1	P14625	P14625	0	3	0.6285	0	1	1	685.354	2054.05	2054.05	-0.71	-0.00049	HCD	32	MS2	25.7752	211.6	-65	54.588	81.41	31889	20230825_T4_039.raw	F24	209656	170083	100383	81115.1	63187.4	209192	158845	123821	179775		3.93	1	0.0004435	4.428e-09
-250	167142	FALSE	High	Sequest HT (A2)	Unambiguous	[R].lkVPPAInQFTQALDR.[Q]	N-Term(TMT6plex); K2(TMT6plex); N8(Deamidated)	1	P62424	P62424	1	3	0.7953	0	1	1	757.448	2270.33	2270.33	1.47	0.00112	HCD	32	MS2	56.3812	91.6	-65	41.676	81.4122	31890	20230825_T4_039.raw	F24	115119	89547.7	52603.6	46291.1	30940.2	133662	92777.7	72339.5	103082		5.08	1	0.0004435	1.643e-10
-250	167152	FALSE	High	Sequest HT (A2)	Unambiguous	[R].dkPLkDVIIADcGk.[I]	N-Term(TMT6plex); K2(TMT6plex); K5(TMT6plex); C12(Carbamidomethyl); K14(TMT6plex)	1	P23284	P23284	1	3	0.7799	0	1	1	830.17	2488.5	2488.5	-1.02	-0.00084	HCD	32	MS2	3.48694	63.3	-45	4.202	81.4172	31892	20230825_T4_039.raw	F24	777823	900763	250099	201569	240226	758106	595630	524592	857419		3.18	1	0.0004435	1.08e-08
-250	167172	FALSE	High	Sequest HT (A2)	Unambiguous	[K].aDkDYHFk.[V]	N-Term(TMT6plex); K3(TMT6plex); K8(TMT6plex)	1	P06748	P06748	1	4	0.3978	0	1	1	428.5	1710.98	1710.98	-1.16	-0.00049	HCD	32	MS2	77.0055	367.1	-45	31.717	81.4241	31894	20230825_T4_039.raw	F24	811323	529546	234823	177083	103938	520695	334064	353405	913609		2.69	1	0.0004435	0.00554
-250	167192	FALSE	High	Sequest HT (A2)	Unambiguous	[K].sVVTSIFGVk.[N]	N-Term(TMT6plex); K10(TMT6plex)	1	P41252	P41252	0	2	0.1834	0	1	1	747.969	1494.93	1494.93	0.48	0.00036	HCD	32	MS2	0	314.4	-45	54.349	81.4278	31896	20230825_T4_039.raw	F24	269816	251732	158632	131119	113466	304230	272054	218527	253443		2.89	1	0.0004435	0.001735
-250	167202	FALSE	High	Sequest HT (A2)	Unambiguous	[K].gLAPDLPEDLYHLIk.[K]	N-Term(TMT6plex); K15(TMT6plex)	1	P62277	P62277	0	3	0.5556	0	1	1	718.086	2152.24	2152.24	0.11	8e-05	HCD	32	MS2	29.8189	239.1	-45	35.093	81.43	31897	20230825_T4_039.raw	F24	318853	297682	151196	135934	115757	373594	303197	272224	330779		4.77	1	0.0004435	9.44e-11
-250	167222	FALSE	High	Sequest HT (A2)	Unambiguous	[K].kAPVHVk.[R]	N-Term(TMT6plex); K1(TMT6plex); K7(TMT6plex)	1	P07814	P07814	1	3	0.3983	0	1	1	489.332	1465.98	1465.98	0.08	4e-05	HCD	32	MS2	59.6475	411.4	-45	92.955	81.4366	31900	20230825_T4_039.raw	F24	195316	176594	110520	112519	84206	226509	202913	186364	182813		2.41	1	0.0004435	0.006465
-250	167232	FALSE	High	Sequest HT (A2)	Unambiguous	[K].aVDIPHMDIEALkk.[L]	N-Term(TMT6plex); K13(TMT6plex); K14(TMT6plex)	1	P62906	P62906	1	3	0.6046	0	1	1	756.452	2267.34	2267.34	-0.03	-2e-05	HCD	32	MS2	17.3354	256.5	-45	69.314	81.4388	31901	20230825_T4_039.raw	F24	183625	176484	76998.7	75895.5	65774.1	197228	159672	150632	189029		3.06	1	0.0004435	2.896e-10
-250	167249	FALSE	High	Sequest HT (A2)	Unambiguous	[R].vVGFHVLGPnAGEVTQGFAAALk.[C]	N-Term(TMT6plex); N10(Deamidated); K23(TMT6plex)	1	Q16881	Q16881	0	3	0.712	0	1	1	914.523	2741.55	2741.54	5.48	0.00501	HCD	32	MS2	50.442	159.7	-45	64.612	81.4433	31903	20230825_T4_039.raw	F24	100098	101104	61288.6	47603.2	53581.7	125451	125880	111562	104336		5.07	1	0.0004435	9.997e-10
-250	168437	FALSE	High	Sequest HT (A2)	Unambiguous	[K].lASDLLEWIR.[R]	N-Term(TMT6plex)	2	O43707	P12814; O43707	0	2	0.5677	0	1	1	722.921	1444.84	1444.84	-0.4	-0.00029	HCD	32	MS2	24.3111	186.4	-45	19.511	81.7792	32042	20230825_T4_039.raw	F24	564666	270607	366216	307525	141014	586425	348327	218424	289921		3.1	1	0.0004435	4.868e-05
-250	167632	FALSE	High	Sequest HT (A2)	Unambiguous	[K].iVkPnGEkPDEFESGISQALLELEMNSDLk.[A]	N-Term(TMT6plex); K3(TMT6plex); N5(Deamidated); K8(TMT6plex); K30(TMT6plex)	1	P62081	P62081	0	4	0.4146	0	1	1	1062.84	4248.32	4248.31	2.16	0.00229	HCD	32	MS2	59.2394	44.7	-45	31.29	81.5498	31947	20230825_T4_039.raw	F24	57877	64819.9	40043.1	22521.9	20397.7	77167.4	69138.1	55035.4	65922.6		7.14	1	0.0004435	1.509e-09
-250	167732	FALSE	High	Sequest HT (A2)	Unambiguous	[K].ikFPLPHR.[V]	N-Term(TMT6plex); K2(TMT6plex)	1	Q02543	Q02543	1	3	0.3716	0	1	1	489.318	1465.94	1465.94	-0.01	0	HCD	32	MS2	13.1803	303.9	-65	26.634	81.5816	31960	20230825_T4_039.raw	F24	585037	472487	272208	282103	188535	707115	540379	347664	548983		2.61	1	0.0004435	0.002017
-250	168207	FALSE	High	Sequest HT (A2)	Unambiguous	[R].lLTSFLPAQLLR.[L]	N-Term(TMT6plex)	1	P08195	P08195	0	2	0.5251	0	1	1	801.003	1601	1601	0.46	0.00037	HCD	32	MS2	8.66824	244	-45	12.873	81.7171	32016	20230825_T4_039.raw	F24	1.01686e+06	383149	897082	798186	254502	1.33954e+06	836220	322350	572303		3.58	1	0.0004435	4.164e-07
-250	168217	FALSE	High	Sequest HT (A2)	Unambiguous	[K].sALSGHLETVILGLLk.[T]	N-Term(TMT6plex); K16(TMT6plex)	2	P07355	A6NMY6; P07355	0	3	0.83	0	1	1	703.773	2109.31	2109.3	0.55	0.00039	HCD	32	MS2	10.2119	145.1	-45	15.603	81.7193	32017	20230825_T4_039.raw	F24	537874	230895	341228	313454	138148	541880	387618	251282	285698		5.06	1	0.0004435	2.932e-10
-250	168227	FALSE	High	Sequest HT (A2)	Unambiguous	[R].iLEFFGLk.[K]	N-Term(TMT6plex); K8(TMT6plex)	1	P07237	P07237	0	2	0.2843	0	1	1	712.95	1424.89	1424.89	0.67	0.00048	HCD	32	MS2	21.778	509.3	-45	24.595	81.7215	32018	20230825_T4_039.raw	F24	1.40643e+06	675678	571358	386578	247700	1.27389e+06	826284	454814	935825		3.13	1	0.0004435	0.005369
-250	168247	FALSE	High	Sequest HT (A2)	Unambiguous	[K].kSAEFLLHMLk.[N]	N-Term(TMT6plex); K1(TMT6plex); K11(TMT6plex)	1	P18621	P18621	1	3	0.7114	0	1	1	668.749	2004.23	2004.23	1.34	0.0009	HCD	32	MS2	26.9156	174.3	-45	26.105	81.7259	32020	20230825_T4_039.raw	F24	322620	295874	146346	132065	112640	371706	284084	253050	297216		4.02	1	0.0004435	1.168e-08
-250	168257	FALSE	High	Sequest HT (A2)	Unambiguous	[R].aGkPVIcATQMLESMIk.[K]	N-Term(TMT6plex); K3(TMT6plex); C7(Carbamidomethyl); K17(TMT6plex)	1	P14618	P14618	0	3	0.7887	0	1	1	855.49	2564.45	2564.46	-1.24	-0.00106	HCD	32	MS2	3.75575	151.1	-45	20.937	81.7282	32021	20230825_T4_039.raw	F24	324044	286939	188562	248465	155549	385439	300443	259349	244793		6.72	1	0.0004435	1.074e-12
-250	168277	FALSE	High	Sequest HT (A2)	Unambiguous	[R].lkLEPHEGLLLR.[F]	N-Term(TMT6plex); K2(TMT6plex)	1	P08195	P08195	1	4	0.6911	0	1	1	469.8	1876.18	1876.18	-0.07	-3e-05	HCD	32	MS2	6.93977	109.8	-45	33.902	81.7327	32023	20230825_T4_039.raw	F24	140440	129690	101284	91827.4	66438.7	175898	151462	124355	139917		3.95	1	0.0004435	1.024e-05
-250	168287	FALSE	High	Sequest HT (A2)	Unambiguous	[R].aSITPGTILIILTGR.[H]	N-Term(TMT6plex)	1	Q02878	Q02878	0	2	0.6566	0	1	1	878.051	1755.09	1755.09	0.28	0.00025	HCD	32	MS2	0	249.1	-45	35.859	81.7348	32024	20230825_T4_039.raw	F24	294687	319045	148567	158988	139104	351819	292403	257146	351303		4.63	1	0.0004435	1.291e-10
-250	168297	FALSE	High	Sequest HT (A2)	Unambiguous	[R].tGEAIVDAALSALR.[Q]	N-Term(TMT6plex)	1	Q15084	Q15084	0	2	0.6226	0	1	1	808.465	1615.92	1615.92	0.28	0.00022	HCD	32	MS2	24.9903	150.1	-45	25.441	81.737	32025	20230825_T4_039.raw	F24	291335	251875	139254	140335	98870.4	339759	274331	187836	282718		3.71	1	0.0004435	2.198e-06
-250	168307	FALSE	High	Sequest HT (A2)	Unambiguous	[K].tHILLFLPk.[S]	N-Term(TMT6plex); K9(TMT6plex)	1	P07237	P07237	0	3	0.5937	0	1	1	514.006	1540	1540	-0.12	-6e-05	HCD	32	MS2	13.8289	143	-45	44.865	81.7392	32026	20230825_T4_039.raw	F24	182353	128023	81859.4	65834.6	55216.5	187476	128195	78359.7	163929		3.47	1	0.0004435	1.652e-06
-250	168317	FALSE	High	Sequest HT (A2)	Unambiguous	[R].lLEMILnkPGLk.[Y]	N-Term(TMT6plex); N7(Deamidated); K8(TMT6plex); K12(TMT6plex)	1	P52895	P52895	0	3	0.6426	0	1	1	686.439	2057.3	2057.3	-0.01	-1e-05	HCD	32	MS2	24.9672	205.6	-45	23.197	81.7414	32027	20230825_T4_039.raw	F24	401176	344437	179311	299554	218143	470453	371622	358992	327207		3.19	1	0.0004435	8.187e-08
-250	168327	FALSE	High	Sequest HT (A2)	Unambiguous	[K].gDLENAFLnLVQcIQnkPLYFADR.[L]	N-Term(TMT6plex); N9(Deamidated); C13(Carbamidomethyl); N16(Deamidated); K17(TMT6plex)	1	P07355	P07355	0	3	0.3571	0	1	1	1100.25	3298.73	3298.72	2.38	0.00261	HCD	32	MS2	0	84.5	-45	26.997	81.7436	32028	20230825_T4_039.raw	F24	280301	44548	176151	113495	28427.8	231610	84775.9	39076.6	53897.8		6.72	1	0.0004435	8.992e-16
-250	168337	FALSE	High	Sequest HT (A2)	Unambiguous	[K].fADIVSILDk.[L]	N-Term(TMT6plex); K10(TMT6plex)	1	P29317	P29317	0	2	0.5145	0	1	1	789.979	1578.95	1578.95	0.15	0.00012	HCD	32	MS2	0	184.8	-45	31.397	81.7458	32029	20230825_T4_039.raw	F24	298007	258086	203175	155576	106328	336408	278441	206883	250960		3.46	1	0.0004435	1.95e-05
-250	168347	FALSE	High	Sequest HT (A2)	Unambiguous	[R].mLAEDELRDAVLLVFANk.[Q]	N-Term(TMT6plex); K18(TMT6plex)	2	P61204	P61204; P84077	1	3	0.7522	0	1	1	835.81	2505.42	2505.42	0.71	0.00059	HCD	32	MS2	17.6331	153.5	-45	27.398	81.748	32030	20230825_T4_039.raw	F24	238516	223409	150134	166950	115409	310037	279707	154497	227034		5.65	1	0.0004435	1.134e-15
-250	168367	FALSE	High	Sequest HT (A2)	Unambiguous	[R].kIEEIkDFLLTAR.[R]	N-Term(TMT6plex); K1(TMT6plex); K6(TMT6plex)	1	P63173	P63173	2	4	0.0275	0	1	1	566.605	2263.4	2263.4	-0.63	-0.00035	HCD	32	MS2	19.7492	168	-65	38.413	81.757	32033	20230825_T4_039.raw	F24	221219	194160	109609	96828.4	72731.3	238249	187975	171950	212389		1.09	1	0.0004435	0.007232
-250	168387	FALSE	High	Sequest HT (A2)	Unambiguous	[K].sRFWYFVSQLkk.[M]	N-Term(TMT6plex); K11(TMT6plex); K12(TMT6plex)	1	Q02543	Q02543	2	4	0.3902	0	1	1	569.843	2276.35	2276.35	-0.57	-0.00032	HCD	32	MS2	35.6414	107.8	-65	26.105	81.7637	32036	20230825_T4_039.raw	F24	170180	205327	84155	78043.9	71533.2	224828	222103	151071	201794		1.23	1	0.0004435	0.009761
-250	168397	FALSE	High	Sequest HT (A2)	Unambiguous	[R].kLMVALAk.[G]	N-Term(TMT6plex); K1(TMT6plex); K8(TMT6plex)	2	P07355	A6NMY6; P07355	1	3	0.5113	0	1	1	521.021	1561.05	1561.05	0.05	3e-05	HCD	32	MS2	22.3943	167.7	-65	46.11	81.7659	32037	20230825_T4_039.raw	F24	172141	155422	101387	83416.5	61885.8	188486	167662	140965	166968		3.99	1	0.0004435	0.0002078
-250	168407	FALSE	High	Sequest HT (A2)	Unambiguous	[R].fLILPDMLk.[N]	N-Term(TMT6plex); K9(TMT6plex)	1	P62318	P62318	0	2	0.5099	0	1	1	774.485	1547.96	1547.96	-0.28	-0.00022	HCD	32	MS2	18.6904	98.2	-45	4.915	81.7709	32039	20230825_T4_039.raw	F24	1.09808e+06	1.019e+06	324221	264545	221381	1.13481e+06	747950	601198	1.30507e+06		3.04	1	0.0004435	0.0005473
-250	168197	FALSE	High	Sequest HT (A2)	Unambiguous	[R].vIFGLFGk.[T]	N-Term(TMT6plex); K8(TMT6plex)	1	P23284	P23284	0	2	0.4932	0	1	1	669.931	1338.86	1338.85	0.47	0.00031	HCD	32	MS2	20.9529	117.4	-45	3.105	81.7132	32015	20230825_T4_039.raw	F24	2.49785e+06	2.16846e+06	803718	628971	487102	2.12753e+06	1.42555e+06	988007	2.03325e+06		2.92	1	0.0004435	0.001926
-250	167642	FALSE	High	Sequest HT (A2)	Unambiguous	[K].hWPFMVVNDAGRPk.[V]	N-Term(TMT6plex); K14(TMT6plex)	1	P11142	P11142	0	3	0.7795	0	1	1	704.724	2112.16	2112.16	0.03	2e-05	HCD	32	MS2	19.7098	133.6	-45	22.592	81.5542	31949	20230825_T4_039.raw	F24	276355	258246	160423	136776	106368	311098	257422	200860	257076		5.67	1	0.0004435	4.746e-09
-250	168167	FALSE	High	Sequest HT (A2)	Unambiguous	[R].lLEMILNkPGLk.[Y]	N-Term(TMT6plex); K8(TMT6plex); K12(TMT6plex)	1	P52895	P52895	0	3	0.6991	0	1	1	686.111	2056.32	2056.32	0.08	5e-05	HCD	32	MS2	12.8292	355.4	-65	35.054	81.7038	32011	20230825_T4_039.raw	F24	404649	342084	230188	434584	303720	524050	450129	468243	268333		3.29	1	0.0004435	4.073e-08
-250	168092	FALSE	High	Sequest HT (A2)	Unambiguous	[R].fQSSAVMALQEASEAYLVGLFEDTnLcAIHAk.[R]	N-Term(TMT6plex); N25(Deamidated); C27(Carbamidomethyl); K32(TMT6plex)	1	Q71DI3	Q71DI3	0	4	0.7043	0	1	1	994.01	3973.02	3973.01	1.26	0.00125	HCD	32	MS2	25.3272	59	-45	35.98	81.6794	32001	20230825_T4_039.raw	F24	96194.2	97270.8	33403.2	29203.8	25286.9	77812.7	56851.9	59469	110182		7	1	0.0004435	6.506e-13
-250	167752	FALSE	High	Sequest HT (A2)	Unambiguous	[K].kkELEEIVQPIISk.[L]	N-Term(TMT6plex); K1(TMT6plex); K2(TMT6plex); K14(TMT6plex)	1	P11021	P11021	2	4	0.6156	0	1	1	643.412	2570.63	2570.63	-1.22	-0.00079	HCD	32	MS2	21.7898	176.5	-65	61.578	81.5854	31962	20230825_T4_039.raw	F24	125660	129805	65748.9	53877	44145.7	150213	128993	116404	140036		2.94	1	0.0004435	0.0008174
-250	167772	FALSE	High	Sequest HT (A2)	Unambiguous	[K].wLkEDkLEcSEELGDLVk.[ST]	N-Term(TMT6plex); K3(TMT6plex); K6(TMT6plex); C9(Carbamidomethyl); K18(TMT6plex)	2	Q00610	Q00610; P53675	2	4	0.5817	0	1	1	777.692	3107.74	3107.75	-0.82	-0.00063	HCD	32	MS2	19.6937	117	-65	45.45	81.5898	31964	20230825_T4_039.raw	F24	119857	115762	60190.2	66362.1	47105.4	161344	123325	98103.2	86414.6		4.16	1	0.0004435	1.123e-11
-250	167782	FALSE	High	Sequest HT (A2)	Unambiguous	[K].iLDLIESGk.[K]	N-Term(TMT6plex); K9(TMT6plex)	1	P00352	P00352	0	2	0.4836	0	1	1	723.453	1445.9	1445.9	0.14	0.0001	HCD	32	MS2	16.4542	100.7	-45	4.462	81.5948	31966	20230825_T4_039.raw	F24	1.24239e+06	738889	679067	854361	343283	1.17757e+06	770433	613663	802941		2.75	1	0.0004435	9.66e-05
-250	167812	FALSE	High	Sequest HT (A2)	Unambiguous	[K].mPILGLGTWk.[S]	N-Term(TMT6plex); K10(TMT6plex)	1	P15121	P15121	0	2	0.7276	0	1	1	787.481	1573.95	1573.95	0.45	0.00036	HCD	32	MS2	13.5334	191.7	-45	21.268	81.6031	31969	20230825_T4_039.raw	F24	389673	373814	230182	272684	212810	450978	425620	378198	319235		2.9	1	0.0004435	8.976e-06
-250	167813	FALSE	High	Sequest HT (A2)	Unambiguous	[K].mPLIGLGTWk.[S]	N-Term(TMT6plex); K10(TMT6plex)	1		P14550	0	2	0.7276	0	1	2	787.481	1573.95	1573.95	0.45	0.00036	HCD	32	MS2	13.5334	191.7	-45	21.268	81.6031	31969	20230825_T4_039.raw	F24	389673	373814	230182	272684	212810	450978	425620	378198	319235		2.9	1	0.0004435	8.976e-06
-250	167842	FALSE	High	Sequest HT (A2)	Unambiguous	[R].kDGNASGTTLLEALDcILPPTRPTDkPLR.[L]	N-Term(TMT6plex); K1(TMT6plex); C16(Carbamidomethyl); K26(TMT6plex)	2	P68104	P68104; Q5VTE0	1	5	0.7267	0	1	1	768.235	3837.15	3837.15	-0.96	-0.00074	HCD	32	MS2	40.3455	66.8	-45	34.945	81.612	31973	20230825_T4_039.raw	F24	88584.1	83983.9	54690.2	45040.1	30653	97718	88651	70300.4	82111.2		6	1	0.0004435	2.25e-09
-250	167852	FALSE	High	Sequest HT (A2)	Unambiguous	[K].kWQTMIEAHVDVk.[T]	N-Term(TMT6plex); K1(TMT6plex); K13(TMT6plex)	1	P61247	P61247	1	3	0.7638	0	1	1	758.107	2272.31	2272.31	-0.72	-0.00054	HCD	32	MS2	29.1459	125.4	-45	19.571	81.6142	31974	20230825_T4_039.raw	F24	306925	287553	152820	143384	118277	360347	285837	230101	307437		5.25	1	0.0004435	3.206e-09
-250	167922	FALSE	High	Sequest HT (A2)	Unambiguous	[K].fISDkDASIVGFFDDSFSEAHSEFLk.[A]	N-Term(TMT6plex); K5(TMT6plex); K26(TMT6plex)	1	P30101	P30101	1	4	0.7928	0	1	1	907.22	3625.86	3625.87	-2.24	-0.00203	HCD	32	MS2	13.9542	120.9	-45	43.012	81.6297	31981	20230825_T4_039.raw	F24	123487	135988	74821.1	48969.2	50353.5	147120	133685	125642	130799		8.35	1	0.0004435	2.688e-11
-250	167932	FALSE	High	Sequest HT (A2)	Unambiguous	[K].fkMPEMHFk.[TA]	N-Term(TMT6plex); K2(TMT6plex); K9(TMT6plex)	1	Q09666	Q09666	1	3	0.6982	0	1	1	628.027	1882.07	1882.07	-0.75	-0.00047	HCD	32	MS2	30.1864	98.6	-65	6.945	81.6347	31983	20230825_T4_039.raw	F24	536685	555418	381901	269359	300065	724719	856130	589092	641416		3.81	1	0.0004435	3.397e-06
-250	167952	FALSE	High	Sequest HT (A2)	Unambiguous	[K].tVWDWELMNDIkPIWQRPSk.[E]	N-Term(TMT6plex); K12(TMT6plex); K20(TMT6plex)	1	P14625	P14625	0	4	0.6856	0	1	1	808.2	3229.78	3229.78	-0.35	-0.00028	HCD	32	MS2	0	115.9	-65	118	81.6415	31985	20230825_T4_039.raw	F24	51349.2	49527.9	22289.7	18015.3	16629.6	51182.5	40996.6	28996.1	47937.7		4.39	1	0.0004435	2.575e-08
-250	167992	FALSE	High	Sequest HT (A2)	Unambiguous	[K].aMGIMNSFVNDIFER.[I]	N-Term(TMT6plex)	14	Q16778; Q5QNW6; Q8N257	Q16778; Q5QNW6; Q99879; P33778; P58876; Q93079; O60814; Q99880; P62807; P57053; Q8N257; P06899; P23527; Q99877	0	3	0.7834	0	1	1	658.333	1972.98	1972.98	0.76	0.0005	HCD	32	MS2	20.8087	121.2	-45	27.094	81.6573	31991	20230825_T4_039.raw	F24	235454	242450	100701	71972.8	87076.6	213945	169414	164785	250744		5.91	3	0.0004435	3.987e-07
-250	168002	FALSE	High	Sequest HT (A2)	Unambiguous	[K].iIVDELkQEVISTSSk.[A]	N-Term(TMT6plex); K7(TMT6plex); K16(TMT6plex)	1	P63244	P63244	1	3	0.6203	0	1	1	826.167	2476.49	2476.48	0.64	0.00052	HCD	32	MS2	12.8755	233.7	-45	26.589	81.6595	31992	20230825_T4_039.raw	F24	369577	387875	198617	187115	164568	519214	422965	431133	372583		3.45	1	0.0004435	5.369e-10
-250	168012	FALSE	High	Sequest HT (A2)	Unambiguous	[R].kIEEIkDFLLTAR.[R]	N-Term(TMT6plex); K1(TMT6plex); K6(TMT6plex)	1	P63173	P63173	2	3	0.7672	0	1	1	755.138	2263.4	2263.4	0.38	0.00028	HCD	32	MS2	10.7819	355.5	-45	31.957	81.6617	31993	20230825_T4_039.raw	F24	506247	471354	228976	198865	182269	568939	489847	526184	486798		3.35	1	0.0004435	2.651e-08
-250	168032	FALSE	High	Sequest HT (A2)	Unambiguous	[R].iLMEHIHk.[L]	N-Term(TMT6plex); K8(TMT6plex)	1	P84098	P84098	0	3	0.6272	0	1	1	493.636	1478.89	1478.89	0.45	0.00022	HCD	32	MS2	32.8811	305.9	-45	34.365	81.6662	31995	20230825_T4_039.raw	F24	385752	427409	199589	177045	176745	504503	365512	333555	493827		3.38	1	0.0004435	3.516e-05
-250	168052	FALSE	High	Sequest HT (A2)	Unambiguous	[R].tLTAVHDAILEDLVFPSEIVGk.[R]	N-Term(TMT6plex); K22(TMT6plex)	1	P62081	P62081	0	3	0.8094	0	1	1	942.54	2825.61	2825.61	0.15	0.00015	HCD	32	MS2	44.2965	151.2	-45	37.995	81.6706	31997	20230825_T4_039.raw	F24	198437	190219	84540.3	69538.9	73403.3	197497	185280	178459	183809		6.19	1	0.0004435	6.591e-14
-250	168072	FALSE	High	Sequest HT (A2)	Unambiguous	[K].lLEPVLLLGk.[E]	N-Term(TMT6plex); K10(TMT6plex)	1	P62249	P62249	0	2	0.634	0	1	1	777.026	1553.04	1553.04	0.33	0.00026	HCD	32	MS2	10.8004	623.3	-45	40.352	81.675	31999	20230825_T4_039.raw	F24	620571	655786	333832	309953	288128	811587	739283	685024	668421		3.47	1	0.0004435	3.085e-05
-250	168082	FALSE	High	Sequest HT (A2)	Unambiguous	[K].lDYILGLk.[I]	N-Term(TMT6plex); K8(TMT6plex)	1	P46781	P46781	0	2	0.4528	0	1	1	696.947	1392.89	1392.89	0.42	0.0003	HCD	32	MS2	24.5519	268.4	-45	24.31	81.6772	32000	20230825_T4_039.raw	F24	562066	429325	301374	285508	197212	630729	470717	343318	499541		3.07	1	0.0004435	0.003084
-250	172324	FALSE	High	Sequest HT (A2)	Unambiguous	[R].lISLTDENALSGnEELTVk.[I]	N-Term(TMT6plex); N13(Deamidated); K19(TMT6plex)	1	P14625	P14625	0	3	0.1531	0	1	1	835.802	2505.39	2505.37	8.23	0.00687	HCD	32	MS2	0	138.6	-45	59.675	82.9878	32538	20230825_T4_039.raw	F24	91315	129190	54880.6	44057.8	42783.2	104347	96778.6	97358.3	111039		4.31	1	0.0004435	7.068e-06
-250	182565	FALSE	High	Sequest HT (A2)	Unambiguous	[R].vFDkDGnGYISAAELR.[H]	N-Term(TMT6plex); K4(TMT6plex); N7(Deamidated)	1	P0DP25	P0DP25	1	3	0.5618	0	1	1	738.733	2214.18	2214.18	1.32	0.00098	HCD	32	MS2	56.8558	44.3	-65	118	86.3488	33883	20230825_T4_039.raw	F24	15140	13560.2	13206.1	8427.36	9643.33	17128.3	14134.7	20966.9	16736.2		2.83	1	0.0004435	0.002912
-250	163243	FALSE	High	Sequest HT (A2)	Unambiguous	[K].gDVGLGLVk.[E]	N-Term(TMT6plex); K9(TMT6plex)	1	Q7KZF4	Q7KZF4	0	2	0.3566	0	1	1	658.421	1315.84	1315.83	0.05	3e-05	HCD	32	MS2	13.6124	244.9	-45	32.34	80.2306	31399	20230825_T4_039.raw	F24	401700	322784	172975	157640	104231	406546	282105	276396	330961		2.58	1	0.0004435	0.0006871
-250	163193	FALSE	High	Sequest HT (A2)	Unambiguous	[K].eAPPMEkPEVVk.[T]	N-Term(TMT6plex); K7(TMT6plex); K12(TMT6plex)	1	P62841	P62841	0	3	0.6064	0	1	1	681.071	2041.2	2041.2	0.8	0.00054	HCD	32	MS2	9.22231	355.6	-65	46.191	80.2128	31392	20230825_T4_039.raw	F24	337094	295523	191759	184940	149862	444824	370493	334924	349563		2.49	1	0.0004435	9.122e-08
-250	158278	FALSE	High	Sequest HT (A2)	Unambiguous	[R].eLPPDQAEYcIAR.[M]	N-Term(TMT6plex); C10(Carbamidomethyl)	2	O43707	P12814; O43707	0	2	0.7247	0	1	1	895.952	1790.9	1790.89	0.91	0.00081	HCD	32	MS2	0	88.9	-45	118	78.6485	30745	20230825_T4_039.raw	F24	35690.8	29183.4	20995.6	17633.6	13490.6	38340.8	31635.8	34335.8	25606.8		3.16	1	0.0004435	9.511e-07
-250	158288	FALSE	High	Sequest HT (A2)	Unambiguous	[K].lDDYQER.[M]	N-Term(TMT6plex)	1	Q14444	Q14444	0	2	0.3333	0	1	1	584.296	1167.59	1167.58	1.12	0.00065	HCD	32	MS2	27.8245	119	-45	118	78.6508	30746	20230825_T4_039.raw	F24	55764.2	41399.3	26687.9	18845.3	15410	58671.8	51030.8	38123.1	48496.3		2.73	1	0.0004435	0.01105
-250	158298	FALSE	High	Sequest HT (A2)	Unambiguous	[R].dDETMYVESk.[K]	N-Term(TMT6plex); K10(TMT6plex)	1	O15144	O15144	0	2	0.292	0	1	1	837.919	1674.83	1674.83	0.1	9e-05	HCD	32	MS2	25.3304	106	-45	118	78.6531	30747	20230825_T4_039.raw	F24	50563.9	35377.9	29569.1	26741.6	16930.7	47831.4	36007.5	29639.3	35317.2		3.63	1	0.0004435	3.614e-06
-250	158318	FALSE	High	Sequest HT (A2)	Unambiguous	[K].aYTNFDAER.[D]	N-Term(TMT6plex)	2	P07355	A6NMY6; P07355	0	2	0.7639	0	1	1	658.328	1315.65	1315.65	0.21	0.00014	HCD	32	MS2	15.2815	483.2	-65	52.831	78.6648	30751	20230825_T4_039.raw	F24	532772	335879	377345	262524	143241	473867	369862	315769	292350		3.05	1	0.0004435	0.00115
-250	158328	FALSE	High	Sequest HT (A2)	Unambiguous	[KR].gTGASGSFk.[L]	N-Term(TMT6plex); K9(TMT6plex)	6	P16402; P10412	P16401; P16402; P10412; P16403; Q02539; P22492	0	2	0.2591	0	1	1	635.364	1269.72	1269.72	-0.15	-0.0001	HCD	32	MS2	2.63167	641.8	-65	45.223	78.6665	30752	20230825_T4_039.raw	F24	923521	1.09174e+06	116086	100380	84321.2	341836	124388	285175	1.71453e+06		2.2	2	0.0004435	0.0002782
-250	158378	FALSE	High	Sequest HT (A2)	Unambiguous	[K].gPEVDVSGPk.[L]	N-Term(TMT6plex); K10(TMT6plex)	1	Q09666	Q09666	0	2	0.4713	0	1	1	721.917	1442.83	1442.83	0.38	0.00027	HCD	32	MS2	28.0401	223.5	-45	64.102	78.6842	30759	20230825_T4_039.raw	F24	193313	132222	131666	85830.1	55514.7	171103	142297	116714	161854		2.61	1	0.0004435	0.0002049
-250	158398	FALSE	High	Sequest HT (A2)	Unambiguous	[K].aMQDAEVSk.[S]	N-Term(TMT6plex); K9(TMT6plex)	1	P38646	P38646	0	2	0.5548	0	1	1	718.895	1436.78	1436.78	-0.12	-9e-05	HCD	32	MS2	21.3252	251.1	-45	40.997	78.6887	30761	20230825_T4_039.raw	F24	335536	273533	154883	113049	96920.4	309200	235476	208487	302731		3.1	1	0.0004435	0.0001268
-250	158268	FALSE	High	Sequest HT (A2)	Unambiguous	[K].tPVPSDIDISR.[S]	N-Term(TMT6plex)	1	P11586	P11586	0	2	0.6175	0	1	1	714.898	1428.79	1428.79	-0.85	-0.00061	HCD	32	MS2	29.546	166.2	-45	80.08	78.6463	30744	20230825_T4_039.raw	F24	110466	91164.9	60143	44159.3	40189	108457	94711.1	73725.4	101292		3.32	1	0.0004435	2.726e-05
-250	158438	FALSE	High	Sequest HT (A2)	Unambiguous	[K].nSDEADLVPAk.[E]	N-Term(TMT6plex); K11(TMT6plex)	1	P83916	P83916	0	2	0.6119	0	1	1	808.948	1616.89	1616.89	-0.87	-0.0007	HCD	32	MS2	25.0648	193.8	-45	118	78.6976	30765	20230825_T4_039.raw	F24	99602.2	77641.8	44149.1	27553.8	24723.5	76280.1	63928	44376.7	93505.1		3.53	1	0.0004435	1.757e-06
-250	158508	FALSE	High	Sequest HT (A2)	Unambiguous	[R].aGAIAPcEVTVPAQnTGLGPEk.[T]	N-Term(TMT6plex); C7(Carbamidomethyl); N15(Deamidated); K22(TMT6plex)	2	P05388	P05388; Q8NHW5	0	3	0.6759	0	1	1	880.48	2639.43	2639.41	5.25	0.00462	HCD	32	MS2	57.4592	53.8	-45	118	78.7134	30772	20230825_T4_039.raw	F24	20961.5	19752.4	11586.5	10336.4	5990.03	27813.1	19937.6	15906.3	22028.8		4.32	1	0.0004435	1.262e-10
-250	158518	FALSE	High	Sequest HT (A2)	Unambiguous	[K].lSSPATLNSR.[V]	N-Term(TMT6plex)	1	P00761	P00761	0	2	0.5089	0	1	1	637.867	1274.73	1274.73	-0.18	-0.00012	HCD	32	MS2	16.617	95.8	-65	3.959	78.7185	30774	20230825_T4_039.raw	F24	1.1003e+06	882628	654130	932047	779580	1.10532e+06	939900	612242	1.11505e+06		2.81	1	0.0004435	0.0001346
-250	174020	FALSE	High	Sequest HT (A2)	Unambiguous	[R].aEGSDVANAVLDGADcIMLSGETAk.[G]	N-Term(TMT6plex); C16(Carbamidomethyl); K25(TMT6plex)	1	P14618	P14618	0	3	0.7945	0	1	1	984.825	2952.46	2952.47	-2.71	-0.00267	HCD	32	MS2	0	75.6	-45	81.196	83.495	32745	20230825_T4_039.raw	F24	33942.5	55819.6	15938.6	18031.6	23226.9	44367.2	37148.7	56708.7	40818.2		6.91	1	0.0004435	2.621e-11
-250	158552	FALSE	High	Sequest HT (A2)	Unambiguous	[K].qASEGPLk.[G]	N-Term(TMT6plex); K8(TMT6plex)	1	P04406	P04406	0	2	0.5913	0	1	1	644.387	1287.77	1287.77	0.15	0.0001	HCD	32	MS2	27.6555	146.2	-45	9.521	78.7385	30782	20230825_T4_039.raw	F24	750352	606606	421484	473345	287011	943525	682403	481534	559903		2.3	1	0.0004435	0.00595
-250	158562	FALSE	High	Sequest HT (A2)	Unambiguous	[K].sPPGQVTEAVk.[V]	N-Term(TMT6plex); K11(TMT6plex)	1	P15121	P15121	0	2	0.5967	0	1	1	785.964	1570.92	1570.92	-0.08	-6e-05	HCD	32	MS2	21.1611	233.8	-45	39.905	78.7424	30783	20230825_T4_039.raw	F24	271186	249785	138410	199811	163921	262172	239544	238684	191685		3	1	0.0004435	8.72e-05
-250	158572	FALSE	High	Sequest HT (A2)	Unambiguous	[R].vVPDScck.[T]	N-Term(TMT6plex); C6(Carbamidomethyl); C7(Carbamidomethyl); K8(TMT6plex)	1	P48509	P48509	0	2	0.5345	0	1	1	711.878	1422.75	1422.75	-0.39	-0.00028	HCD	32	MS2	24.0977	346.3	-45	41.466	78.7451	30784	20230825_T4_039.raw	F24	336865	294706	322979	268138	172742	426270	313229	304816	288833		1.74	1	0.0004435	0.003486
-250	158582	FALSE	High	Sequest HT (A2)	Unambiguous	[R].vQPNEAVYTk.[M]	N-Term(TMT6plex); K10(TMT6plex)	1	P11413	P11413	0	2	0.5509	0	1	1	803.964	1606.92	1606.92	-0.19	-0.00015	HCD	32	MS2	28.2294	272.3	-45	39.023	78.7468	30785	20230825_T4_039.raw	F24	318537	304945	185608	215910	179582	390812	302518	298002	256843		2.85	1	0.0004435	2.307e-05
-250	158458	FALSE	High	Sequest HT (A2)	Unambiguous	[K].vSAPGVQGDVk.[G]	N-Term(TMT6plex); K11(TMT6plex)	1	Q09666	Q09666	0	2	0.6796	0	1	1	757.951	1514.89	1514.89	-0.21	-0.00016	HCD	32	MS2	24.0547	204	-45	75.787	78.7023	30767	20230825_T4_039.raw	F24	128414	107249	100988	70770.4	45952.5	140162	136910	100896	113606		4.37	1	0.0004435	2.513e-06
-250	158248	FALSE	High	Sequest HT (A2)	Unambiguous	[K].vGGSGVNVNAk.[G]	N-Term(TMT6plex); K11(TMT6plex)	1	Q09666	Q09666	0	2	0.2257	0	1	1	730.434	1459.86	1459.86	-1.45	-0.00105	HCD	32	MS2	19.862	204.7	-45	48.456	78.6418	30742	20230825_T4_039.raw	F24	203929	172545	141737	103058	66700	214172	202062	132363	184612		2.88	1	0.0004435	1.694e-05
-250	174070	FALSE	High	Sequest HT (A2)	Unambiguous	[R].iLVELATFLEk.[T]	N-Term(TMT6plex); K11(TMT6plex)	1	Q9NZM1	Q9NZM1	0	3	0.6906	0	1	1	578.698	1734.08	1734.08	-0.87	-0.0005	HCD	32	MS2	17.4426	81.3	-65	12.273	83.5136	32753	20230825_T4_039.raw	F24	302421	257723	197238	142162	107094	394476	292004	281893	285313		3.62	1	0.0004435	5.207e-05
-250	158208	FALSE	High	Sequest HT (A2)	Unambiguous	[R].dVTYEEAk.[Q]	N-Term(TMT6plex); K8(TMT6plex)	1	P61106	P61106	0	2	0.3699	0	1	1	706.889	1412.77	1412.77	1.94	0.00137	HCD	32	MS2	12.7625	333.4	-45	88.439	78.633	30738	20230825_T4_039.raw	F24	190435	153897	111407	85525.5	62891.1	198364	167560	132135	166806		2.92	1	0.0004435	0.001304
-250	157808	FALSE	High	Sequest HT (A2)	Unambiguous	[K].tAGPIASAQk.[Q]	N-Term(TMT6plex); K10(TMT6plex)	1	P27816	P27816	0	2	0.6361	0	1	1	701.427	1401.85	1401.85	-0.32	-0.00023	HCD	32	MS2	26.0615	246.8	-45	63.303	78.5185	30691	20230825_T4_039.raw	F24	170418	153212	93610	68153.2	49740.5	215364	206331	118262	200804		3.27	1	0.0004435	0.0001416
-250	157818	FALSE	High	Sequest HT (A2)	Unambiguous	[K].nSTWSGESk.[T]	N-Term(TMT6plex); K9(TMT6plex)	1	P19338	P19338	0	3	0.57	0	1	1	485.261	1453.77	1453.77	-0.14	-7e-05	HCD	32	MS2	29.0471	210.1	-45	118	78.5207	30692	20230825_T4_039.raw	F24	100142	84286.6	37548.8	31579.4	22235.3	97896.2	78468.1	36882	120841		3.93	1	0.0004435	0.001131
-250	157828	FALSE	High	Sequest HT (A2)	Unambiguous	[R].cSQAVYAAEk.[V]	N-Term(TMT6plex); C1(Carbamidomethyl); K10(TMT6plex)	1	P21291	P21291	0	2	0.5879	0	1	1	792.925	1584.84	1584.85	-1.23	-0.00097	HCD	32	MS2	0	191.6	-45	86.416	78.523	30693	20230825_T4_039.raw	F24	108788	114382	55379.4	47670.1	42712.8	105288	96324.7	65430.3	107178		3.64	1	0.0004435	6.498e-05
-250	157838	FALSE	High	Sequest HT (A2)	Unambiguous	[K].nLSPGAVESDVR.[G]	N-Term(TMT6plex)	1	P53621	P53621	0	2	0.491	0	1	1	736.899	1472.79	1472.79	0.14	0.00011	HCD	32	MS2	0	189.5	-45	74.188	78.5252	30694	20230825_T4_039.raw	F24	120157	103375	66295.4	53504.5	43076.8	133439	121898	89259.6	113580		2.77	1	0.0004435	0.0008575
-250	157858	FALSE	High	Sequest HT (A2)	Unambiguous	[K].tALPAQSAATLPAR.[T]	N-Term(TMT6plex)	1	Q01082	Q01082	0	2	0.7	0	1	1	798.967	1596.93	1596.93	-0.5	-0.0004	HCD	32	MS2	26.8621	125.5	-45	90.901	78.5297	30696	20230825_T4_039.raw	F24	60199.6	60647	44415.7	36217.7	22228	74081.6	65710.6	39594.7	63725		3.9	1	0.0004435	8.485e-07
-250	157878	FALSE	High	Sequest HT (A2)	Unambiguous	[RK].vEIIAnDQGNR.[TI]	N-Term(TMT6plex); N6(Deamidated)	5	P11142; P11021; P0DMV9	P54652; P11142; P11021; P0DMV9; P34931	0	2	0.4112	0	1	1	729.891	1458.78	1458.77	0.34	0.00025	HCD	32	MS2	0	128.8	-45	41.718	78.5341	30698	20230825_T4_039.raw	F24	147990	125175	92663.7	70879.7	52950.7	172066	144480	97353.6	151777		3.38	3	0.0004435	1.144e-05
-250	157879	FALSE	High	Sequest HT (A2)	Unambiguous	[RK].vEILAnDQGNR.[TI]	N-Term(TMT6plex); N6(Deamidated)	2		P48741; P17066	0	2	0.4112	0	1	2	729.891	1458.78	1458.77	0.34	0.00025	HCD	32	MS2	0	128.8	-45	41.718	78.5341	30698	20230825_T4_039.raw	F24	147990	125175	92663.7	70879.7	52950.7	172066	144480	97353.6	151777		3.38	3	0.0004435	1.144e-05
-250	174250	FALSE	High	Sequest HT (A2)	Unambiguous	[K].lkVPEWVDTVk.[L]	N-Term(TMT6plex); K2(TMT6plex); K11(TMT6plex)	1	P39019	P39019	1	3	0.6913	0	1	1	667.75	2001.24	2001.24	0.08	5e-05	HCD	32	MS2	53.8513	109.4	-65	87.933	83.5698	32775	20230825_T4_039.raw	F24	60371	42944.6	36255	25618.2	24571	76841.9	57733.2	46637.5	59220.2		4.73	1	0.0004435	7.641e-07
-250	157958	FALSE	High	Sequest HT (A2)	Unambiguous	[K].gcEVVVSGk.[L]	N-Term(TMT6plex); C2(Carbamidomethyl); K9(TMT6plex)	1	P23396	P23396	0	2	0.4733	0	1	1	696.9	1392.79	1392.79	0.24	0.00017	HCD	32	MS2	19.085	118.4	-45	5.272	78.5591	30708	20230825_T4_039.raw	F24	1.10632e+06	852522	498603	436784	365642	1.25828e+06	925612	1.02471e+06	939703		2.81	1	0.0004435	9.977e-05
-250	157968	FALSE	High	Sequest HT (A2)	Unambiguous	[K].tVAYTEQk.[M]	N-Term(TMT6plex); K8(TMT6plex)	1	P30101	P30101	0	2	0.6154	0	1	1	699.406	1397.8	1397.8	-0.1	-7e-05	HCD	32	MS2	29.8431	403.6	-45	31.727	78.563	30709	20230825_T4_039.raw	F24	712249	582019	377126	228128	183899	747158	484533	392959	628482		2.86	1	0.0004435	0.001781
-250	158038	FALSE	High	Sequest HT (A2)	Unambiguous	[K].dSYVGDEAQSk.[R]	N-Term(TMT6plex); K11(TMT6plex)	6	P63267; P60712	P63267; P60712; P62736; P68133; P68032; P63261	0	2	0.5829	0	1	1	828.928	1656.85	1656.85	0.79	0.00065	HCD	32	MS2	50.395	260.7	-45	118	78.5816	30717	20230825_T4_039.raw	F24	104297	88603.2	73431.5	61138.4	45139.7	119588	100139	73448	81524		3.86	2	0.0004435	4.536e-07
-250	174080	FALSE	High	Sequest HT (A2)	Unambiguous	[K].lkVPEWVDTVk.[L]	N-Term(TMT6plex); K2(TMT6plex); K11(TMT6plex)	1	P39019	P39019	1	3	0.7021	0	1	1	667.749	2001.23	2001.24	-0.75	-0.0005	HCD	32	MS2	0	157.1	-65	118	83.5175	32754	20230825_T4_039.raw	F24	54429.4	55557.6	29461.5	27653.6	23310.2	71499.1	57628	52334.4	61629.5		4.23	1	0.0004435	3.352e-06
-250	158138	FALSE	High	Sequest HT (A2)	Unambiguous	[K].eDVDAAVk.[Q]	N-Term(TMT6plex); K8(TMT6plex)	1	P07814	P07814	0	2	0.2993	0	1	1	652.877	1304.75	1304.75	-0.01	-1e-05	HCD	32	MS2	14.1776	422.4	-65	89.582	78.6108	30729	20230825_T4_039.raw	F24	239918	158786	132202	131429	79207.3	278753	247879	206236	188504		2.74	1	0.0004435	0.003599
-250	158158	FALSE	High	Sequest HT (A2)	Unambiguous	[R].eVQTNDLk.[E]	N-Term(TMT6plex); K8(TMT6plex)	1	P61247	P61247	0	2	0.2015	0	1	1	702.909	1404.81	1404.81	0.19	0.00013	HCD	32	MS2	35.538	110.4	-45	5.393	78.618	30732	20230825_T4_039.raw	F24	1.09329e+06	818476	505340	499809	263754	1.30542e+06	909999	643241	966622		2.73	1	0.0004435	0.0006965
-250	158168	FALSE	High	Sequest HT (A2)	Unambiguous	[R].gGAGVGSMTk.[I]	N-Term(TMT6plex); K10(TMT6plex)	1	P39019	P39019	0	2	0.4201	0	1	1	661.879	1322.75	1322.75	0.24	0.00016	HCD	32	MS2	19.6336	322.7	-45	34.258	78.6219	30733	20230825_T4_039.raw	F24	472409	325913	258516	178502	168753	564066	471494	427144	442036		3.38	1	0.0004435	9.264e-06
-250	158178	FALSE	High	Sequest HT (A2)	Unambiguous	[R].sLQSVAEER.[A]	N-Term(TMT6plex)	1	P61313	P61313	0	2	0.4799	0	1	1	624.343	1247.68	1247.68	0.17	0.00011	HCD	32	MS2	20.7499	272.5	-45	58.659	78.6241	30734	20230825_T4_039.raw	F24	234903	220781	105598	99584	85064.1	246093	191834	161392	261141		2.98	1	0.0004435	0.0002398
-250	158198	FALSE	High	Sequest HT (A2)	Unambiguous	[R].gIcEcGVck.[C]	N-Term(TMT6plex); C3(Carbamidomethyl); C5(Carbamidomethyl); C8(Carbamidomethyl); K9(TMT6plex)	1	P05556	P05556	0	2	0.7354	0	1	1	770.887	1540.77	1540.77	-0.61	-0.00047	HCD	32	MS2	11.6487	197.5	-45	24.421	78.6308	30737	20230825_T4_039.raw	F24	350184	239175	366196	234679	141006	419393	344098	309161	274197		3.59	1	0.0004435	0.0007774
-250	158592	FALSE	High	Sequest HT (A2)	Unambiguous	[K].gPSSVEDIk.[A]	N-Term(TMT6plex); K9(TMT6plex)	1	P06748	P06748	0	2	0.378	0	1	1	695.403	1389.8	1389.8	-0.12	-8e-05	HCD	32	MS2	22.6098	305.5	-45	27.712	78.749	30786	20230825_T4_039.raw	F24	631223	484965	225617	160273	145926	520617	424325	401085	784165		2.46	1	0.0004435	0.000321
-250	158602	FALSE	High	Sequest HT (A2)	Unambiguous	[RK].vEIIANDQGNR.[TI]	N-Term(TMT6plex)	5	P11142; P11021; P0DMV9	P54652; P11142; P11021; P0DMV9; P34931	0	2	0.669	0	1	1	729.399	1457.79	1457.79	-0.23	-0.00016	HCD	32	MS2	23.9898	321	-45	53.921	78.7512	30787	20230825_T4_039.raw	F24	288501	255349	162064	142296	102737	319003	251269	193745	274877		2.87	3	0.0004435	1.257e-06
-250	158603	FALSE	High	Sequest HT (A2)	Unambiguous	[RK].vEILANDQGNR.[TI]	N-Term(TMT6plex)	2		P48741; P17066	0	2	0.669	0	1	2	729.399	1457.79	1457.79	-0.23	-0.00016	HCD	32	MS2	23.9898	321	-45	53.921	78.7512	30787	20230825_T4_039.raw	F24	288501	255349	162064	142296	102737	319003	251269	193745	274877		2.87	3	0.0004435	1.257e-06
-250	158612	FALSE	High	Sequest HT (A2)	Unambiguous	[R].eLAEDGYSGVEVR.[V]	N-Term(TMT6plex)	1	P23396	P23396	0	2	0.6413	0	1	1	826.92	1652.83	1652.83	-0.04	-4e-05	HCD	32	MS2	8.71847	389.1	-45	118	78.7534	30788	20230825_T4_039.raw	F24	149293	133939	69825.9	67211.7	58849.2	175104	144891	140734	150163		4.46	1	0.0004435	4.699e-09
-250	159182	FALSE	High	Sequest HT (A2)	Unambiguous	[R].aLVDGPcTQVR.[R]	N-Term(TMT6plex); C7(Carbamidomethyl)	1	P50914	P50914	0	2	0.5689	0	1	1	722.893	1444.78	1444.78	0.69	0.0005	HCD	32	MS2	21.9296	177.8	-45	33.151	78.9216	30857	20230825_T4_039.raw	F24	272244	232856	113231	121641	91011.6	282238	232753	213822	252919		3.41	1	0.0004435	0.0001066
-250	159212	FALSE	High	Sequest HT (A2)	Unambiguous	[R].aNAcNSVIk.[Q]	N-Term(TMT6plex); C4(Carbamidomethyl); K9(TMT6plex)	1	P16615	P16615	0	2	0.5331	0	1	1	717.91	1434.81	1434.81	-0.36	-0.00026	HCD	32	MS2	15.5429	284.4	-45	38.668	78.9277	30860	20230825_T4_039.raw	F24	365709	354668	171798	126366	109609	394262	292947	255552	363989		2.87	1	0.0004435	0.0008138
-250	159222	FALSE	High	Sequest HT (A2)	Unambiguous	[R].aSAGQISIQPTFSVQR.[N]	N-Term(TMT6plex)	1	P03466	P03466	0	3	0.7088	0	1	1	640.356	1919.05	1919.05	0.08	5e-05	HCD	32	MS2	26.4459	135.7	-45	100.988	78.9299	30861	20230825_T4_039.raw	F24	65178.3	60908.2	29888.6	33861.3	23910.9	64845.9	62600.1	50845.4	58559.1		4.98	1	0.0004435	2.006e-07
-250	159232	FALSE	High	Sequest HT (A2)	Unambiguous	[R].eSIESEIR.[R]	N-Term(TMT6plex)	1	P55072	P55072	0	2	0.4246	0	1	1	596.325	1191.64	1191.64	0.35	0.00021	HCD	32	MS2	15.6038	233.2	-45	118	78.9322	30862	20230825_T4_039.raw	F24	108721	73972.2	68471	51975.5	28465.4	104289	77383.8	68918.7	84294.7		2.85	1	0.0004435	0.00196
-250	159242	FALSE	High	Sequest HT (A2)	Unambiguous	[K].gEGPDVDVNLPk.[A]	N-Term(TMT6plex); K12(TMT6plex)	1	Q09666	Q09666	0	2	0.7372	0	1	1	849.478	1697.95	1697.95	0.27	0.00023	HCD	32	MS2	28.2771	268.2	-45	118	78.9345	30863	20230825_T4_039.raw	F24	113137	68454	98854.3	61838.3	35454.1	106920	92709.3	82741.9	77571.1		3.12	1	0.0004435	2.533e-07
-250	159272	FALSE	High	Sequest HT (A2)	Unambiguous	[K].lSSPATLNSR.[V]	N-Term(TMT6plex)	1	P00761	P00761	0	3	0.5785	0	1	1	425.58	1274.73	1274.73	-0.09	-4e-05	HCD	32	MS2	14.7582	140.8	-45	118	78.9414	30866	20230825_T4_039.raw	F24	60004.9	48785.5	30672.5	27356.8	22340.3	56490	45006.8	38081.9	54944.1		3.63	1	0.0004435	0.01105
-250	159302	FALSE	High	Sequest HT (A2)	Unambiguous	[K].gLSEDTTEETLk.[E]	N-Term(TMT6plex); K12(TMT6plex)	1	P19338	P19338	0	2	0.7085	0	1	1	890.982	1780.96	1780.96	-0.71	-0.00063	HCD	32	MS2	0	183.2	-45	118	78.9505	30870	20230825_T4_039.raw	F24	125915	52892	38740	27653	12964.4	88489.7	42754.5	42738.9	110555		4.22	1	0.0004435	2.288e-07
-250	159332	FALSE	High	Sequest HT (A2)	Unambiguous	[K].mTMASVPASR.[Y]	N-Term(TMT6plex)	1	P03496	P03496	0	2	0.5451	0	1	1	640.338	1279.67	1279.67	-0.41	-0.00026	HCD	32	MS2	13.8015	444.6	-65	34.682	78.9684	30877	20230825_T4_039.raw	F24	1.23942e+06	1.0234e+06	47094.1	56213.3	55874.4	265265	272986	195477	1.28085e+06		2.77	1	0.0004435	2.033e-05
-250	159352	FALSE	High	Sequest HT (A2)	Unambiguous	[K].aAQEEYVk.[R]	N-Term(TMT6plex); K8(TMT6plex)	1	P04075	P04075	0	2	0.3986	0	1	1	698.398	1395.79	1395.79	-0.33	-0.00023	HCD	32	MS2	20.2625	74.5	-45	5.433	78.9756	30880	20230825_T4_039.raw	F24	709549	492424	360846	367669	304853	758287	508088	471378	576050		2.76	1	0.0004435	0.00093
-250	159362	FALSE	High	Sequest HT (A2)	Unambiguous	[K].vDATAETDLAk.[R]	N-Term(TMT6plex); K11(TMT6plex)	1	P13667	P13667	0	2	0.5142	0	1	1	796.45	1591.89	1591.89	-1.53	-0.00121	HCD	32	MS2	2.8041	269	-45	33.094	78.9795	30881	20230825_T4_039.raw	F24	455475	394082	209508	163393	137430	429982	299847	282010	402720		4.24	1	0.0004435	1.023e-06
-250	159372	FALSE	High	Sequest HT (A2)	Unambiguous	[K].iYIDSNNNPER.[F]	N-Term(TMT6plex)	1	Q00610	Q00610	0	2	0.625	0	1	1	782.402	1563.8	1563.8	-0.06	-5e-05	HCD	32	MS2	25.8938	259.3	-45	54.201	78.9821	30882	20230825_T4_039.raw	F24	230414	210338	110646	105032	78167.8	271562	225696	164894	203853		3.2	1	0.0004435	7.908e-06
-250	159402	FALSE	High	Sequest HT (A2)	Unambiguous	[K].eILGTAQSVGcNVDGR.[H]	N-Term(TMT6plex); C11(Carbamidomethyl)	1	P30050	P30050	0	3	0.7183	0	1	1	635.662	1904.97	1904.97	0.4	0.00025	HCD	32	MS2	25.2047	65.9	-45	51.441	78.9905	30886	20230825_T4_039.raw	F24	68180.6	54434.5	35218.7	35795.6	23642.2	59832.9	37175.3	40841.5	76417.3		5.04	1	0.0004435	7.648e-09
-250	159425	FALSE	High	Sequest HT (A2)	Unambiguous	[R].dNSTMGYMAAk.[K]	N-Term(TMT6plex); K11(TMT6plex)	2	P07900	P07900; Q76LV2	0	2	0.6036	0	1	1	823.917	1646.83	1646.83	-0.76	-0.00062	HCD	32	MS2	29.0061	313.2	-45	103.709	78.9995	30890	20230825_T4_039.raw	F24	132833	127409	80569.4	91379.7	64989.7	176333	134879	108213	119692		4.39	1	0.0004435	5.098e-07
-250	173650	FALSE	High	Sequest HT (A2)	Unambiguous	[K].sDGAPASDSkPGSSEAAPSSk.[E]	N-Term(TMT6plex); K10(TMT6plex); K21(TMT6plex)	1	P80723	P80723	0	3	0.5443	0	1	1	874.128	2620.37	2620.37	1.07	0.00094	HCD	32	MS2	33.8321	16.1	-65	118	83.3777	32698	20230825_T4_039.raw	F24	7842.54	4192.32	5172.25	3828.81	2155.1	6916.55	5690.71	4910.14	6337.96		2.37	1	0.0004435	1.284e-05
-250	159465	FALSE	High	Sequest HT (A2)	Unambiguous	[K].eSEAVEWQQk.[A]	N-Term(TMT6plex); K10(TMT6plex)	1	P26038	P26038	0	2	0.4846	0	1	1	846.452	1691.9	1691.9	-1.7	-0.00144	HCD	32	MS2	0	233.7	-45	90.224	79.0084	30894	20230825_T4_039.raw	F24	117443	108441	79069.1	73753.1	63514.5	106334	109746	86294.5	83639.4		3.57	1	0.0004435	1.245e-05
-250	159475	FALSE	High	Sequest HT (A2)	Unambiguous	[K].aTDLSVQPPSADLEVQAGQVDVk.[L]	N-Term(TMT6plex); K23(TMT6plex)	1	Q8IVF2	Q8IVF2	0	3	0.6389	0	1	1	942.515	2825.53	2825.53	0.05	5e-05	HCD	32	MS2	21.6341	29.5	-45	118	79.0106	30895	20230825_T4_039.raw	F24	10518.7	10286.1	7509.47	7270.85	6610.13	13744.2	12096.1	10464.3	7580.08		3.24	1	0.0004435	1.013e-07
-250	173630	FALSE	High	Sequest HT (A2)	Unambiguous	[R].iVEPYIAWGYPNLk.[S]	N-Term(TMT6plex); K14(TMT6plex)	1	P18124	P18124	0	3	0.4506	0	1	1	707.744	2121.22	2121.21	1.18	0.00084	HCD	32	MS2	0		-65	118	83.3732	32696	20230825_T4_039.raw	F24											1.62	1	0.0004435	0.002113
-250	159162	FALSE	High	Sequest HT (A2)	Unambiguous	[R].nNFEGEVTk.[E]	N-Term(TMT6plex); K9(TMT6plex)	1	P07237	P07237	0	2	0.5752	0	1	1	748.411	1495.82	1495.82	-0.12	-9e-05	HCD	32	MS2	24.8259	103.9	-45	7.323	78.915	30855	20230825_T4_039.raw	F24	975103	581836	412146	291692	163865	840304	596053	317747	643116		2.66	1	0.0004435	0.0001219
-250	157788	FALSE	High	Sequest HT (A2)	Unambiguous	[K].aAQASDLEk.[I]	N-Term(TMT6plex); K9(TMT6plex)	1	P37837	P37837	0	2	0.5149	0	1	1	695.9	1390.79	1390.79	-0.84	-0.00058	HCD	32	MS2	20.6304	330.3	-45	69.773	78.5141	30689	20230825_T4_039.raw	F24	227584	185574	123470	129698	108683	267832	206276	206462	199717		3.36	1	0.0004435	0.0003497
-250	159092	FALSE	High	Sequest HT (A2)	Unambiguous	[R].eFDELNPSAQR.[D]	N-Term(TMT6plex)	1	P16615	P16615	0	2	0.732	0	1	1	767.889	1534.77	1534.77	0.16	0.00012	HCD	32	MS2	15.798	271.7	-45	108.169	78.89	30845	20230825_T4_039.raw	F24	122223	114720	65280	45920.3	37823.2	130462	109147	96417.7	120941		3.47	1	0.0004435	1.101e-06
-250	159022	FALSE	High	Sequest HT (A2)	Unambiguous	[K].vDATAETDLAk.[R]	N-Term(TMT6plex); K11(TMT6plex)	1	P13667	P13667	0	2	0.4514	0	1	1	796.45	1591.89	1591.89	-1.07	-0.00085	HCD	32	MS2	7.84544	275.1	-45	52.983	78.8678	30835	20230825_T4_039.raw	F24	299105	249438	138034	106303	96023.9	301309	217387	185879	264450		3.7	1	0.0004435	2.264e-06
-250	158642	FALSE	High	Sequest HT (A2)	Unambiguous	[R].vADISGDTQk.[A]	N-Term(TMT6plex); K10(TMT6plex)	1	Q7KZF4	Q7KZF4	0	2	0.4908	0	1	1	746.424	1491.84	1491.84	-0.19	-0.00014	HCD	32	MS2	76.4287	294.1	-45	59.812	78.7601	30791	20230825_T4_039.raw	F24	233843	202963	149005	113943	94458.6	265867	239472	198202	183417		2.73	1	0.0004435	0.005285
-250	158692	FALSE	High	Sequest HT (A2)	Unambiguous	[K].gANPVEIR.[R]	N-Term(TMT6plex)	1	P10809	P10809	0	2	0.3117	0	1	1	542.819	1084.63	1084.63	-0.15	-8e-05	HCD	32	MS2	7.94059	120.1	-65	6.803	78.7743	30797	20230825_T4_039.raw	F24	1.05686e+06	1.01569e+06	320626	282377	290765	810984	627312	637297	965646		2.47	1	0.0004435	0.008849
-250	158722	FALSE	High	Sequest HT (A2)	Unambiguous	[R].gYSFTTTAER.[E]	N-Term(TMT6plex)	2	P60712	P60712; P63261	0	2	0.7447	0	1	1	681.348	1361.69	1361.69	-0.28	-0.00019	HCD	32	MS2	3.76944	393	-65	74.952	78.7848	30801	20230825_T4_039.raw	F24	294834	89388.9	244307	202989	70280.1	331848	259371	102905	166736		4.23	1	0.0004435	0.0001041
-250	158742	FALSE	High	Sequest HT (A2)	Unambiguous	[K].yDPTIEDSYR.[KE]	N-Term(TMT6plex)	3	P61224	P61224; A6NIZ1; P62834	0	2	0.7036	0	1	1	744.365	1487.72	1487.72	0.3	0.00022	HCD	32	MS2	0	157.3	-65	89.986	78.7893	30803	20230825_T4_039.raw	F24	92336.1	65361.7	73503.2	59363.2	26856.9	95054	69236.3	49188.8	67725.1		3.07	1	0.0004435	1.263e-05
-250	158752	FALSE	High	Sequest HT (A2)	Unambiguous	[R].tQEEIVAk.[V]	N-Term(TMT6plex); K8(TMT6plex)	1	P13667	P13667	0	2	0.3154	0	1	1	688.414	1375.82	1375.82	1.42	0.00098	HCD	32	MS2	16.9382	112.2	-45	8.968	78.7943	30805	20230825_T4_039.raw	F24	714531	602767	380435	257758	189531	683491	504043	331664	650394		2.79	1	0.0004435	0.0088
-250	158762	FALSE	High	Sequest HT (A2)	Unambiguous	[K].gSGTAEVELk.[K]	N-Term(TMT6plex); K10(TMT6plex)	1	P14618	P14618	0	2	0.469	0	1	1	724.921	1448.84	1448.84	-0.6	-0.00043	HCD	32	MS2	18.8258	253.8	-45	34.909	78.7982	30806	20230825_T4_039.raw	F24	359335	287624	204394	227211	182230	359751	318931	316769	285518		2.58	1	0.0004435	5.181e-05
-250	158782	FALSE	High	Sequest HT (A2)	Unambiguous	[K].mDSTANEVEAVk.[V]	N-Term(TMT6plex); K12(TMT6plex)	1	P07237	P07237	0	2	0.7297	0	1	1	876.466	1751.92	1751.92	-0.15	-0.00013	HCD	32	MS2	11.2714	262.4	-45	86.379	78.8052	30809	20230825_T4_039.raw	F24	186554	143168	86694.9	54259.3	47077.3	177344	121915	93710.5	157183		4.55	1	0.0004435	7.824e-08
-250	158792	FALSE	High	Sequest HT (A2)	Unambiguous	[R].sPDFTNENPLETR.[N]	N-Term(TMT6plex)	1	P05023	P05023	0	2	0.7514	0	1	1	874.936	1748.86	1748.87	-0.69	-0.0006	HCD	32	MS2	29.3609	255.9	-45	118	78.8074	30810	20230825_T4_039.raw	F24	105850	95146.2	71137	55402.1	38304.5	120158	87826.9	82893	95227.8		3.46	1	0.0004435	2.722e-06
-250	158802	FALSE	High	Sequest HT (A2)	Unambiguous	[R].aGAIAPcEVTVPAQNTGLGPEk.[T]	N-Term(TMT6plex); C7(Carbamidomethyl); K22(TMT6plex)	2	P05388	P05388; Q8NHW5	0	3	0.8213	0	1	1	880.148	2638.43	2638.43	0.96	0.00084	HCD	32	MS2	0	71.8	-45	118	78.8097	30811	20230825_T4_039.raw	F24	30294.2	24759.9	14423.6	16213.5	8293.55	30962.5	28677.3	20301.1	34641.4		6.1	1	0.0004435	2.939e-12
-250	158812	FALSE	High	Sequest HT (A2)	Unambiguous	[K].aNVDISAPk.[V]	N-Term(TMT6plex); K9(TMT6plex)	1	Q09666	Q09666	0	2	0.126	0	1	1	686.914	1372.82	1372.82	0.12	8e-05	HCD	32	MS2	29.3545	214.6	-45	71.087	78.812	30812	20230825_T4_039.raw	F24	136524	107219	114040	70617.7	51355.9	151782	151424	116225	119342		2.46	1	0.0004435	0.0006408
-250	158832	FALSE	High	Sequest HT (A2)	Unambiguous	[K].gISQEQMQEFR.[A]	N-Term(TMT6plex)	1	O43707	O43707	0	2	0.4471	0	1	1	791.396	1581.79	1581.79	-2.56	-0.00203	HCD	32	MS2	0	245.1	-45	87.13	78.8165	30814	20230825_T4_039.raw	F24	127458	102941	90944	67501.2	54720.5	145522	120231	101466	112774		3.4	1	0.0004435	2.014e-05
-250	158862	FALSE	High	Sequest HT (A2)	Unambiguous	[K].qAGPASVPLR.[T]	N-Term(TMT6plex)	1	P30101	P30101	0	2	0.4407	0	1	1	612.867	1224.73	1224.73	0.3	0.00018	HCD	32	MS2	14.6056	142	-45	118	78.8231	30817	20230825_T4_039.raw	F24	80695.3	54005.8	29086.3	27464.4	19901.1	71732.7	46482.4	40141.1	58644.7		2.7	1	0.0004435	0.001185
-250	173970	FALSE	High	Sequest HT (A2)	Unambiguous	[K].eFPGFLEnQkDPLAVDk.[I]	N-Term(TMT6plex); N8(Deamidated); K10(TMT6plex); K17(TMT6plex)	1	P60903	P60903	1	3	0.368	0	1	1	879.156	2635.45	2635.46	-1.71	-0.0015	HCD	32	MS2	0	154.6	-45	62.506	83.484	32740	20230825_T4_039.raw	F24	99399.5	96533.1	76641.2	47049.3	50760.5	112980	106091	116967	100230		2.69	1	0.0004435	0.009687
-250	173810	FALSE	High	Sequest HT (A2)	Unambiguous	[K].tVTAMDVVYALkR.[Q]	N-Term(TMT6plex); K12(TMT6plex)	1	P62805	P62805	1	3	0.6156	0	1	1	642.38	1925.13	1925.13	-1.32	-0.00084	HCD	32	MS2	14.7755	132.6	-45	46.642	83.43	32718	20230825_T4_039.raw	F24	113217	167413	56276.2	50042.8	53371.7	129058	111826	121008	203909		4.24	1	0.0004435	2.416e-07
-250	158972	FALSE	High	Sequest HT (A2)	Unambiguous	[R].vIGSGcNLDSAR.[F]	N-Term(TMT6plex); C6(Carbamidomethyl)	4	P07195; P00338	P07864; Q6ZMR3; P07195; P00338	0	2	0.5468	0	1	1	739.385	1477.76	1477.76	-0.01	-1e-05	HCD	32	MS2	23.0174	163.5	-45	16.908	78.855	30830	20230825_T4_039.raw	F24	437443	363487	263816	268811	216654	471400	364037	384352	337794		3.95	2	0.0004435	1.123e-06
-250	159002	FALSE	High	Sequest HT (A2)	Unambiguous	[K].sTVPTDFSSAk.[I]	N-Term(TMT6plex); K11(TMT6plex)	1	Q08722	Q08722	0	2	0.6735	0	1	1	799.445	1597.88	1597.88	-0.57	-0.00046	HCD	32	MS2	20.1943	250.8	-45	44.42	78.8634	30833	20230825_T4_039.raw	F24	264093	221546	257675	158113	104018	314172	298810	161224	216913		2.94	1	0.0004435	1.671e-06
-250	159012	FALSE	High	Sequest HT (A2)	Unambiguous	[K].sTcIYGGAPk.[G]	N-Term(TMT6plex); C3(Carbamidomethyl); K10(TMT6plex)	2	Q92841; P17844	Q92841; P17844	0	2	0.6691	0	1	1	756.418	1511.83	1511.83	-0.7	-0.00053	HCD	32	MS2	5.61117	268.2	-45	40.11	78.8657	30834	20230825_T4_039.raw	F24	350509	314226	155643	145084	104985	412192	252430	197597	403525		2.72	2	0.0004435	0.0001134
-250	159082	FALSE	High	Sequest HT (A2)	Unambiguous	[R].gATQQILDEAER.[S]	N-Term(TMT6plex)	1	P78371	P78371	0	2	0.5923	0	1	1	780.415	1559.82	1559.82	-0.59	-0.00046	HCD	32	MS2	13.2899	245.4	-45	94.268	78.8855	30843	20230825_T4_039.raw	F24	122239	113853	83479.3	65190.9	45652.8	136456	108262	90586.5	117512		3.36	1	0.0004435	1.559e-06
-250	157768	FALSE	High	Sequest HT (A2)	Unambiguous	[R].tEAADLck.[A]	N-Term(TMT6plex); C7(Carbamidomethyl); K8(TMT6plex)	1	P16070	P16070	0	2	0.5938	0	1	1	683.376	1365.74	1365.74	-0.05	-4e-05	HCD	32	MS2	6.70858	237.3	-45	30.528	78.5097	30687	20230825_T4_039.raw	F24	329324	220087	349831	228786	162088	394102	321844	227761	281899		3.57	1	0.0004435	0.006406
-250	157758	FALSE	High	Sequest HT (A2)	Unambiguous	[R].mVTGDNINTAR.[A]	N-Term(TMT6plex)	4	P20020	P20020; Q01814; Q16720; P23634	0	2	0.5956	0	1	1	710.874	1420.74	1420.74	-0.66	-0.00047	HCD	32	MS2	11.0811	321.4	-45	65.617	78.5075	30686	20230825_T4_039.raw	F24	210635	183521	175883	146151	93626.1	264014	207315	156586	179399		3.19	1	0.0004435	3.893e-06
-250	157738	FALSE	High	Sequest HT (A2)	Unambiguous	[K].aDVDVSGPk.[MV]	N-Term(TMT6plex); K9(TMT6plex)	1	Q09666	Q09666	0	2	0.6835	0	1	1	673.39	1345.77	1345.77	-0.38	-0.00025	HCD	32	MS2	6.65623	81.5	-45	9.999	78.5014	30684	20230825_T4_039.raw	F24	397808	271441	353267	192964	130259	365281	384844	328479	366250		2.97	1	0.0004435	0.000658
-250	156220	FALSE	High	Sequest HT (A2)	Unambiguous	[K].aGFAGDDAPR.[A]	N-Term(TMT6plex)	10	P63267; P60712	A5A3E0; P63267; P0CG39; P60712; Q6S8J3; P62736; P68133; P0CG38; P68032; P63261	0	2	0.5017	0	1	1	603.31	1205.61	1205.61	0.69	0.00041	HCD	32	MS2	26.6735	265.6	-45	104.123	78.0505	30498	20230825_T4_039.raw	F24	104480	98132.3	87059.1	68718.2	48543.8	121919	116158	94439.6	123372		2.89	2	0.0004435	0.001311
-250	174955	FALSE	High	Sequest HT (A2)	Unambiguous	[K].gVDEATIIDILTk.[R]	N-Term(TMT6plex); K13(TMT6plex)	1	P04083	P04083	0	3	0.4897	0	1	1	616.037	1846.1	1846.09	0.89	0.00055	HCD	32	MS2	34.1027	290.3	-45	118	83.8186	32875	20230825_T4_039.raw	F24	115051	111516	57118	52363	42340.5	120127	92853.3	82431.1	133138		1.94	1	0.0004435	0.001805
-250	156250	FALSE	High	Sequest HT (A2)	Unambiguous	[R].ePPPAYEPPAPAPLPPPSAPSLQPSR.[K]	N-Term(TMT6plex)	1	O14828	O14828	0	3	0.8047	0	1	1	963.851	2889.54	2889.53	0.9	0.00087	HCD	32	MS2	0	19	-45	118	78.0573	30501	20230825_T4_039.raw	F24	8899.21	6344.27	3758.25	3145.97	2356.39	7237.78	4780.22	7597.3	9058.17		5.99	1	0.0004435	4.885e-14
-250	156260	FALSE	High	Sequest HT (A2)	Unambiguous	[K].eTSYEEALANQR.[K]	N-Term(TMT6plex)	1	Q9P2E9	Q9P2E9	0	2	0.7416	0	1	1	820.41	1639.81	1639.81	-0.2	-0.00016	HCD	32	MS2	0	147	-45	87.55	78.0596	30502	20230825_T4_039.raw	F24	77894.2	72086.2	48456.1	33731.1	25707.6	83657.2	71389.6	52004.5	67704.6		4.18	1	0.0004435	5.366e-07
-250	156270	FALSE	High	Sequest HT (A2)	Unambiguous	[R].eLEDATETADAMNR.[E]	N-Term(TMT6plex)	1	P35579	P35579	0	2	0.7098	0	1	1	897.925	1794.84	1794.84	2.29	0.00205	HCD	32	MS2	0	94.5	-45	118	78.0618	30503	20230825_T4_039.raw	F24	36959.3	34657.9	23066	23854.7	19868.7	38381.7	33925.5	31711.4	27096.3		4.48	1	0.0004435	4.083e-09
-250	156310	FALSE	High	Sequest HT (A2)	Unambiguous	[R].qDAQDLYEAGEk.[K]	N-Term(TMT6plex); K12(TMT6plex)	1	P09525	P09525	0	2	0.662	0	1	1	912.972	1824.94	1824.94	-0.4	-0.00037	HCD	32	MS2	0	77.1	-45	118	78.0711	30507	20230825_T4_039.raw	F24	32150.9	21212.9	21599.3	24960.4	18190.5	35390.3	26370.2	19175.1	19167.2		4.32	1	0.0004435	1.313e-08
-250	156375	FALSE	High	Sequest HT (A2)	Unambiguous	[R].yASENVNk.[L]	N-Term(TMT6plex); K8(TMT6plex)	2	P62820	P62820; Q9H0U4	0	2	0.5591	0	1	1	691.888	1382.77	1382.77	0.63	0.00044	HCD	32	MS2	25.3716	107.1	-45	10.867	78.0963	30517	20230825_T4_039.raw	F24	591646	482060	247135	240244	165534	567815	426657	339031	455208		3.13	1	0.0004435	0.001003
-250	156395	FALSE	High	Sequest HT (A2)	Unambiguous	[K].vDVTEQPGLSGR.[F]	N-Term(TMT6plex)	1	Q9H3N1	Q9H3N1	0	2	0.4247	0	1	1	743.907	1486.81	1486.81	0.01	1e-05	HCD	32	MS2	26.7896	148.7	-45	64.921	78.1024	30519	20230825_T4_039.raw	F24	122474	107258	60403.8	41708	33786.6	126236	93581.6	69422.8	115476		2.92	1	0.0004435	3.187e-07
-250	156405	FALSE	High	Sequest HT (A2)	Unambiguous	[R].qLTPPEGSSk.[S]	N-Term(TMT6plex); K10(TMT6plex)	2	B5ME19	B5ME19; Q99613	0	2	0.3644	0	1	1	751.434	1501.86	1501.86	-0.62	-0.00046	HCD	32	MS2	23.9381	174.9	-45	83.142	78.1046	30520	20230825_T4_039.raw	F24	98296	85863.4	58503.6	47797.8	37839.5	122954	101442	79154.4	94757.3		2.25	1	0.0004435	0.0003935
-250	156415	FALSE	High	Sequest HT (A2)	Unambiguous	[K].gSTAENAEYLR.[V]	N-Term(TMT6plex)	1	P00533	P00533	0	2	0.5174	0	1	1	720.371	1439.74	1439.73	1.6	0.00115	HCD	32	MS2	27.3364	140.7	-45	47.134	78.1068	30521	20230825_T4_039.raw	F24	152684	118410	100249	79821.8	62059.2	138529	121514	101512	135994		2.3	1	0.0004435	1.446e-06
-250	156465	FALSE	High	Sequest HT (A2)	Unambiguous	[K].ePSEVPTPk.[R]	N-Term(TMT6plex); K9(TMT6plex)	1	P17096	P17096	0	3	0.4435	0	1	1	481.282	1441.83	1441.83	0.54	0.00026	HCD	32	MS2	34.0339	174.2	-45	102.917	78.1181	30526	20230825_T4_039.raw	F24	109543	66418.8	41443.2	27653.9	20137.9	77284.3	51366.3	54588	125598		2.48	1	0.0004435	0.001033
-250	156485	FALSE	High	Sequest HT (A2)	Unambiguous	[R].eDTGTYTcMVSEEGGNSYGEVk.[V]	N-Term(TMT6plex); C8(Carbamidomethyl); K22(TMT6plex)	1	Q9Y624	Q9Y624	0	3	0.8453	0	1	1	957.775	2871.31	2871.31	1.37	0.00131	HCD	32	MS2	0	31.9	-45	118	78.1249	30529	20230825_T4_039.raw	F24	11155.6	9998.61	12484.2	7388.04	4680.97	13060.1	9709.96	10381.5	9700.32		7.69	1	0.0004435	1.158e-13
-250	156528	FALSE	High	Sequest HT (A2)	Unambiguous	[K].sTQAAIDQInGk.[L]	N-Term(TMT6plex); N10(Deamidated); K12(TMT6plex)	1	P03437	P03437	0	3	0.6719	0	1	1	568.989	1704.95	1704.95	0.14	8e-05	HCD	32	MS2	21.4812	139.3	-65	15.415	78.1407	30535	20230825_T4_039.raw	F24	844238	734742	133525	95359.2	67485.3	210663	131596	219939	773962		3.84	1	0.0004435	1.32e-06
-250	156558	FALSE	High	Sequest HT (A2)	Unambiguous	[K].sETVLTcATGR.[A]	N-Term(TMT6plex); C7(Carbamidomethyl)	1	P26006	P26006	0	2	0.6111	0	1	1	712.374	1423.74	1423.74	-0.1	-7e-05	HCD	32	MS2	23.2212	231.6	-65	118	78.1473	30538	20230825_T4_039.raw	F24	77909.2	62028.2	111614	69404	38712.2	103327	89358.3	48066.6	58881.2		3.06	1	0.0004435	5.09e-06
-250	156568	FALSE	High	Sequest HT (A2)	Unambiguous	[K].iANPVEGSSGR.[Q]	N-Term(TMT6plex)	1	Q15365	Q15365	0	2	0.5776	0	1	1	658.362	1315.72	1315.72	-0.38	-0.00025	HCD	32	MS2	0	252.9	-65	118	78.1496	30539	20230825_T4_039.raw	F24	100444	99051.1	51027.9	41977.1	42735.4	99971.8	109135	92260.7	83098.9		2.77	1	0.0004435	4.555e-06
-250	174945	FALSE	High	Sequest HT (A2)	Unambiguous	[K].aTFLDAWEAMEELVDEGLVk.[A]	N-Term(TMT6plex); K20(TMT6plex)	1	O60218	O60218	0	3	0.7801	0	1	1	908.811	2724.42	2724.42	-0.5	-0.00045	HCD	32	MS2	64.1447	120.3	-45	82.674	83.8164	32874	20230825_T4_039.raw	F24	49446.1	77358.1	28400	30769.4	33274.6	57568.6	70358.1	80738.3	58134		5.73	1	0.0004435	2.625e-09
-250	156638	FALSE	High	Sequest HT (A2)	Unambiguous	[K].sLQEANAEk.[V]	N-Term(TMT6plex); K9(TMT6plex)	1	Q14126	Q14126	0	2	0.4519	0	1	1	724.411	1447.82	1447.82	-0.44	-0.00032	HCD	32	MS2	12.7549	216.7	-45	52.967	78.172	30548	20230825_T4_039.raw	F24	203463	146348	153794	93617	77729.6	214156	166563	142035	183274		3.43	1	0.0004435	9.64e-05
-250	156210	FALSE	High	Sequest HT (A2)	Unambiguous	[K].eISYENTQISR.[A]	N-Term(TMT6plex)	1	Q9NYU2	Q9NYU2	0	2	0.4609	0	1	1	784.909	1568.81	1568.81	-0.14	-0.00011	HCD	32	MS2	14.0881	121	-45	61.4	78.0484	30497	20230825_T4_039.raw	F24	90217.4	84208.7	52392.5	42132.6	35847.5	109212	82474.3	70215.5	86060.1		2.56	1	0.0004435	6.216e-05
-250	156668	FALSE	High	Sequest HT (A2)	Unambiguous	[K].eAGIENVNSTk.[F]	N-Term(TMT6plex); K11(TMT6plex)	1	Q92887	Q92887	0	2	0.5039	0	1	1	810.453	1619.9	1619.9	-1.29	-0.00104	HCD	32	MS2	0	172.9	-45	115.956	78.1788	30551	20230825_T4_039.raw	F24	75008.5	54362.5	59617.9	55057.9	21843.5	80493.2	55349.1	46798.4	59058.3		3.85	1	0.0004435	1.232e-05
-250	175047	FALSE	High	Sequest HT (A2)	Unambiguous	[R].vATVSLPR.[S]	N-Term(TMT6plex)	1	P00761	P00761	0	2	0.3785	0	1	1	536.34	1071.67	1071.67	0.07	4e-05	HCD	32	MS2	33.305	264.2	-65	42.492	83.8528	32889	20230825_T4_039.raw	F24	321236	267050	163026	148925	129884	325105	277720	217432	303429		2.14	1	0.0004435	0.003836
-250	156150	FALSE	High	Sequest HT (A2)	Unambiguous	[R].scAGISGk.[S]	N-Term(TMT6plex); C2(Carbamidomethyl); K8(TMT6plex)	2	P33947	P33947; P24390	0	2	0.4505	0	1	1	619.353	1237.7	1237.7	0.76	0.00047	HCD	32	MS2	36.9912	445.2	-65	70.334	78.0301	30490	20230825_T4_039.raw	F24	343332	346525	155313	122016	86426.6	363130	271798	166094	314334		2.22	1	0.0004435	0.002855
-250	155663	FALSE	High	Sequest HT (A2)	Unambiguous	[K].mASSSGEGk.[E]	N-Term(TMT6plex); K9(TMT6plex)	1	P16435	P16435	0	2	0.6713	0	1	1	656.352	1311.7	1311.7	-0.24	-0.00016	HCD	32	MS2	0	152.6	-45	45.652	77.8821	30429	20230825_T4_039.raw	F24	219352	152977	86249.7	61682.5	42194.1	198709	137751	94464.6	160414		2.89	1	0.0004435	0.0001605
-250	155683	FALSE	High	Sequest HT (A2)	Unambiguous	[R].lEQTSEDSSk.[C]	N-Term(TMT6plex); K10(TMT6plex)	1	P21589	P21589	0	2	0.4604	0	1	1	791.421	1581.83	1581.84	-1.65	-0.00131	HCD	32	MS2	19.0238	297.6	-45	118	77.8866	30431	20230825_T4_039.raw	F24	102476	82570.8	106594	80258.2	57814.3	131191	108644	84061.9	88112.1		3.41	1	0.0004435	3.247e-05
-250	155693	FALSE	High	Sequest HT (A2)	Unambiguous	[R].eAEQMGNELER.[L]	N-Term(TMT6plex)	1	Q14980	Q14980	0	2	0.4603	0	1	1	767.872	1534.74	1534.74	-0.16	-0.00012	HCD	32	MS2	22.2241	231.5	-45	75.541	77.8888	30432	20230825_T4_039.raw	F24	189352	141617	59840.8	62402.3	53637.8	127641	105451	99852.5	177285		2.52	1	0.0004435	0.0003549
-250	155703	FALSE	High	Sequest HT (A2)	Unambiguous	[R].tEYLSNADER.[L]	N-Term(TMT6plex)	1	Q14204	Q14204	0	2	0.5669	0	1	1	713.854	1426.7	1426.7	-0.25	-0.00018	HCD	32	MS2	19.5288	145.5	-45	88.424	77.891	30433	20230825_T4_039.raw	F24	93743.7	78534.1	45182.9	32236.6	31475	84327.5	69090.4	68636.9	75462.7		2.54	1	0.0004435	0.0003056
-250	155713	FALSE	High	Sequest HT (A2)	Unambiguous	[K].mEEANIQPNR.[V]	N-Term(TMT6plex)	1	P42704	P42704	0	2	0.2979	0	1	1	715.866	1430.72	1430.73	-0.93	-0.00067	HCD	32	MS2	0	163.1	-45	75.487	77.8932	30434	20230825_T4_039.raw	F24	107328	94008.6	53664.5	42750.5	35082.6	116644	98529.8	83645.9	97032.5		2.35	1	0.0004435	0.001479
-250	155763	FALSE	High	Sequest HT (A2)	Unambiguous	[R].sAAETVTk.[G]	N-Term(TMT6plex); K8(TMT6plex)	1	P61604	P61604	0	2	0.3374	0	1	1	632.879	1264.75	1264.75	0.05	3e-05	HCD	32	MS2	12.0101	424.8	-65	41.533	77.9088	30440	20230825_T4_039.raw	F24	631236	561687	225218	136436	165466	482134	393706	359547	493306		3.29	1	0.0004435	0.008289
-250	155795	FALSE	High	Sequest HT (A2)	Unambiguous	[K].cDNAcIESIR.[N]	N-Term(TMT6plex); C1(Carbamidomethyl); C5(Carbamidomethyl)	1	P03437	P03437	0	2	0.5618	0	1	1	733.851	1466.69	1466.69	1.26	0.00092	HCD	32	MS2	16.0264	243	-45	16.845	77.9247	30446	20230825_T4_039.raw	F24	1.0213e+06	949457	309486	281531	211677	492226	334304	329679	877409		2.83	1	0.0004435	0.001011
-250	155885	FALSE	High	Sequest HT (A2)	Unambiguous	[K].gPSGcVESLEVTcR.[R]	N-Term(TMT6plex); C5(Carbamidomethyl); C13(Carbamidomethyl)	1	P47897	P47897	0	2	0.7851	0	1	1	890.432	1779.86	1779.86	0.44	0.00039	HCD	32	MS2	0	152.4	-45	118	77.9448	30455	20230825_T4_039.raw	F24	61193.9	43759.5	32424.2	29015.5	23067.9	67513.2	59847.6	58880.4	54861.9		3.63	1	0.0004435	1.772e-07
-250	155895	FALSE	High	Sequest HT (A2)	Unambiguous	[K].vGGTSDVEVNEk.[K]	N-Term(TMT6plex); K12(TMT6plex)	1	P10809	P10809	0	2	0.5376	0	1	1	846.464	1691.92	1691.92	-0.09	-7e-05	HCD	32	MS2	21.3918	173.3	-45	118	77.947	30456	20230825_T4_039.raw	F24	99422.2	100405	28722	23090.3	23638.2	64377.7	53471.1	42139.2	83969.4		3.46	1	0.0004435	6.874e-06
-250	155905	FALSE	High	Sequest HT (A2)	Unambiguous	[R].lEQTSEDSSk.[C]	N-Term(TMT6plex); K10(TMT6plex)	1	P21589	P21589	0	3	0.4786	0	1	1	527.951	1581.84	1581.84	0.58	0.0003	HCD	32	MS2	50.218	82.8	-45	118	77.9493	30457	20230825_T4_039.raw	F24	36497.8	29215.7	21684.9	16757.6	13330.1	31447.8	30758.3	22627.3	29381.8		3.97	1	0.0004435	3.644e-06
-250	156015	FALSE	High	Sequest HT (A2)	Unambiguous	[R].sEDFGVNEDLADSDAR.[A]	N-Term(TMT6plex)	1	P04083	P04083	0	3	0.7988	0	1	1	656.972	1968.9	1968.9	1.25	0.00082	HCD	32	MS2	24.2475	105.7	-45	73.036	77.9917	30474	20230825_T4_039.raw	F24	75762.3	60915.2	46483.3	30585.3	18565.9	79682.8	58488	54605.9	64728		4.87	1	0.0004435	1.013e-06
-250	156025	FALSE	High	Sequest HT (A2)	Unambiguous	[K].eAGIENVNSTk.[F]	N-Term(TMT6plex); K11(TMT6plex)	1	Q92887	Q92887	0	2	0.4821	0	1	1	810.454	1619.9	1619.9	0.44	0.00036	HCD	32	MS2	24.6558	167.9	-45	118	77.9939	30475	20230825_T4_039.raw	F24	72398.4	47457.6	59934.9	49340.5	20626.5	81668.5	50941.3	39621.3	59940.3		3.9	1	0.0004435	1.005e-05
-250	156035	FALSE	High	Sequest HT (A2)	Unambiguous	[R].dcPLNAEAASSk.[L]	N-Term(TMT6plex); C2(Carbamidomethyl); K12(TMT6plex)	1	Q10567	Q10567	0	2	0.7512	0	1	1	860.95	1720.89	1720.89	-0.46	-0.0004	HCD	32	MS2	0	136.7	-45	118	77.9962	30476	20230825_T4_039.raw	F24	63859.2	47656.1	28920.6	22850	18705.5	72053.7	55055.3	37318.7	46627.2		4.06	1	0.0004435	6.087e-08
-250	156075	FALSE	High	Sequest HT (A2)	Unambiguous	[K].aEQEEYVQEGIR.[W]	N-Term(TMT6plex)	2	Q12965	Q12965; O00160	0	2	0.7398	0	1	1	840.426	1679.85	1679.84	0.82	0.00069	HCD	32	MS2	27.7985	87	-45	118	78.0054	30480	20230825_T4_039.raw	F24	35021.7	21785.7	26407.5	21749.8	8987.78	41458.4	33094.5	28009.3	24510.8		3.69	1	0.0004435	6.75e-07
-250	156090	FALSE	High	Sequest HT (A2)	Unambiguous	[K].vDPEcSVEDSk.[L]	N-Term(TMT6plex); C5(Carbamidomethyl); K11(TMT6plex)	1	Q8IVF2	Q8IVF2	0	2	0.5401	0	1	1	861.935	1722.86	1722.86	-0.12	-0.0001	HCD	32	MS2	26.9411	115.9	-45	118	78.01	30482	20230825_T4_039.raw	F24	45788.4	36090.3	41179.7	23601	24434.4	46122.8	45622.3	38865.7	38343.4		2.74	1	0.0004435	0.009008
-250	156120	FALSE	High	Sequest HT (A2)	Unambiguous	[K].sTQAAIDQInGk.[L]	N-Term(TMT6plex); N10(Deamidated); K12(TMT6plex)	1	P03437	P03437	0	3	0.6486	0	1	1	568.989	1704.95	1704.95	0.24	0.00014	HCD	32	MS2	53.4455	148.5	-65	15.942	78.0235	30487	20230825_T4_039.raw	F24	738369	713856	106849	98468.9	86666	230906	160273	195847	710027		4.07	1	0.0004435	1.726e-06
-250	156140	FALSE	High	Sequest HT (A2)	Unambiguous	[K].sEPIPESNDGPVk.[V]	N-Term(TMT6plex); K13(TMT6plex)	1	P30101	P30101	0	3	0.6512	0	1	1	609.668	1826.99	1826.99	-0.03	-2e-05	HCD	32	MS2	42.086	191.3	-65	31.646	78.0279	30489	20230825_T4_039.raw	F24	338151	276432	175579	125614	104059	317342	235335	231603	342234		4.53	1	0.0004435	1.436e-05
-250	156170	FALSE	High	Sequest HT (A2)	Unambiguous	[K].nAESNAELk.[G]	N-Term(TMT6plex); K9(TMT6plex)	1	P18621	P18621	0	2	0.5158	0	1	1	717.404	1433.8	1433.8	0.26	0.00019	HCD	32	MS2	7.77982	105	-45	9.138	78.0373	30493	20230825_T4_039.raw	F24	565798	557985	231046	243453	177343	657806	566998	290575	596049		3.16	1	0.0004435	4.649e-05
-250	159535	FALSE	High	Sequest HT (A2)	Unambiguous	[K].sAVEDEGLk.[G]	N-Term(TMT6plex); K9(TMT6plex)	1	P0DMV9	P0DMV9	0	2	0.4578	0	1	1	703.401	1405.8	1405.79	0.81	0.00057	HCD	32	MS2	10.4785	189.9	-45	12.671	79.0396	30906	20230825_T4_039.raw	F24	756032	638209	427190	363150	273794	811746	601198	589301	660182		3.67	1	0.0004435	0.0003331
-250	174897	FALSE	High	Sequest HT (A2)	Unambiguous	[R].vFITDDFHDMMPk.[Y]	N-Term(TMT6plex); K13(TMT6plex)	1	P14625	P14625	0	3	0.593	0	1	1	685.354	2054.05	2054.05	-1.09	-0.00074	HCD	32	MS2	67.3355	108.4	-65	118	83.7954	32866	20230825_T4_039.raw	F24	39779.1	41882.1	21301.4	22293	22913.8	45020.3	37211.2	38151.4	41796.2		2.85	1	0.0004435	0.0006661
-250	156748	FALSE	High	Sequest HT (A2)	Unambiguous	[K].tAVcDIPPR.[G]	N-Term(TMT6plex); C4(Carbamidomethyl)	7	Q13885	Q13885; P04350; A6NNZ2; Q3ZCM7; P07437; P68371; Q9BVA1	0	2	0.6667	0	1	1	629.345	1257.68	1257.68	0.78	0.00049	HCD	32	MS2	26.2494	173.4	-65	36.138	78.2035	30561	20230825_T4_039.raw	F24	224767	196400	121365	147371	91910.1	239006	196979	190446	174356		2.61	1	0.0004435	0.003378
-250	174537	FALSE	High	Sequest HT (A2)	Unambiguous	[R].lIVDEAINEDnSVVSLSQPk.[M]	N-Term(TMT6plex); N11(Deamidated); K20(TMT6plex)	1	P55072	P55072	0	3	0.0103	0	1	1	877.154	2629.45	2629.43	5.15	0.00451	HCD	32	MS2	60.0671	111.9	-45	65.679	83.6676	32815	20230825_T4_039.raw	F24	59193.5	90330.5	47055.3	30844.6	35352.4	75085.5	75337.2	93590.8	83233.7		2.9	1	0.0004435	4.002e-06
-250	157318	FALSE	High	Sequest HT (A2)	Unambiguous	[K].ePSEVPTPk.[R]	N-Term(TMT6plex); K9(TMT6plex)	1	P17096	P17096	0	2	0.6734	0	1	1	721.419	1441.83	1441.83	0.2	0.00015	HCD	32	MS2	0	158.4	-65	115.226	78.3756	30632	20230825_T4_039.raw	F24	132296	43069.6	25777.7	14923.8	10800.1	47419.2	18919.4	28951.9	150659		2.48	1	0.0004435	0.0001567
-250	157328	FALSE	High	Sequest HT (A2)	Unambiguous	[R].qVSVEEAk.[N]	N-Term(TMT6plex); K8(TMT6plex)	1	P11233	P11233	0	2	0.1556	0	1	1	674.398	1347.79	1347.79	0.14	0.0001	HCD	32	MS2	23.6955	76.5	-45	7.867	78.3807	30634	20230825_T4_039.raw	F24	441658	382509	355747	248475	173505	535784	395691	370428	413548		2.7	1	0.0004435	0.0009514
-250	157358	FALSE	High	Sequest HT (A2)	Unambiguous	[K].dSYVGDEAQSk.[R]	N-Term(TMT6plex); K11(TMT6plex)	6	P63267; P60712	P63267; P60712; P62736; P68133; P68032; P63261	0	2	0.5664	0	1	1	828.928	1656.85	1656.85	0.12	0.0001	HCD	32	MS2	7.48504	292.8	-45	118	78.389	30637	20230825_T4_039.raw	F24	102757	99898.2	79070.1	70958.9	45505.6	132762	111666	84276.6	101202		3.69	2	0.0004435	4.383e-06
-250	157368	FALSE	High	Sequest HT (A2)	Unambiguous	[K].tcEESSFck.[R]	N-Term(TMT6plex); C2(Carbamidomethyl); C8(Carbamidomethyl); K9(TMT6plex)	1	Q14697	Q14697	0	2	0.8442	0	1	1	803.386	1605.77	1605.77	0.12	9e-05	HCD	32	MS2	23.1495	330.1	-45	76.009	78.3913	30638	20230825_T4_039.raw	F24	268627	227305	103020	71438.6	59055.6	261620	155232	120791	242895		3.21	1	0.0004435	0.0005337
-250	157378	FALSE	High	Sequest HT (A2)	Unambiguous	[R].gTQGAEEVLR.[A]	N-Term(TMT6plex)	1	Q15149	Q15149	0	2	0.3071	0	1	1	644.857	1288.71	1288.71	-0.03	-2e-05	HCD	32	MS2	19.7006	195.9	-45	85.483	78.3958	30640	20230825_T4_039.raw	F24	119811	96672.5	58822.9	54525.8	39832.1	122238	102105	89058.6	95167.4		2.54	1	0.0004435	0.0003891
-250	157388	FALSE	High	Sequest HT (A2)	Unambiguous	[R].aDDYEQVk.[N]	N-Term(TMT6plex); K8(TMT6plex)	1	P61421	P61421	0	2	0.4039	0	1	1	713.384	1425.76	1425.76	-1.02	-0.00073	HCD	32	MS2	26.2232	147.2	-45	70.234	78.398	30641	20230825_T4_039.raw	F24	106553	89617.6	56543.9	38831.2	32310.8	113387	86649	89241	97264.1		3.07	1	0.0004435	0.002808
-250	157398	FALSE	High	Sequest HT (A2)	Unambiguous	[K].dAMQYASESk.[D]	N-Term(TMT6plex); K10(TMT6plex)	1	Q00610	Q00610	0	2	0.6585	0	1	1	794.408	1587.81	1587.81	-0.25	-0.0002	HCD	32	MS2	18.0183	220	-45	67.044	78.4002	30642	20230825_T4_039.raw	F24	242103	116787	82937	89370.1	28847.7	209698	115391	84760.4	119285		4.48	1	0.0004435	2.497e-05
-250	174350	FALSE	High	Sequest HT (A2)	Unambiguous	[R].lYAYEPADTALLLDNMk.[K]	N-Term(TMT6plex); K17(TMT6plex)	1	O95994	O95994	0	3	0.5854	0	1	1	800.432	2399.28	2399.29	-4.5	-0.0036	HCD	32	MS2	52.6573	91.8	-45	38.926	83.6019	32788	20230825_T4_039.raw	F24	110812	111447	65233	48948.7	49681.6	123016	93578.4	103670	103399		3.57	1	0.0004435	0.0003148
-250	174290	FALSE	High	Sequest HT (A2)	Unambiguous	[K].qTAAQLILkAISSYFVSTMSSSIk.[T]	N-Term(TMT6plex); K9(TMT6plex); K24(TMT6plex)	1	O75367	O75367	1	4	0.781	0	1	1	816.225	3261.88	3261.87	1.24	0.00101	HCD	32	MS2	12.0495	82	-45	49.89	83.5832	32780	20230825_T4_039.raw	F24	61095.7	102401	32214.3	29854	24503.4	57132.6	68541.1	74248.1	108185		6.85	1	0.0004435	4.018e-11
-250	157528	FALSE	High	Sequest HT (A2)	Unambiguous	[K].aAEEVEAk.[F]	N-Term(TMT6plex); K8(TMT6plex)	1	Q9NX63	Q9NX63	0	2	0.0123	0	1	1	652.877	1304.75	1304.75	-0.02	-1e-05	HCD	32	MS2	20.9134	306.9	-65	81.442	78.4337	30656	20230825_T4_039.raw	F24	209129	166965	83795.5	74540.6	68017.1	189294	181379	146916	167512		2.44	1	0.0004435	0.003339
-250	157538	FALSE	High	Sequest HT (A2)	Unambiguous	[R].gEEILSGAQR.[I]	N-Term(TMT6plex)	1	P14868	P14868	0	2	0.4696	0	1	1	644.856	1288.7	1288.71	-0.89	-0.00057	HCD	32	MS2	0	305.4	-65	118	78.4359	30657	20230825_T4_039.raw	F24	121682	90834.9	62496.3	55735.8	45510.2	131143	137812	114652	99058.3		3.13	1	0.0004435	0.0003222
-250	157548	FALSE	High	Sequest HT (A2)	Unambiguous	[K].vVSETNDTk.[V]	N-Term(TMT6plex); K9(TMT6plex)	1	P05783	P05783	0	2	0.4248	0	1	1	725.911	1450.82	1450.82	0.22	0.00016	HCD	32	MS2	12.4239	75.5	-45	5.096	78.4409	30659	20230825_T4_039.raw	F24	736443	668337	502634	371115	394142	720403	647332	631045	407193		3.06	1	0.0004435	6.384e-05
-250	157558	FALSE	High	Sequest HT (A2)	Unambiguous	[R].iNISEGNcPER.[I]	N-Term(TMT6plex); C8(Carbamidomethyl)	3	Q15366; Q15365	P57721; Q15366; Q15365	0	2	0.7468	0	1	1	759.383	1517.76	1517.76	0.15	0.00011	HCD	32	MS2	28.2201	229	-45	67.588	78.4449	30660	20230825_T4_039.raw	F24	186680	158830	76497.7	67471.1	57433.6	148613	134411	119535	172626		3.08	2	0.0004435	4.018e-05
-250	157568	FALSE	High	Sequest HT (A2)	Unambiguous	[K].vAEDEAEAAAAAk.[F]	N-Term(TMT6plex); K13(TMT6plex)	1	P08195	P08195	0	2	0.7013	0	1	1	852.464	1703.92	1703.92	-0.15	-0.00013	HCD	32	MS2	8.37911	271.3	-45	85.582	78.4475	30661	20230825_T4_039.raw	F24	157019	110851	146223	94284.6	50527.2	166063	128998	103320	118081		5.19	1	0.0004435	1.287e-08
-250	174270	FALSE	High	Sequest HT (A2)	Unambiguous	[R].vFDkDGNGYISAAELR.[H]	N-Term(TMT6plex); K4(TMT6plex)	1	P0DP25	P0DP25	1	3	0.5	0	1	1	738.405	2213.2	2213.2	1.65	0.00122	HCD	32	MS2	55.3356	70.4	-65	118	83.5743	32777	20230825_T4_039.raw	F24	22339.8	28520.5	16742	13039.1	11841.9	25844.8	20743.8	28279.7	26387.4		2.64	1	0.0004435	0.005589
-250	157628	FALSE	High	Sequest HT (A2)	Unambiguous	[R].eAGDVcYADVYR.[D]	N-Term(TMT6plex); C6(Carbamidomethyl)	1	Q07955	Q07955	0	2	0.7634	0	1	1	823.888	1646.77	1646.77	0.25	0.00021	HCD	32	MS2	23.1782	209.1	-45	118	78.4649	30669	20230825_T4_039.raw	F24	96014.4	72596.9	38277.9	30039	21873.1	96016	56088.8	63951	119109		3.72	1	0.0004435	5.199e-07
-250	157248	FALSE	High	Sequest HT (A2)	Unambiguous	[R].eDTGTYTcMVSEEGGnSYGEVk.[V]	N-Term(TMT6plex); C8(Carbamidomethyl); N16(Deamidated); K22(TMT6plex)	1	Q9Y624	Q9Y624	0	3	0.7196	0	1	1	958.107	2872.31	2872.29	5.26	0.00504	HCD	32	MS2	59.0365	23.2	-45	118	78.351	30622	20230825_T4_039.raw	F24	7828.77	5726.19	8744.24	4703.21	3461.79	9833.99	7923.66	9233.95	6796.29		5.67	1	0.0004435	7.177e-12
-250	156728	FALSE	High	Sequest HT (A2)	Unambiguous	[K].lSSPATLnSR.[V]	N-Term(TMT6plex); N8(Deamidated)	1	P00761	P00761	0	2	0.5661	0	1	1	638.359	1275.71	1275.71	-0.02	-1e-05	HCD	32	MS2	26.5808	313.8	-65	62.875	78.1991	30559	20230825_T4_039.raw	F24	260100	196051	138423	160815	125743	213475	175533	135111	307311		3.78	1	0.0004435	0.0001736
-250	174567	FALSE	High	Sequest HT (A2)	Unambiguous	[K].aMGIMNSFVNDIFER.[I]	N-Term(TMT6plex)	14	Q16778; Q5QNW6; Q8N257	Q16778; Q5QNW6; Q99879; P33778; P58876; Q93079; O60814; Q99880; P62807; P57053; Q8N257; P06899; P23527; Q99877	0	3	0.7311	0	1	1	658.332	1972.98	1972.98	0.07	5e-05	HCD	32	MS2	20.8634	30.6	-45	8.33	83.689	32823	20230825_T4_039.raw	F24	195084	146033	115422	75252.3	86418.2	200292	138506	128044	177451		4.5	3	0.0004435	9.529e-06
-250	157158	FALSE	High	Sequest HT (A2)	Unambiguous	[K].eQVANSAFVER.[V]	N-Term(TMT6plex)	2	P08238	P08238; Q58FF7	0	2	0.4896	0	1	1	739.894	1478.78	1478.78	0.09	7e-05	HCD	32	MS2	7.46241	177.1	-45	47.641	78.3286	30612	20230825_T4_039.raw	F24	181894	150933	89080.3	74151.6	74318.4	194160	160854	162032	158288		3.37	1	0.0004435	2.681e-05
-250	156758	FALSE	High	Sequest HT (A2)	Unambiguous	[R].tVEVAEGEAVR.[T]	N-Term(TMT6plex)	1	Q86UE4	Q86UE4	0	2	0.6642	0	1	1	694.883	1388.76	1388.76	0.24	0.00017	HCD	32	MS2	0	201	-65	118	78.2057	30562	20230825_T4_039.raw	F24	85184.5	93641.5	37013.3	29287.9	29481.8	83596.5	72399.7	55785.2	91213.6		4.08	1	0.0004435	1.365e-06
-250	156768	FALSE	High	Sequest HT (A2)	Unambiguous	[K].nAESNAELk.[G]	N-Term(TMT6plex); K9(TMT6plex)	1	P18621	P18621	0	3	0.5249	0	1	1	478.605	1433.8	1433.8	0.28	0.00013	HCD	32	MS2	47.1116	200.5	-65	118	78.208	30563	20230825_T4_039.raw	F24	79217.4	77155	35623.8	31548	31117.1	95274.8	79847.3	55452.5	83926.9		3.41	1	0.0004435	1.064e-05
-250	156778	FALSE	High	Sequest HT (A2)	Unambiguous	[K].gYNVNDEk.[A]	N-Term(TMT6plex); K8(TMT6plex)	1	P80723	P80723	0	2	0.4828	0	1	1	698.877	1396.75	1396.75	-1.06	-0.00074	HCD	32	MS2	27.6753	90	-45	4.059	78.213	30565	20230825_T4_039.raw	F24	1.05673e+06	491163	1.18573e+06	507642	277621	1.1845e+06	857894	927531	1.02463e+06		2.61	1	0.0004435	0.002199
-250	156788	FALSE	High	Sequest HT (A2)	Unambiguous	[K].dVNQQEFVR.[A]	N-Term(TMT6plex)	1	P39019	P39019	0	2	0.6435	0	1	1	682.362	1363.72	1363.72	-0.06	-4e-05	HCD	32	MS2	29.4395	173.4	-45	17.603	78.2196	30567	20230825_T4_039.raw	F24	474694	320517	238891	191934	160521	544023	469819	366162	406336		3.17	1	0.0004435	0.0009381
-250	174817	FALSE	High	Sequest HT (A2)	Unambiguous	[R].lAELEEFINGPnNAHIQQVGDR.[C]	N-Term(TMT6plex); N12(Deamidated)	1	Q00610	Q00610	0	3	0.0302	0	1	1	898.793	2694.36	2694.37	-1.45	-0.0013	HCD	32	MS2	45.0286	156.4	-45	118	83.7681	32855	20230825_T4_039.raw	F24	42334.1	86795.9	27772	25680.5	25501.3	59417.7	59211.9	70017.6	67914.7		3.97	1	0.0004435	3.165e-06
-250	156828	FALSE	High	Sequest HT (A2)	Unambiguous	[R].qQYESVAAk.[N]	N-Term(TMT6plex); K9(TMT6plex)	1	P08670	P08670	0	2	0.6214	0	1	1	741.421	1481.84	1481.84	-0.7	-0.00052	HCD	32	MS2	23.3423	257.6	-45	103.741	78.2281	30571	20230825_T4_039.raw	F24	138578	121561	82871.8	48322.6	57771.2	103630	100801	70914	92970.1		3.09	1	0.0004435	0.0004565
-250	156858	FALSE	High	Sequest HT (A2)	Unambiguous	[K].gQEVETSVTYYR.[L]	N-Term(TMT6plex)	1	O43169	O43169	0	3	0.6141	0	1	1	554.283	1660.84	1660.84	-1.34	-0.00074	HCD	32	MS2	37.5667	61.2	-45	118	78.235	30574	20230825_T4_039.raw	F24	28679.9	21009.1	16358.6	9992.85	8120.05	26246.8	25130.7	17041.1	25957.8		4.95	1	0.0004435	1.433e-05
-250	156868	FALSE	High	Sequest HT (A2)	Unambiguous	[R].lcTSATESEVAR.[G]	N-Term(TMT6plex); C2(Carbamidomethyl)	1	P31930	P31930	0	2	0.5665	0	1	1	776.894	1552.78	1552.78	-2.34	-0.00181	HCD	32	MS2	19.029	156.6	-45	72.567	78.2373	30575	20230825_T4_039.raw	F24	107508	104243	51700.5	46639.6	32997.4	106082	88929.2	75966.9	103185		3.46	1	0.0004435	0.0001519
-250	156908	FALSE	High	Sequest HT (A2)	Unambiguous	[K].dISTnYYASQk.[K]	N-Term(TMT6plex); N5(Deamidated); K11(TMT6plex)	1	P14625	P14625	0	2	0.5861	0	1	1	874.956	1748.91	1748.91	-2.97	-0.0026	HCD	32	MS2	0	89.2	-45	118	78.2463	30579	20230825_T4_039.raw	F24	38638	33800.6	17658.2	17772	13840.2	38970.7	29589.5	26157	33322.2		3.31	1	0.0004435	3.639e-05
-250	156988	FALSE	High	Sequest HT (A2)	Unambiguous	[K].eVEEDEYk.[A]	N-Term(TMT6plex); K8(TMT6plex)	1	P14625	P14625	0	2	0.6208	0	1	1	749.887	1498.77	1498.77	-0.08	-6e-05	HCD	32	MS2	24.889	411.2	-45	40.099	78.2752	30590	20230825_T4_039.raw	F24	645766	522391	259616	213678	137735	585847	366634	330419	550307		2.98	1	0.0004435	0.003264
-250	156998	FALSE	High	Sequest HT (A2)	Unambiguous	[R].aSGDFQTTk.[L]	N-Term(TMT6plex); K9(TMT6plex)	1	P06756	P06756	0	2	0.5871	0	1	1	706.893	1412.78	1412.78	-0.32	-0.00023	HCD	32	MS2	22.9705	191	-45	45.879	78.2779	30591	20230825_T4_039.raw	F24	180659	144143	161896	104510	68272.3	233611	188128	162550	147610		2.64	1	0.0004435	0.00339
-250	157008	FALSE	High	Sequest HT (A2)	Unambiguous	[R].qQMENYPk.[N]	N-Term(TMT6plex); K8(TMT6plex)	1	P08962	P08962	0	2	0.5957	0	1	1	748.402	1495.8	1495.8	-0.19	-0.00014	HCD	32	MS2	21.5381	188.1	-45	25.862	78.2819	30593	20230825_T4_039.raw	F24	470180	318621	207341	153880	113445	465743	326459	198778	350585		2.82	1	0.0004435	0.009332
-250	157028	FALSE	High	Sequest HT (A2)	Unambiguous	[R].vGSTSENITQk.[V]	N-Term(TMT6plex); K11(TMT6plex)	2	O00571	O00571; O15523	0	2	0.6539	0	1	1	811.461	1621.91	1621.92	-0.85	-0.00069	HCD	32	MS2	27.6669	192.8	-45	81.992	78.2863	30595	20230825_T4_039.raw	F24	104368	97720.8	58309.6	63563.4	38961.1	135382	99048.9	69489.3	108527		3.93	1	0.0004435	1.962e-06
-250	157048	FALSE	High	Sequest HT (A2)	Unambiguous	[KR].gASQAGMTGYGMPR.[Q]	N-Term(TMT6plex)	2	Q9UI15	Q9UI15; P37802	0	2	0.7869	0	1	1	806.892	1612.78	1612.78	-0.15	-0.00012	HCD	32	MS2	16.5997	177.1	-45	118	78.2907	30597	20230825_T4_039.raw	F24	72341.6	54781.8	41172.1	34105.2	35393.6	69317.6	65971.7	60075.5	62070.8		4.74	1	0.0004435	2.993e-08
-250	174717	FALSE	High	Sequest HT (A2)	Unambiguous	[R].kAGNFYVPAEPk.[L]	N-Term(TMT6plex); K1(TMT6plex); K12(TMT6plex)	1	P18124	P18124	1	3	0.5683	0	1	1	670.066	2008.18	2008.18	-0.65	-0.00044	HCD	32	MS2	25.9588	111.5	-65	96.378	83.7385	32843	20230825_T4_039.raw	F24	59347.1	45954.5	24161.6	25261.6	20997.6	60873.3	48611.5	39409.6	54384.1		3.15	1	0.0004435	0.0007027
-250	157098	FALSE	High	Sequest HT (A2)	Unambiguous	[R].sGAAGAAVk.[G]	N-Term(TMT6plex); K9(TMT6plex)	1	P03466	P03466	0	2	0.4966	0	1	1	595.369	1189.73	1189.73	0	0	HCD	32	MS2	31.6886	425.9	-65	24.587	78.3087	30604	20230825_T4_039.raw	F24	1.65716e+06	1.30902e+06	135042	158307	116247	591226	592498	356963	970459		2.96	1	0.0004435	0.001661
-250	157148	FALSE	High	Sequest HT (A2)	Unambiguous	[K].aISEQTGk.[E]	N-Term(TMT6plex); K8(TMT6plex)	1	P53396	P53396	0	2	0.3488	0	1	1	646.385	1291.76	1291.76	-0.19	-0.00012	HCD	32	MS2	29.4611	86.3	-45	11.387	78.3225	30610	20230825_T4_039.raw	F24	348552	315295	198433	194620	166684	377866	314091	300194	272290		2.81	1	0.0004435	0.001204
-250	157168	FALSE	High	Sequest HT (A2)	Unambiguous	[K].vIEcSYTSADGQR.[H]	N-Term(TMT6plex); C4(Carbamidomethyl)	1	Q9UBM7	Q9UBM7	0	2	0.7878	0	1	1	857.917	1714.83	1714.83	-0.1	-9e-05	HCD	32	MS2	0	102.3	-45	118	78.3331	30614	20230825_T4_039.raw	F24	46857.1	43512.1	16141.3	16139	13282	49487.3	35695.3	32223.2	42172.9		4.43	1	0.0004435	4.115e-09
-250	159555	FALSE	High	Sequest HT (A2)	Unambiguous	[K].tcDLVGEk.[G]	N-Term(TMT6plex); C2(Carbamidomethyl); K8(TMT6plex)	1	P20645	P20645	0	2	0.4567	0	1	1	690.385	1379.76	1379.76	0.91	0.00063	HCD	32	MS2	28.9722	246.1	-45	28.353	79.0462	30909	20230825_T4_039.raw	F24	402874	373706	209154	163555	127867	478670	388168	260356	358560		2.54	1	0.0004435	0.004523
-250	159565	FALSE	High	Sequest HT (A2)	Unambiguous	[R].nTGIIcTIGPASR.[S]	N-Term(TMT6plex); C6(Carbamidomethyl)	1	P14618	P14618	0	2	0.7606	0	1	1	794.938	1588.87	1588.87	0.16	0.00013	HCD	32	MS2	26.434	304.5	-45	80.388	79.0484	30910	20230825_T4_039.raw	F24	191073	156178	98625	108474	71010	210540	162238	98565	134940		4.26	1	0.0004435	4.461e-06
-250	173620	FALSE	High	Sequest HT (A2)	Unambiguous	[R].kIPNPDFFEDLEPFR.[M]	N-Term(TMT6plex); K1(TMT6plex)	1	P27824	P27824	1	3	0.7513	0	1	1	774.756	2322.25	2322.25	0.52	0.0004	HCD	32	MS2	0	119.2	-65	118	83.3704	32695	20230825_T4_039.raw	F24	39184	70718.3	16719	10248.6	19200.8	38693.7	49824.5	56225.4	53677.6		5.71	1	0.0004435	1.847e-09
-250	173101	FALSE	High	Sequest HT (A2)	Unambiguous	[K].lcYVALDFEQEMATAASSSSLEk.[S]	N-Term(TMT6plex); C2(Carbamidomethyl); K23(TMT6plex)	3	P60712	P60712; Q6S8J3; P63261	0	4	0.7704	0	1	1	752.882	3008.51	3008.5	2.12	0.0016	HCD	32	MS2	18.8022	89.2	-45	47.163	83.2114	32629	20230825_T4_039.raw	F24	90666.8	80851.8	52713.8	41764	31899.7	94446.8	78996.5	76560.1	82647.1		6.01	1	0.0004435	1.057e-08
-250	162001	FALSE	High	Sequest HT (A2)	Unambiguous	[R].vcEEIAIIPSk.[K]	N-Term(TMT6plex); C2(Carbamidomethyl); K11(TMT6plex)	1	P08708	P08708	0	2	0.6697	0	1	1	859.002	1717	1717	-0.65	-0.00056	HCD	32	MS2	0	272	-45	112.111	79.8296	31234	20230825_T4_039.raw	F24	132045	84563.3	61862.9	56766.6	41926	149935	99688.5	98586.9	106477		3.3	1	0.0004435	8.416e-06
-250	162011	FALSE	High	Sequest HT (A2)	Unambiguous	[K].gGPGSAVSPYPTFNPSSDVAALHk.[A]	N-Term(TMT6plex); K24(TMT6plex)	1	P04083	P04083	0	3	0.8397	0	1	1	938.832	2814.48	2814.48	-0.33	-0.00031	HCD	32	MS2	7.06966	58.8	-45	90.879	79.8341	31236	20230825_T4_039.raw	F24	27109.6	22388.9	17538	17626	15010.7	34794.3	31563.6	31480.3	25315.8		8.61	1	0.0004435	4.728e-19
-250	162041	FALSE	High	Sequest HT (A2)	Unambiguous	[R].aGLQFPVGR.[VI]	N-Term(TMT6plex)	15	Q71UI9; P16104; Q6FI13	Q16777; Q7L7L0; Q71UI9; Q96QV6; Q8IUE6; P04908; P0C0S5; Q93077; Q99878; Q96KK5; Q9BTM1; P16104; P20671; P0C0S8; Q6FI13	0	2	0.4824	0	1	1	587.351	1173.69	1173.69	0.68	0.0004	HCD	32	MS2	0	281	-45	118	79.843	31240	20230825_T4_039.raw	F24	129883	121661	48269.3	45560.7	31953.2	116300	87758.7	66455.4	144834		1.99	3	0.0004435	0.0003057
-250	173064	FALSE	High	Sequest HT (A2)	Unambiguous	[R].tATESFASDPILYRPVAVALDTk.[G]	N-Term(TMT6plex); K23(TMT6plex)	1	P14618	P14618	0	4	0.7776	0	1	1	731.661	2923.62	2923.62	0.8	0.00059	HCD	32	MS2	22.8414	55.5	-65	118	83.1972	32624	20230825_T4_039.raw	F24	21710.1	20656.5	10909.5	13088.2	10118.9	25078.8	19417.5	17991.6	18219.4		6.25	1	0.0004435	8.56e-10
-250	162081	FALSE	High	Sequest HT (A2)	Unambiguous	[K].tGAAPIIDVVR.[S]	N-Term(TMT6plex)	1	P46776	P46776	0	2	0.6183	0	1	1	670.909	1340.81	1340.81	0.2	0.00013	HCD	32	MS2	19.2582	258.3	-65	89.106	79.8609	31247	20230825_T4_039.raw	F24	130521	142748	76352	79696.6	51021.9	183413	157426	67424.3	146210		3.38	1	0.0004435	1.362e-06
-250	162091	FALSE	High	Sequest HT (A2)	Unambiguous	[K].kTEAPAAPAAQETk.[S]	N-Term(TMT6plex); K1(TMT6plex); K14(TMT6plex)	1	P80723	P80723	1	3	0.7154	0	1	1	700.747	2100.23	2100.23	-0.42	-0.00029	HCD	32	MS2	3.7923	221.4	-65	80.696	79.8631	31248	20230825_T4_039.raw	F24	117754	52648.2	157945	55109.7	46244.5	148534	108979	119092	99836.8		6.22	1	0.0004435	4.015e-16
-250	162101	FALSE	High	Sequest HT (A2)	Unambiguous	[R].vISSIEQk.[ST]	N-Term(TMT6plex); K8(TMT6plex)	4	P31946; P61981; P27348	P31946; Q04917; P61981; P27348	0	2	0.0183	0	1	1	681.424	1361.84	1361.84	-0.01	-1e-05	HCD	32	MS2	22.6109	97.7	-45	2.772	79.8681	31250	20230825_T4_039.raw	F24	2.61557e+06	2.13377e+06	417054	590396	508602	1.2268e+06	868014	954074	2.42615e+06		1.64	4	0.0004435	0.003678
-250	162102	FALSE	High	Sequest HT (A2)	Unambiguous	[R].vLSSIEQk.[ST]	N-Term(TMT6plex); K8(TMT6plex)	1	P31947	P31947	0	2	0.0183	0	1	2	681.424	1361.84	1361.84	-0.01	-1e-05	HCD	32	MS2	22.6109	97.7	-45	2.772	79.8681	31250	20230825_T4_039.raw	F24	2.61557e+06	2.13377e+06	417054	590396	508602	1.2268e+06	868014	954074	2.42615e+06		1.64	1	0.0004435	0.003678
-250	162111	FALSE	High	Sequest HT (A2)	Unambiguous	[R].mVLASTTAk.[A]	N-Term(TMT6plex); K9(TMT6plex)	1	P03485	P03485	0	2	0.4597	0	1	1	690.42	1379.83	1379.83	-0.3	-0.00021	HCD	32	MS2	17.9121	247.7	-45	22.322	79.872	31251	20230825_T4_039.raw	F24	810993	770950	111507	104803	90517.8	400851	423072	303679	893640		2.48	1	0.0004435	0.0001571
-250	162121	FALSE	High	Sequest HT (A2)	Unambiguous	[K].vLEDSDLk.[K]	N-Term(TMT6plex); K8(TMT6plex)	1	P11021	P11021	0	2	0.3262	0	1	1	688.906	1376.8	1376.8	0.14	9e-05	HCD	32	MS2	18.6644	225.4	-45	22.806	79.8743	31252	20230825_T4_039.raw	F24	563294	507158	228200	201078	159581	557959	417248	384218	521414		2.82	1	0.0004435	0.007502
-250	162131	FALSE	High	Sequest HT (A2)	Unambiguous	[K].eSYSVYVYk.[V]	N-Term(TMT6plex); K9(TMT6plex)	9	Q5QNW6	Q5QNW6; Q99879; P58876; Q93079; O60814; Q99880; P62807; P57053; Q99877	0	2	0.6392	0	1	1	798.44	1595.87	1595.87	0.19	0.00015	HCD	32	MS2	14.7429	336.2	-45	39.491	79.8765	31253	20230825_T4_039.raw	F24	649805	440062	177675	135305	115489	375450	247130	235063	590588		3.52	1	0.0004435	0.0001869
-250	162161	FALSE	High	Sequest HT (A2)	Unambiguous	[K].gSFSEQGINEFLR.[E]	N-Term(TMT6plex)	1	Q15084	Q15084	0	2	0.7431	0	1	1	856.944	1712.88	1712.88	-0.19	-0.00016	HCD	32	MS2	29.4177	353.8	-45	117.694	79.8832	31256	20230825_T4_039.raw	F24	167401	149795	57958.7	59225	44187	167477	121128	102442	149444		4.71	1	0.0004435	1.745e-07
-250	162171	FALSE	High	Sequest HT (A2)	Unambiguous	[K].dVNAAIATIk.[T]	N-Term(TMT6plex); K10(TMT6plex)	5	P68363; Q9BQE3	P0DPH8; Q6PEY2; Q71U36; P68363; Q9BQE3	0	2	0.4791	0	1	1	737.455	1473.9	1473.9	-1.32	-0.00098	HCD	32	MS2	25.4997	242.3	-45	20.775	79.8855	31257	20230825_T4_039.raw	F24	532697	466141	347574	356553	229046	635624	510949	410488	499629		3.59	2	0.0004435	0.0001752
-250	162181	FALSE	High	Sequest HT (A2)	Unambiguous	[K].lVSESSDVLPk.[-]	N-Term(TMT6plex); K11(TMT6plex)	1	P05787	P05787	0	2	0.6292	0	1	1	816.483	1631.96	1631.96	-1.67	-0.00136	HCD	32	MS2	29.0919	209.1	-45	41.821	79.8876	31258	20230825_T4_039.raw	F24	231293	242104	162264	109114	126687	250320	226301	166933	156619		3.91	1	0.0004435	2.15e-05
-250	162238	FALSE	High	Sequest HT (A2)	Unambiguous	[R].tDDEVVQREEEAIQLDGLNASQIR.[E]	N-Term(TMT6plex)	1	P14625	P14625	1	3	0.6611	0	1	1	986.501	2957.49	2957.5	-3.95	-0.0039	HCD	32	MS2	0	43	-45	68.334	79.9012	31264	20230825_T4_039.raw	F24	38831.7	27686.6	18383.9	15420.3	8418.23	33243.9	25316.6	20311.3	34560.4		4.78	1	0.0004435	4.563e-08
-250	162308	FALSE	High	Sequest HT (A2)	Unambiguous	[K].lSEGVTISYk.[S]	N-Term(TMT6plex); K10(TMT6plex)	1	P05556	P05556	0	2	0.3263	0	1	1	777.961	1554.91	1554.91	-0.29	-0.00023	HCD	32	MS2	0	179	-45	17.579	79.9324	31276	20230825_T4_039.raw	F24	498938	360156	350073	320654	166587	486149	385081	386314	492500		1.9	1	0.0004435	0.0002382
-250	161971	FALSE	High	Sequest HT (A2)	Unambiguous	[R].eLTAVVQk.[R]	N-Term(TMT6plex); K8(TMT6plex)	1	P23396	P23396	0	2	0.3687	0	1	1	673.426	1345.85	1345.85	-0.14	-0.0001	HCD	32	MS2	22.5593	306.7	-45	19.031	79.8228	31231	20230825_T4_039.raw	F24	855694	580512	569402	415603	240970	918129	660435	459909	608778		2.17	1	0.0004435	0.005116
-250	162338	FALSE	High	Sequest HT (A2)	Unambiguous	[K].hAVSEGTk.[A]	N-Term(TMT6plex); K8(TMT6plex)	15	Q16778; Q5QNW6; Q8N257	Q16778; Q5QNW6; Q99879; P33778; P58876; Q96A08; Q93079; O60814; Q99880; P62807; P57053; Q8N257; P06899; P23527; Q99877	0	2	0.5474	0	1	1	643.878	1286.75	1286.75	1.36	0.00088	HCD	32	MS2	16.2942	367.1	-45	43.614	79.939	31279	20230825_T4_039.raw	F24	515228	434930	161406	134157	97257.5	342453	242160	235145	641320		1.9	3	0.0004435	0.008448
-250	161961	FALSE	High	Sequest HT (A2)	Unambiguous	[R].gDEELDSLIk.[A]	N-Term(TMT6plex); K10(TMT6plex)	2	Q71UI9	Q71UI9; P0C0S5	0	2	0.3713	0	1	1	788.947	1576.89	1576.88	1.79	0.00141	HCD	32	MS2	14.0306	363.5	-45	44.253	79.8205	31230	20230825_T4_039.raw	F24	553691	382716	170990	138474	96526.7	348044	242696	244234	646420		3.07	1	0.0004435	5.004e-05
-250	161901	FALSE	High	Sequest HT (A2)	Unambiguous	[K].tIAPALVSk.[K]	N-Term(TMT6plex); K9(TMT6plex)	1	P06733	P06733	0	2	0.702	0	1	1	679.445	1357.88	1357.88	0.11	7e-05	HCD	32	MS2	8.89782	304.9	-65	25.582	79.8028	31223	20230825_T4_039.raw	F24	486498	468074	326563	530551	324369	620405	561659	398255	362721		3.02	1	0.0004435	6.349e-05
-250	161430	FALSE	High	Sequest HT (A2)	Unambiguous	[K].dISLSDYk.[G]	N-Term(TMT6plex); K8(TMT6plex)	1	Q06830	Q06830	0	2	0.3475	0	1	1	699.898	1398.79	1398.79	0.38	0.00026	HCD	32	MS2	22.9269	321.8	-45	31.065	79.6551	31162	20230825_T4_039.raw	F24	497057	425016	294928	263298	169383	612640	446446	344028	430391		2.59	1	0.0004435	0.005107
-250	161470	FALSE	High	Sequest HT (A2)	Unambiguous	[K].kAAAPAPEEEMDEcEQALAAEPk.[A]	N-Term(TMT6plex); K1(TMT6plex); C14(Carbamidomethyl); K23(TMT6plex)	1	P26641	P26641	1	3	0.8073	0	1	1	1058.21	3172.61	3172.61	0.23	0.00025	HCD	32	MS2	0	51.2	-45	118	79.6665	31167	20230825_T4_039.raw	F24	13427.9	17024.8	12251.3	11689.4	11774	22494.2	21559.1	25356.4	13833.2		8.2	1	0.0004435	1.639e-17
-250	161490	FALSE	High	Sequest HT (A2)	Unambiguous	[R].aGLQFPVGR.[VI]	N-Term(TMT6plex)	15	Q71UI9; P16104; Q6FI13	Q16777; Q7L7L0; Q71UI9; Q96QV6; Q8IUE6; P04908; P0C0S5; Q93077; Q99878; Q96KK5; Q9BTM1; P16104; P20671; P0C0S8; Q6FI13	0	2	0.5039	0	1	1	587.351	1173.69	1173.69	0.56	0.00033	HCD	32	MS2	28.6243	174.8	-65	4.337	79.6739	31170	20230825_T4_039.raw	F24	2.50927e+06	1.96465e+06	827985	686403	444363	1.82721e+06	1.17644e+06	981165	3.08043e+06		2.58	3	0.0004435	0.0004289
-250	161550	FALSE	High	Sequest HT (A2)	Unambiguous	[K].qLIVGVNk.[M]	N-Term(TMT6plex); K8(TMT6plex)	3	P68104	Q05639; P68104; Q5VTE0	0	2	0.3248	0	1	1	664.937	1328.87	1328.87	0.27	0.00018	HCD	32	MS2	14.2175	117.1	-45	8.285	79.6938	31178	20230825_T4_039.raw	F24	695375	727422	260071	367308	243292	758468	623860	507972	477414		2.74	1	0.0004435	0.001689
-250	161560	FALSE	High	Sequest HT (A2)	Unambiguous	[K].vcNPIITk.[L]	N-Term(TMT6plex); C2(Carbamidomethyl); K8(TMT6plex)	1	P11142	P11142	0	2	0.5714	0	1	1	701.928	1402.85	1402.85	-0.32	-0.00023	HCD	32	MS2	14.0675	288.2	-45	20.635	79.6978	31179	20230825_T4_039.raw	F24	711097	560650	346416	316770	260261	747411	516932	435911	643393		2.66	1	0.0004435	0.004058
-250	161580	FALSE	High	Sequest HT (A2)	Unambiguous	[K].eAIDSYIk.[A]	N-Term(TMT6plex); K8(TMT6plex)	1	Q00610	Q00610	0	2	0.5341	0	1	1	698.909	1396.81	1396.81	0.75	0.00052	HCD	32	MS2	21.717	359.9	-45	46.329	79.7022	31181	20230825_T4_039.raw	F24	395432	367089	186043	177131	121711	455646	372956	292614	319145		2.64	1	0.0004435	0.00519
-250	161600	FALSE	High	Sequest HT (A2)	Unambiguous	[K].vVGAQSLk.[E]	N-Term(TMT6plex); K8(TMT6plex)	1	P52209	P52209	0	2	0.2321	0	1	1	630.408	1259.81	1259.81	0.55	0.00035	HCD	32	MS2	42.8665	281.7	-45	66.978	79.7066	31183	20230825_T4_039.raw	F24	199890	146572	113526	134525	100532	236070	204483	160610	153243		2.8	1	0.0004435	0.002977
-250	161661	FALSE	High	Sequest HT (A2)	Unambiguous	[K].lPTGQISGPEIk.[G]	N-Term(TMT6plex); K12(TMT6plex)	1	Q09666	Q09666	0	2	0.6061	0	1	1	849.514	1698.02	1698.02	0.15	0.00013	HCD	32	MS2	0	171	-45	106.981	79.7269	31192	20230825_T4_039.raw	F24	75511.7	58322.8	59586.6	39344.8	30450.5	80733.5	77112	64738	61399.1		3.58	1	0.0004435	1.688e-06
-250	161738	FALSE	High	Sequest HT (A2)	Unambiguous	[R].dALNIETAIk.[T]	N-Term(TMT6plex); K10(TMT6plex)	2	P07355	A6NMY6; P07355	0	2	0.4944	0	1	1	773.467	1545.93	1545.93	0.55	0.00043	HCD	32	MS2	25.6708	124.3	-45	3.863	79.7542	31203	20230825_T4_039.raw	F24	1.6945e+06	1.21423e+06	1.10176e+06	881881	480717	1.59307e+06	1.35054e+06	865460	1.20261e+06		4.45	1	0.0004435	6.982e-06
-250	161748	FALSE	High	Sequest HT (A2)	Unambiguous	[R].gLcAIAQAESLR.[Y]	N-Term(TMT6plex); C3(Carbamidomethyl)	1	P23396	P23396	0	2	0.6597	0	1	1	759.419	1517.83	1517.83	0.44	0.00033	HCD	32	MS2	27.0705	192.4	-45	33.452	79.7581	31204	20230825_T4_039.raw	F24	307302	232687	158340	138212	119810	322495	257797	247831	219168		3.85	1	0.0004435	2.502e-07
-250	161758	FALSE	High	Sequest HT (A2)	Unambiguous	[K].scNcLLLk.[V]	N-Term(TMT6plex); C2(Carbamidomethyl); C4(Carbamidomethyl); K8(TMT6plex)	1	P06733	P06733	0	2	0.3731	0	1	1	733.417	1465.83	1465.83	0.39	0.00029	HCD	32	MS2	24.3143	311.2	-45	31.667	79.7608	31205	20230825_T4_039.raw	F24	451067	396288	265633	300957	199960	537840	404057	340803	374932		2.6	1	0.0004435	0.001806
-250	161788	FALSE	High	Sequest HT (A2)	Unambiguous	[R].qMVTTTNPLIR.[H]	N-Term(TMT6plex)	1	P03485	P03485	0	2	0.6422	0	1	1	751.932	1502.86	1502.86	0.15	0.00011	HCD	32	MS2	16.7111	241.5	-45	39.484	79.7669	31208	20230825_T4_039.raw	F24	371230	331663	150903	127324	93809.2	296258	248827	170158	336494		3.13	1	0.0004435	0.0002622
-250	161798	FALSE	High	Sequest HT (A2)	Unambiguous	[R].nELESYAYSLk.[N]	N-Term(TMT6plex); K11(TMT6plex)	1	P11021	P11021	0	2	0.6699	0	1	1	887.985	1774.96	1774.96	-0.01	-1e-05	HCD	32	MS2	27.9577	350.3	-45	118	79.7691	31209	20230825_T4_039.raw	F24	165957	162743	64830.7	48619.5	43947.7	181871	129661	73056.2	176232		5.18	1	0.0004435	4.703e-07
-250	161808	FALSE	High	Sequest HT (A2)	Unambiguous	[K].sLLSAEEAAk.[Q]	N-Term(TMT6plex); K10(TMT6plex)	1	Q7KZF4	Q7KZF4	0	2	0.2471	0	1	1	738.939	1476.87	1476.87	2.7	0.002	HCD	32	MS2	25.8937	215	-45	26.789	79.7714	31210	20230825_T4_039.raw	F24	414408	282229	240158	175718	141307	461260	374464	308980	313166		2.59	1	0.0004435	0.0001785
-250	161828	FALSE	High	Sequest HT (A2)	Unambiguous	[K].wDTGENPIYk.[S]	N-Term(TMT6plex); K10(TMT6plex)	1	P05556	P05556	0	2	0.0246	0	1	1	840.955	1680.9	1680.9	1.9	0.00159	HCD	32	MS2	0	360.6	-45	118	79.7759	31212	20230825_T4_039.raw	F24	129795	100292	126012	85582.1	61458.6	156808	135754	94636.9	112965		3.25	1	0.0004435	3.058e-05
-250	161858	FALSE	High	Sequest HT (A2)	Unambiguous	[R].aEGSDVANAVLDGADcIMLSGETAk.[G]	N-Term(TMT6plex); C16(Carbamidomethyl); K25(TMT6plex)	1	P14618	P14618	0	3	0.8343	0	1	1	984.828	2952.47	2952.47	-0.32	-0.00031	HCD	32	MS2	0	53.9	-45	118	79.785	31216	20230825_T4_039.raw	F24	22257.3	19260.2	11669.5	16224	12975.2	22942.4	17731.7	22137	14339.8		8.51	1	0.0004435	8.641e-16
-250	173138	FALSE	High	Sequest HT (A2)	Unambiguous	[R].gENSWFSTQVDTVATk.[V]	N-Term(TMT6plex); K16(TMT6plex)	1	P08195	P08195	0	3	0.5527	0	1	1	743.394	2228.17	2228.16	3.97	0.00295	HCD	32	MS2	65.6394	113.9	-45	43.778	83.2197	32633	20230825_T4_039.raw	F24	132390	111665	70299.2	53618.4	49174.8	128264	133672	99323.1	133563		2.37	1	0.0004435	0.001658
-250	161951	FALSE	High	Sequest HT (A2)	Unambiguous	[K].vETFSGVYk.[K]	N-Term(TMT6plex); K9(TMT6plex)	1	P62081	P62081	0	2	0.193	0	1	1	744.43	1487.85	1487.85	0.72	0.00054	HCD	32	MS2	19.4258	308.7	-45	36.375	79.8183	31229	20230825_T4_039.raw	F24	449068	306779	250494	211498	131832	451202	314770	259014	321708		2.85	1	0.0004435	0.0003245
-250	161410	FALSE	High	Sequest HT (A2)	Unambiguous	[K].vIDPATATSVDLR.[D]	N-Term(TMT6plex)	1	P50991	P50991	0	2	0.4632	0	1	1	793.951	1586.9	1586.9	0.25	0.0002	HCD	32	MS2	10.219	301.8	-45	102.386	79.6485	31159	20230825_T4_039.raw	F24	133386	110244	83698.9	71043.5	56724.8	157410	135267	113148	108892		2.85	1	0.0004435	2.987e-06
-250	162348	FALSE	High	Sequest HT (A2)	Unambiguous	[R].gDLGIEIPAEk.[V]	N-Term(TMT6plex); K11(TMT6plex)	2	P14618	P14618; P30613	0	2	0.4898	0	1	1	800.472	1599.94	1599.94	0.53	0.00042	HCD	32	MS2	6.53857	187.8	-45	37.497	79.9412	31280	20230825_T4_039.raw	F24	229634	188414	153059	134744	115437	274738	218089	207656	175965		3.92	1	0.0004435	1.902e-06
-250	162378	FALSE	High	Sequest HT (A2)	Unambiguous	[R].tDDEVVQREEEAIQLDGLnASQIR.[E]	N-Term(TMT6plex); N19(Deamidated)	1	P14625	P14625	1	3	0.7604	0	1	1	986.835	2958.49	2958.49	2.18	0.00215	HCD	32	MS2	0	72.7	-45	118	79.9545	31286	20230825_T4_039.raw	F24	39317.2	32383.4	17810.7	14730.1	7625.04	37794.4	23557.9	16847.6	31211.1		5.3	1	0.0004435	1.983e-13
-250	162831	FALSE	High	Sequest HT (A2)	Unambiguous	[R].ySVDIPLDk.[T]	N-Term(TMT6plex); K9(TMT6plex)	1	P61353	P61353	0	2	0.5822	0	1	1	754.442	1507.88	1507.88	0.32	0.00024	HCD	32	MS2	23.6776	294	-45	42.012	80.1102	31349	20230825_T4_039.raw	F24	368658	299498	158865	159412	118531	380297	278219	245264	351141		3.04	1	0.0004435	0.0001879
-250	162841	FALSE	High	Sequest HT (A2)	Unambiguous	[K].lLADQAEAR.[R]	N-Term(TMT6plex)	1	P84098	P84098	0	2	0.4912	0	1	1	608.348	1215.69	1215.69	-0.04	-3e-05	HCD	32	MS2	13.3227	227.4	-45	73.876	80.1118	31350	20230825_T4_039.raw	F24	138397	120267	90354.9	72807.4	54967.6	154125	144631	123438	128353		2.83	1	0.0004435	0.0004328
-250	162851	FALSE	High	Sequest HT (A2)	Unambiguous	[R].qIFnGTFVk.[L]	N-Term(TMT6plex); N4(Deamidated); K9(TMT6plex)	1	P18124	P18124	0	2	0.4089	0	1	1	756.946	1512.88	1512.88	1.01	0.00076	HCD	32	MS2	8.77961	215.6	-45	28.772	80.114	31351	20230825_T4_039.raw	F24	368809	307471	212047	165356	105638	413391	324673	240902	350035		3.13	1	0.0004435	0.001432
-250	162861	FALSE	High	Sequest HT (A2)	Unambiguous	[R].lIVDEAINEDNSVVSLSQPk.[M]	N-Term(TMT6plex); K20(TMT6plex)	1	P55072	P55072	0	3	0.7586	0	1	1	876.82	2628.45	2628.45	-1.18	-0.00103	HCD	32	MS2	11.1075	102	-45	91.896	80.1162	31352	20230825_T4_039.raw	F24	49493.6	42802.8	39694.9	29219.6	15143.7	56921.3	49905.5	40747.7	54815.8		6.09	1	0.0004435	7.629e-11
-250	162881	FALSE	High	Sequest HT (A2)	Unambiguous	[R].eVSQPDWTPPPEVTLVLTk.[E]	N-Term(TMT6plex); K19(TMT6plex)	1	P13667	P13667	0	3	0.7061	0	1	1	865.484	2594.44	2594.45	-4.33	-0.00375	HCD	32	MS2	15.6938	100.8	-45	118	80.1207	31354	20230825_T4_039.raw	F24	45803.3	37063.9	20718.1	16780.6	13729.2	46118.9	36546.7	30913.3	39795.8		4.56	1	0.0004435	1.327e-06
-250	172834	FALSE	High	Sequest HT (A2)	Unambiguous	[R].iLkEESDEALk.[M]	N-Term(TMT6plex); K3(TMT6plex); K11(TMT6plex)	1	P03496	P03496	1	3	0.4965	0	1	1	654.729	1962.17	1962.17	-0.41	-0.00027	HCD	32	MS2	17.1017	50.2	-65	16.892	83.1271	32596	20230825_T4_039.raw	F24	202201	168461	45411.1	42713	37247.3	114279	77822.1	98377.5	190641		2.84	1	0.0004435	1.587e-05
-250	162911	FALSE	High	Sequest HT (A2)	Unambiguous	[R].vNVGAGSHPNk.[V]	N-Term(TMT6plex); K11(TMT6plex)	1	P21333	P21333	0	3	0.5541	0	1	1	513.3	1537.88	1537.89	-0.08	-4e-05	HCD	32	MS2	50.8928	198.9	-45	118	80.1275	31357	20230825_T4_039.raw	F24	86471.4	75352.7	45891.1	30786.8	25394.3	89441.4	65119.4	50669.6	76614.4		3.14	1	0.0004435	0.0001053
-250	162941	FALSE	High	Sequest HT (A2)	Unambiguous	[K].aMTLQEAEAFVGAER.[C]	N-Term(TMT6plex)	1	O15031	O15031	0	2	0.7599	0	1	1	926.478	1851.95	1851.95	1.02	0.00094	HCD	32	MS2	0	102.4	-45	118	80.1345	31360	20230825_T4_039.raw	F24	38521.5	34003.3	30642.3	24243.9	17077.4	45359.5	38999.4	31705.7	35501.9		4.54	1	0.0004435	1.77e-09
-250	162981	FALSE	High	Sequest HT (A2)	Unambiguous	[K].nkEEAAEYAk.[L]	N-Term(TMT6plex); K2(TMT6plex); K10(TMT6plex)	1	P62753	P62753	1	3	0.5865	0	1	1	614.019	1840.04	1840.04	-0.23	-0.00014	HCD	32	MS2	29.7934	330.1	-65	30.441	80.1524	31367	20230825_T4_039.raw	F24	534416	445437	254838	231625	189801	648857	510988	305488	566808		3.7	1	0.0004435	1.606e-06
-250	162991	FALSE	High	Sequest HT (A2)	Unambiguous	[K].hAVSEGTk.[A]	N-Term(TMT6plex); K8(TMT6plex)	15	Q16778; Q5QNW6; Q8N257	Q16778; Q5QNW6; Q99879; P33778; P58876; Q96A08; Q93079; O60814; Q99880; P62807; P57053; Q8N257; P06899; P23527; Q99877	0	3	0.6489	0	1	1	429.587	1286.75	1286.75	-0.3	-0.00013	HCD	32	MS2	10.5878	507	-65	95.162	80.1546	31368	20230825_T4_039.raw	F24	343534	296860	81146	70301.9	54097.3	202426	139434	129193	444184		3.19	3	0.0004435	1.868e-05
-250	163001	FALSE	High	Sequest HT (A2)	Unambiguous	[K].ykPESEELTAER.[I]	N-Term(TMT6plex); K2(TMT6plex)	1	P07237	P07237	0	3	0.6654	0	1	1	637.347	1910.03	1910.03	0.06	4e-05	HCD	32	MS2	25.523	232.4	-65	31.563	80.1568	31369	20230825_T4_039.raw	F24	397444	306369	184569	144011	117757	408472	323217	264993	357319		2.57	1	0.0004435	3.828e-05
-250	172794	FALSE	High	Sequest HT (A2)	Unambiguous	[K].vAEDEAEAAAAAk.[F]	N-Term(TMT6plex); K13(TMT6plex)	1	P08195	P08195	0	2	0.6818	0	1	1	852.468	1703.93	1703.92	4.13	0.00352	HCD	32	MS2	52.278	173.4	-45	62.159	83.1155	32591	20230825_T4_039.raw	F24	97414.8	150244	67729.8	52318.2	58206.6	123102	119922	122172	117611		3.3	1	0.0004435	6.334e-05
-250	163041	FALSE	High	Sequest HT (A2)	Unambiguous	[K].lSEGVTISYk.[S]	N-Term(TMT6plex); K10(TMT6plex)	1	P05556	P05556	0	2	0.2424	0	1	1	777.961	1554.91	1554.91	0.19	0.00015	HCD	32	MS2	12.5936	220.1	-45	37.678	80.1701	31374	20230825_T4_039.raw	F24	319464	225318	154952	144585	95252.1	272605	217336	202010	265740		1.65	1	0.0004435	0.001026
-250	163051	FALSE	High	Sequest HT (A2)	Unambiguous	[R].fIMESGAk.[G]	N-Term(TMT6plex); K8(TMT6plex)	1	P23396	P23396	0	2	0.2115	0	1	1	670.886	1340.76	1340.76	0.07	4e-05	HCD	32	MS2	26.8664	230.9	-45	27.626	80.1723	31375	20230825_T4_039.raw	F24	417916	338375	217613	208306	153609	459688	348833	349444	341504		2.27	1	0.0004435	0.003221
-250	163071	FALSE	High	Sequest HT (A2)	Unambiguous	[K].gAEADQIIEYLk.[Q]	N-Term(TMT6plex); K12(TMT6plex)	1	Q12904	Q12904	0	2	0.6822	0	1	1	904.514	1808.02	1808.02	0.47	0.00042	HCD	32	MS2	19.94	175	-45	118	80.1768	31377	20230825_T4_039.raw	F24	63294.4	39434.1	42724.7	37187.3	31493	85798.3	84788.8	63676.1	56976.1		3.87	1	0.0004435	1.902e-07
-250	163091	FALSE	High	Sequest HT (A2)	Unambiguous	[K].tVTAmDVVYALk.[R]	N-Term(TMT6plex); M5(Oxidation); K12(TMT6plex)	1	P62805	P62805	0	2	0.4918	0	1	1	893.014	1785.02	1785.02	-0.92	-0.00082	HCD	32	MS2	24.1128	157.6	-45	118	80.1814	31379	20230825_T4_039.raw	F24	76429.1	65261.9	29047.6	18554.7	19142	57643.3	46315.6	43983.5	89457.9		3.64	1	0.0004435	0.0006825
-250	163141	FALSE	High	Sequest HT (A2)	Unambiguous	[R].lIVDEAINEDNSVVSLSQPk.[M]	N-Term(TMT6plex); K20(TMT6plex)	1	P55072	P55072	0	3	0.7739	0	1	1	876.82	2628.45	2628.45	-1.18	-0.00103	HCD	32	MS2	15.9024	120.1	-45	99.686	80.1928	31384	20230825_T4_039.raw	F24	50405.2	53781.6	38577.4	27320.7	18609.5	67942.4	51841.4	43737.7	58478.2		6.37	1	0.0004435	2.683e-11
-250	162811	FALSE	High	Sequest HT (A2)	Unambiguous	[R].yPMAVGLNk.[G]	N-Term(TMT6plex); K9(TMT6plex)	1	Q9Y3U8	Q9Y3U8	0	2	0.6041	0	1	1	725.929	1450.85	1450.85	0.59	0.00042	HCD	32	MS2	23.9289	74.6	-45	4.178	80.1035	31347	20230825_T4_039.raw	F24	1.01395e+06	808368	415213	436268	315854	1.04579e+06	817175	715914	848912		2.45	1	0.0004435	0.002155
-250	162368	FALSE	High	Sequest HT (A2)	Unambiguous	[K].dFMIQGGDFTR.[G]	N-Term(TMT6plex)	1	P23284	P23284	0	2	0.7422	0	1	1	758.377	1515.75	1515.75	0	0	HCD	32	MS2	28.074	205.2	-45	36.428	79.95	31284	20230825_T4_039.raw	F24	319799	230949	156047	122778	80069.8	316637	218698	175258	249212		3.53	1	0.0004435	4.631e-06
-250	162771	FALSE	High	Sequest HT (A2)	Unambiguous	[R].kPSGLnGEASk.[S]	N-Term(TMT6plex); K1(TMT6plex); N6(Deamidated); K11(TMT6plex)	1	P16070	P16070	0	3	0.7538	0	1	1	592.687	1776.05	1776.05	-0.14	-8e-05	HCD	32	MS2	14.9977	251.7	-65	12.762	80.0897	31341	20230825_T4_039.raw	F24	834196	527596	892504	511151	388168	1.05557e+06	864170	762369	726456		3.94	1	0.0004435	9.212e-10
-250	162731	FALSE	High	Sequest HT (A2)	Unambiguous	[R].cESAPGcGVWQRPVIDnPnYk.[G]	N-Term(TMT6plex); C1(Carbamidomethyl); C7(Carbamidomethyl); N17(Deamidated); N19(Deamidated); K21(TMT6plex)	1	P27824	P27824	0	3	0.4865	0	1	1	969.815	2907.43	2907.42	4.73	0.00459	HCD	32	MS2	0	111.4	-45	118	80.0739	31335	20230825_T4_039.raw	F24	42049.1	55763.8	16063.1	13601.6	13837.4	52278.8	43544.4	29701.8	53630.4		2.22	1	0.0004435	0.002373
-250	162388	FALSE	High	Sequest HT (A2)	Unambiguous	[R].lAPITSDPTEATAVGAVEASFk.[C]	N-Term(TMT6plex); K22(TMT6plex)	1	P14618	P14618	0	3	0.8319	0	1	1	878.486	2633.44	2633.44	0.07	6e-05	HCD	32	MS2	54.7957	117.7	-45	118	79.9568	31287	20230825_T4_039.raw	F24	43648	42046.2	25108.4	31295.1	23820.8	51221	43939.8	37286	33665.9		8.27	1	0.0004435	7.519e-17
-250	173004	FALSE	High	Sequest HT (A2)	Unambiguous	[K].iIQLLDDYPk.[C]	N-Term(TMT6plex); K10(TMT6plex)	2	P05388	P05388; Q8NHW5	0	3	0.5827	0	1	1	559.339	1676	1676	-0.24	-0.00014	HCD	32	MS2	46.6156	218.5	-45	118	83.1764	32616	20230825_T4_039.raw	F24	85103.6	86762.1	44364.7	39871.5	35345.5	99678.7	79146.3	78618.7	89690.9		2.66	1	0.0004435	0.001911
-250	162460	FALSE	High	Sequest HT (A2)	Unambiguous	[R].vTLELGGk.[NS]	N-Term(TMT6plex); K8(TMT6plex)	5	P00352	P47895; P00352; P05091; O94788; P30837	0	2	0.1041	0	1	1	637.908	1274.81	1274.81	0.61	0.00039	HCD	32	MS2	27.6554	118.9	-45	8.99	79.9864	31299	20230825_T4_039.raw	F24	616756	568968	289591	420122	317468	739957	517867	499515	488624		2.69	1	0.0004435	0.001834
-250	162470	FALSE	High	Sequest HT (A2)	Unambiguous	[K].sVNELIYk.[R]	N-Term(TMT6plex); K8(TMT6plex)	1	P18124	P18124	0	2	0.3778	0	1	1	712.432	1423.86	1423.86	1.03	0.00073	HCD	32	MS2	26.0036	197.4	-45	18.654	79.9903	31300	20230825_T4_039.raw	F24	504382	442992	245408	259711	194449	614479	409013	393519	507445		2.7	1	0.0004435	0.008065
-250	162480	FALSE	High	Sequest HT (A2)	Unambiguous	[K].gLSEDTTEETLkESFDGSVR.[A]	N-Term(TMT6plex); K12(TMT6plex)	1	P19338	P19338	1	3	0.7788	0	1	1	886.789	2658.35	2658.35	0.49	0.00044	HCD	32	MS2	10.8573	173.7	-45	52.134	79.9926	31301	20230825_T4_039.raw	F24	162472	139778	53052.8	49921	45473.8	164840	125336	156070	260046		4.52	1	0.0004435	1.144e-14
-250	162490	FALSE	High	Sequest HT (A2)	Unambiguous	[K].eQIVPkPEEEVAQk.[K]	N-Term(TMT6plex); K6(TMT6plex); K14(TMT6plex)	1	P18621	P18621	0	3	0.6033	0	1	1	771.121	2311.35	2311.35	0.74	0.00057	HCD	32	MS2	36.3257	199.8	-45	32.78	79.9948	31302	20230825_T4_039.raw	F24	335855	269104	173626	149209	110518	359857	216840	196330	276518		3	1	0.0004435	8.952e-07
-250	162500	FALSE	High	Sequest HT (A2)	Unambiguous	[R].lAPITSDPTEATAVGAVEASFk.[C]	N-Term(TMT6plex); K22(TMT6plex)	1	P14618	P14618	0	3	0.7983	0	1	1	878.486	2633.44	2633.44	-0.49	-0.00043	HCD	32	MS2	4.28413	138.7	-45	118	79.997	31303	20230825_T4_039.raw	F24	52391.1	51970.5	28603.9	39089.8	30819.7	61722.1	49422.7	52678.5	41587		8.18	1	0.0004435	5.136e-17
-250	162512	FALSE	High	Sequest HT (A2)	Unambiguous	[K].aASGEAkPk.[AV]	N-Term(TMT6plex); K7(TMT6plex); K9(TMT6plex)	3	P10412	P16401; P10412; P16403	0	3	0.4286	0	1	1	515.99	1545.96	1545.96	0.02	1e-05	HCD	32	MS2	32.4163	253.8	-45	118	80.0016	31305	20230825_T4_039.raw	F24	124331	143550	27085.2	22351.8	22776.4	72155.8	40749.6	56653.9	207209		1.4	1	0.0004435	0.001791
-250	162532	FALSE	High	Sequest HT (A2)	Unambiguous	[K].kLEkEEEEGISQESSEEEQ.[-]	N-Term(TMT6plex); K1(TMT6plex); K4(TMT6plex)	1	P17096	P17096	2	3	0.8872	0	1	1	975.499	2924.48	2924.48	-0.12	-0.00011	HCD	32	MS2	11.5764	63.6	-45	118	80.0085	31308	20230825_T4_039.raw	F24	30234.5	22703.3	7663.21	7450.57	7358.71	22600.1	20602.8	20414.1	44188.6		5.41	1	0.0004435	5.271e-08
-250	162552	FALSE	High	Sequest HT (A2)	Unambiguous	[K].nQkDDVAQTDLLQIDPNFGSk.[E]	N-Term(TMT6plex); K3(TMT6plex); K21(TMT6plex)	1	P08195	P08195	1	3	0.7167	0	1	1	1011.89	3033.64	3033.65	-1.13	-0.00114	HCD	32	MS2	0	98.5	-45	118	80.0131	31310	20230825_T4_039.raw	F24	35906.6	30542	36372.1	24436.2	12601.4	47149	33836.9	18499.9	32709.4		5.33	1	0.0004435	2.209e-10
-250	162572	FALSE	High	Sequest HT (A2)	Unambiguous	[R].gAEIEYAMAYSk.[A]	N-Term(TMT6plex); K12(TMT6plex)	1	Q969H8	Q969H8	0	2	0.5119	0	1	1	895.975	1790.94	1790.94	1.09	0.00098	HCD	32	MS2	0	130.7	-45	118	80.0177	31312	20230825_T4_039.raw	F24	58742.2	56092.6	23450.9	20427.6	22391.8	56249.8	43270.7	38649.4	53833.9		3.36	1	0.0004435	2.188e-07
-250	162582	FALSE	High	Sequest HT (A2)	Unambiguous	[R].tINEVENQILTR.[D]	N-Term(TMT6plex)	2	O43707	P12814; O43707	0	2	0.3658	0	1	1	829.967	1658.93	1658.93	-0.41	-0.00034	HCD	32	MS2	47.5816	244.3	-45	118	80.02	31313	20230825_T4_039.raw	F24	98542.4	91691	59845	47612.5	37777.4	107361	92315.2	73198.4	89299.6		2.57	1	0.0004435	0.006238
-250	172894	FALSE	High	Sequest HT (A2)	Unambiguous	[R].dNIQGITkPAIR.[R]	N-Term(TMT6plex); K8(TMT6plex)	1	P62805	P62805	0	3	0.7181	0	1	1	595.365	1784.08	1784.08	0.42	0.00025	HCD	32	MS2	6.96226	123.4	-45	16.886	83.1457	32603	20230825_T4_039.raw	F24	439457	363625	153460	130538	89892.8	367161	242069	177814	562211		2.98	1	0.0004435	2.679e-08
-250	162631	FALSE	High	Sequest HT (A2)	Unambiguous	[K].yDGIILPGk.[-]	N-Term(TMT6plex); K9(TMT6plex)	1	P62913	P62913	0	2	0.3726	0	1	1	717.442	1433.88	1433.88	0.01	0	HCD	32	MS2	28.3765	77.1	-45	4.527	80.045	31323	20230825_T4_039.raw	F24	907886	640814	477677	423469	278645	1.01713e+06	770269	520085	899380		2.12	1	0.0004435	0.001144
-250	162641	FALSE	High	Sequest HT (A2)	Unambiguous	[K].sYSPYDMLESIR.[K]	N-Term(TMT6plex)	2	P07355	A6NMY6; P07355	0	2	0.7045	0	1	1	845.421	1689.84	1689.84	0.01	1e-05	HCD	32	MS2	18.1752	414.7	-45	92.073	80.0489	31324	20230825_T4_039.raw	F24	342861	111362	235022	155131	50423	298159	197952	89383.8	114264		3.96	1	0.0004435	2.347e-06
-250	162651	FALSE	High	Sequest HT (A2)	Unambiguous	[K].lSPEDYTLk.[V]	N-Term(TMT6plex); K9(TMT6plex)	1	P07339	P07339	0	2	0.4231	0	1	1	762.44	1523.87	1523.87	-0.21	-0.00016	HCD	32	MS2	20.5488	197.4	-45	31.317	80.0516	31325	20230825_T4_039.raw	F24	325809	276185	153735	115452	103461	374754	263753	245985	307924		2.86	1	0.0004435	0.001288
-250	162711	FALSE	High	Sequest HT (A2)	Unambiguous	[K].iTLDNAYMEk.[C]	N-Term(TMT6plex); K10(TMT6plex)	1	P14618	P14618	0	2	0.641	0	1	1	828.458	1655.91	1655.91	0.67	0.00055	HCD	32	MS2	11.0445	378	-45	76.527	80.0694	31333	20230825_T4_039.raw	F24	223818	195851	138948	140239	117387	251039	210817	191348	167585		3.9	1	0.0004435	2.46e-05
-250	162751	FALSE	High	Sequest HT (A2)	Unambiguous	[K].gEVTEMFSYEESNPkDPAAVTESk.[E]	N-Term(TMT6plex); K15(TMT6plex); K24(TMT6plex)	1	Q8TCT9	Q8TCT9	1	3	0.8457	0	1	1	1111.57	3332.69	3332.68	1.78	0.00198	HCD	32	MS2	0	70.9	-45	118	80.0785	31337	20230825_T4_039.raw	F24	39162.7	28244.8	11767.2	10859.9	5721.88	38523.4	28441	16467.6	34197		8.36	1	0.0004435	1.801e-17
-250	163203	FALSE	High	Sequest HT (A2)	Unambiguous	[R].iSGLIYEETR.[G]	N-Term(TMT6plex)	1	P62805	P62805	0	2	0.6462	0	1	1	705.396	1409.78	1409.78	-0.02	-1e-05	HCD	32	MS2	11.2988	315.2	-65	87.045	80.2172	31394	20230825_T4_039.raw	F24	242087	198305	58686.4	46222.2	38848.8	138358	112138	96351	304322		3.42	1	0.0004435	4.369e-05
-250	161400	FALSE	High	Sequest HT (A2)	Unambiguous	[K].mPSFGVSAPGk.[S]	N-Term(TMT6plex); K11(TMT6plex)	1	Q8IVF2	Q8IVF2	0	2	0.3763	0	1	1	768.437	1535.87	1535.87	0.67	0.00052	HCD	32	MS2	21.0707	243.6	-45	34.939	79.6463	31158	20230825_T4_039.raw	F24	331558	224158	255287	201750	129507	346596	313984	236774	231269		2.79	1	0.0004435	1.177e-05
-250	161380	FALSE	High	Sequest HT (A2)	Unambiguous	[K].lITEDVQGk.[N]	N-Term(TMT6plex); K9(TMT6plex)	1	P61247	P61247	0	2	0.4175	0	1	1	730.94	1460.87	1460.87	-0.15	-0.00011	HCD	32	MS2	22.9599	267.2	-45	30.009	79.6418	31156	20230825_T4_039.raw	F24	449746	361881	214471	201530	151081	500191	386682	340224	393476		2.85	1	0.0004435	0.0002022
-250	160138	FALSE	High	Sequest HT (A2)	Unambiguous	[K].eVPIVQTETk.[T]	N-Term(TMT6plex); K10(TMT6plex)	1	O43491	O43491	0	2	0.0552	0	1	1	801.48	1601.95	1601.95	0.24	0.00019	HCD	32	MS2	36.8392	169.6	-45	52.1	79.2387	30989	20230825_T4_039.raw	F24	153438	114953	139360	97220.1	61338.2	181268	158753	106291	143418		3.08	1	0.0004435	3.043e-05
-250	160158	FALSE	High	Sequest HT (A2)	Unambiguous	[K].aASADSTTEGTPADGFTVLSTk.[S]	N-Term(TMT6plex); K22(TMT6plex)	1	O75367	O75367	0	3	0.8142	0	1	1	862.449	2585.33	2585.33	-0.64	-0.00055	HCD	32	MS2	11.5889	94.8	-45	93.044	79.2455	30992	20230825_T4_039.raw	F24	51861.4	47936.2	27143	12653.8	13454.9	47085.8	37687.7	31787.9	68713.7		5.65	1	0.0004435	3.283e-10
-250	160168	FALSE	High	Sequest HT (A2)	Unambiguous	[K].eITALAPSTmk.[I]	N-Term(TMT6plex); M10(Oxidation); K11(TMT6plex)	6	P63267; P60712	P63267; P60712; P62736; P68133; P68032; P63261	0	2	0.4104	0	1	1	818.473	1635.94	1635.94	-0.35	-0.00028	HCD	32	MS2	0	241	-45	89.773	79.2477	30993	20230825_T4_039.raw	F24	130716	95389.3	77691.8	63283.4	52524	131087	106508	102059	107209		3.07	2	0.0004435	1.939e-05
-250	160210	FALSE	High	Sequest HT (A2)	Unambiguous	[K].iDATSASVLASR.[F]	N-Term(TMT6plex)	1	P13667	P13667	0	2	0.6731	0	1	1	710.404	1419.8	1419.8	0.62	0.00044	HCD	32	MS2	23.2301	214.6	-65	32.957	79.2656	31000	20230825_T4_039.raw	F24	381006	302950	138101	96020.5	86543.5	354886	247355	201776	335653		3.61	1	0.0004435	2.019e-07
-250	160230	FALSE	High	Sequest HT (A2)	Unambiguous	[K].aAAAAAALQAk.[S]	N-Term(TMT6plex); K11(TMT6plex)	1	P36578	P36578	0	2	0.6904	0	1	1	707.943	1414.88	1414.88	0.38	0.00027	HCD	32	MS2	13.2559	97.1	-45	7.538	79.2749	31004	20230825_T4_039.raw	F24	660079	564467	283033	319550	207943	688924	476535	483293	617042		4.36	1	0.0004435	8.668e-07
-250	160240	FALSE	High	Sequest HT (A2)	Unambiguous	[K].lVINSGnGAVEDR.[K]	N-Term(TMT6plex); N7(Deamidated)	1	P16070	P16070	0	2	0.066	0	1	1	787.424	1573.84	1573.84	1.42	0.00112	HCD	32	MS2	15.867	157.8	-45	31.516	79.2788	31005	20230825_T4_039.raw	F24	236088	178665	189425	139097	94030.9	268323	248023	177838	197052		4.09	1	0.0004435	6.364e-08
-250	160250	FALSE	High	Sequest HT (A2)	Unambiguous	[R].gPTEADELMk.[R]	N-Term(TMT6plex); K10(TMT6plex)	1	P11413	P11413	0	2	0.6286	0	1	1	774.921	1548.84	1548.83	0.87	0.00067	HCD	32	MS2	0	272.3	-45	38.961	79.2815	31006	20230825_T4_039.raw	F24	333852	248323	210040	213684	165761	377652	299732	314601	252509		3.15	1	0.0004435	3.474e-05
-250	173308	FALSE	High	Sequest HT (A2)	Unambiguous	[K].aLTGHLEEVVLALLk.[T]	N-Term(TMT6plex); K15(TMT6plex)	1	P04083	P04083	0	3	0.8613	0	1	1	688.766	2064.28	2064.28	-0.58	-0.0004	HCD	32	MS2	0	163.3	-45	24.665	83.2697	32653	20230825_T4_039.raw	F24	298170	252452	139283	158793	138354	294023	241703	286674	296133		5.12	1	0.0004435	9.688e-10
-250	160280	FALSE	High	Sequest HT (A2)	Unambiguous	[K].aEPPkAPEQEQAAPGPAAGGEAPk.[A]	N-Term(TMT6plex); K5(TMT6plex); K24(TMT6plex)	1	P80723	P80723	1	3	0.8078	0	1	1	995.88	2985.62	2985.62	-0.09	-9e-05	HCD	32	MS2	0	145.2	-45	118	79.2921	31011	20230825_T4_039.raw	F24	49235.7	21577	78234	31400.9	27014.5	70584	48182.6	62717.8	40295.8		6.4	1	0.0004435	7.511e-18
-250	160300	FALSE	High	Sequest HT (A2)	Unambiguous	[K].dIISDTSGDFR.[K]	N-Term(TMT6plex)	2	P07355	A6NMY6; P07355	0	2	0.6404	0	1	1	727.87	1454.73	1454.73	0.51	0.00037	HCD	32	MS2	25.0259	219	-45	38.794	79.2966	31013	20230825_T4_039.raw	F24	312579	224887	175172	135989	92934.6	299532	251391	189377	236290		3.42	1	0.0004435	1.872e-05
-250	160310	FALSE	High	Sequest HT (A2)	Unambiguous	[R].aEAESMYQIk.[Y]	N-Term(TMT6plex); K10(TMT6plex)	1	P05787	P05787	0	2	0.5268	0	1	1	814.446	1627.88	1627.88	5.12	0.00417	HCD	32	MS2	13.768	412.5	-45	102.947	79.2989	31014	20230825_T4_039.raw	F24	209142	182618	121663	90498.4	86054.5	203473	163578	133810	132625		3.36	1	0.0004435	2.788e-05
-250	160330	FALSE	High	Sequest HT (A2)	Unambiguous	[R].dTLYEAVR.[E]	N-Term(TMT6plex)	1	P62906	P62906	0	2	0.631	0	1	1	598.329	1195.65	1195.65	-0.59	-0.00036	HCD	32	MS2	0	285.2	-45	114.381	79.3033	31016	20230825_T4_039.raw	F24	126243	103141	60304.5	55612.5	44223.3	145942	118135	88659.3	121947		2.52	1	0.0004435	0.004684
-250	160398	FALSE	High	Sequest HT (A2)	Unambiguous	[R].qDIAFAYQR.[R]	N-Term(TMT6plex)	1	P07355	P07355	0	2	0.4873	0	1	1	670.862	1340.72	1340.72	0.37	0.00025	HCD	32	MS2	0	348.8	-65	44.927	79.3257	31025	20230825_T4_039.raw	F24	399003	321387	289499	203588	147420	413785	435851	218015	252109		3.16	1	0.0004435	0.0002102
-250	160418	FALSE	High	Sequest HT (A2)	Unambiguous	[K].gDYPLEAVR.[M]	N-Term(TMT6plex)	1	P14618	P14618	0	2	0.5404	0	1	1	624.843	1248.68	1248.68	0.01	0	HCD	32	MS2	26.2655	287.2	-45	41.969	79.339	31030	20230825_T4_039.raw	F24	333290	256812	187654	206221	158702	353901	257354	268907	262412		2.85	1	0.0004435	0.0004323
-250	160438	FALSE	High	Sequest HT (A2)	Unambiguous	[R].aDGYVLEGk.[E]	N-Term(TMT6plex); K9(TMT6plex)	1	P62241	P62241	0	2	0.5526	0	1	1	705.406	1409.8	1409.8	0.09	7e-05	HCD	32	MS2	13.5854	262.2	-45	27.758	79.3434	31032	20230825_T4_039.raw	F24	469259	369696	244057	212036	174653	475348	412816	376890	453039		3.42	1	0.0004435	0.0004143
-250	173298	FALSE	High	Sequest HT (A2)	Unambiguous	[K].lMLLLEVISGER.[L]	N-Term(TMT6plex)	4	O43707	P12814; Q08043; P35609; O43707	0	2	0.6618	0	1	1	801.478	1601.95	1601.95	-0.45	-0.00036	HCD	32	MS2	27.5421	56.6	-45	4.612	83.2658	32652	20230825_T4_039.raw	F24	580910	491521	362758	346331	297882	654731	539025	472942	452698		4.11	1	0.0004435	1.632e-06
-250	160458	FALSE	High	Sequest HT (A2)	Unambiguous	[K].vAFTGSTEVGk.[L]	N-Term(TMT6plex); K11(TMT6plex)	1	P00352	P00352	0	2	0.1805	0	1	1	777.45	1553.89	1553.89	-0.39	-0.0003	HCD	32	MS2	11.5389	289.2	-45	48.33	79.3478	31034	20230825_T4_039.raw	F24	310950	203531	196857	247267	128269	341988	240504	165915	216393		3.49	1	0.0004435	1.688e-06
-250	160098	FALSE	High	Sequest HT (A2)	Unambiguous	[K].eAIEGTYIDk.[K]	N-Term(TMT6plex); K10(TMT6plex)	1	P62280	P62280	0	2	0.4309	0	1	1	798.948	1596.89	1596.89	0.37	0.00029	HCD	32	MS2	8.00572	239	-45	57.736	79.2299	30985	20230825_T4_039.raw	F24	188097	148778	140249	117099	81050.4	241041	178760	156368	165661		3.04	1	0.0004435	4.171e-05
-250	160489	FALSE	High	Sequest HT (A2)	Unambiguous	[K].nPnGPYPYTLk.[L]	N-Term(TMT6plex); N3(Deamidated); K11(TMT6plex)	1	P14866	P14866	0	2	0.1873	0	1	1	861.977	1722.95	1722.95	-0.24	-0.0002	HCD	32	MS2	25.7682	179.7	-45	118	79.3567	31038	20230825_T4_039.raw	F24	76039.4	73837.8	48815.5	25857.9	17434.1	71580.2	64640.4	46725.7	81429.8		2.83	1	0.0004435	1.792e-05
-250	160068	FALSE	High	Sequest HT (A2)	Unambiguous	[K].aVELAANTk.[G]	N-Term(TMT6plex); K9(TMT6plex)	1	P29401	P29401	0	2	0.4579	0	1	1	687.921	1374.84	1374.84	-0.24	-0.00016	HCD	32	MS2	27.0142	329	-45	27.344	79.2233	30982	20230825_T4_039.raw	F24	505116	430055	355138	351136	265364	613922	530728	481970	436792		2.73	1	0.0004435	0.0005037
-250	159998	FALSE	High	Sequest HT (A2)	Unambiguous	[K].vAVATPAk.[K]	N-Term(TMT6plex); K8(TMT6plex)	1	P19338	P19338	0	2	0.5387	0	1	1	607.897	1214.79	1214.79	0.18	0.00011	HCD	32	MS2	31.2161	98.7	-65	1.667	79.195	30971	20230825_T4_039.raw	F24	3.86187e+06	2.09516e+06	2.21189e+06	1.10646e+06	850727	3.11421e+06	1.77406e+06	2.03817e+06	3.64906e+06		3.23	1	0.0004435	0.003415
-250	159585	FALSE	High	Sequest HT (A2)	Unambiguous	[K].aYGENIGYSEk.[D]	N-Term(TMT6plex); K11(TMT6plex)	1	P05026	P05026	0	2	0.6561	0	1	1	844.949	1688.89	1688.89	0.42	0.00036	HCD	32	MS2	22.8265	277	-45	99.353	79.0574	30914	20230825_T4_039.raw	F24	131244	113760	95098.8	70981.5	47827.2	141041	104195	103330	126655		4.71	1	0.0004435	4.979e-07
-250	159609	FALSE	High	Sequest HT (A2)	Unambiguous	[K].sEMEVQDAELk.[A]	N-Term(TMT6plex); K11(TMT6plex)	1	Q9UQ80	Q9UQ80	0	2	0.6744	0	1	1	868.961	1736.91	1736.91	0.25	0.00022	HCD	32	MS2	0	162.1	-45	118	79.0642	30917	20230825_T4_039.raw	F24	82846.7	58838.1	37465.5	36894.6	26371.4	68880.3	50196.5	40943.6	52262.6		4.3	1	0.0004435	3.869e-07
-250	159619	FALSE	High	Sequest HT (A2)	Unambiguous	[K].gEGPEVDVNLPk.[A]	N-Term(TMT6plex); K12(TMT6plex)	1	Q09666	Q09666	0	2	0.7048	0	1	1	856.484	1711.96	1711.96	-0.9	-0.00077	HCD	32	MS2	0	153.2	-45	118	79.0665	30918	20230825_T4_039.raw	F24	67436	45130.8	56261.8	38124.9	18850.6	61579.7	58001.9	44084.9	46697.3		3.76	1	0.0004435	1.764e-06
-250	159681	FALSE	High	Sequest HT (A2)	Unambiguous	[K].vDATAETDLAk.[R]	N-Term(TMT6plex); K11(TMT6plex)	1	P13667	P13667	0	2	0.5307	0	1	1	796.45	1591.89	1591.89	-0.98	-0.00078	HCD	32	MS2	0	214.4	-45	25.963	79.1	30931	20230825_T4_039.raw	F24	469545	390694	203229	169435	140395	483619	327916	273293	416012		3.75	1	0.0004435	6.399e-07
-250	159691	FALSE	High	Sequest HT (A2)	Unambiguous	[R].iAGQVAAANk.[K]	N-Term(TMT6plex); K10(TMT6plex)	1	P39019	P39019	0	2	0.5995	0	1	1	700.934	1400.86	1400.86	-0.81	-0.00057	HCD	32	MS2	13.3868	250.1	-45	17.387	79.1026	30932	20230825_T4_039.raw	F24	719592	521383	362415	284137	233336	880826	685114	554226	641092		3.77	1	0.0004435	2.367e-05
-250	159701	FALSE	High	Sequest HT (A2)	Unambiguous	[R].nLQNVDMk.[I]	N-Term(TMT6plex); K8(TMT6plex)	1	P16070	P16070	0	2	0.4735	0	1	1	710.405	1419.8	1419.8	-0.14	-0.0001	HCD	32	MS2	20.3879	222	-45	11.193	79.1044	30933	20230825_T4_039.raw	F24	818917	666350	1.00573e+06	562623	405294	1.10937e+06	974380	519354	753052		2.83	1	0.0004435	0.004794
-250	159731	FALSE	High	Sequest HT (A2)	Unambiguous	[K].eETQPPVALk.[K]	N-Term(TMT6plex); K10(TMT6plex)	1	Q8NC51	Q8NC51	0	2	0.591	0	1	1	785.467	1569.93	1569.93	0.72	0.00057	HCD	32	MS2	0	242.6	-45	61.716	79.1132	30937	20230825_T4_039.raw	F24	200140	132473	105153	98432.3	77791.5	198782	150167	151121	147588		3.35	1	0.0004435	0.0001229
-250	159751	FALSE	High	Sequest HT (A2)	Unambiguous	[R].nTGIIcTIGPASR.[S]	N-Term(TMT6plex); C6(Carbamidomethyl)	1	P14618	P14618	0	2	0.7613	0	1	1	794.937	1588.87	1588.87	-0.68	-0.00054	HCD	32	MS2	12.6653	289.6	-45	63.883	79.1177	30939	20230825_T4_039.raw	F24	209948	176410	115984	120151	87751.8	249019	202820	104660	156597		3.98	1	0.0004435	8.208e-06
-250	159761	FALSE	High	Sequest HT (A2)	Unambiguous	[R].ySLDPENPTk.[S]	N-Term(TMT6plex); K10(TMT6plex)	1	P18621	P18621	0	2	0.5593	0	1	1	811.445	1621.88	1621.88	-0.28	-0.00022	HCD	32	MS2	17.925	267.2	-45	75.548	79.1199	30940	20230825_T4_039.raw	F24	165008	159278	100369	80312.1	58793.3	202894	157002	124542	168037		3.29	1	0.0004435	0.0001297
-250	159801	FALSE	High	Sequest HT (A2)	Unambiguous	[K].aIADTGANVVVTGGk.[V]	N-Term(TMT6plex); K15(TMT6plex)	1	P50990	P50990	0	3	0.7451	0	1	1	611.028	1831.07	1831.07	-0.12	-7e-05	HCD	32	MS2	26.8835	130.2	-45	99.527	79.1287	30944	20230825_T4_039.raw	F24	66220.8	50885.9	41987.2	34071.3	23114.6	71461.3	60408.5	56124.2	53667.4		4.08	1	0.0004435	4.316e-08
-250	173418	FALSE	High	Sequest HT (A2)	Unambiguous	[K].lAAVDATVNQVLASR.[Y]	N-Term(TMT6plex)	1	Q15084	Q15084	0	3	0.5962	0	1	1	586.34	1757.01	1757.01	-3.6	-0.00211	HCD	32	MS2	19.9081	207.1	-45	118	83.2986	32666	20230825_T4_039.raw	F24	92873.8	82884	40104.4	37225.7	30481.6	89049.7	71132.5	67536.6	78169.4		3.12	1	0.0004435	0.0004117
-250	159868	FALSE	High	Sequest HT (A2)	Unambiguous	[R].tLSDYNIQk.[E]	N-Term(TMT6plex); K9(TMT6plex)	4	P62987	P62987; P62979; P0CG47; P0CG48	0	2	0.4431	0	1	1	770.442	1539.88	1539.88	-0.37	-0.00029	HCD	32	MS2	9.49238	112.4	-45	9.372	79.156	30955	20230825_T4_039.raw	F24	553958	458581	379479	217819	176832	502550	437563	629438	525574		3.43	1	0.0004435	0.0001048
-250	159888	FALSE	High	Sequest HT (A2)	Unambiguous	[K].aVPLNASk.[Q]	N-Term(TMT6plex); K8(TMT6plex)	1	Q9P0L0	Q9P0L0	0	2	0.367	0	1	1	629.4	1257.79	1257.79	0.26	0.00016	HCD	32	MS2	30.9702	271.8	-45	118	79.165	30958	20230825_T4_039.raw	F24	127858	111847	51773.6	39544.3	29373.6	117022	88120.8	85975.8	125608		2.67	1	0.0004435	0.001269
-250	159898	FALSE	High	Sequest HT (A2)	Unambiguous	[K].iDDVVNTR.[-]	N-Term(TMT6plex)	1	P50991	P50991	0	2	0.463	0	1	1	580.827	1160.65	1160.65	-0.16	-9e-05	HCD	32	MS2	20.4438	185.3	-45	118	79.1673	30959	20230825_T4_039.raw	F24	70989.4	63861.5	44429.1	39325.8	30992	81460.6	75204.5	55378.2	57946.5		2.57	1	0.0004435	0.006666
-250	159938	FALSE	High	Sequest HT (A2)	Unambiguous	[R].aSLEDAPVDDLTR.[K]	N-Term(TMT6plex)	1	Q7Z2W4	Q7Z2W4	0	2	0.7003	0	1	1	815.927	1630.85	1630.85	-0.62	-0.0005	HCD	32	MS2	0	147.3	-45	86.737	79.1765	30963	20230825_T4_039.raw	F24	89855.4	75996.8	45509.4	33937	27717.2	88861.2	62851.6	63915.3	80956.4		3.97	1	0.0004435	1.214e-06
-250	159948	FALSE	High	Sequest HT (A2)	Unambiguous	[K].nDLAVVDVR.[I]	N-Term(TMT6plex); N1(Deamidated)	1	P19338	P19338	0	2	0.4061	0	1	1	615.849	1230.69	1230.69	1.15	0.00071	HCD	32	MS2	22.9543	260	-45	118	79.1787	30964	20230825_T4_039.raw	F24	118768	99526.9	58578.3	53537.6	37205.1	114431	96843.4	83957.4	108874		2.61	1	0.0004435	0.001152
-250	173368	FALSE	High	Sequest HT (A2)	Unambiguous	[K].vTLDWAkPk.[G]	N-Term(TMT6plex); K7(TMT6plex); K9(TMT6plex)	1	P19338	P19338	0	3	0.4256	0	1	1	582.369	1745.09	1745.09	0.02	1e-05	HCD	32	MS2	40.7794	298.1	-45	117.805	83.2829	32659	20230825_T4_039.raw	F24	117750	118855	56353.4	43210.3	42189.2	123335	99027.5	93467.5	155335		1.95	1	0.0004435	0.00352
-250	160048	FALSE	High	Sequest HT (A2)	Unambiguous	[R].gTGIVSAPVPk.[K]	N-Term(TMT6plex); K11(TMT6plex)	1	P15880	P15880	0	2	0.7156	0	1	1	742.466	1483.93	1483.92	0.13	0.0001	HCD	32	MS2	19.2955	96.7	-45	4.368	79.2149	30979	20230825_T4_039.raw	F24	930012	784141	569065	510531	513119	1.27633e+06	1.00529e+06	995017	939029		3.27	1	0.0004435	1.879e-06
-250	161390	FALSE	High	Sequest HT (A2)	Unambiguous	[K].aLIAAQYSGAQVR.[V]	N-Term(TMT6plex)	1	P26641	P26641	0	2	0.6599	0	1	1	788.954	1576.9	1576.9	-0.37	-0.00029	HCD	32	MS2	29.6313	169.7	-45	26.527	79.644	31157	20230825_T4_039.raw	F24	349573	267887	179805	138441	95485.6	361587	275931	205846	313490		3.97	1	0.0004435	5.107e-09
-250	160499	FALSE	High	Sequest HT (A2)	Unambiguous	[R].vLIGGDETPEGQR.[A]	N-Term(TMT6plex)	1	O60701	O60701	0	2	0.0208	0	1	1	800.428	1599.85	1599.85	-3.6	-0.00288	HCD	32	MS2	27.3869	211.1	-45	51.653	79.359	31039	20230825_T4_039.raw	F24	186995	183634	228130	95993.9	66731.8	170939	165019	130251	131682		2.88	1	0.0004435	6.543e-05
-250	160519	FALSE	High	Sequest HT (A2)	Unambiguous	[K].yIDQEELNk.[T]	N-Term(TMT6plex); K9(TMT6plex)	5	P07900; P08238	P07900; P08238; Q58FF8; Q14568; Q76LV2	0	2	0.1695	0	1	1	805.448	1609.89	1609.88	2.78	0.00224	HCD	32	MS2	25.2153	256.2	-45	64.518	79.3657	31042	20230825_T4_039.raw	F24	185910	167947	104932	105882	86068.1	219327	173315	162299	160350		2.95	2	0.0004435	0.001769
-250	160903	FALSE	High	Sequest HT (A2)	Unambiguous	[K].aAVDGLSk.[M]	N-Term(TMT6plex); K8(TMT6plex)	1	Q13155	Q13155	0	2	0.129	0	1	1	609.876	1218.75	1218.75	-0.54	-0.00033	HCD	32	MS2	21.6508	229.1	-45	68.771	79.4879	31093	20230825_T4_039.raw	F24	133969	128932	84371.1	69325.3	61556.5	154056	153676	163051	203099		2.48	1	0.0004435	0.002685
-250	160913	FALSE	High	Sequest HT (A2)	Unambiguous	[R].vTAPPEAEYSGLVR.[H]	N-Term(TMT6plex)	1	P08648	P08648	0	2	0.7003	0	1	1	859.469	1717.93	1717.93	-0.82	-0.00071	HCD	32	MS2	0	153.8	-45	118	79.4901	31094	20230825_T4_039.raw	F24	61389.9	44632.9	47605.2	33049.8	28845.6	68631	56480.8	45591.6	64671.1		3.57	1	0.0004435	1.36e-07
-250	173258	FALSE	High	Sequest HT (A2)	Unambiguous	[R].kVFANPEDcVAFGk.[G]	N-Term(TMT6plex); K1(TMT6plex); C9(Carbamidomethyl); K14(TMT6plex)	1	P10620	P10620	1	3	0.7689	0	1	1	757.092	2269.26	2269.26	-0.08	-6e-05	HCD	32	MS2	0	85.4	-65	118	83.2538	32647	20230825_T4_039.raw	F24	42662.4	33197.5	15317.1	13889.1	11428.3	40371.7	26508.1	23594.6	34726.4		6.23	1	0.0004435	7.911e-10
-250	160973	FALSE	High	Sequest HT (A2)	Unambiguous	[R].eLNITAAk.[E]	N-Term(TMT6plex); K8(TMT6plex)	1	P62081	P62081	0	2	0.449	0	1	1	659.411	1317.81	1317.81	0.18	0.00012	HCD	32	MS2	11.2725	401.3	-65	38.638	79.5101	31102	20230825_T4_039.raw	F24	502660	478133	217083	238977	192928	619453	472554	461189	464842		3.14	1	0.0004435	0.001383
-250	161013	FALSE	High	Sequest HT (A2)	Unambiguous	[R].qTVAVGVIk.[NA]	N-Term(TMT6plex); K9(TMT6plex)	3	P68104	Q05639; P68104; Q5VTE0	0	2	0.6169	0	1	1	686.95	1372.89	1372.89	0.05	3e-05	HCD	32	MS2	31.2095	225.2	-45	20.444	79.5234	31107	20230825_T4_039.raw	F24	567703	620851	254429	257321	187543	613072	477382	379885	448655		3.08	1	0.0004435	0.00119
-250	161033	FALSE	High	Sequest HT (A2)	Unambiguous	[K].eAAENSLVAYk.[A]	N-Term(TMT6plex); K11(TMT6plex)	1	P62258	P62258	0	2	0.6172	0	1	1	826.967	1652.93	1652.93	0.63	0.00052	HCD	32	MS2	20.12	225.1	-45	67.38	79.5301	31110	20230825_T4_039.raw	F24	145472	100944	92622.7	94233	79623	169619	152205	143815	131107		3.84	1	0.0004435	1.119e-06
-250	161093	FALSE	High	Sequest HT (A2)	Unambiguous	[R].iTPSYVAFTPEGER.[L]	N-Term(TMT6plex)	1	P11021	P11021	0	2	0.7899	0	1	1	898.475	1795.94	1795.94	0.27	0.00024	HCD	32	MS2	0	206.5	-45	118	79.5459	31117	20230825_T4_039.raw	F24	100648	84482	40013.6	29731.6	25363.9	93159.1	61802.2	65576.8	106086		4.14	1	0.0004435	1.233e-05
-250	161103	FALSE	High	Sequest HT (A2)	Unambiguous	[K].dSPSVWAAVPGk.[T]	N-Term(TMT6plex); K12(TMT6plex)	1	P07737	P07737	0	2	0.6108	0	1	1	836.477	1671.95	1671.95	-0.24	-0.0002	HCD	32	MS2	0	265.2	-45	101.865	79.5482	31118	20230825_T4_039.raw	F24	135442	96803.1	76840.3	89205.2	51253.4	142385	119569	96861.9	93823		3.7	1	0.0004435	3.025e-07
-250	161179	FALSE	High	Sequest HT (A2)	Unambiguous	[K].eSYSVYVYk.[V]	N-Term(TMT6plex); K9(TMT6plex)	9	Q5QNW6	Q5QNW6; Q99879; P58876; Q93079; O60814; Q99880; P62807; P57053; Q99877	0	2	0.6272	0	1	1	798.44	1595.87	1595.87	0.48	0.00038	HCD	32	MS2	9.21084	139.3	-45	8.132	79.5753	31129	20230825_T4_039.raw	F24	1.25729e+06	761952	348519	280981	251419	727773	447353	470699	1.15444e+06		3.46	1	0.0004435	3.966e-05
-250	161199	FALSE	High	Sequest HT (A2)	Unambiguous	[R].lDIDSPPITAR.[N]	N-Term(TMT6plex)	1	P14618	P14618	0	2	0.5125	0	1	1	713.909	1426.81	1426.81	0.83	0.00059	HCD	32	MS2	24.7746	198.5	-45	22.076	79.5819	31131	20230825_T4_039.raw	F24	395133	328516	253315	286571	219043	439041	388913	339120	312817		3.2	1	0.0004435	7.091e-06
-250	161209	FALSE	High	Sequest HT (A2)	Unambiguous	[K].iGGIGTVPVGR.[V]	N-Term(TMT6plex)	3	P68104	Q05639; P68104; Q5VTE0	0	2	0.6048	0	1	1	627.89	1254.77	1254.77	0.43	0.00027	HCD	32	MS2	9.81421	252.6	-45	72.675	79.5836	31132	20230825_T4_039.raw	F24	177436	184513	75673.5	88250.7	49889.4	167392	157031	110965	138230		2.91	1	0.0004435	1.568e-05
-250	161239	FALSE	High	Sequest HT (A2)	Unambiguous	[K].tAAQVLIR.[F]	N-Term(TMT6plex)	1	O60218	O60218	0	2	0.1542	0	1	1	550.853	1100.7	1100.7	0.71	0.00039	HCD	32	MS2	14.0088	279.2	-45	118	79.5904	31135	20230825_T4_039.raw	F24	103921	90585	64109.5	97453.4	64542.7	118514	113924	71971.9	70491.2		2.27	1	0.0004435	0.00785
-250	161249	FALSE	High	Sequest HT (A2)	Unambiguous	[K].aTAVMPDGQFk.[D]	N-Term(TMT6plex); K11(TMT6plex)	1	Q06830	Q06830	0	2	0.5968	0	1	1	811.951	1622.89	1622.9	-1.73	-0.00141	HCD	32	MS2	22.5041	232.4	-45	37.602	79.5926	31136	20230825_T4_039.raw	F24	274570	218741	174394	168517	135296	323902	264374	262311	215027		3.1	1	0.0004435	0.003172
-250	161279	FALSE	High	Sequest HT (A2)	Unambiguous	[KR].eYQELMNVk.[L]	N-Term(TMT6plex); K9(TMT6plex)	4	P05787	P04259; P02538; P48668; P05787	0	2	0.2465	0	1	1	806.443	1611.88	1611.88	-2.12	-0.00171	HCD	32	MS2	16.7841	238.7	-45	57.168	79.604	31141	20230825_T4_039.raw	F24	233083	229112	109558	92383.9	85997	187167	166693	161370	173561		3.53	1	0.0004435	0.0001427
-250	173248	FALSE	High	Sequest HT (A2)	Unambiguous	[K].tVTAMDVVYALk.[R]	N-Term(TMT6plex); K12(TMT6plex)	1	P62805	P62805	0	3	0.5935	0	1	1	590.348	1769.03	1769.03	0.05	3e-05	HCD	32	MS2	20.5587	225.8	-65	37.325	83.2511	32646	20230825_T4_039.raw	F24	339936	270940	131785	127130	102186	295807	220602	195548	342182		3.69	1	0.0004435	4.346e-07
-250	161320	FALSE	High	Sequest HT (A2)	Unambiguous	[R].aLQASALk.[A]	N-Term(TMT6plex); K8(TMT6plex)	1	P04075	P04075	0	2	0.1944	0	1	1	630.408	1259.81	1259.81	-0.03	-2e-05	HCD	32	MS2	30.7667	386.3	-65	23.549	79.6197	31147	20230825_T4_039.raw	F24	703017	647296	373643	428024	415530	892181	796246	723161	550210		2.52	1	0.0004435	0.002034
-250	161360	FALSE	High	Sequest HT (A2)	Unambiguous	[K].dAGTIAGLNVMR.[I]	N-Term(TMT6plex)	1	P11021	P11021	0	2	0.6124	0	1	1	723.9	1446.79	1446.79	-0.9	-0.00065	HCD	32	MS2	25.8983	177.9	-45	21.508	79.6374	31154	20230825_T4_039.raw	F24	456829	397643	204473	168983	146370	425793	370531	287685	406613		3.38	1	0.0004435	1.364e-06
-250	160893	FALSE	High	Sequest HT (A2)	Unambiguous	[R].tNAENEFVTIk.[K]	N-Term(TMT6plex); K11(TMT6plex)	1	P04264	P04264	0	2	0.5988	0	1	1	862.484	1723.96	1723.96	-1.59	-0.00137	HCD	32	MS2	0	246.5	-45	118	79.4856	31092	20230825_T4_039.raw	F24	88080.8	109769	173837	43538	25032	70632.4	65906.5	44806.3	78903.3		3.34	1	0.0004435	7.896e-06
-250	160509	FALSE	High	Sequest HT (A2)	Unambiguous	[K].gDAMIMEETGk.[I]	N-Term(TMT6plex); K11(TMT6plex)	1	Q9UQ80	Q9UQ80	0	2	0.6131	0	1	1	820.425	1639.84	1639.84	-0.47	-0.00039	HCD	32	MS2	21.902	288.2	-45	114.094	79.3612	31040	20230825_T4_039.raw	F24	144840	118482	69373.5	63228.1	45092.7	138849	94915.5	87958.6	106892		4.42	1	0.0004435	3.179e-05
-250	160883	FALSE	High	Sequest HT (A2)	Unambiguous	[K].nNIPYFETSAk.[E]	N-Term(TMT6plex); K11(TMT6plex)	1	P51149	P51149	0	2	0.7781	0	1	1	871.48	1741.95	1741.95	-0.43	-0.00037	HCD	32	MS2	0	168.3	-45	89.761	79.4767	31088	20230825_T4_039.raw	F24	90103.6	96439.4	49931.2	35538.3	24601.1	108273	91661.9	39447.5	89533.4		3.74	1	0.0004435	2.294e-06
-250	160823	FALSE	High	Sequest HT (A2)	Unambiguous	[K].dIPGLTDTTVPR.[R]	N-Term(TMT6plex)	1	P62753	P62753	0	2	0.4649	0	1	1	757.424	1513.84	1513.84	-0.55	-0.00041	HCD	32	MS2	21.1582	199.1	-45	35.979	79.461	31081	20230825_T4_039.raw	F24	272047	207403	151761	116005	104159	313444	230909	203942	255014		2.71	1	0.0004435	2.398e-05
-250	160529	FALSE	High	Sequest HT (A2)	Unambiguous	[R].vLADPSDDTk.[G]	N-Term(TMT6plex); K10(TMT6plex)	2	Q15149	P58107; Q15149	0	2	0.4188	0	1	1	759.924	1518.84	1518.84	-0.12	-9e-05	HCD	32	MS2	26.6002	228.4	-45	41.827	79.3678	31043	20230825_T4_039.raw	F24	285847	228790	147374	133729	105059	296302	243677	173121	215538		2.77	1	0.0004435	0.002151
-250	173288	FALSE	High	Sequest HT (A2)	Unambiguous	[K].yQLDkDGVVLFk.[K]	N-Term(TMT6plex); K5(TMT6plex); K12(TMT6plex)	1	P07237	P07237	1	3	0.495	0	1	1	704.763	2112.27	2112.27	2.86	0.00202	HCD	32	MS2	66.1681	138.8	-65	118	83.2607	32650	20230825_T4_039.raw	F24	54652.4	59444	26067.5	22138	22058.6	59083.5	50164.8	46372.4	58298.9		2.02	1	0.0004435	7.266e-05
-250	160583	FALSE	High	Sequest HT (A2)	Unambiguous	[K].gLSQSALPYR.[R]	N-Term(TMT6plex)	1	P62277	P62277	0	2	0.4059	0	1	1	660.877	1320.75	1320.75	0.09	6e-05	HCD	32	MS2	17.4768	324.8	-65	40.809	79.3878	31051	20230825_T4_039.raw	F24	415144	331240	176641	159920	118644	454343	344029	333343	412996		2.71	1	0.0004435	2.232e-05
-250	160613	FALSE	High	Sequest HT (A2)	Unambiguous	[K].fAAATGATPIAGR.[F]	N-Term(TMT6plex)	1	P08865	P08865	0	2	0.679	0	1	1	716.91	1432.81	1432.81	0.94	0.00068	HCD	32	MS2	14.1262	308.4	-45	28.432	79.3989	31055	20230825_T4_039.raw	F24	546071	397469	295098	235822	186586	624317	510797	413159	473509		3.24	1	0.0004435	1.075e-07
-250	160623	FALSE	High	Sequest HT (A2)	Unambiguous	[K].iTYGAcPk.[Y]	N-Term(TMT6plex); C6(Carbamidomethyl); K8(TMT6plex)	1	P03437	P03437	0	2	0.6467	0	1	1	684.391	1367.78	1367.78	-0.03	-2e-05	HCD	32	MS2	27.4454	256.4	-45	15.957	79.4017	31056	20230825_T4_039.raw	F24	1.22016e+06	1.13316e+06	323249	255900	178168	521771	408515	362942	1.16147e+06		3	1	0.0004435	0.004218
-250	160633	FALSE	High	Sequest HT (A2)	Unambiguous	[R].sEIDMNDIk.[A]	N-Term(TMT6plex); K9(TMT6plex)	1	P04083	P04083	0	2	0.5503	0	1	1	761.913	1522.82	1522.82	-0.19	-0.00015	HCD	32	MS2	10.976	305.9	-45	27.977	79.4034	31057	20230825_T4_039.raw	F24	482176	402986	313649	309370	268060	531746	490532	428996	395153		3.18	1	0.0004435	0.0004878
-250	160643	FALSE	High	Sequest HT (A2)	Unambiguous	[K].aLAAAGYDVEk.[N]	N-Term(TMT6plex); K11(TMT6plex)	5	P16402; P10412	P16402; P10412; P16403; Q02539; P22492	0	2	0.3446	0	1	1	783.451	1565.89	1565.89	-0.01	-1e-05	HCD	32	MS2	24.1332	243.2	-45	30.372	79.4056	31058	20230825_T4_039.raw	F24	411014	372651	267105	192004	120442	396475	327931	242668	484257		3.54	2	0.0004435	9.786e-06
-250	160653	FALSE	High	Sequest HT (A2)	Unambiguous	[K].tVEDVGSPLk.[Y]	N-Term(TMT6plex); K10(TMT6plex)	1	P26006	P26006	0	2	0.4692	0	1	1	751.945	1502.88	1502.88	0.16	0.00012	HCD	32	MS2	24.5637	246.9	-45	23.393	79.4078	31059	20230825_T4_039.raw	F24	489713	380694	427885	303483	219428	527427	468636	275827	343383		3.73	1	0.0004435	9.863e-05
-250	160663	FALSE	High	Sequest HT (A2)	Unambiguous	[K].nGQDLGVAFk.[I]	N-Term(TMT6plex); N1(Deamidated); K10(TMT6plex)	1	Q00839	Q00839	0	2	0.3783	0	1	1	754.43	1507.85	1507.85	-0.2	-0.00015	HCD	32	MS2	23.5332	307.9	-45	37.099	79.41	31060	20230825_T4_039.raw	F24	408787	338910	201468	175768	122288	446509	385341	286146	442746		2.67	1	0.0004435	4.139e-05
-250	160703	FALSE	High	Sequest HT (A2)	Unambiguous	[K].iAVAAQNcYk.[V]	N-Term(TMT6plex); C8(Carbamidomethyl); K10(TMT6plex)	1	P60174	P60174	0	2	0.4589	0	1	1	798.451	1595.89	1595.9	-2.34	-0.00186	HCD	32	MS2	70.0205	261.8	-45	44.528	79.4188	31064	20230825_T4_039.raw	F24	318217	235252	160986	172922	117618	317954	225502	237276	282366		2.31	1	0.0004435	0.001491
-250	160713	FALSE	High	Sequest HT (A2)	Unambiguous	[K].sVEAAAELSAk.[D]	N-Term(TMT6plex); K11(TMT6plex)	1	P20962	P20962	0	2	0.5423	0	1	1	767.448	1533.89	1533.89	0.32	0.00024	HCD	32	MS2	24.653	218.5	-45	39.353	79.421	31065	20230825_T4_039.raw	F24	270352	181398	173954	138681	120171	285467	288242	205092	220194		4.85	1	0.0004435	1.397e-05
-250	160723	FALSE	High	Sequest HT (A2)	Unambiguous	[PR].eVDVNLPk.[A]	N-Term(TMT6plex); K8(TMT6plex)	1	Q09666	Q09666	0	2	0.2953	0	1	1	686.416	1371.83	1371.82	0.24	0.00017	HCD	32	MS2	29.8255	152.4	-45	27.311	79.4232	31066	20230825_T4_039.raw	F24	310159	262157	164207	111831	102927	279577	225425	189143	274605		2.54	1	0.0004435	0.005039
-250	160733	FALSE	High	Sequest HT (A2)	Unambiguous	[K].tTAQVLIR.[F]	N-Term(TMT6plex)	2	P15121; C9JRZ8	P15121; C9JRZ8	0	2	0.3488	0	1	1	565.858	1130.71	1130.71	-0.39	-0.00022	HCD	32	MS2	27.4226	199.6	-45	108.028	79.4254	31067	20230825_T4_039.raw	F24	78029.1	69114.3	45882.7	65543.6	43913.5	91823.4	91113.1	59764.4	65471.4		2.15	2	0.0004435	0.007007
-250	160743	FALSE	High	Sequest HT (A2)	Unambiguous	[R].iVEQDTMPPk.[G]	N-Term(TMT6plex); K10(TMT6plex)	2	O00571	O00571; O15523	0	2	0.6484	0	1	1	808.461	1615.91	1615.91	0.64	0.00052	HCD	32	MS2	17.2215	290.2	-45	91.654	79.4277	31068	20230825_T4_039.raw	F24	155408	125423	87772.6	70018.8	50988.2	166123	133662	117796	129176		3.1	1	0.0004435	0.0001054
-250	160763	FALSE	High	Sequest HT (A2)	Unambiguous	[R].vATVSLPR.[S]	N-Term(TMT6plex)	1	P00761	P00761	0	2	0.5593	0	1	1	536.34	1071.67	1071.67	0.47	0.00025	HCD	32	MS2	0.940922	339.3	-65	5.123	79.4349	31071	20230825_T4_039.raw	F24	1.17401e+06	1.0661e+06	712066	831546	639503	1.27379e+06	953626	855229	1.11363e+06		2.7	1	0.0004435	0.001391
-250	160793	FALSE	High	Sequest HT (A2)	Unambiguous	[K].vEEIAASk.[C]	N-Term(TMT6plex); K8(TMT6plex)	1	Q02543	Q02543	0	2	0.5439	0	1	1	652.895	1304.78	1304.78	0.31	0.0002	HCD	32	MS2	23.4398	351.5	-65	44.528	79.4476	31076	20230825_T4_039.raw	F24	343359	343272	168335	172794	147167	417114	324574	334108	386936		2.96	1	0.0004435	0.004918
-250	160813	FALSE	High	Sequest HT (A2)	Unambiguous	[R].dLYDAGVk.[R]	N-Term(TMT6plex); K8(TMT6plex)	1	P07355	P07355	0	2	0.4056	0	1	1	669.887	1338.77	1338.77	-0.08	-6e-05	HCD	32	MS2	15.8551	93.5	-45	5.697	79.4548	31079	20230825_T4_039.raw	F24	924447	708948	504249	331324	276842	923758	674309	534492	684868		2.86	1	0.0004435	0.001263
-250	160863	FALSE	High	Sequest HT (A2)	Unambiguous	[R].aLANSLAcQGk.[Y]	N-Term(TMT6plex); C8(Carbamidomethyl); K11(TMT6plex)	1	P04075	P04075	0	2	0.599	0	1	1	795.956	1590.9	1590.9	0.3	0.00024	HCD	32	MS2	25.7069	274.6	-45	34.425	79.4701	31085	20230825_T4_039.raw	F24	388427	325011	204870	214089	205644	440690	336759	352144	302979		3.84	1	0.0004435	4.661e-06
-250	182575	FALSE	High	Sequest HT (A2)	Unambiguous	[K].tVDNFVALATGEk.[G]	N-Term(TMT6plex); K13(TMT6plex)	1	P23284	P23284	0	3	0.3123	0	1	1	608.349	1823.03	1823.03	0.09	6e-05	HCD	32	MS2	37.7674	157.7	-65	63.877	86.351	33884	20230825_T4_039.raw	F24	143544	105434	62725.4	54108.5	38152.6	115244	101199	75098.9	123601		3.49	1	0.0004435	3.385e-06
-250	132381	FALSE	High	Sequest HT (A2)	Unambiguous	[R].fPSGnQGGAGPSQGSGGGTGGSVYTEDnDDDLYG.[-]	N-Term(TMT6plex); N5(Deamidated); N28(Deamidated)	1	P55072	P55072	0	3	0.9281	0	1	1	1151.16	3451.47	3451.45	5.07	0.00583	HCD	32	MS2	0	3.8	-45	118	70.4779	27453	20230825_T4_039.raw	F24	1461.66	1201.1	1047.64	745.316		1519.67	1750.64	1083.02	1957		4.31	1	0.0004435	2.721e-05
-250	171390	FALSE	High	Sequest HT (A2)	Unambiguous	[R].iVSQLLTLMDGLk.[Q]	N-Term(TMT6plex); K13(TMT6plex)	1	P55072	P55072	0	3	0.7469	0	1	1	630.39	1889.15	1889.15	-0.11	-7e-05	HCD	32	MS2	27.7234	44.8	-45	8.466	82.6906	32417	20230825_T4_039.raw	F24	329924	204586	155868	135647	61696.2	278340	209068	167085	241518		3.99	1	0.0004435	1.375e-05
-250	14313	FALSE	High	Sequest HT (A2)	Unambiguous	[K].eITALAPSTMk.[I]	N-Term(TMT6plex); K11(TMT6plex)	6	P63267; P60712	P63267; P60712; P62736; P68133; P68032; P63261	0	2	0.4129	0	1	1	810.476	1619.94	1619.94	0.1	8e-05	HCD	32	MS2	0	26.3	-45	118	4.8372	1866	20230825_T4_039.raw	F24	11437.2		10791.5	8529.28	9230.08	9306.21	6397.57	7181.02	12355.6		2.01	2	0.0004435	0.0003631
-250	210889	FALSE	High	Sequest HT (A2)	Unambiguous	[R].fQSAAIGALQEASEAYLVGLFEDTnLcAIHAk.[R]	N-Term(TMT6plex); N25(Deamidated); C27(Carbamidomethyl); K32(TMT6plex)	1	P84243	P84243	0	5	0.5525	0	1	1	780.21	3897.02	3897.01	1.46	0.00114	HCD	32	MS2	12.6728	9.1	-45	118	96.1745	37734	20230825_T4_039.raw	F24	4574.69	2294.32	2282.01	2236.13	772.939	3497.53	3717.47	3263.79	3403.84		3.24	1	0.0004435	1.382e-06
-250	210669	FALSE	High	Sequest HT (A2)	Unambiguous	[K].tVTAMDVVYALk.[R]	N-Term(TMT6plex); K12(TMT6plex)	1	P62805	P62805	0	3	0.6587	0	1	1	590.348	1769.03	1769.03	0.37	0.00022	HCD	32	MS2	15.4011	59.2	-65	118	96.0929	37703	20230825_T4_039.raw	F24	31150	24228.8	10811.2	9017.34	7157.44	23554.5	16116.8	15529.3	31815.5		3.34	1	0.0004435	1.385e-06
-250	210569	FALSE	High	Sequest HT (A2)	Unambiguous	[K].tVTAMDVVYALkR.[Q]	N-Term(TMT6plex); K12(TMT6plex)	1	P62805	P62805	1	3	0.2657	0	1	1	642.383	1925.13	1925.13	1.9	0.00122	HCD	32	MS2	59.7851	32.4	-45	118	96.0625	37690	20230825_T4_039.raw	F24	11333.9	16957	5675.6	4128.02	4929.84	12246.5	12953.6	11932	15408.8		1.43	1	0.0004435	0.004677
-250	210489	FALSE	High	Sequest HT (A2)	Unambiguous	[K].lkVPEWVDTVk.[L]	N-Term(TMT6plex); K2(TMT6plex); K11(TMT6plex)	1	P39019	P39019	1	3	0.6221	0	1	1	667.75	2001.23	2001.24	-0.32	-0.00021	HCD	32	MS2	54.5996	13.9	-65	118	96.037	37681	20230825_T4_039.raw	F24	4563.62	4582.19	3345.61	2239.2	2024.6	6744.82	5083.04	3428.75	6949.07		2.17	1	0.0004435	0.000753
-250	14713	FALSE	High	Sequest HT (A2)	Unambiguous	[K].lcYVALDFEQEMATAASSSSLEk.[S]	N-Term(TMT6plex); C2(Carbamidomethyl); K23(TMT6plex)	3	P60712	P60712; Q6S8J3; P63261	0	4	0.5993	0	1	1	752.88	3008.5	3008.5	-0.29	-0.00021	HCD	32	MS2	21.6018	9.1	-45	118	4.9734	1919	20230825_T4_039.raw	F24	2812.78		3304.72	3144.55	3271.98	4431.16	1907.36	2901.59	5194.85		2.67	1	0.0004435	0.000178
-250	210419	FALSE	High	Sequest HT (A2)	Unambiguous	[K].lcYVALDFEQEMATAASSSSLEk.[S]	N-Term(TMT6plex); C2(Carbamidomethyl); K23(TMT6plex)	3	P60712	P60712; Q6S8J3; P63261	0	3	0.8118	0	1	1	1003.5	3008.49	3008.5	-3.56	-0.00357	HCD	32	MS2	68.5855	11.8	-45	118	96.0089	37670	20230825_T4_039.raw	F24	4040.8	4373.3	2100.06	1146.26	2193.95	4718.51	5552.05	4468.65	3693.81		5.42	1	0.0004435	2.748e-09
-250	210309	FALSE	High	Sequest HT (A2)	Unambiguous	[K].gLGTDEDSLIEIIcSR.[T]	N-Term(TMT6plex); C14(Carbamidomethyl)	2	P07355	A6NMY6; P07355	0	3	0.5699	0	1	1	669.682	2007.03	2007.03	2.33	0.00156	HCD	32	MS2	0	35.8	-45	118	95.9691	37654	20230825_T4_039.raw	F24	14197.9	12237	8044.68	6439.92	4692.73	16947.2	12762.3	8521.6	14395.7		2.86	1	0.0004435	2.853e-05
-250	195760	FALSE	High	Sequest HT (A2)	Unambiguous	[K].gADFLVTEVEnGGSLGSk.[K]	N-Term(TMT6plex); N11(Deamidated); K18(TMT6plex)	1	P14618	P14618	0	3	0.4795	0	1	1	747.07	2239.2	2239.19	4.37	0.00326	HCD	32	MS2	70.5867	51.4	-45	118	90.9445	35694	20230825_T4_039.raw	F24	20112.7	17819.1	11827.2	10099.3	11520	21672.8	15360.7	16397	17709.1		3.65	1	0.0004435	1.672e-06
-250	195770	FALSE	High	Sequest HT (A2)	Unambiguous	[R].eAVEkEFEPLLNWMk.[D]	N-Term(TMT6plex); K5(TMT6plex); K15(TMT6plex)	1	P14625	P14625	1	3	0.4565	0	1	1	850.813	2550.42	2550.42	-0.23	-0.0002	HCD	32	MS2	0	33.4	-45	118	90.9468	35695	20230825_T4_039.raw	F24	12244.4	12719.8	7208.89	4068.35	4948.81	13652.2	12650.2	12649.2	13939.8		1.84	1	0.0004435	0.007363
-250	15124	FALSE	High	Sequest HT (A2)	Unambiguous	[R].kESYSIYVYk.[V]	N-Term(TMT6plex); K1(TMT6plex); K10(TMT6plex)	7	Q16778; Q8N257	Q16778; Q6DN03; P33778; Q6DRA6; Q8N257; P06899; P23527	1	3	0.5825	0	1	1	656.388	1967.15	1967.15	1.94	0.00127	HCD	32	MS2	32.1869	20.4	-65	118	5.1179	1974	20230825_T4_039.raw	F24	9471.75		7573.53	4963.6	8542.6	5687.35	5015.84	7201.66	10384.4		1.94	2	0.0004435	0.007451
-250	15144	FALSE	High	Sequest HT (A2)	Unambiguous	[K].gIAYIEFk.[T]	N-Term(TMT6plex); K8(TMT6plex)	1	P19338	P19338	0	2	0.3814	0	1	1	699.923	1398.84	1398.84	-0.05	-3e-05	HCD	32	MS2	26.8906	30.1	-45	118	5.127	1977	20230825_T4_039.raw	F24	10366.3		9870.5	8827.83	10055.6	13072	8820.6	10910	15213.7		2.15	1	0.0004435	0.00333
-250	15334	FALSE	High	Sequest HT (A2)	Unambiguous	[R].yISPDQLADLYk.[S]	N-Term(TMT6plex); K12(TMT6plex)	1	P06733	P06733	0	3	0.6904	0	1	1	628.69	1884.05	1884.05	1.41	0.00088	HCD	32	MS2	64.2366	15	-65	118	5.2036	2006	20230825_T4_039.raw	F24	5993.42		5390.94	3607.22	6571.15	4341.8	2975.61	5129.22	8175.61		2.39	1	0.0004435	0.003578
-250	48914	FALSE	High	Sequest HT (A2)	Unambiguous	[K].dcADPcDS.[-]	N-Term(TMT6plex); C2(Carbamidomethyl); C6(Carbamidomethyl)	1	Q9HAB3	Q9HAB3	0	2	1	0	1	1	584.726	1168.45	1168.44	0.28	0.00017	HCD	32	MS2	4.81446	1.4	-65	118	21.2245	8197	20230825_T4_039.raw	F24						707.969	1151.33	1148.9	1130.4		1.88	1	0.0004435	0.006918
-250	15404	FALSE	High	Sequest HT (A2)	Unambiguous	[R].dISEASVFDAYVLPk.[L]	N-Term(TMT6plex); K15(TMT6plex)	1	P62854	P62854	0	3	0.5429	0	1	1	704.726	2112.16	2112.16	0.35	0.00025	HCD	32	MS2	71.1089	15.5	-45	118	5.2247	2014	20230825_T4_039.raw	F24	5267.63		4374.6	3904.52	5359	5570.33	4461.12	4787.11	9814.45		2.45	1	0.0004435	0.0007603
-250	196222	FALSE	High	Sequest HT (A2)	Unambiguous	[R].lLLPGELAk.[H]	N-Term(TMT6plex); K9(TMT6plex)	15	Q16778; Q5QNW6; Q8N257	Q16778; Q5QNW6; Q99879; P33778; P58876; Q96A08; Q93079; O60814; Q99880; P62807; P57053; Q8N257; P06899; P23527; Q99877	0	2	0.1472	0	1	1	706.468	1411.93	1411.93	0.59	0.00041	HCD	32	MS2	10.1881	71.1	-45	34.983	91.1008	35756	20230825_T4_039.raw	F24	127920	120382	27810.2	23825.6	13905.1	74812.5	52145.2	59749.1	169366		2.65	3	0.0004435	0.0003025
-250	196242	FALSE	High	Sequest HT (A2)	Unambiguous	[R].lAPITSDPTEATAVGAVEASFk.[C]	N-Term(TMT6plex); K22(TMT6plex)	1	P14618	P14618	0	3	0.7711	0	1	1	878.488	2633.45	2633.44	1.93	0.00169	HCD	32	MS2	26.3053	31.6	-45	118	91.1077	35758	20230825_T4_039.raw	F24	10308.7	12416.8	7450.05	7272.84	5939.99	12434.2	12457.5	11078.2	12568.6		5.81	1	0.0004435	1.936e-10
-250	210209	FALSE	High	Sequest HT (A2)	Unambiguous	[K].tIAEcLADELInAAk.[G]	N-Term(TMT6plex); C5(Carbamidomethyl); N12(Deamidated); K15(TMT6plex)	1	P46782	P46782	0	3	0.6022	0	1	1	697.723	2091.15	2091.14	5.96	0.00416	HCD	32	MS2	37.0208	28.3	-45	118	95.9269	37638	20230825_T4_039.raw	F24	12476.2	11723.4	5488.33	5246.88	4658.7	12174.1	10151	9263.78	11213		2.69	1	0.0004435	0.0004214
-250	196315	FALSE	High	Sequest HT (A2)	Unambiguous	[K].aLAAAGYDVEk.[N]	N-Term(TMT6plex); K11(TMT6plex)	5	P16402; P10412	P16402; P10412; P16403; Q02539; P22492	0	2	0.411	0	1	1	783.45	1565.89	1565.89	-0.78	-0.00061	HCD	32	MS2	0	63	-45	118	91.126	35766	20230825_T4_039.raw	F24	27040.7	25840.5	10468.2	10789.3	8928.72	27044.2	21059.5	18303.2	30336.3		2.19	2	0.0004435	0.005507
-250	48310	FALSE	High	Sequest HT (A2)	Unambiguous	[R].aAVAASSSS.[-]	N-Term(TMT6plex)	1	P61927	P61927	0	2	0.7849	0	1	1	490.267	979.526	979.526	0.16	8e-05	HCD	32	MS2	27.8571	19.8	-65	118	20.804	8033	20230825_T4_039.raw	F24	7459.49	6290.01	3277.39	4207.83	3867.19	11045.6	5757.9	5513.75	7589.4		1.86	1	0.0004435	0.001303
-250	48224	FALSE	High	Sequest HT (A2)	Unambiguous	[R].qQQSQTAY.[-]	N-Term(TMT6plex)	2	B5ME19	B5ME19; Q99613	0	2	0.75	0	1	1	591.801	1182.6	1182.6	0.31	0.00018	HCD	32	MS2	12.2546	3.9	-45	118	20.712	7997	20230825_T4_039.raw	F24	1873.89	1395.45	1106.16			2239.25	1495.47	1518.35	1085.75		2.84	1	0.0004435	0.00351
-250	196385	FALSE	High	Sequest HT (A2)	Unambiguous	[R].tATESFASDPILYRPVAVALDTk.[G]	N-Term(TMT6plex); K23(TMT6plex)	1	P14618	P14618	0	4	0.6994	0	1	1	731.66	2923.62	2923.62	-0.1	-7e-05	HCD	32	MS2	0	5.9	-65	118	91.1465	35774	20230825_T4_039.raw	F24	2948.52	1672.06	1185.36	852.541	832.711	2239.52	1682.63	2525.2	3143.92		3.36	1	0.0004435	1.199e-05
-250	15617	FALSE	High	Sequest HT (A2)	Unambiguous	[K].eITALAPSTMk.[I]	N-Term(TMT6plex); K11(TMT6plex)	6	P63267; P60712	P63267; P60712; P62736; P68133; P68032; P63261	0	2	0.256	0	1	1	810.475	1619.94	1619.94	-0.7	-0.00057	HCD	32	MS2	28.6676	23.4	-45	118	5.2974	2042	20230825_T4_039.raw	F24	9220.74		7470.69	8960.05	7871.67	7704.56	4865.41	8540.87	13488.6		1.68	2	0.0004435	0.005365
-250	15667	FALSE	High	Sequest HT (A2)	Unambiguous	[K].gIAYIEFk.[T]	N-Term(TMT6plex); K8(TMT6plex)	1	P19338	P19338	0	2	0.3944	0	1	1	699.924	1398.84	1398.84	1.34	0.00094	HCD	32	MS2	0	30.9	-45	118	5.3111	2047	20230825_T4_039.raw	F24	11618.5		10078.4	10266.9	12079.4	9448.18	7132.58	8003.85	18234.1		2.13	1	0.0004435	0.002019
-250	48107	FALSE	High	Sequest HT (A2)	Unambiguous	[R].aAVAASSSS.[-]	N-Term(TMT6plex)	1	P61927	P61927	0	2	0.8297	0	1	1	490.266	979.526	979.526	-0.22	-0.00011	HCD	32	MS2	14.4453	14.3	-45	118	20.6406	7969	20230825_T4_039.raw	F24	6190.27	4278.31	3944.97	2781.44	2175.99	8603.92	5995.72	4416.35	4538.03		2.29	1	0.0004435	0.001775
-250	211017	FALSE	High	Sequest HT (A2)	Unambiguous	[K].aMGIMNSFVNDIFER.[I]	N-Term(TMT6plex)	14	Q16778; Q5QNW6; Q8N257	Q16778; Q5QNW6; Q99879; P33778; P58876; Q93079; O60814; Q99880; P62807; P57053; Q8N257; P06899; P23527; Q99877	0	3	0.7386	0	1	1	658.332	1972.98	1972.98	-0.03	-2e-05	HCD	32	MS2	23.3578	37.3	-45	118	96.2304	37756	20230825_T4_039.raw	F24	16580.3	15140.4	8386.07	6156.95	5236.69	15270.9	13247	10856.7	16478.4		4.17	3	0.0004435	6.371e-06
-250	211047	FALSE	High	Sequest HT (A2)	Unambiguous	[R].vETGVLkPGMVVTFAPVNVTTEVk.[S]	N-Term(TMT6plex); K7(TMT6plex); K24(TMT6plex)	2	P68104	P68104; Q5VTE0	0	4	0.6667	0	1	1	801.474	3202.87	3202.87	0.33	0.00026	HCD	32	MS2	22.7832	20.6	-45	118	96.2374	37759	20230825_T4_039.raw	F24	8851.78	7721.83	3663.26	3977.68	3874.64	9255.25	9254.28	5709.79	6308.92		4.29	1	0.0004435	7.548e-06
-250	14203	FALSE	High	Sequest HT (A2)	Unambiguous	[R].vAPEEHPVLLTEAPLnPk.[A]	N-Term(TMT6plex); N16(Deamidated); K18(TMT6plex)	2	P60712	P60712; P63261	0	3	0.338	0	1	1	805.136	2413.39	2413.37	7.57	0.00609	HCD	32	MS2	33.0024	13.6	-45	118	4.8004	1852	20230825_T4_039.raw	F24	3528.56		6148.88	5843.78	3812.71	3144.93	4282.9	4393.99	6537.96		2.87	1	0.0004435	6.227e-07
-250	50611	FALSE	High	Sequest HT (A2)	Unambiguous	[K].gTVQQADE.[-]	N-Term(TMT6plex)	1	P32969	P32969	0	2	0.831	0	1	1	538.775	1076.54	1076.54	0.38	0.00021	HCD	32	MS2	33.8448	8.3	-65	118	22.7595	8790	20230825_T4_039.raw	F24	2587.75	2425	1926.89	2013.35	2273.5	2462.18	2693.56	4602.24	2647.02		2.13	1	0.0004435	0.00463
-250	194207	FALSE	High	Sequest HT (A2)	Unambiguous	[K].aTFLDAWEAMEELVDEGLVk.[A]	N-Term(TMT6plex); K20(TMT6plex)	1	O60218	O60218	0	3	0.7277	0	1	1	908.809	2724.41	2724.42	-3.11	-0.00282	HCD	32	MS2	0	27.4	-45	118	90.408	35484	20230825_T4_039.raw	F24	8291.19	8713.87	4535.1	5108.37	6673.08	11256.1	8715.98	12677.4	8802.2		4.7	1	0.0004435	9.781e-06
-250	211597	FALSE	High	Sequest HT (A2)	Unambiguous	[R].dkPLkDVIIADcGk.[I]	N-Term(TMT6plex); K2(TMT6plex); K5(TMT6plex); C12(Carbamidomethyl); K14(TMT6plex)	1	P23284	P23284	1	4	0.4824	0	1	1	622.88	2488.5	2488.5	-0.42	-0.00026	HCD	32	MS2	29.7958	22.4	-65	118	96.4189	37830	20230825_T4_039.raw	F24	8072.77	6998.45	4320.33	2975.14	3437.17	11212.4	8864.08	7203.22	10353		2.55	1	0.0004435	0.0006919
-250	13292	FALSE	High	Sequest HT (A2)	Unambiguous	[R].kESYSVYVYk.[V]	N-Term(TMT6plex); K1(TMT6plex); K10(TMT6plex)	9	Q5QNW6	Q5QNW6; Q99879; P58876; Q93079; O60814; Q99880; P62807; P57053; Q99877	1	3	0.6909	0	1	1	651.715	1953.13	1953.13	0.63	0.00041	HCD	32	MS2	11.2568	24.6	-65	118	4.5158	1741	20230825_T4_039.raw	F24	8455.03		8586.72	9452.63	9924.19	5600.09	4514.78	9373.2	13422.4		3.3	1	0.0004435	1.515e-05
-250	194237	FALSE	High	Sequest HT (A2)	Unambiguous	[R].aLAAPAAEEkEEAR.[E]	N-Term(TMT6plex); K10(TMT6plex)	1	Q01650	Q01650	1	3	0.3761	0	1	1	638.695	1914.07	1914.07	1.06	0.00068	HCD	32	MS2	19.4971	53.6	-45	118	90.4177	35488	20230825_T4_039.raw	F24	22240.4	19451.4	11112.6	11407.5	8375.97	22518.8	16578.6	15871	21920.4		2.18	1	0.0004435	0.0001523
-250	194377	FALSE	High	Sequest HT (A2)	Unambiguous	[R].vAPEEHPVLLTEAPLNPk.[A]	N-Term(TMT6plex); K18(TMT6plex)	2	P60712	P60712; P63261	0	3	0.2294	0	1	1	804.802	2412.39	2412.39	0.69	0.00056	HCD	32	MS2	0	50.2	-45	118	90.4662	35507	20230825_T4_039.raw	F24	18576.1	16679.7	11955.5	10830.6	8007.94	20483.9	21542.9	18182.7	18137.1		6.93	1	0.0004435	9.664e-12
-250	13560	FALSE	High	Sequest HT (A2)	Unambiguous	[R].kIPNPDFFEDLEPFR.[M]	N-Term(TMT6plex); K1(TMT6plex)	1	P27824	P27824	1	3	0.7893	0	1	1	774.757	2322.26	2322.25	0.72	0.00056	HCD	32	MS2	0	4.3	-65	118	4.6071	1776	20230825_T4_039.raw	F24	1857.26		1720.95	1952.63	1699.33	936.193	1019.6	1127.35	2070.81		2.61	1	0.0004435	0.0009003
-250	52510	FALSE	High	Sequest HT (A2)	Unambiguous	[K].gTVQQADE.[-]	N-Term(TMT6plex)	1	P32969	P32969	0	2	0.8622	0	1	1	538.775	1076.54	1076.54	0.3	0.00016	HCD	32	MS2	19.2352	8.9	-65	118	24.8771	9617	20230825_T4_039.raw	F24	3061.34	1857.73	1904.96	2343.16	1436.24	3649.92	2783.41	4422.45	3824.92		1.96	1	0.0004435	0.007266
-250	194387	FALSE	High	Sequest HT (A2)	Unambiguous	[K].sALSGHLETVILGLLk.[T]	N-Term(TMT6plex); K16(TMT6plex)	2	P07355	A6NMY6; P07355	0	3	0.7628	0	1	1	703.772	2109.3	2109.3	-1.34	-0.00094	HCD	32	MS2	24.5845	50.1	-45	118	90.4691	35508	20230825_T4_039.raw	F24	23712.4	16317.1	12108.5	10619.5	4970.46	23390.7	16256.8	13679.8	19516.2		3.92	1	0.0004435	5.977e-06
-250	13580	FALSE	High	Sequest HT (A2)	Unambiguous	[R].dNIQGITkPAIR.[R]	N-Term(TMT6plex); K8(TMT6plex)	1	P62805	P62805	0	3	0.6856	0	1	1	595.365	1784.08	1784.08	0.39	0.00023	HCD	32	MS2	8.26757	49.1	-45	110.6	4.6145	1779	20230825_T4_039.raw	F24	21506.7		15989.5	9728.75	20412.3	16569.2	8925.21	20926.3	40265.9		2.29	1	0.0004435	1.485e-07
-250	194397	FALSE	High	Sequest HT (A2)	Unambiguous	[R].lAELEEFINGPnNAHIQQVGDR.[C]	N-Term(TMT6plex); N12(Deamidated)	1	Q00610	Q00610	0	3	0.0033	0	1	1	898.795	2694.37	2694.37	0.33	0.0003	HCD	32	MS2	61.6568	24.2	-45	118	90.4714	35509	20230825_T4_039.raw	F24	8235.36	10677	4833.16	3890.15	3887.4	10160.5	9907.46	8110.82	10043.3		3.01	1	0.0004435	1.408e-05
-250	194497	FALSE	High	Sequest HT (A2)	Unambiguous	[K].vEGDLkGPEVDIk.[G]	N-Term(TMT6plex); K6(TMT6plex); K13(TMT6plex)	1	Q09666	Q09666	1	3	0.1394	0	1	1	696.084	2086.24	2086.24	1	0.00069	HCD	32	MS2	45.2957	26.7	-65	118	90.5085	35524	20230825_T4_039.raw	F24	8599.47	11168.6	5332.32	3141.69	3785.79	12160.7	9265.93	7146.8	11759.7		1.65	1	0.0004435	0.009424
-250	194498	FALSE	High	Sequest HT (A2)	Unambiguous	[K].vEGDLkGPEVDLk.[G]	N-Term(TMT6plex); K6(TMT6plex); K13(TMT6plex)	1	Q09666	Q09666	1	3	0.1394	0	1	2	696.084	2086.24	2086.24	1	0.00069	HCD	32	MS2	45.2957	26.7	-65	118	90.5085	35524	20230825_T4_039.raw	F24	8599.47	11168.6	5332.32	3141.69	3785.79	12160.7	9265.93	7146.8	11759.7		1.65	1	0.0004435	0.009424
-250	47828	FALSE	High	Sequest HT (A2)	Unambiguous	[K].gTVQQADE.[-]	N-Term(TMT6plex)	1	P32969	P32969	0	2	0.8577	0	1	1	538.775	1076.54	1076.54	0.51	0.00027	HCD	32	MS2	0	53.5	-65	118	20.4395	7891	20230825_T4_039.raw	F24	24219.4	19407	11347.4	10315.6	8109.26	23395.4	18404.2	19109.8	22515.5		2.39	1	0.0004435	0.003072
-250	211577	FALSE	High	Sequest HT (A2)	Unambiguous	[R].lYAYEPADTALLLDNMk.[K]	N-Term(TMT6plex); K17(TMT6plex)	1	O95994	O95994	0	3	0.5053	0	1	1	800.433	2399.28	2399.29	-3.92	-0.00314	HCD	32	MS2	24.4286	23.4	-45	118	96.4076	37826	20230825_T4_039.raw	F24	10753.1	8331.17	5108.78	5656.25	1943.94	10436.7	8165.06	9000.43	8123.83		2.81	1	0.0004435	8.833e-05
-250	194716	FALSE	High	Sequest HT (A2)	Unambiguous	[K].gLSEDTTEETLkESFDGSVR.[A]	N-Term(TMT6plex); K12(TMT6plex)	1	P19338	P19338	1	3	0.4663	0	1	1	886.786	2658.34	2658.35	-2.67	-0.00236	HCD	32	MS2	74.5938	30.7	-45	118	90.5855	35554	20230825_T4_039.raw	F24	9174.39	11625.4	7466.46	4552.25	4314.63	13929.9	9984.32	11175.1	17372		1.93	1	0.0004435	0.0006166
-250	13839	FALSE	High	Sequest HT (A2)	Unambiguous	[R].iSGLIYEETR.[G]	N-Term(TMT6plex)	1	P62805	P62805	0	2	0.4432	0	1	1	705.395	1409.78	1409.78	-1.12	-0.00079	HCD	32	MS2	29.8484	34.7	-45	118	4.6909	1809	20230825_T4_039.raw	F24	16609.8		10201.4	9539.43	11157.8	9660.18	8907.41	11206	25330.3		1.85	1	0.0004435	0.01092
-250	194799	FALSE	High	Sequest HT (A2)	Unambiguous	[K].hAVSEGTk.[A]	N-Term(TMT6plex); K8(TMT6plex)	15	Q16778; Q5QNW6; Q8N257	Q16778; Q5QNW6; Q99879; P33778; P58876; Q96A08; Q93079; O60814; Q99880; P62807; P57053; Q8N257; P06899; P23527; Q99877	0	3	0.6744	0	1	1	429.587	1286.75	1286.75	-0.23	-0.0001	HCD	32	MS2	35.5147	105.6	-65	118	90.6198	35568	20230825_T4_039.raw	F24	52719	43495.9	16122.3	15100.6	9987.24	38648	28820.3	24672.1	65722.4		3.01	3	0.0004435	0.0002212
-250	211487	FALSE	High	Sequest HT (A2)	Unambiguous	[R].lISLTDENALSGNEELTVk.[I]	N-Term(TMT6plex); K19(TMT6plex)	1	P14625	P14625	0	3	0.6454	0	1	1	835.47	2504.4	2504.39	4.34	0.00362	HCD	32	MS2	51.0411	18.1	-45	118	96.384	37816	20230825_T4_039.raw	F24	6913.88	6382.35	3805.24	3674.8	3564.91	7707.54	5996.86	6402.69	6406.38		4.23	1	0.0004435	7.65e-09
-250	194819	FALSE	High	Sequest HT (A2)	Unambiguous	[R].iSGLIYEETR.[G]	N-Term(TMT6plex)	1	P62805	P62805	0	2	0.6328	0	1	1	705.395	1409.78	1409.78	-0.28	-0.0002	HCD	32	MS2	23.6835	42.7	-65	118	90.6249	35570	20230825_T4_039.raw	F24	20348.1	16945.1	6397.58	5831.03	4825.77	16720.8	13599.9	8188.39	25162.8		3.05	1	0.0004435	7.834e-07
-250	194829	FALSE	High	Sequest HT (A2)	Unambiguous	[R].lLEMILNkPGLk.[Y]	N-Term(TMT6plex); K8(TMT6plex); K12(TMT6plex)	1	P52895	P52895	0	3	0.3193	0	1	1	686.11	2056.32	2056.32	-0.17	-0.00012	HCD	32	MS2	47.2229	22.9	-65	118	90.6295	35572	20230825_T4_039.raw	F24	7709.27	8526.2	6159.01	5062.88	5163.69	10257.3	8083.7	8151.29	8293.33		1.19	1	0.0004435	0.0004261
-250	13927	FALSE	High	Sequest HT (A2)	Unambiguous	[K].lkVPEWVDTVk.[L]	N-Term(TMT6plex); K2(TMT6plex); K11(TMT6plex)	1	P39019	P39019	1	3	0.6374	0	1	1	667.751	2001.24	2001.24	1.64	0.00109	HCD	32	MS2	75.2087	12.3	-65	118	4.7184	1820	20230825_T4_039.raw	F24	4085.32		3988.71	3807.31	3323.32	5116.83	2991.53	4811.78	6783.2		1.82	1	0.0004435	0.00234
-250	211357	FALSE	High	Sequest HT (A2)	Unambiguous	[R].dALNIETAIk.[T]	N-Term(TMT6plex); K10(TMT6plex)	2	P07355	A6NMY6; P07355	0	2	0.1645	0	1	1	773.468	1545.93	1545.93	2.57	0.00198	HCD	32	MS2	0	47	-45	118	96.3355	37797	20230825_T4_039.raw	F24	20016.7	16358.6	9875.12	9607.88	6373.94	19340.5	16428.6	13319.5	18666.1		1.52	1	0.0004435	0.008388
-250	13947	FALSE	High	Sequest HT (A2)	Unambiguous	[R].kASGPPVSELITk.[A]	N-Term(TMT6plex); K1(TMT6plex); K13(TMT6plex)	3	P16402; P10412	P16402; P10412; P16403	1	3	0.3688	0	1	1	672.091	2014.26	2014.25	3.27	0.0022	HCD	32	MS2	53.6427	10.3	-65	118	4.7234	1822	20230825_T4_039.raw	F24	3973.49		3121.37	3855.43	3969.96	3127.03	2273.7	4112.26	5197.04		1.6	2	0.0004435	0.00592
-250	211257	FALSE	High	Sequest HT (A2)	Unambiguous	[R].vATVSLPR.[S]	N-Term(TMT6plex)	1	P00761	P00761	0	2	0.4377	0	1	1	536.34	1071.67	1071.67	-0.35	-0.00019	HCD	32	MS2	43.7276	89.4	-65	118	96.303	37785	20230825_T4_039.raw	F24	39916.1	29864.3	19285.4	18356.2	17510.6	39215.4	29223.9	24830.1	31615		2.65	1	0.0004435	0.003006
-250	50777	FALSE	High	Sequest HT (A2)	Unambiguous	[K].gQNQDYR.[G]	N-Term(TMT6plex)	1	P19338	P19338	0	2	0.4068	0	1	1	555.28	1109.55	1109.55	-0.09	-5e-05	HCD	32	MS2	41.6095	24.5	-65	118	22.9298	8857	20230825_T4_039.raw	F24	13252.6	8732.9	5828.47	4461.57	2135.5	8568.85	5491.29	8748.16	14896.9		1.77	1	0.0004435	0.009794
-250	50634	FALSE	High	Sequest HT (A2)	Unambiguous	[R].aAVAASSSS.[-]	N-Term(TMT6plex)	1	P61927	P61927	0	2	0.7542	0	1	1	490.266	979.525	979.526	-0.81	-0.0004	HCD	32	MS2	20.0247	4.9	-45	118	22.7718	8795	20230825_T4_039.raw	F24	1910.95	2631.51	1340.69	669.456	772.238	2824.55	1077.92	1118.95	1592.19		1.79	1	0.0004435	0.002341
-250	211507	FALSE	High	Sequest HT (A2)	Unambiguous	[K].gVDEVTIVNILTNR.[S]	N-Term(TMT6plex)	1	P07355	P07355	0	3	0.511	0	1	1	591.342	1772.01	1772.01	-0.06	-3e-05	HCD	32	MS2	67.8999	27	-45	118	96.3891	37818	20230825_T4_039.raw	F24	12677.6	9691.65	4505.67	5078.08	2999.96	10321	8319.04	8184.92	14778.8		3.17	1	0.0004435	1.818e-05
-250	52912	FALSE	High	Sequest HT (A2)	Unambiguous	[R].aAVAASSSS.[-]	N-Term(TMT6plex)	1	P61927	P61927	0	2	0.8634	0	1	1	490.267	979.526	979.526	0.71	0.00035	HCD	32	MS2	25.8336	3.5	-45	118	25.3	9782	20230825_T4_039.raw	F24	1703.33		1547.42	1199.85	817.174	1107.74	1402.53	1088.09	1377.32		1.61	1	0.0004435	0.00798
-250	209959	FALSE	High	Sequest HT (A2)	Unambiguous	[KR].sYELPDGQVITIGNER.[F]	N-Term(TMT6plex)	10	P63267; P60712	A5A3E0; P63267; Q9BYX7; P60712; Q6S8J3; P62736; P68133; Q562R1; P68032; P63261	0	3	0.7292	0	1	1	674.023	2020.05	2020.05	-0.94	-0.00063	HCD	32	MS2	24.0272	39.6	-45	118	95.8496	37607	20230825_T4_039.raw	F24	16344.9	14983.2	10667.3	8180.88	5532.67	15225.2	13334.1	12560.5	18256.5		4.8	2	0.0004435	0.0001281
-250	196512	FALSE	High	Sequest HT (A2)	Unambiguous	[K].tVTAMDVVYALk.[R]	N-Term(TMT6plex); K12(TMT6plex)	1	P62805	P62805	0	2	0.6029	0	1	1	885.017	1769.03	1769.03	-0.65	-0.00058	HCD	32	MS2	0	49.9	-45	118	91.1911	35792	20230825_T4_039.raw	F24	21893.1	20078.2	9793.4	8157.45	6408.59	23014.2	16563	14241.1	23637.9		4.08	1	0.0004435	6.057e-09
-250	17725	FALSE	High	Sequest HT (A2)	Unambiguous	[K].lVAIVDVIDQNR.[A]	N-Term(TMT6plex)	1	P50914	P50914	0	3	0.6414	0	1	1	528.649	1583.93	1583.93	0.29	0.00016	HCD	32	MS2	53.7788	14.1	-45	118	5.9934	2307	20230825_T4_039.raw	F24	5129.77		5030.98	3616.39	5839.14	5702.77	3952.65	4588.02	7066.86		2.37	1	0.0004435	0.003758
-250	197232	FALSE	High	Sequest HT (A2)	Unambiguous	[K].vEGDLkGPEVDLk.[G]	N-Term(TMT6plex); K6(TMT6plex); K13(TMT6plex)	1	Q09666	Q09666	1	3	0.2155	0	1	2	696.084	2086.24	2086.24	0.68	0.00047	HCD	32	MS2	47.9307	22.9	-65	118	91.4335	35887	20230825_T4_039.raw	F24	6963.14	9216.17	5301.86	3458.04	3415.16	11348.9	7248.52	8422.64	9050.28		1.81	1	0.0004435	0.000591
-250	44581	FALSE	High	Sequest HT (A2)	Unambiguous	[R].mEDENNR.[L]	N-Term(TMT6plex)	1	O94992	O94992	0	2	0.8327	0	1	1	568.764	1136.52	1136.52	0.08	5e-05	HCD	32	MS2	0	52.3	-65	118	18.8108	7250	20230825_T4_039.raw	F24	26022.3	18198.7	8481.83	9487.02	6757.5	27518.6	13887.8	13913.5	28343.4		2.63	1	0.0004435	0.005699
-250	44522	FALSE	High	Sequest HT (A2)	Unambiguous	[R].gDMEQNDSDNR.[R]	N-Term(TMT6plex)	1	Q9UN86	Q9UN86	0	2	0.6431	0	1	1	755.326	1509.64	1509.64	0.27	0.0002	HCD	32	MS2	22.5517	9.9	-45	118	18.7854	7240	20230825_T4_039.raw	F24	7273.78	2582.77	1774.04	1671.02	1185.42	5396.58	1962.07	1986.15	4673.77		2.69	1	0.0004435	3.76e-07
-250	44476	FALSE	High	Sequest HT (A2)	Unambiguous	[K].aVQADQER.[E]	N-Term(TMT6plex)	1	Q96AG4	Q96AG4	0	2	0.2741	0	1	1	573.309	1145.61	1145.61	-0.08	-4e-05	HCD	32	MS2	13.9575	20.4	-45	118	18.7716	7234	20230825_T4_039.raw	F24	10444	10279.6	2578	3218.42	1257.99	10170.2	4024.64	5305.51	9950.21		2.7	1	0.0004435	0.0002491
-250	17785	FALSE	High	Sequest HT (A2)	Unambiguous	[K].sPYQEFTDHLVk.[T]	N-Term(TMT6plex); K12(TMT6plex)	1	P15880	P15880	0	3	0.4259	0	1	1	641.354	1922.05	1922.04	3.02	0.00194	HCD	32	MS2	33.7181	12.6	-65	118	6.0208	2318	20230825_T4_039.raw	F24	4757.26		4197.12	4091.79	4283	4117.69	2347.66	4387.68	7594.39		2.16	1	0.0004435	0.00193
-250	44328	FALSE	High	Sequest HT (A2)	Unambiguous	[K].gDNnAVDDR.[G]	N-Term(TMT6plex); N4(Deamidated)	2	P0C7V7	P0C7V7; P67812	0	2	0.0525	0	1	1	603.283	1205.56	1205.56	-0.16	-0.0001	HCD	32	MS2	19.2226	44.5	-45	118	18.7134	7211	20230825_T4_039.raw	F24	21405.7	21158.1	8002.33	4911.33	3157.54	18118.8	12847.6	13830.2	26025.1		3.24	1	0.0004435	2.494e-05
-250	17835	FALSE	High	Sequest HT (A2)	Unambiguous	[K].iIQLLDDYPk.[C]	N-Term(TMT6plex); K10(TMT6plex)	2	P05388	P05388; Q8NHW5	0	3	0.4762	0	1	1	559.339	1676	1676	-1.25	-0.0007	HCD	32	MS2	42.9555	16.1	-45	118	6.0373	2324	20230825_T4_039.raw	F24	7306.98		5481.17	4907.36	4658	6227	5533.33	4052.92	6482.95		1.68	1	0.0004435	0.009832
-250	44205	FALSE	High	Sequest HT (A2)	Unambiguous	[K].qDccYDNR.[E]	N-Term(TMT6plex); C3(Carbamidomethyl); C4(Carbamidomethyl)	1	Q15646	Q15646	0	2	0.9	0	1	1	680.285	1359.56	1359.56	-0.01	0	HCD	32	MS2	0	12	-45	118	18.6583	7189	20230825_T4_039.raw	F24	6640.53	3667.56	2572.27	3178.9	1633.57	5312.64	4669	2308.47	5775.11		2.3	1	0.0004435	0.005728
-250	44117	FALSE	High	Sequest HT (A2)	Unambiguous	[K].gDTSGDYR.[K]	N-Term(TMT6plex)	1	P09525	P09525	0	2	0.6712	0	1	1	550.265	1099.52	1099.52	0.34	0.00019	HCD	32	MS2	0	229.4	-65	118	18.6254	7176	20230825_T4_039.raw	F24	101582	42211.6	64512.1	76802.9	42833.8	102730	76243.8	78648.9	47543		2.92	1	0.0004435	0.006249
-250	44107	FALSE	High	Sequest HT (A2)	Unambiguous	[K].nNQITnNQR.[I]	N-Term(TMT6plex); N6(Deamidated)	1	P00558	P00558	0	2	0.0809	0	1	1	666.347	1331.69	1331.69	0.42	0.00028	HCD	32	MS2	0	15.4	-45	118	18.6163	7173	20230825_T4_039.raw	F24	4593.17	4380.71	4233.7	6374.22	2172.77	6253.3	7652.62	3293.56	2925.85		3.09	1	0.0004435	1.101e-05
-250	208489	FALSE	High	Sequest HT (A2)	Unambiguous	[K].tVTAMDVVYALk.[R]	N-Term(TMT6plex); K12(TMT6plex)	1	P62805	P62805	0	3	0.5342	0	1	1	590.348	1769.03	1769.03	0.21	0.00012	HCD	32	MS2	44.2328	35.7	-45	118	95.3297	37405	20230825_T4_039.raw	F24	18822.2	15342.8	6284.99	4694.57	3991.82	14802.8	10333.4	9573.15	18688.5		2.92	1	0.0004435	5.985e-06
-250	208411	FALSE	High	Sequest HT (A2)	Unambiguous	[K].sALSGHLETVILGLLk.[T]	N-Term(TMT6plex); K16(TMT6plex)	2	P07355	A6NMY6; P07355	0	3	0.728	0	1	1	703.774	2109.31	2109.3	0.61	0.00043	HCD	32	MS2	27.0042	40.6	-45	118	95.3036	37395	20230825_T4_039.raw	F24	17406.7	13690.2	9182.63	7444.74	5435.54	20559.3	14568.2	12969.6	16190.3		3.64	1	0.0004435	6.043e-05
-250	44060	FALSE	High	Sequest HT (A2)	Unambiguous	[K].vEQSAER.[C]	N-Term(TMT6plex)	2	Q10567	P63010; Q10567	0	2	0.3669	0	1	1	524.285	1047.56	1047.56	-0.33	-0.00017	HCD	32	MS2	23.9144	52.5	-45	118	18.6003	7166	20230825_T4_039.raw	F24	28355.2	20729.9	10943.2	7649.05	2773.89	34552.6	18374	11486.8	15290.3		2.48	1	0.0004435	0.005605
-250	208381	FALSE	High	Sequest HT (A2)	Unambiguous	[K].gLAPDLPEDLYHLIk.[K]	N-Term(TMT6plex); K15(TMT6plex)	1	P62277	P62277	0	3	0.5897	0	1	1	718.086	2152.24	2152.24	1.36	0.00098	HCD	32	MS2	62.3563	46.4	-45	118	95.2967	37392	20230825_T4_039.raw	F24	22399.7	16636.6	9280.3	6813.13	7234.64	22772.8	15766.5	12428.6	18784.2		2.34	1	0.0004435	4.188e-05
-250	44038	FALSE	High	Sequest HT (A2)	Unambiguous	[R].dTVESTR.[T]	N-Term(TMT6plex)	1	Q9Y2H6	Q9Y2H6	0	2	0.2964	0	1	1	518.777	1036.55	1036.55	-0.32	-0.00016	HCD	32	MS2	18.1656	44.6	-45	118	18.591	7162	20230825_T4_039.raw	F24	23190.1	20892.3	6553.23	5455.89	5524.53	23486.7	14135.2	10143	24503.4		2.53	1	0.0004435	0.01081
-250	17955	FALSE	High	Sequest HT (A2)	Unambiguous	[R].lLLPGELAk.[H]	N-Term(TMT6plex); K9(TMT6plex)	15	Q16778; Q5QNW6; Q8N257	Q16778; Q5QNW6; Q99879; P33778; P58876; Q96A08; Q93079; O60814; Q99880; P62807; P57053; Q8N257; P06899; P23527; Q99877	0	2	0.1481	0	1	1	706.468	1411.93	1411.93	0.02	1e-05	HCD	32	MS2	9.00144	57.1	-45	118	6.0773	2339	20230825_T4_039.raw	F24	19793.7		20007.4	16976.6	19587.8	17325.7	12306.4	24862.9	38867.9		2.43	3	0.0004435	2.686e-05
-250	17965	FALSE	High	Sequest HT (A2)	Unambiguous	[K].rVTIMPk.[D]	N-Term(TMT6plex); K7(TMT6plex)	5	P84243; Q71DI3	P84243; Q16695; Q6NXT2; P68431; Q71DI3	1	3	0.4618	0	1	1	434.949	1302.83	1302.83	-0.12	-5e-05	HCD	32	MS2	12.4694	144.9	-45	118	6.0801	2340	20230825_T4_039.raw	F24	52586.6		55174.2	48660.9	43924.2	45916.5	29362.4	51868	84033.2		2.88	2	0.0004435	0.002379
-250	43743	FALSE	High	Sequest HT (A2)	Unambiguous	[R].vQEENAR.[L]	N-Term(TMT6plex)	1	Q5JRA6	Q5JRA6	0	2	0.3808	0	1	1	537.791	1074.57	1074.57	0.4	0.00021	HCD	32	MS2	28.4713	20.8	-45	118	18.4796	7118	20230825_T4_039.raw	F24	9934.95	9978.3	2965.9	3283.27	3563.68	11624.6	7429.82	4588.8	10004.9		2.6	1	0.0004435	0.006784
-250	18115	FALSE	High	Sequest HT (A2)	Unambiguous	[R].eIAQDFk.[T]	N-Term(TMT6plex); K7(TMT6plex)	4	P84243; Q71DI3	P84243; Q16695; P68431; Q71DI3	0	2	0.3318	0	1	1	654.882	1308.76	1308.76	0.07	4e-05	HCD	32	MS2	12.3755	49.4	-45	118	6.1338	2361	20230825_T4_039.raw	F24	17826.4		14613	10649.4	16306.1	17271.1	10495.3	20531.7	30797.7		2.14	2	0.0004435	0.00513
-250	43422	FALSE	High	Sequest HT (A2)	Unambiguous	[R].aAEAEPR.[A]	N-Term(TMT6plex)	1	P55884	P55884	0	2	0.0938	0	1	1	486.769	972.531	972.531	0.23	0.00011	HCD	32	MS2	9.05445	170.2	-65	118	18.3313	7059	20230825_T4_039.raw	F24	62908.3	55039.3	34436.5	30127.8	35393	75914.1	71981.8	77947.4	60749.7		2.24	1	0.0004435	0.01027
-250	197321	FALSE	High	Sequest HT (A2)	Unambiguous	[R].lAELEEFInGPnNAHIQQVGDR.[C]	N-Term(TMT6plex); N9(Deamidated); N12(Deamidated)	1	Q00610	Q00610	0	3	0.0996	0	1	1	899.13	2695.37	2695.35	8.08	0.00726	HCD	32	MS2	48.9456	20.4	-45	118	91.4592	35897	20230825_T4_039.raw	F24	7540.02	11841.6	3305.23	3033.44	4216.12	9631.22	6682.62	7397.54	7948.94		2.41	1	0.0004435	3.818e-05
-250	18125	FALSE	High	Sequest HT (A2)	Unambiguous	[K].vTQDELkEVFEDAAEIR.[L]	N-Term(TMT6plex); K7(TMT6plex)	1	P19338	P19338	1	3	0.4802	0	1	1	817.442	2450.31	2450.32	-2.04	-0.00166	HCD	32	MS2	0	10.5	-45	118	6.1361	2362	20230825_T4_039.raw	F24	2253.22		4143.85	4531.32	2846.48	3914.65	2788.39	2711.52	4876.91		2.52	1	0.0004435	0.001994
-250	43258	FALSE	High	Sequest HT (A2)	Unambiguous	[K].nVDTNQDR.[L]	N-Term(TMT6plex)	1	Q02818	Q02818	0	2	0.6007	0	1	1	595.802	1190.6	1190.6	0.1	6e-05	HCD	32	MS2	0	56.2	-65	118	18.2732	7036	20230825_T4_039.raw	F24	29576.1	14868	13890.1	5459.81	4069.49	29336.9	24050.2	11197.6	23981.2		2.83	1	0.0004435	0.001013
-250	208327	FALSE	High	Sequest HT (A2)	Unambiguous	[R].aVFPSIVGRPR.[QH]	N-Term(TMT6plex)	9	P63267; P60712	A5A3E0; P63267; P60712; Q6S8J3; P62736; P68133; P0CG38; P68032; P63261	0	3	0.6414	0	1	1	476.627	1427.87	1427.87	-0.79	-0.00038	HCD	32	MS2	22.0536	53	-45	118	95.2761	37384	20230825_T4_039.raw	F24	19885.6	18079.5	13204.8	10486.4	9011.77	21109	18148.7	19970.9	19875.9		3.96	2	0.0004435	2.142e-06
-250	44864	FALSE	High	Sequest HT (A2)	Unambiguous	[K].mNDAGSDR.[V]	N-Term(TMT6plex)	2	P0DOG6	P0DOG6; P03428	0	2	0.5017	0	1	1	547.759	1094.51	1094.51	0.55	0.0003	HCD	32	MS2	25.2934	81.8	-65	118	18.9247	7295	20230825_T4_039.raw	F24	48212.5	47373.4	7572.16	8279.07	5568.94	27226.5	21996.4	17130.5	49686.9		2.97	1	0.0004435	0.001944
-250	17679	FALSE	High	Sequest HT (A2)	Unambiguous	[R].iIDVVYNASNNELVR.[T]	N-Term(TMT6plex)	1	P62241	P62241	0	3	0.5752	0	1	1	650.029	1948.07	1948.07	0.51	0.00033	HCD	32	MS2	54.1842	11.6	-45	118	5.9723	2300	20230825_T4_039.raw	F24	4197.45		3758.9	3873.61	3744.43	3891.58	2614.82	3497.88	6861.29		2.26	1	0.0004435	0.00322
