## Supplementary File 1 Proteomics Raw for "Influenza A virus infection perturbs host cell glycosylation" (part 38 of 45)

### Sheet: Org_24_hpi (continued)
PSMs Workflow ID	PSMs Peptide ID	Checked	Confidence	Identifying Node	PSM Ambiguity	Annotated Sequence	Modifications	# Proteins	Master Protein Accessions	Protein Accessions	# Missed Cleavages	Charge	DeltaScore	DeltaCn	Rank	Search Engine Rank	m/z [Da]	MH+ [Da]	Theo. MH+ [Da]	DeltaM [ppm]	Deltam/z [Da]	Activation Type	NCE [%]	MS Order	Isolation Interference [%]	Average Reporter S/N	Comp. Voltage [V]	Ion Inject Time [ms]	RT [min]	First Scan	Spectrum File	File ID	Abundance: 126	Abundance: 127N	Abundance: 128N	Abundance: 128C	Abundance: 129N	Abundance: 129C	Abundance: 130N	Abundance: 130C	Abundance: 131	Quan Info	XCorr	# Protein Groups	Percolator q-Value	Percolator PEP
-250	197231	FALSE	High	Sequest HT (A2)	Unambiguous	[K].vEGDLkGPEVDIk.[G]	N-Term(TMT6plex); K6(TMT6plex); K13(TMT6plex)	1	Q09666	Q09666	1	3	0.2155	0	1	1	696.084	2086.24	2086.24	0.68	0.00047	HCD	32	MS2	47.9307	22.9	-65	118	91.4335	35887	20230825_T4_039.raw	F24	6963.14	9216.17	5301.86	3458.04	3415.16	11348.9	7248.52	8422.64	9050.28		1.81	1	0.0004435	0.000591
-250	208589	FALSE	High	Sequest HT (A2)	Unambiguous	[R].tATESFASDPILYRPVAVALDTk.[G]	N-Term(TMT6plex); K23(TMT6plex)	1	P14618	P14618	0	4	0.6817	0	1	1	731.66	2923.62	2923.62	0.56	0.00041	HCD	32	MS2	0	4.8	-65	118	95.3685	37420	20230825_T4_039.raw	F24	993.553	1188.52	1137.97	1634.81	1568.76	2678.02	2161.53	1257.73	1219.32		3.33	1	0.0004435	0.0001617
-250	209902	FALSE	High	Sequest HT (A2)	Unambiguous	[R].kIPNPDFFEDLEPFR.[M]	N-Term(TMT6plex); K1(TMT6plex)	1	P27824	P27824	1	3	0.7231	0	1	1	774.756	2322.25	2322.25	0.22	0.00017	HCD	32	MS2	0	7.5	-65	118	95.8308	37600	20230825_T4_039.raw	F24	2806.03	4144.8	1334.69	1023.74	1159.58	3043.92	1592.26	2711.65	3287.48		3.72	1	0.0004435	4.66e-06
-250	196552	FALSE	High	Sequest HT (A2)	Unambiguous	[K].eAPPMEkPEVVk.[T]	N-Term(TMT6plex); K7(TMT6plex); K12(TMT6plex)	1	P62841	P62841	0	3	0.4324	0	1	1	681.071	2041.2	2041.2	-0.05	-3e-05	HCD	32	MS2	25.853	22	-65	118	91.2075	35798	20230825_T4_039.raw	F24	7579.36	5711.52	4844.13	5067.47	4747.49	9706.13	10108.1	8163.67	7163.41		1.48	1	0.0004435	0.01136
-250	196592	FALSE	High	Sequest HT (A2)	Unambiguous	[K].tVTAMDVVYALk.[R]	N-Term(TMT6plex); K12(TMT6plex)	1	P62805	P62805	0	2	0.6405	0	1	1	885.018	1769.03	1769.03	0.24	0.00022	HCD	32	MS2	0	44.3	-45	118	91.2263	35805	20230825_T4_039.raw	F24	18170.5	17767.1	8671.57	7843.51	5714.45	16227.8	12987.4	13837.1	22824.3		4.2	1	0.0004435	2.427e-08
-250	209699	FALSE	High	Sequest HT (A2)	Unambiguous	[R].aLAAPAAEEkEEAR.[E]	N-Term(TMT6plex); K10(TMT6plex)	1	Q01650	Q01650	1	3	0.4837	0	1	1	638.694	1914.07	1914.07	-1.16	-0.00074	HCD	32	MS2	11.4484	34.1	-45	118	95.7589	37572	20230825_T4_039.raw	F24	13438	11615.2	8436.65	6266.87	5497.18	13803.5	10028.3	10887.8	12881.3		1.84	1	0.0004435	0.0004771
-250	46547	FALSE	High	Sequest HT (A2)	Unambiguous	[R].qGGAPDAGQE.[-]	N-Term(TMT6plex)	1	P49368	P49368	0	2	0.677	0	1	1	579.783	1158.56	1158.56	0.22	0.00013	HCD	32	MS2	0	27.3	-65	118	19.6809	7594	20230825_T4_039.raw	F24	10050.8	10506.4	6672.44	7837.79	3572.08	12248.2	13290.2	6055.88	9615.89		2.57	1	0.0004435	0.0001272
-250	46453	FALSE	High	Sequest HT (A2)	Unambiguous	[K].sGNFGGSR.[N]	N-Term(TMT6plex)	1	P22626	P22626	0	2	0.5251	0	1	1	505.764	1010.52	1010.52	-0.61	-0.00031	HCD	32	MS2	30.5676	100.5	-65	118	19.6222	7571	20230825_T4_039.raw	F24	42629.8	51383	20761.1	14619.2	13066.6	44929.7	34751.5	15990.3	56869.4		2.19	1	0.0004435	0.004336
-250	196752	FALSE	High	Sequest HT (A2)	Unambiguous	[K].kFPVFnPATEEELcQVEEGDkEDVDk.[A]	N-Term(TMT6plex); K1(TMT6plex); N6(Deamidated); C14(Carbamidomethyl); K21(TMT6plex); K26(TMT6plex)	1	P00352	P00352	2	5	0.5474	0	1	1	794.817	3970.05	3970.04	2.42	0.00192	HCD	32	MS2	33.9825	13.6	-45	118	91.2794	35826	20230825_T4_039.raw	F24	5015.1	3959.63	2472.61	2440.97	3561.94	5889.16	4075.18	5572.83	5827.03		2.85	1	0.0004435	1.86e-05
-250	209573	FALSE	High	Sequest HT (A2)	Unambiguous	[R].gVQIASNENMETMESSTLELR.[S]	N-Term(TMT6plex)	1	P03466	P03466	0	3	0.8469	0	1	1	856.755	2568.25	2568.25	0.33	0.00029	HCD	32	MS2	52.0867	18.2	-45	118	95.7101	37553	20230825_T4_039.raw	F24	6661.91	6925.42	2864.06	3523.14	3601.14	7714.07	5983.94	6943.17	7159.57		4.31	1	0.0004435	6.121e-07
-250	209475	FALSE	High	Sequest HT (A2)	Unambiguous	[K].eITALAPSTMk.[I]	N-Term(TMT6plex); K11(TMT6plex)	6	P63267; P60712	P63267; P60712; P62736; P68133; P68032; P63261	0	2	0.4187	0	1	1	810.476	1619.94	1619.94	0.23	0.00019	HCD	32	MS2	0	46.2	-45	118	95.6656	37536	20230825_T4_039.raw	F24	17232.4	18780.4	10513.1	7671.21	7158.91	17441.7	16070	15116	18480.4		2.46	2	0.0004435	0.002589
-250	46129	FALSE	High	Sequest HT (A2)	Unambiguous	[R].sDPDVER.[C]	N-Term(TMT6plex)	1	O14684	O14684	0	2	0.3555	0	1	1	523.769	1046.53	1046.53	-0.55	-0.00029	HCD	32	MS2	9.12649	22	-45	118	19.4814	7515	20230825_T4_039.raw	F24	10777.6	7773.24	2553.39	1934.39	2844.34	9671.96	8831.33	6751.06	9872.22		2.11	1	0.0004435	0.009546
-250	209304	FALSE	High	Sequest HT (A2)	Unambiguous	[K].vTQDELkEVFEDAAEIR.[L]	N-Term(TMT6plex); K7(TMT6plex)	1	P19338	P19338	1	3	0.5171	0	1	1	817.445	2450.32	2450.32	0.58	0.00048	HCD	32	MS2	17.3654	30.1	-45	118	95.6113	37515	20230825_T4_039.raw	F24	10852.9	10530.7	4287.96	3676.98	4887.01	13192.4	9889.49	11616.4	14611.5		2.92	1	0.0004435	9.015e-05
-250	209264	FALSE	High	Sequest HT (A2)	Unambiguous	[R].iLkEESDEALk.[M]	N-Term(TMT6plex); K3(TMT6plex); K11(TMT6plex)	1	P03496	P03496	1	3	0.4618	0	1	1	654.729	1962.17	1962.17	0.1	6e-05	HCD	32	MS2	27.2126	30.2	-65	118	95.5925	37508	20230825_T4_039.raw	F24	15982.8	15938.7	4186.01	2647.07	2830.54	9444.75	7554.76	6832.39	20875.7		2.49	1	0.0004435	0.0008276
-250	196445	FALSE	High	Sequest HT (A2)	Unambiguous	[R].aVFPSIVGRPR.[QH]	N-Term(TMT6plex)	9	P63267; P60712	A5A3E0; P63267; P60712; Q6S8J3; P62736; P68133; P0CG38; P68032; P63261	0	3	0.6353	0	1	1	476.627	1427.87	1427.87	-0.63	-0.0003	HCD	32	MS2	19.822	66.6	-45	118	91.1682	35782	20230825_T4_039.raw	F24	25676.3	22859.9	15013.5	12088.3	10524.6	31626.5	24360.1	25069	25662.4		4.36	2	0.0004435	4.284e-07
-250	209022	FALSE	High	Sequest HT (A2)	Unambiguous	[K].kFPVFnPATEEELcQVEEGDkEDVDk.[A]	N-Term(TMT6plex); K1(TMT6plex); N6(Deamidated); C14(Carbamidomethyl); K21(TMT6plex); K26(TMT6plex)	1	P00352	P00352	2	4	0.6697	0	1	1	993.272	3970.07	3970.04	5.08	0.00504	HCD	32	MS2	17.6554	7.1	-45	118	95.5068	37474	20230825_T4_039.raw	F24	2564.37	3409.07	1797.24	1845.23	1508.03	2492.68	3119.34	1609.3	1671.49		3.3	1	0.0004435	6.106e-05
-250	196990	FALSE	High	Sequest HT (A2)	Unambiguous	[K].lcYVALDFEnEmATAASSSSLEk.[S]	N-Term(TMT6plex); C2(Carbamidomethyl); N10(Deamidated); M12(Oxidation); K23(TMT6plex)	4	P63267	P63267; P62736; P68133; P68032	0	4	0.7617	0	1	1	753.625	3011.48	3011.46	5.55	0.00418	HCD	32	MS2	80.7955	22.5	-45	118	91.3497	35854	20230825_T4_039.raw	F24	9673.18	7980.64	5536.39	3503.86	3312.37	9809.64	9156.34	8237.79	7773.24		4.28	1	0.0004435	7.077e-06
-250	208962	FALSE	High	Sequest HT (A2)	Unambiguous	[K].vFLENVIR.[D]	N-Term(TMT6plex)	1	P62805	P62805	0	2	0.4699	0	1	1	609.874	1218.74	1218.74	0.1	6e-05	HCD	32	MS2	29.0569	69.3	-45	118	95.4908	37468	20230825_T4_039.raw	F24	32683.6	29981.4	10144.5	11197.9	10216.1	27405.4	19258.7	20482.5	36123.5		2.49	1	0.0004435	0.01131
-250	16724	FALSE	High	Sequest HT (A2)	Unambiguous	[K].aMGIMnSFVNDIFER.[I]	N-Term(TMT6plex); N6(Deamidated)	14	Q16778; Q5QNW6; Q8N257	Q16778; Q5QNW6; Q99879; P33778; P58876; Q93079; O60814; Q99880; P62807; P57053; Q8N257; P06899; P23527; Q99877	0	3	0.1564	0	1	1	658.665	1973.98	1973.97	7.33	0.00482	HCD	32	MS2	18.6365	16.4	-45	109.884	5.6528	2178	20230825_T4_039.raw	F24	5217.7		6821.71	5611.83	5593.33	4881.3	5284.95	6010.3	10638.9		3.9	3	0.0004435	4.228e-05
-250	197000	FALSE	High	Sequest HT (A2)	Unambiguous	[R].lISLTDENALSGNEELTVk.[I]	N-Term(TMT6plex); K19(TMT6plex)	1	P14625	P14625	0	3	0.5191	0	1	1	835.468	2504.39	2504.39	1.79	0.0015	HCD	32	MS2	20.4387	27	-45	118	91.3543	35856	20230825_T4_039.raw	F24	12585.3	9850.43	5537.83	6385.5	4890.77	11905.9	9548.65	9571.62	9544.8		3.14	1	0.0004435	0.0002249
-250	17125	FALSE	High	Sequest HT (A2)	Unambiguous	[K].tILSNQTVDIPENVDITLk.[G]	N-Term(TMT6plex); K19(TMT6plex)	1	P32969	P32969	0	3	0.6914	0	1	1	857.826	2571.46	2571.46	-0.46	-0.00039	HCD	32	MS2	46.7876	7.2	-45	118	5.7923	2231	20230825_T4_039.raw	F24	2891.5		2510.72	3358.02	2329.7	2728.02	1950.77	2220.14	2363.02		2.43	1	0.0004435	0.002186
-250	45189	FALSE	High	Sequest HT (A2)	Unambiguous	[R].sYESAnGR.[S]	N-Term(TMT6plex); N6(Deamidated)	1	Q9Y383	Q9Y383	0	2	0.7296	0	1	1	557.272	1113.54	1113.54	0.06	4e-05	HCD	32	MS2	9.00288	55.3	-65	118	19.0474	7344	20230825_T4_039.raw	F24	27495.9	25846.1	7520.16	8298.91	4670.88	24347.1	14046	12673.7	38248.8		3.18	1	0.0004435	0.0006935
-250	45169	FALSE	High	Sequest HT (A2)	Unambiguous	[R].eEDNTYR.[C]	N-Term(TMT6plex)	1	O43747	O43747	0	2	0.6546	0	1	1	578.278	1155.55	1155.55	0.15	8e-05	HCD	32	MS2	0	37.3	-65	118	19.0428	7342	20230825_T4_039.raw	F24	27872.6	10567.5	8202.38	6945.56	1930.94	21349.1	10843	8088.17	10027.1		2.49	1	0.0004435	0.005687
-250	208820	FALSE	High	Sequest HT (A2)	Unambiguous	[R].dNIQGITkPAIR.[R]	N-Term(TMT6plex); K8(TMT6plex)	1	P62805	P62805	0	3	0.7063	0	1	1	595.364	1784.08	1784.08	-0.44	-0.00026	HCD	32	MS2	17.2439	91.7	-45	118	95.4433	37449	20230825_T4_039.raw	F24	44719.1	41429.2	15012.8	12898.1	7850.22	33263.5	25299.1	22460.2	59065.1		2.86	1	0.0004435	6.434e-09
-250	208680	FALSE	High	Sequest HT (A2)	Unambiguous	[R].gVQIASNEnMETMESSTLELR.[S]	N-Term(TMT6plex); N9(Deamidated)	1	P03466	P03466	0	3	0.0898	0	1	1	857.085	2569.24	2569.23	3.09	0.00265	HCD	32	MS2	51.9624	19.8	-45	118	95.3994	37432	20230825_T4_039.raw	F24	7422.96	8390.11	3247.1	2667.98	2426.78	9114.1	7280.34	8499.59	8370.89		3.34	1	0.0004435	7.87e-06
-250	197151	FALSE	High	Sequest HT (A2)	Unambiguous	[R].yLTDMTLEEMSR.[D]	N-Term(TMT6plex)	1	P03496	P03496	0	2	0.4677	0	1	1	859.422	1717.84	1717.83	1.23	0.00105	HCD	32	MS2	0	45.2	-45	118	91.4011	35874	20230825_T4_039.raw	F24	17888.5	19282.7	7905.13	7038.05	7327.98	18011.9	16513	16309.3	17541		2.01	1	0.0004435	0.01011
-250	197221	FALSE	High	Sequest HT (A2)	Unambiguous	[R].iLkEESDEALk.[M]	N-Term(TMT6plex); K3(TMT6plex); K11(TMT6plex)	1	P03496	P03496	1	3	0.6	0	1	1	654.729	1962.17	1962.17	-0.02	-1e-05	HCD	32	MS2	10.6121	38	-65	118	91.4307	35886	20230825_T4_039.raw	F24	20695.8	18063.2	3175.74	3936.43	3709.27	12628.3	10824.5	8905	21933.9		3	1	0.0004435	3.111e-06
-250	208649	FALSE	High	Sequest HT (A2)	Unambiguous	[R].lAPITSDPTEATAVGAVEASFk.[C]	N-Term(TMT6plex); K22(TMT6plex)	1	P14618	P14618	0	3	0.7585	0	1	1	878.485	2633.44	2633.44	-1.3	-0.00114	HCD	32	MS2	43.7744	21.2	-45	118	95.3902	37428	20230825_T4_039.raw	F24	7601.58	8226	5334.17	2916.27	4077.43	8663.8	7093.61	6454.86	8621.15		4.39	1	0.0004435	2.275e-09
-250	196950	FALSE	High	Sequest HT (A2)	Unambiguous	[R].dNIQGITkPAIR.[R]	N-Term(TMT6plex); K8(TMT6plex)	1	P62805	P62805	0	3	0.6596	0	1	1	595.365	1784.08	1784.08	0.16	9e-05	HCD	32	MS2	8.47281	115.7	-45	118	91.3399	35850	20230825_T4_039.raw	F24	60025.3	49750.3	20123.7	18842.4	13429.8	40009.5	32878.1	25616.4	80211.8		2.82	1	0.0004435	3.697e-08
-250	211657	FALSE	High	Sequest HT (A2)	Unambiguous	[K].lcYVALDFENEmATAASSSSLEk.[S]	N-Term(TMT6plex); C2(Carbamidomethyl); M12(Oxidation); K23(TMT6plex)	4	P63267	P63267; P62736; P68133; P68032	0	3	0.7262	0	1	1	1004.17	3010.49	3010.48	3.45	0.00346	HCD	32	MS2	67.3301	11.8	-45	118	96.4376	37837	20230825_T4_039.raw	F24	4846.53	4142.39	2174.93	3681.46	1702.12	4365.97	4397.14	3827.88	4685.63		5.15	1	0.0004435	5.045e-08
-250	13153	FALSE	High	Sequest HT (A2)	Unambiguous	[R].iLkEESDEALk.[M]	N-Term(TMT6plex); K3(TMT6plex); K11(TMT6plex)	1	P03496	P03496	1	3	0.4971	0	1	1	654.728	1962.17	1962.17	-1.02	-0.00067	HCD	32	MS2	23.9506	24.5	-65	118	4.4737	1725	20230825_T4_039.raw	F24	10047.2		5375.83	7048.72	7945.41	7405.62	5047.32	10035	17972.2		1.73	1	0.0004435	0.0006133
-250	211824	FALSE	High	Sequest HT (A2)	Unambiguous	[R].fQSSAVMALQEASEAYLVGLFEDTnLcAIHAk.[R]	N-Term(TMT6plex); N25(Deamidated); C27(Carbamidomethyl); K32(TMT6plex)	1	Q71DI3	Q71DI3	0	5	0.7352	0	1	1	795.412	3973.03	3973.01	4.03	0.0032	HCD	32	MS2	7.16995	7	-45	118	96.4981	37861	20230825_T4_039.raw	F24	3047.66	2793	1429.61	1326.72	1022.17	3377.9	2544.93	2286.62	3138.75		5.59	1	0.0004435	2.439e-10
-250	190635	FALSE	High	Sequest HT (A2)	Unambiguous	[K].lLADQAEAR.[R]	N-Term(TMT6plex)	1	P84098	P84098	0	2	0.377	0	1	1	608.348	1215.69	1215.69	-0.67	-0.00041	HCD	32	MS2	0	93.4	-45	118	89.1491	34989	20230825_T4_039.raw	F24	44742.5	38380.1	17120.8	17870.8	13061.4	39829.7	26933.6	28743.2	44370.7		1.91	1	0.0004435	0.009035
-250	58741	FALSE	High	Sequest HT (A2)	Unambiguous	[K].aMGIMNSFVNDIFER.[I]	N-Term(TMT6plex)	14	Q16778; Q5QNW6; Q8N257	Q16778; Q5QNW6; Q99879; P33778; P58876; Q93079; O60814; Q99880; P62807; P57053; Q8N257; P06899; P23527; Q99877	0	3	0.75	0	1	1	658.333	1972.98	1972.98	0.67	0.00044	HCD	32	MS2	18.6832	0.3	-45	118	32.2582	12481	20230825_T4_039.raw	F24									1062.82		1.4	3	0.0004435	0.0086
-250	190655	FALSE	High	Sequest HT (A2)	Unambiguous	[R].kPSGLnGEASk.[S]	N-Term(TMT6plex); K1(TMT6plex); N6(Deamidated); K11(TMT6plex)	1	P16070	P16070	0	3	0.422	0	1	1	592.688	1776.05	1776.05	0.66	0.00039	HCD	32	MS2	33.0742	60.5	-65	108.052	89.1587	34993	20230825_T4_039.raw	F24	28776.8	21512.6	15021.3	15086.3	11463.6	31348.2	23427.4	21032.1	26139.1		2.18	1	0.0004435	0.004199
-250	212940	FALSE	High	Sequest HT (A2)	Unambiguous	[R].iSGLIYEETR.[G]	N-Term(TMT6plex)	1	P62805	P62805	0	2	0.4066	0	1	1	705.395	1409.78	1409.78	-0.11	-8e-05	HCD	32	MS2	20.0836	49.1	-45	118	96.905	38019	20230825_T4_039.raw	F24	25783.2	20495.8	9897.49	7763.96	6918.64	21800.8	15120.3	9812.92	24088.2		1.82	1	0.0004435	0.0006798
-250	58575	FALSE	High	Sequest HT (A2)	Unambiguous	[R].vQPNEAVYTk.[M]	N-Term(TMT6plex); K10(TMT6plex)	1	P11413	P11413	0	3	0.5611	0	1	1	536.312	1606.92	1606.92	-0.21	-0.00011	HCD	32	MS2	15.1812	1.2	-45	118	32.0659	12406	20230825_T4_039.raw	F24				838.258		688.731	863.22		1013.67		1.8	1	0.0004435	0.001235
-250	190885	FALSE	High	Sequest HT (A2)	Unambiguous	[R].aLAAPAAEEkEEAR.[E]	N-Term(TMT6plex); K10(TMT6plex)	1	Q01650	Q01650	1	3	0.4405	0	1	1	638.695	1914.07	1914.07	-0.13	-8e-05	HCD	32	MS2	0	57.1	-45	118	89.2448	35026	20230825_T4_039.raw	F24	24059.2	20182	15707.2	9478.85	8146.63	24196	19691.5	17328.8	24798.2		2.27	1	0.0004435	0.0001455
-250	212709	FALSE	High	Sequest HT (A2)	Unambiguous	[R].lISLTDENALSGnEELTVk.[I]	N-Term(TMT6plex); N13(Deamidated); K19(TMT6plex)	1	P14625	P14625	0	3	0.0915	0	1	1	835.8	2505.39	2505.37	6.35	0.0053	HCD	32	MS2	39.0421	17.5	-45	118	96.8046	37980	20230825_T4_039.raw	F24	6212.85	7504.14	2593.36	3839.31	3123.45	6182.13	6392.42	5726.71	7838.99		4.37	1	0.0004435	1.065e-07
-250	10821	FALSE	High	Sequest HT (A2)	Unambiguous	[K].gVDEVTIVNILTNR.[S]	N-Term(TMT6plex)	1	P07355	P07355	0	3	0.4242	0	1	1	591.342	1772.01	1772.01	0.37	0.00022	HCD	32	MS2	56.8603	15.6	-45	118	3.6731	1417	20230825_T4_039.raw	F24	5964.23		5216.58	5382.32	6704.1	5487.68	3979.6	4795.13	7530.63		2.64	1	0.0004435	0.0001192
-250	191025	FALSE	High	Sequest HT (A2)	Unambiguous	[R].dNIQGITkPAIR.[R]	N-Term(TMT6plex); K8(TMT6plex)	1	P62805	P62805	0	3	0.7108	0	1	1	595.365	1784.08	1784.08	0.27	0.00016	HCD	32	MS2	15.7427	83.1	-45	58.605	89.2939	35046	20230825_T4_039.raw	F24	84281.8	74194.4	29730.2	27295.6	14548.8	54063.3	39007.7	35798.5	110604		2.87	1	0.0004435	7.156e-07
-250	58385	FALSE	High	Sequest HT (A2)	Unambiguous	[K].gTVQQADE.[-]	N-Term(TMT6plex)	1	P32969	P32969	0	2	0.8884	0	1	1	538.775	1076.54	1076.54	-0.01	0	HCD	32	MS2	28.77	4.7	-65	118	31.8612	12327	20230825_T4_039.raw	F24	2000.84	1524.4	1619.73	714.7	937.736	2201.28	1652.51	1795.39	1183.36		2.15	1	0.0004435	0.002696
-250	191087	FALSE	High	Sequest HT (A2)	Unambiguous	[R].vETGVLkPGMVVTFAPVnVTTEVk.[S]	N-Term(TMT6plex); K7(TMT6plex); N18(Deamidated); K24(TMT6plex)	2	P68104	P68104; Q5VTE0	0	5	0.1479	0	1	1	641.582	3203.88	3203.86	7	0.00449	HCD	32	MS2	79.7679	22.2	-45	118	89.3145	35054	20230825_T4_039.raw	F24	8254.52	8684.81	5516.82	4043.87	4116.61	10003.3	5942.61	7599.95	7099.98		1.69	1	0.0004435	0.001333
-250	191132	FALSE	High	Sequest HT (A2)	Unambiguous	[R].gNPTVEVDLFTSk.[G]	N-Term(TMT6plex); K13(TMT6plex)	1	P06733	P06733	0	3	0.0773	0	1	1	622.351	1865.04	1865.04	-1.95	-0.00121	HCD	32	MS2	53.8569	47.5	-45	118	89.3282	35060	20230825_T4_039.raw	F24	20490.5	20517.9	11071.9	7225.45	7815.48	19471.7	17801.9	12719.5	17920.9		2.2	1	0.0004435	0.002964
-250	191232	FALSE	High	Sequest HT (A2)	Unambiguous	[K].sALSGHLETVILGLLk.[T]	N-Term(TMT6plex); K16(TMT6plex)	2	P07355	A6NMY6; P07355	0	3	0.7705	0	1	1	703.773	2109.31	2109.3	0.19	0.00014	HCD	32	MS2	27.5849	63.2	-45	118	89.3634	35073	20230825_T4_039.raw	F24	26760.6	20604.2	14571.7	12833.8	9558.5	26334.4	22191.8	18122.9	24419.8		4.27	1	0.0004435	8.687e-06
-250	10979	FALSE	High	Sequest HT (A2)	Unambiguous	[K].gLAPDLPEDLYHLIk.[K]	N-Term(TMT6plex); K15(TMT6plex)	1	P62277	P62277	0	3	0.5435	0	1	1	718.086	2152.24	2152.24	0.83	0.0006	HCD	32	MS2	48.416	24	-45	118	3.7241	1436	20230825_T4_039.raw	F24	9910.85		9664.48	7652.4	7855.87	7798.62	6295.43	6818.22	10758.6		2.3	1	0.0004435	1.403e-05
-250	212659	FALSE	High	Sequest HT (A2)	Unambiguous	[K].aTFLDAWEAMEELVDEGLVk.[A]	N-Term(TMT6plex); K20(TMT6plex)	1	O60218	O60218	0	3	0.7401	0	1	1	908.814	2724.43	2724.42	2.38	0.00216	HCD	32	MS2	14.799	12.9	-45	118	96.7931	37975	20230825_T4_039.raw	F24	3077.73	5798.62	2829.51	3547.86	2987.72	4519.57	4780.35	5137.91	5062.94		4.04	1	0.0004435	4.481e-07
-250	11229	FALSE	High	Sequest HT (A2)	Unambiguous	[K].vLEQLTGQTPVFSk.[A]	N-Term(TMT6plex); K14(TMT6plex)	1	P62913	P62913	0	3	0.5393	0	1	1	669.061	2005.17	2005.17	-1.95	-0.0013	HCD	32	MS2	62.7103	12.9	-65	118	3.7986	1465	20230825_T4_039.raw	F24	4959.17		4038.91	3644.45	3988.24	4642.61	3535.22	4077.83	7418.81		1.91	1	0.0004435	0.003534
-250	212622	FALSE	High	Sequest HT (A2)	Unambiguous	[K].rVTIMPk.[D]	N-Term(TMT6plex); K7(TMT6plex)	5	P84243; Q71DI3	P84243; Q16695; Q6NXT2; P68431; Q71DI3	1	3	0.4626	0	1	1	434.949	1302.83	1302.83	0.07	3e-05	HCD	32	MS2	54.2428	145.4	-45	118	96.7793	37970	20230825_T4_039.raw	F24	66356.7	64546.6	20402.9	19550.3	16809.2	53601.5	39182.9	34800	90338.6		2.94	2	0.0004435	0.007039
-250	212572	FALSE	High	Sequest HT (A2)	Unambiguous	[K].hAVSEGTk.[A]	N-Term(TMT6plex); K8(TMT6plex)	15	Q16778; Q5QNW6; Q8N257	Q16778; Q5QNW6; Q99879; P33778; P58876; Q96A08; Q93079; O60814; Q99880; P62807; P57053; Q8N257; P06899; P23527; Q99877	0	3	0.7037	0	1	1	429.587	1286.75	1286.75	-0.24	-0.0001	HCD	32	MS2	42.0808	78.6	-65	118	96.7645	37964	20230825_T4_039.raw	F24	38486.1	32579.2	11899.7	12725	8816.88	29451.9	23861.1	18818.1	49967.2		2.97	3	0.0004435	0.0001846
-250	191253	FALSE	High	Sequest HT (A2)	Unambiguous	[K].lcYVALDFENEmATAASSSSLEk.[S]	N-Term(TMT6plex); C2(Carbamidomethyl); M12(Oxidation); K23(TMT6plex)	4	P63267	P63267; P62736; P68133; P68032	0	3	0.7599	0	1	1	1004.17	3010.5	3010.48	7.15	0.00717	HCD	32	MS2	41.96	22.6	-45	118	89.3704	35076	20230825_T4_039.raw	F24	7892.6	9977.1	3618.88	4397.69	3971.1	7745.61	9776.38	8029.49	9979.18		4.29	1	0.0004435	1.455e-06
-250	11449	FALSE	High	Sequest HT (A2)	Unambiguous	[R].lISLTDENALSGNEELTVk.[I]	N-Term(TMT6plex); K19(TMT6plex)	1	P14625	P14625	0	3	0.6111	0	1	1	835.465	2504.38	2504.39	-1.76	-0.00147	HCD	32	MS2	49.4066	12	-45	118	3.8663	1491	20230825_T4_039.raw	F24	4952.58		4562.55	5340.99	4544.75	3070.53	3146.41	4000.34	5496.53		2.34	1	0.0004435	0.001746
-250	191323	FALSE	High	Sequest HT (A2)	Unambiguous	[R].iLkEESDEALk.[M]	N-Term(TMT6plex); K3(TMT6plex); K11(TMT6plex)	1	P03496	P03496	1	3	0.6	0	1	1	654.729	1962.17	1962.17	-0.56	-0.00037	HCD	32	MS2	13.9436	43.2	-65	118	89.3982	35087	20230825_T4_039.raw	F24	24561.6	21995.8	5445.3	4811.81	2996.59	16340.8	12585.7	8456.86	24264.4		2.45	1	0.0004435	2.635e-05
-250	191363	FALSE	High	Sequest HT (A2)	Unambiguous	[R].vETGVLkPGMVVTFAPVNVTTEVk.[S]	N-Term(TMT6plex); K7(TMT6plex); K24(TMT6plex)	2	P68104	P68104; Q5VTE0	0	4	0.6705	0	1	1	801.474	3202.87	3202.87	-0.16	-0.00013	HCD	32	MS2	15.7429	33.7	-45	118	89.4141	35093	20230825_T4_039.raw	F24	14522	12528.6	8355.63	5707.36	5125.79	14794.1	12406.8	9925.2	12084.3		4.34	1	0.0004435	5.867e-08
-250	191389	FALSE	High	Sequest HT (A2)	Unambiguous	[R].gVQIASNENMETMESSTLELR.[S]	N-Term(TMT6plex)	1	P03466	P03466	0	3	0.7658	0	1	1	856.755	2568.25	2568.25	0.36	0.00031	HCD	32	MS2	58.1709	37.1	-45	118	89.4216	35096	20230825_T4_039.raw	F24	16362.5	13643.8	8128.74	7666.48	7330.83	15432.5	14315.3	13721.8	14154.9		3.33	1	0.0004435	6.453e-08
-250	56943	FALSE	High	Sequest HT (A2)	Unambiguous	[K].aMGIMNSFVNDIFER.[I]	N-Term(TMT6plex)	14	Q16778; Q5QNW6; Q8N257	Q16778; Q5QNW6; Q99879; P33778; P58876; Q93079; O60814; Q99880; P62807; P57053; Q8N257; P06899; P23527; Q99877	0	3	0.7763	0	1	1	658.332	1972.98	1972.98	0.37	0.00024	HCD	32	MS2	0		-45	118	30.154	11663	20230825_T4_039.raw	F24											2.19	3	0.0004435	0.0004312
-250	191449	FALSE	High	Sequest HT (A2)	Unambiguous	[K].vTQDELkEVFEDAAEIR.[L]	N-Term(TMT6plex); K7(TMT6plex)	1	P19338	P19338	1	3	0.4855	0	1	1	817.443	2450.31	2450.32	-1.63	-0.00134	HCD	32	MS2	16.9271	49.4	-45	113.099	89.4355	35102	20230825_T4_039.raw	F24	22126.6	20570.3	10657.3	8563.07	8942.31	22967.2	18265.1	17355.8	24268.3		2.76	1	0.0004435	3.855e-06
-250	190585	FALSE	High	Sequest HT (A2)	Unambiguous	[K].tVTAMDVVYALk.[R]	N-Term(TMT6plex); K12(TMT6plex)	1	P62805	P62805	0	3	0.5152	0	1	1	590.347	1769.03	1769.03	-0.21	-0.00012	HCD	32	MS2	17.1234	56	-45	118	89.1376	34984	20230825_T4_039.raw	F24	25958.5	20544.9	10397.5	8875.11	5521.17	25627.4	17933.7	16515.7	28014.1		2.97	1	0.0004435	2.635e-05
-250	59014	FALSE	High	Sequest HT (A2)	Unambiguous	[K].rVTIMPk.[D]	N-Term(TMT6plex); K7(TMT6plex)	5	P84243; Q71DI3	P84243; Q16695; Q6NXT2; P68431; Q71DI3	1	3	0.3485	0	1	1	434.949	1302.83	1302.83	-1.03	-0.00045	HCD	32	MS2	17.4167	12.3	-45	118	32.5285	12584	20230825_T4_039.raw	F24	3043.8	2053.54	4379.71	4756.12	2309.76	3727.77	1892.72	5321.71	7103.54		1.98	2	0.0004435	0.0109
-250	190565	FALSE	High	Sequest HT (A2)	Unambiguous	[R].aVFPSIVGRPR.[QH]	N-Term(TMT6plex)	9	P63267; P60712	A5A3E0; P63267; P60712; Q6S8J3; P62736; P68133; P0CG38; P68032; P63261	0	3	0.6523	0	1	1	476.627	1427.87	1427.87	-0.52	-0.00025	HCD	32	MS2	22.6981	80.1	-45	118	89.1284	34980	20230825_T4_039.raw	F24	29079	29527.5	17749.7	16198.6	12908.9	36097.5	30479.3	27501.8	33135.3		4.63	2	0.0004435	3.543e-06
-250	190545	FALSE	High	Sequest HT (A2)	Unambiguous	[R].vGAGAPVYLAAVLEYLTAEILELAGNAAR.[D]	N-Term(TMT6plex)	10	P16104	Q7L7L0; Q8IUE6; P04908; Q93077; Q99878; Q96KK5; Q9BTM1; P16104; P20671; P0C0S8	0	5	0.7204	0	1	1	629.757	3144.76	3144.75	1.76	0.00111	HCD	32	MS2	9.57847	18.5	-45	118	89.1231	34978	20230825_T4_039.raw	F24	8118.81	8286.18	3871.36	2363.8	2934.09	6407.91	6846.2	4928.29	11228.5		7.19	1	0.0004435	9.045e-11
-250	214198	FALSE	High	Sequest HT (A2)	Unambiguous	[R].aVFPSIVGRPR.[QH]	N-Term(TMT6plex)	9	P63267; P60712	A5A3E0; P63267; P60712; Q6S8J3; P62736; P68133; P0CG38; P68032; P63261	0	3	0.6473	0	1	1	476.627	1427.87	1427.87	-0.93	-0.00044	HCD	32	MS2	21.1389	41.5	-45	118	97.3296	38183	20230825_T4_039.raw	F24	14151.9	13827.4	8452.94	9447.06	7339.38	17553.3	17614.5	15837.4	15893.8		4.31	2	0.0004435	1.721e-07
-250	8959	FALSE	High	Sequest HT (A2)	Unambiguous	[K].gYAFIEFASFEDAk.[E]	N-Term(TMT6plex); K14(TMT6plex)	1	P19338	P19338	0	3	0.6452	0	1	1	685.027	2053.07	2053.07	-0.27	-0.00018	HCD	32	MS2	38.3473	22.2	-45	118	3.011	1164	20230825_T4_039.raw	F24	9631.73		8300.01	6360.95	8821.18	6401.21	5049.42	7159.28	13629.3		2.48	1	0.0004435	0.003628
-250	9009	FALSE	High	Sequest HT (A2)	Unambiguous	[K].eAPPMEkPEVVk.[T]	N-Term(TMT6plex); K7(TMT6plex); K12(TMT6plex)	1	P62841	P62841	0	4	0.5421	0	1	1	511.055	2041.2	2041.2	0.57	0.00029	HCD	32	MS2	23.7661	15.6	-45	118	3.0224	1169	20230825_T4_039.raw	F24	6426.48		4864.64	3360.84	5705.41	5806.35	3803.61	5636.25	8528.4		2.14	1	0.0004435	0.0004352
-250	189261	FALSE	High	Sequest HT (A2)	Unambiguous	[R].vFITDDFHDMMPk.[Y]	N-Term(TMT6plex); K13(TMT6plex)	1	P14625	P14625	0	3	0.5721	0	1	1	685.353	2054.05	2054.05	-1.75	-0.0012	HCD	32	MS2	19.0337	21.9	-65	118	88.6395	34787	20230825_T4_039.raw	F24	8188.32	11209.6	4668.68	4395.82	3519.85	9854.69	8803.54	6185.6	8117.25		2.08	1	0.0004435	0.006357
-250	189301	FALSE	High	Sequest HT (A2)	Unambiguous	[K].aDLLLSTQPGREEGSPLELER.[L]	N-Term(TMT6plex)	1	P08195	P08195	1	3	0.5468	0	1	1	847.117	2539.34	2539.36	-7.63	-0.00645	HCD	32	MS2	70.0608	41.4	-45	118	88.6584	34794	20230825_T4_039.raw	F24	16263.3	16254.4	8264.86	8432.77	7188.96	14852.6	14930.5	14479.8	16723.1		2.78	1	0.0004435	0.01117
-250	60971	FALSE	High	Sequest HT (A2)	Unambiguous	[R].tPSASNDDQQE.[-]	N-Term(TMT6plex)	1	O43765	O43765	0	2	0.9838	0	1	1	710.823	1420.64	1420.64	0.37	0.00026	HCD	32	MS2	21.7049	1.1	-45	118	34.7648	13449	20230825_T4_039.raw	F24	769.315			700.977		789.708		789.282			2.47	1	0.0004435	0.001107
-250	60827	FALSE	High	Sequest HT (A2)	Unambiguous	[K].aMGIMNSFVNDIFER.[I]	N-Term(TMT6plex)	14	Q16778; Q5QNW6; Q8N257	Q16778; Q5QNW6; Q99879; P33778; P58876; Q93079; O60814; Q99880; P62807; P57053; Q8N257; P06899; P23527; Q99877	0	3	0.7477	0	1	1	658.333	1972.98	1972.98	0.5	0.00033	HCD	32	MS2	23.4096	0.2	-45	118	34.6531	13406	20230825_T4_039.raw	F24									643.634		2.22	3	0.0004435	0.001069
-250	9129	FALSE	High	Sequest HT (A2)	Unambiguous	[K].iIQLLDDYPk.[C]	N-Term(TMT6plex); K10(TMT6plex)	2	P05388	P05388; Q8NHW5	0	3	0.567	0	1	1	559.339	1676	1676	0.08	4e-05	HCD	32	MS2	60.2607	19.4	-45	118	3.0622	1184	20230825_T4_039.raw	F24	7026.24		7774.14	8297.05	6623.78	8027	5701.48	5017.12	9013.37		1.94	1	0.0004435	0.00654
-250	189311	FALSE	High	Sequest HT (A2)	Unambiguous	[R].fQSSAVMALQEASEAYLVGLFEDTNLcAIHAk.[R]	N-Term(TMT6plex); C27(Carbamidomethyl); K32(TMT6plex)	1	Q71DI3	Q71DI3	0	5	0.6571	0	1	1	795.216	3972.05	3972.03	5.04	0.004	HCD	32	MS2	25.756	21.4	-45	118	88.6606	34795	20230825_T4_039.raw	F24	8820.1	8918.38	4395.3	3279.42	3891.3	9251.88	7491.42	6540.4	8811.44		5.57	1	0.0004435	1.023e-10
-250	213661	FALSE	High	Sequest HT (A2)	Unambiguous	[R].lLLPGELAk.[H]	N-Term(TMT6plex); K9(TMT6plex)	15	Q16778; Q5QNW6; Q8N257	Q16778; Q5QNW6; Q99879; P33778; P58876; Q96A08; Q93079; O60814; Q99880; P62807; P57053; Q8N257; P06899; P23527; Q99877	0	2	0.1401	0	1	1	706.468	1411.93	1411.93	0.21	0.00015	HCD	32	MS2	17.0505	64.5	-45	69.559	97.1435	38112	20230825_T4_039.raw	F24	59169.4	49313.6	11199	14312.3	9375.94	33497.3	24157.3	27102.1	78313.3		2.57	3	0.0004435	0.0002789
-250	189450	FALSE	High	Sequest HT (A2)	Unambiguous	[R].dNIQGITkPAIR.[R]	N-Term(TMT6plex); K8(TMT6plex)	1	P62805	P62805	0	3	0.6643	0	1	1	595.365	1784.08	1784.08	0.19	0.00011	HCD	32	MS2	46.2144	60.5	-45	34.97	88.7098	34815	20230825_T4_039.raw	F24	111030	104822	29791.8	26123.5	22723.7	72142.3	53810.9	39391	128969		2.83	1	0.0004435	6.141e-07
-250	189652	FALSE	High	Sequest HT (A2)	Unambiguous	[K].gADFLVTEVEnGGSLGSk.[K]	N-Term(TMT6plex); N11(Deamidated); K18(TMT6plex)	1	P14618	P14618	0	3	0.6194	0	1	1	747.069	2239.19	2239.19	3	0.00224	HCD	32	MS2	36.495	47.4	-45	118	88.7884	34846	20230825_T4_039.raw	F24	20556.2	16627.7	9264.45	8371.45	7096.18	16906	17805.2	16364.3	19531.3		3.1	1	0.0004435	9.94e-06
-250	56800	FALSE	High	Sequest HT (A2)	Unambiguous	[K].lQDAEIAR.[L]	N-Term(TMT6plex)	1	P06703	P06703	0	2	0.2442	0	1	1	572.83	1144.65	1144.65	0.38	0.00022	HCD	32	MS2	23.6605	6.8	-45	118	29.9643	11589	20230825_T4_039.raw	F24	1284.24	3892.09	3275.36	1892.35	1896.57	1949.01	1409.19	1045.47	2521.7		1.72	1	0.0004435	0.004
-250	9524	FALSE	High	Sequest HT (A2)	Unambiguous	[K].ikVAEDEAEAAAAAk.[F]	N-Term(TMT6plex); K2(TMT6plex); K15(TMT6plex)	1	P08195	P08195	1	3	0.2135	0	1	1	725.425	2174.26	2174.26	-0.76	-0.00055	HCD	32	MS2	60.1787	5.6	-65	118	3.2066	1239	20230825_T4_039.raw	F24	1810.98		1662.32	2886.91	2234.49	2229.19	1914.87	1046.94	2397.03		0.89	1	0.0004435	0.01039
-250	213511	FALSE	High	Sequest HT (A2)	Unambiguous	[R].yRPGTVALR.[E]	N-Term(TMT6plex)	5	P84243; Q71DI3	P84243; Q16695; Q6NXT2; P68431; Q71DI3	0	3	0.3836	0	1	1	421.257	1261.76	1261.76	-0.1	-4e-05	HCD	32	MS2	35.1495	95.1	-45	105.05	97.0991	38095	20230825_T4_039.raw	F24	49415.7	45102.8	17529.7	16342.6	13293.2	40964.1	32310	37015.8	61033.9		3.05	2	0.0004435	0.004667
-250	9587	FALSE	High	Sequest HT (A2)	Unambiguous	[K].gVDEVTIVnILTNR.[S]	N-Term(TMT6plex); N9(Deamidated)	1	P07355	P07355	0	3	0.0157	0	1	1	591.676	1773.01	1773	9.58	0.00566	HCD	32	MS2	35.7934	18.8	-45	118	3.2277	1247	20230825_T4_039.raw	F24	7220.55		5583.27	7233.81	7653.25	7398	4434.34	6584.74	10452.4		2.54	1	0.0004435	0.007309
-250	213141	FALSE	High	Sequest HT (A2)	Unambiguous	[R].lAELEEFInGPnnAHIQQVGDR.[C]	N-Term(TMT6plex); N9(Deamidated); N12(Deamidated); N13(Deamidated)	1	Q00610	Q00610	0	3	0.6348	0	1	1	899.459	2696.36	2696.34	9.29	0.00835	HCD	32	MS2	52.0109	14	-45	118	96.9632	38042	20230825_T4_039.raw	F24	3968.35	6794.11	2687.31	2933.34	2223.8	4743.69	6146.34	5447.41	5325.28		2.3	1	0.0004435	0.0003703
-250	29181	FALSE	High	Sequest HT (A2)	Unambiguous	[R].vAPEEHPVLLTEAPLNPk.[A]	N-Term(TMT6plex); K18(TMT6plex)	2	P60712	P60712; P63261	0	3	0.2302	0	1	1	804.803	2412.39	2412.39	1.42	0.00114	HCD	32	MS2	0		-45	118	10.2864	3935	20230825_T4_039.raw	F24											1.39	1	0.0004435	0.009393
-250	10256	FALSE	High	Sequest HT (A2)	Unambiguous	[KR].sYELPDGQVITIGNER.[F]	N-Term(TMT6plex)	10	P63267; P60712	A5A3E0; P63267; Q9BYX7; P60712; Q6S8J3; P62736; P68133; Q562R1; P68032; P63261	0	3	0.6632	0	1	1	674.022	2020.05	2020.05	-1.34	-0.0009	HCD	32	MS2	25.4829	32.7	-45	118	3.4725	1340	20230825_T4_039.raw	F24	13698.5		9297.85	9689.2	11269.5	9048.6	6477.39	9048.6	21737.7		2.85	2	0.0004435	0.003508
-250	190203	FALSE	High	Sequest HT (A2)	Unambiguous	[R].tATESFASDPILYRPVAVALDTk.[G]	N-Term(TMT6plex); K23(TMT6plex)	1	P14618	P14618	0	4	0.724	0	1	1	731.66	2923.62	2923.62	-0.07	-5e-05	HCD	32	MS2	0	9.3	-65	118	88.984	34924	20230825_T4_039.raw	F24	3434.94	4271.14	1360.9	1967.71	2439.15	3800.63	5107.16	1707.36	2652.38		3.66	1	0.0004435	4.443e-07
-250	213111	FALSE	High	Sequest HT (A2)	Unambiguous	[K].aDLLLSTQPGREEGSPLELER.[L]	N-Term(TMT6plex)	1	P08195	P08195	1	3	0.3784	0	1	1	847.119	2539.34	2539.36	-4.97	-0.00421	HCD	32	MS2	16.5443	15.5	-45	118	96.9557	38039	20230825_T4_039.raw	F24	5893.09	4129.91	3279.29	3157.24	2111.33	7761.72	5690.1	5536.46	6815.89		1.85	1	0.0004435	0.008206
-250	212990	FALSE	High	Sequest HT (A2)	Unambiguous	[K].tILSNQTVDIPEnVDITLk.[G]	N-Term(TMT6plex); N13(Deamidated); K19(TMT6plex)	1	P32969	P32969	0	3	0.1378	0	1	1	858.156	2572.45	2572.45	1.71	0.00146	HCD	32	MS2	45.1322	16.2	-45	118	96.9165	38024	20230825_T4_039.raw	F24	6104.84	6144.34	3324.92	3948.54	2727.19	7845.8	5865.32	4741.25	4815.68		2.54	1	0.0004435	0.002948
-250	212960	FALSE	High	Sequest HT (A2)	Unambiguous	[K].iIQLLDDYPk.[C]	N-Term(TMT6plex); K10(TMT6plex)	2	P05388	P05388; Q8NHW5	0	3	0.4824	0	1	1	559.339	1676	1676	0.07	4e-05	HCD	32	MS2	40.4425	28.5	-45	118	96.9096	38021	20230825_T4_039.raw	F24	12917.6	9504.09	5423.21	5351.36	3984.4	13519.2	9392.3	8237.57	11419.4		1.7	1	0.0004435	0.007167
-250	190363	FALSE	High	Sequest HT (A2)	Unambiguous	[K].aEDkEWMPVTk.[L]	N-Term(TMT6plex); K4(TMT6plex); K11(TMT6plex)	1	P15880	P15880	1	3	0.2687	0	1	1	674.383	2021.13	2021.13	0.04	2e-05	HCD	32	MS2	33.177	24.4	-65	118	89.0491	34949	20230825_T4_039.raw	F24	9881.17	9147.86	4196.1	5388.27	3186.11	10245.7	9939.78	8387.07	9677.88		1.34	1	0.0004435	0.006178
-250	190403	FALSE	High	Sequest HT (A2)	Unambiguous	[R].lLLPGELAk.[H]	N-Term(TMT6plex); K9(TMT6plex)	15	Q16778; Q5QNW6; Q8N257	Q16778; Q5QNW6; Q99879; P33778; P58876; Q96A08; Q93079; O60814; Q99880; P62807; P57053; Q8N257; P06899; P23527; Q99877	0	2	0.1679	0	1	1	706.468	1411.93	1411.93	0.34	0.00024	HCD	32	MS2	12.0765	78.9	-45	36.232	89.0611	34954	20230825_T4_039.raw	F24	137771	121052	34984.6	28230.8	23433.1	78148.7	62543.3	68545.4	189351		2.68	3	0.0004435	0.000148
-250	190443	FALSE	High	Sequest HT (A2)	Unambiguous	[R].lAPITSDPTEATAVGAVEASFk.[C]	N-Term(TMT6plex); K22(TMT6plex)	1	P14618	P14618	0	3	0.7038	0	1	1	878.487	2633.45	2633.44	1.05	0.00093	HCD	32	MS2	57.6889	33.3	-45	118	89.0817	34962	20230825_T4_039.raw	F24	10731.2	14140.2	6301.19	7429.7	4588.56	14498.5	13119.4	11386.7	12533.5		4.49	1	0.0004435	7.48e-10
-250	189958	FALSE	High	Sequest HT (A2)	Unambiguous	[R].yRPGTVALR.[E]	N-Term(TMT6plex)	5	P84243; Q71DI3	P84243; Q16695; Q6NXT2; P68431; Q71DI3	0	3	0.3886	0	1	1	421.258	1261.76	1261.76	0.17	7e-05	HCD	32	MS2	28.0227	197.3	-45	118	88.8932	34887	20230825_T4_039.raw	F24	89921.9	84417.3	32924.6	27409.9	24565.5	83143.4	61243.3	63459.1	110924		3.5	2	0.0004435	0.002004
-250	212562	FALSE	High	Sequest HT (A2)	Unambiguous	[R].iSGLIYEETR.[G]	N-Term(TMT6plex)	1	P62805	P62805	0	2	0.5767	0	1	1	705.396	1409.78	1409.78	0.05	4e-05	HCD	32	MS2	29.2848	27.8	-65	118	96.7606	37963	20230825_T4_039.raw	F24	11037.1	13982.8	3705.56	5099.58	3052.88	9901.14	7316.86	7188	15632.7		3	1	0.0004435	6.089e-06
-250	191459	FALSE	High	Sequest HT (A2)	Unambiguous	[R].lISLTDENALSGnEELTVk.[I]	N-Term(TMT6plex); N13(Deamidated); K19(TMT6plex)	1	P14625	P14625	0	3	0.1356	0	1	1	835.801	2505.39	2505.37	6.86	0.00573	HCD	32	MS2	29.6025	36.8	-45	118	89.44	35104	20230825_T4_039.raw	F24	14037	14804.5	7572.31	7461.86	4831.2	15408.2	14151	11853.6	15830.9		4.35	1	0.0004435	2.741e-07
-250	191520	FALSE	High	Sequest HT (A2)	Unambiguous	[K].vLEQLTGQTPVFSk.[A]	N-Term(TMT6plex); K14(TMT6plex)	1	P62913	P62913	0	3	0.6431	0	1	1	669.064	2005.18	2005.17	2.56	0.00171	HCD	32	MS2	54.7201	23.3	-65	118	89.4656	35114	20230825_T4_039.raw	F24	9844.41	9048.96	5967.73	5869.57	3816.81	9067.74	9085.08	7119.99	7748.87		2.69	1	0.0004435	0.0002339
-250	212074	FALSE	High	Sequest HT (A2)	Unambiguous	[R].vAPEEHPVLLTEAPLNPk.[A]	N-Term(TMT6plex); K18(TMT6plex)	2	P60712	P60712; P63261	0	3	0.2036	0	1	1	804.802	2412.39	2412.39	-0.11	-9e-05	HCD	32	MS2	9.4462	24.8	-45	118	96.5916	37897	20230825_T4_039.raw	F24	9668.44	7840.7	5206.06	4562.63	4147.68	11286.5	8981.88	9685.34	9594.76		6.73	1	0.0004435	4.939e-12
-250	192676	FALSE	High	Sequest HT (A2)	Unambiguous	[R].lYAYEPADTALLLDNMk.[K]	N-Term(TMT6plex); K17(TMT6plex)	1	O95994	O95994	0	3	0.5848	0	1	1	800.433	2399.29	2399.29	-3.37	-0.0027	HCD	32	MS2	47.6672	39.5	-45	118	89.8794	35277	20230825_T4_039.raw	F24	14251.5	16255.3	7765.92	8522.09	8148.75	17323.2	14602.1	13192.3	15633.3		2.77	1	0.0004435	9.829e-05
-250	12369	FALSE	High	Sequest HT (A2)	Unambiguous	[K].vTQDELkEVFEDAAEIR.[L]	N-Term(TMT6plex); K7(TMT6plex)	1	P19338	P19338	1	3	0.4621	0	1	1	817.444	2450.32	2450.32	-0.31	-0.00025	HCD	32	MS2	12.075	20.7	-45	118	4.1919	1615	20230825_T4_039.raw	F24	6899.55		8918.31	9041.67	7223.28	6128.18	5103.41	5973.03	10285.3		2.77	1	0.0004435	0.000351
-250	192766	FALSE	High	Sequest HT (A2)	Unambiguous	[R].iLkEESDEALk.[M]	N-Term(TMT6plex); K3(TMT6plex); K11(TMT6plex)	1	P03496	P03496	1	3	0.5161	0	1	1	654.729	1962.17	1962.17	0.16	0.0001	HCD	32	MS2	76.8994	41.7	-65	118	89.9057	35288	20230825_T4_039.raw	F24	28305.2	23842.8	4716.05	4332.95	4497.43	11560.3	14116.9	8339.46	26099.2		2.17	1	0.0004435	0.0002132
-250	54898	FALSE	High	Sequest HT (A2)	Unambiguous	[K].aMGIMNSFVNDIFER.[I]	N-Term(TMT6plex)	14	Q16778; Q5QNW6; Q8N257	Q16778; Q5QNW6; Q99879; P33778; P58876; Q93079; O60814; Q99880; P62807; P57053; Q8N257; P06899; P23527; Q99877	0	3	0.7143	0	1	1	658.332	1972.98	1972.98	-0.36	-0.00024	HCD	32	MS2	53.1573		-45	118	27.6865	10708	20230825_T4_039.raw	F24											1.75	3	0.0004435	0.006529
-250	12379	FALSE	High	Sequest HT (A2)	Unambiguous	[R].eIAQDFkTDLR.[F]	N-Term(TMT6plex); K7(TMT6plex)	4	P84243; Q71DI3	P84243; Q16695; P68431; Q71DI3	1	3	0.2467	0	1	1	598.677	1794.02	1794.02	0.33	0.0002	HCD	32	MS2	45.3691	25.1	-45	118	4.197	1617	20230825_T4_039.raw	F24	6565.29		17428.7	16125.5	4824.1	5527.4	4477.04	5475.15	10724.1		1.5	2	0.0004435	0.0005083
-250	192843	FALSE	High	Sequest HT (A2)	Unambiguous	[K].gLAPDLPEDLYHLIk.[K]	N-Term(TMT6plex); K15(TMT6plex)	1	P62277	P62277	0	3	0.5129	0	1	1	718.086	2152.24	2152.24	1.19	0.00085	HCD	32	MS2	15.4071	58	-45	118	89.9336	35298	20230825_T4_039.raw	F24	25183.9	21214.7	12833.2	8540.73	8515.49	27685.5	22248.2	19014.9	22540.1		2.32	1	0.0004435	6.699e-05
-250	211904	FALSE	High	Sequest HT (A2)	Unambiguous	[R].kVFANPEDcVAFGk.[G]	N-Term(TMT6plex); K1(TMT6plex); C9(Carbamidomethyl); K14(TMT6plex)	1	P10620	P10620	1	3	0.6651	0	1	1	757.092	2269.26	2269.26	-0.16	-0.00012	HCD	32	MS2	25.213	6.5	-65	118	96.5289	37873	20230825_T4_039.raw	F24	2603.46	2965.09	1354.92	1123.98	957.209	2479.67	2844.66	2089.79	2499.92		2.12	1	0.0004435	0.002309
-250	12555	FALSE	High	Sequest HT (A2)	Unambiguous	[K].gLSEDTTEETLkESFDGSVR.[A]	N-Term(TMT6plex); K12(TMT6plex)	1	P19338	P19338	1	3	0.6062	0	1	1	886.787	2658.35	2658.35	-1.21	-0.00107	HCD	32	MS2	16.0715	13.3	-45	118	4.2552	1640	20230825_T4_039.raw	F24	4667.23		6041.89	4488.33	3835.29	4793.28	3940.33	3536.79	6697.38		2.26	1	0.0004435	0.0001356
-250	54302	FALSE	High	Sequest HT (A2)	Unambiguous	[K].gTVQQADE.[-]	N-Term(TMT6plex)	1	P32969	P32969	0	2	0.8863	0	1	1	538.775	1076.54	1076.54	0.06	3e-05	HCD	32	MS2	27.158	4.8	-65	118	26.9412	10418	20230825_T4_039.raw	F24	1927.65	1389.43		1211.45	1279.96	2125.9	1883.71	1808.28	1829.1		2.11	1	0.0004435	0.003567
-250	12565	FALSE	High	Sequest HT (A2)	Unambiguous	[K].eSYSVYVYk.[V]	N-Term(TMT6plex); K9(TMT6plex)	9	Q5QNW6	Q5QNW6; Q99879; P58876; Q93079; O60814; Q99880; P62807; P57053; Q99877	0	3	0.6582	0	1	1	532.628	1595.87	1595.87	-1.07	-0.00057	HCD	32	MS2	19.2459	27	-45	118	4.2575	1641	20230825_T4_039.raw	F24	10317.9		8656.05	9222.12	7668.17	8505.98	6046.06	11774.2	18138.2		2.75	1	0.0004435	0.002299
-250	193102	FALSE	High	Sequest HT (A2)	Unambiguous	[R].vATVSLPR.[S]	N-Term(TMT6plex)	1	P00761	P00761	0	2	0.3896	0	1	1	536.34	1071.67	1071.67	0.43	0.00023	HCD	32	MS2	36.6651	134.2	-65	118	90.0214	35333	20230825_T4_039.raw	F24	60677	50649.5	32432.8	24190.7	25458	61909.1	50567.3	35912.4	52903.9		2.31	1	0.0004435	0.006846
-250	192626	FALSE	High	Sequest HT (A2)	Unambiguous	[R].kVFANPEDcVAFGk.[G]	N-Term(TMT6plex); K1(TMT6plex); C9(Carbamidomethyl); K14(TMT6plex)	1	P10620	P10620	1	3	0.7299	0	1	1	757.092	2269.26	2269.26	0.41	0.00031	HCD	32	MS2	40.6139	11.5	-65	118	89.8634	35271	20230825_T4_039.raw	F24	5661.49	4052.56	2687.8	2034.96	1320.49	5308.93	2107.16	4563.08	5792.59		3.48	1	0.0004435	1.363e-05
-250	12645	FALSE	High	Sequest HT (A2)	Unambiguous	[K].hAVSEGTk.[A]	N-Term(TMT6plex); K8(TMT6plex)	15	Q16778; Q5QNW6; Q8N257	Q16778; Q5QNW6; Q99879; P33778; P58876; Q96A08; Q93079; O60814; Q99880; P62807; P57053; Q8N257; P06899; P23527; Q99877	0	3	0.6771	0	1	1	429.587	1286.75	1286.75	-0.56	-0.00024	HCD	32	MS2	19.1999	104.2	-65	118	4.2826	1651	20230825_T4_039.raw	F24	39024		35113	34601	32129.7	36134	22699.8	36882.9	67416.7		3.5	3	0.0004435	4.459e-05
-250	193302	FALSE	High	Sequest HT (A2)	Unambiguous	[K].aYTNFDAER.[D]	N-Term(TMT6plex)	2	P07355	A6NMY6; P07355	0	2	0.6829	0	1	1	658.328	1315.65	1315.65	0.5	0.00033	HCD	32	MS2	29.6616	53.2	-65	118	90.0869	35359	20230825_T4_039.raw	F24	23795.2	17851.9	12868.3	8832.78	8995.31	23405	18490.4	16478.4	22096.8		2.05	1	0.0004435	0.003263
-250	193312	FALSE	High	Sequest HT (A2)	Unambiguous	[R].kASGPPVSELITk.[A]	N-Term(TMT6plex); K1(TMT6plex); K13(TMT6plex)	3	P16402; P10412	P16402; P10412; P16403	1	3	0.436	0	1	1	672.089	2014.25	2014.25	1.17	0.00079	HCD	32	MS2	70.9443	24.2	-65	118	90.0892	35360	20230825_T4_039.raw	F24	10361	9662.4	5213.19	4409.43	3955.51	9856.38	7765.48	6085.43	12466.9		1.72	2	0.0004435	0.00107
-250	12695	FALSE	High	Sequest HT (A2)	Unambiguous	[R].aVFPSIVGRPR.[QH]	N-Term(TMT6plex)	9	P63267; P60712	A5A3E0; P63267; P60712; Q6S8J3; P62736; P68133; P0CG38; P68032; P63261	0	3	0.6103	0	1	1	476.628	1427.87	1427.87	0.11	5e-05	HCD	32	MS2	26.2719	41.9	-45	118	4.3041	1659	20230825_T4_039.raw	F24	14798.5		15917.5	15687.8	17464	14273.2	9568.86	11740.9	21162.7		2.9	2	0.0004435	6.496e-05
-250	193478	FALSE	High	Sequest HT (A2)	Unambiguous	[K].sYSPYDMLESIR.[K]	N-Term(TMT6plex)	2	P07355	A6NMY6; P07355	0	2	0.6667	0	1	1	845.421	1689.84	1689.84	-0.18	-0.00015	HCD	32	MS2	0	54.6	-45	118	90.1546	35385	20230825_T4_039.raw	F24	18868.1	17884.2	14193.4	9686.72	9101.55	21201.5	18457.7	18935.2	19763.4		2.25	1	0.0004435	0.0098
-250	12782	FALSE	High	Sequest HT (A2)	Unambiguous	[R].iSGLIYEETR.[G]	N-Term(TMT6plex)	1	P62805	P62805	0	2	0.6414	0	1	1	705.396	1409.78	1409.78	0.65	0.00046	HCD	32	MS2	12.5811	25.4	-65	118	4.3338	1671	20230825_T4_039.raw	F24	10008.6		8985.72	5906.68	12626	7599.67	4829.02	10933.9	16393.3		2.9	1	0.0004435	3.045e-05
-250	211864	FALSE	High	Sequest HT (A2)	Unambiguous	[K].gADFLVTEVEnGGSLGSk.[K]	N-Term(TMT6plex); N11(Deamidated); K18(TMT6plex)	1	P14618	P14618	0	3	0.5892	0	1	1	747.067	2239.19	2239.19	0.91	0.00068	HCD	32	MS2	49.3757	23.6	-45	118	96.5102	37866	20230825_T4_039.raw	F24	7826.16	8541.71	4537.16	5581.41	3589.84	11367.5	9049.38	8494.62	9385.67		2.41	1	0.0004435	0.0004749
-250	193788	FALSE	High	Sequest HT (A2)	Unambiguous	[R].iSGLIYEETR.[G]	N-Term(TMT6plex)	1	P62805	P62805	0	2	0.4402	0	1	1	705.396	1409.78	1409.78	0.17	0.00012	HCD	32	MS2	24.6754	57.3	-45	60.935	90.2618	35428	20230825_T4_039.raw	F24	51168.9	43974.5	22976.6	18712.7	12579.6	37425.3	38650.3	29386.8	56634.2		1.84	1	0.0004435	0.001423
-250	12991	FALSE	High	Sequest HT (A2)	Unambiguous	[K].tVTAMDVVYALk.[R]	N-Term(TMT6plex); K12(TMT6plex)	1	P62805	P62805	0	3	0.625	0	1	1	590.347	1769.03	1769.03	-0.38	-0.00023	HCD	32	MS2	22.9207	42.6	-65	101.116	4.4161	1703	20230825_T4_039.raw	F24	23326		12292.2	9763.85	20023.1	18638.3	10124.5	17095.5	38011.3		3.6	1	0.0004435	8.227e-08
-250	193931	FALSE	High	Sequest HT (A2)	Unambiguous	[K].aYTNFDAERDALNIETAIk.[T]	N-Term(TMT6plex); K19(TMT6plex)	2	P07355	A6NMY6; P07355	1	3	0.5779	0	1	1	871.8	2613.39	2613.39	-2.26	-0.00197	HCD	32	MS2	0	32.1	-45	118	90.313	35447	20230825_T4_039.raw	F24	10395.8	11771.7	8091.11	5740.66	5744.69	12719.5	16170.2	11488.9	13736.7		2.44	1	0.0004435	0.00332
-250	13001	FALSE	High	Sequest HT (A2)	Unambiguous	[K].vFLENVIR.[D]	N-Term(TMT6plex)	1	P62805	P62805	0	2	0.4916	0	1	1	609.874	1218.74	1218.74	-0.38	-0.00023	HCD	32	MS2	39.2164	71.2	-65	118	4.4201	1704	20230825_T4_039.raw	F24	29241.8		22740.4	18516.6	23689.8	23116.2	17892	29853.2	43673.3		2.38	1	0.0004435	0.0008403
-250	13071	FALSE	High	Sequest HT (A2)	Unambiguous	[R].aLAAPAAEEkEEAR.[E]	N-Term(TMT6plex); K10(TMT6plex)	1	Q01650	Q01650	1	3	0.4627	0	1	1	638.695	1914.07	1914.07	0.46	0.00029	HCD	32	MS2	16.2216	21.7	-45	118	4.4417	1712	20230825_T4_039.raw	F24	6705.09		6789.96	7491.08	9915.05	8233.04	4385.47	6808.95	12302		1.34	1	0.0004435	0.001939
-250	194131	FALSE	High	Sequest HT (A2)	Unambiguous	[K].iIQLLDDYPk.[C]	N-Term(TMT6plex); K10(TMT6plex)	2	P05388	P05388; Q8NHW5	0	3	0.5076	0	1	1	559.339	1676	1676	-1.22	-0.00068	HCD	32	MS2	40.0543	49.5	-45	118	90.3802	35474	20230825_T4_039.raw	F24	22072.5	20188.8	9683.36	8955.59	6643.67	20954.9	17776.2	18310.6	18927.8		1.97	1	0.0004435	0.01112
-250	193142	FALSE	High	Sequest HT (A2)	Unambiguous	[R].eIAQDFk.[T]	N-Term(TMT6plex); K7(TMT6plex)	4	P84243; Q71DI3	P84243; Q16695; P68431; Q71DI3	0	2	0.3222	0	1	1	654.882	1308.76	1308.76	0.25	0.00016	HCD	32	MS2	28.3387	70.7	-45	48.114	90.0362	35339	20230825_T4_039.raw	F24	81619.9	94649.5	16020.9	19087.3	21124.9	59679.6	49943.7	48317.2	102449		2.39	2	0.0004435	0.008408
-250	208207	FALSE	High	Sequest HT (A2)	Unambiguous	[K].aYTNFDAERDALNIETAIk.[T]	N-Term(TMT6plex); K19(TMT6plex)	2	P07355	A6NMY6; P07355	1	3	0.4024	0	1	1	871.801	2613.39	2613.39	-1.71	-0.00149	HCD	32	MS2	51.9982	22	-45	118	95.2384	37369	20230825_T4_039.raw	F24	7327.75	7926.72	4054.85	4535.15	4256.15	8689.93	9535.16	6604.83	8576.39		1.69	1	0.0004435	0.009218
-250	192526	FALSE	High	Sequest HT (A2)	Unambiguous	[K].lcYVALDFEnEmATAASSSSLEk.[S]	N-Term(TMT6plex); C2(Carbamidomethyl); N10(Deamidated); M12(Oxidation); K23(TMT6plex)	4	P63267	P63267; P62736; P68133; P68032	0	3	0.7923	0	1	1	1004.5	3011.49	3011.46	7.85	0.00788	HCD	32	MS2	40.3964	23	-45	118	89.8264	35256	20230825_T4_039.raw	F24	7261.74	9259.86	4628.46	4998.52	4567.15	8406.8	7295.19	9702.77	9929.61		4.67	1	0.0004435	2.765e-06
-250	55389	FALSE	High	Sequest HT (A2)	Unambiguous	[K].hQPTAIIAk.[T]	N-Term(TMT6plex); K9(TMT6plex)	1	P29401	P29401	0	3	0.6483	0	1	1	479.638	1436.9	1436.9	0.34	0.00016	HCD	32	MS2	32.4066	7.1	-65	118	28.2297	10918	20230825_T4_039.raw	F24	2696.05	1879.43	1213.62	2548.83	1559.17	2699.71	3373.63	1780.16	2105.55		2.36	1	0.0004435	0.004339
-250	212492	FALSE	High	Sequest HT (A2)	Unambiguous	[K].gDLENAFLNLVQcIQnkPLYFADR.[L]	N-Term(TMT6plex); C13(Carbamidomethyl); N16(Deamidated); K17(TMT6plex)	1	P07355	P07355	0	4	0.1216	0	1	1	825.191	3297.74	3297.73	1.86	0.00153	HCD	32	MS2	24.8384	11.3	-45	118	96.7342	37952	20230825_T4_039.raw	F24	3766.21	4188.1	3724.22	1465.93	2043.25	4885	4144.46	4054.31	4458.01		2.55	1	0.0004435	2.694e-05
-250	11578	FALSE	High	Sequest HT (A2)	Unambiguous	[K].sLEEIYLFSLPIk.[E]	N-Term(TMT6plex); K13(TMT6plex)	1	P15880	P15880	0	3	0.4935	0	1	1	670.736	2010.19	2010.19	0.48	0.00032	HCD	32	MS2	62.8338	12.1	-65	118	3.9127	1508	20230825_T4_039.raw	F24	4809.21		3377.31	4979.29	3081.59	3846.44	2599.51	4794.87	7341.76		1.54	1	0.0004435	0.007612
-250	191550	FALSE	High	Sequest HT (A2)	Unambiguous	[K].iQQLVQDIASLTLLEISDLnELLkk.[T]	N-Term(TMT6plex); N20(Deamidated); K24(TMT6plex); K25(TMT6plex)	1	P52815	P52815	1	4	0.6069	0	1	1	882.278	3526.09	3526.1	-1.87	-0.00165	HCD	32	MS2	10.0134	24.4	-45	118	89.4776	35118	20230825_T4_039.raw	F24	8595.29	8973.55	5870.77	2432.74	3448.15	8277.86	8216.87	10966.9	9906.97		3.79	1	0.0004435	6.006e-07
-250	191574	FALSE	High	Sequest HT (A2)	Unambiguous	[R].gVQIASnENMETMESSTLELR.[S]	N-Term(TMT6plex); N7(Deamidated)	1	P03466	P03466	0	3		0.0173	2	2	857.088	2569.25	2569.23	7.12	0.0061	HCD	32	MS2	55.3892	36.4	-45	118	89.4867	35122	20230825_T4_039.raw	F24	10861	13371.7	7037.45	5897.31	7037.45	17967.1	12185.6	12902.2	15515.8		2.27	1	0.0004435	0.0005963
-250	11658	FALSE	High	Sequest HT (A2)	Unambiguous	[R].gTIEILSDVQLIk.[T]	N-Term(TMT6plex); K13(TMT6plex)	2	P05388	P05388; Q8NHW5	0	3	0.57	0	1	1	629.725	1887.16	1887.16	1.87	0.00117	HCD	32	MS2	25.6482	20.8	-45	118	3.9364	1517	20230825_T4_039.raw	F24	6700.95		7800.73	6208.53	6650.01	6955.12	5432.09	7196.25	9283.21		2.07	1	0.0004435	0.0004527
-250	191728	FALSE	High	Sequest HT (A2)	Unambiguous	[K].gVDEVTIVNILTNR.[S]	N-Term(TMT6plex)	1	P07355	P07355	0	3	0.5481	0	1	1	591.342	1772.01	1772.01	-0.06	-3e-05	HCD	32	MS2	49.4844	47.8	-45	118	89.5427	35144	20230825_T4_039.raw	F24	19180.1	18803.5	10375.3	8090.81	7029.77	19694.7	15024.6	14506.8	19798.1		3.12	1	0.0004435	0.000147
-250	56475	FALSE	High	Sequest HT (A2)	Unambiguous	[K].kLNVTEQEk.[I]	N-Term(TMT6plex); K1(TMT6plex); K9(TMT6plex)	1	P06733	P06733	1	3	0.4438	0	1	1	592.699	1776.08	1776.08	0.1	6e-05	HCD	32	MS2	16.6285	4.8	-65	118	29.5916	11445	20230825_T4_039.raw	F24	2342.87			2480.77	1782.45	1951.65	1422.72	1114.16	2376.6		1.69	1	0.0004435	0.00299
-250	56385	FALSE	High	Sequest HT (A2)	Unambiguous	[R].aAVAASSSS.[-]	N-Term(TMT6plex)	1	P61927	P61927	0	2	0.8658	0	1	1	490.266	979.525	979.526	-0.43	-0.00021	HCD	32	MS2	7.66352	1.4	-45	118	29.426	11381	20230825_T4_039.raw	F24			835.744		766.351	912.431		1510.84			1.49	1	0.0004435	0.004908
-250	11680	FALSE	High	Sequest HT (A2)	Unambiguous	[K].gLSEDTTEETLk.[E]	N-Term(TMT6plex); K12(TMT6plex)	1	P19338	P19338	0	3	0.5876	0	1	1	594.324	1780.96	1780.96	-0.07	-4e-05	HCD	32	MS2	45.9459	24.1	-65	118	3.9461	1521	20230825_T4_039.raw	F24	9716.41		7635.19	7685.98	7873.79	8991.03	7686.91	8162.2	12137.9		1.77	1	0.0004435	0.0103
-250	191828	FALSE	High	Sequest HT (A2)	Unambiguous	[R].lLEMILNkPGLk.[Y]	N-Term(TMT6plex); K8(TMT6plex); K12(TMT6plex)	1	P52895	P52895	0	3	0.6418	0	1	1	686.11	2056.32	2056.32	-0.65	-0.00045	HCD	32	MS2	27.4151	31.6	-65	118	89.5751	35157	20230825_T4_039.raw	F24	10907.7	9712.08	6903.2	8127.59	8426.66	13873.9	11579.5	10327.3	10155.4		2.01	1	0.0004435	0.0006875
-250	192004	FALSE	High	Sequest HT (A2)	Unambiguous	[R].kIPNPDFFEDLEPFR.[M]	N-Term(TMT6plex); K1(TMT6plex)	1	P27824	P27824	1	3	0.7421	0	1	1	774.757	2322.26	2322.25	1.31	0.00102	HCD	32	MS2	0	13	-65	118	89.6402	35183	20230825_T4_039.raw	F24	6953.44	5962.36	2053.71	2123.79	1731.33	5640.01	3892.51	5077.3	4177.95		3.8	1	0.0004435	2.699e-06
-250	56154	FALSE	High	Sequest HT (A2)	Unambiguous	[K].gTVQQADE.[-]	N-Term(TMT6plex)	1	P32969	P32969	0	2	0.8249	0	1	1	538.775	1076.54	1076.54	0.51	0.00027	HCD	32	MS2	23.5556	5.6	-65	118	29.1717	11283	20230825_T4_039.raw	F24	1079.1	1458.1	1609.18	2072.12	939.484	2295.07	1153.14	2410.04	3791.83		1.77	1	0.0004435	0.007232
-250	192476	FALSE	High	Sequest HT (A2)	Unambiguous	[K].lkVPEWVDTVk.[L]	N-Term(TMT6plex); K2(TMT6plex); K11(TMT6plex)	1	P39019	P39019	1	3	0.6622	0	1	1	667.75	2001.23	2001.24	-0.19	-0.00013	HCD	32	MS2	9.87203	26	-65	118	89.8076	35249	20230825_T4_039.raw	F24	8257.4	7999.16	5580.98	4412.14	4440.12	10874.5	10915.3	8663.37	12353.9		2.96	1	0.0004435	2.765e-05
-250	212194	FALSE	High	Sequest HT (A2)	Unambiguous	[R].vFITDDFHDMMPk.[Y]	N-Term(TMT6plex); K13(TMT6plex)	1	P14625	P14625	0	3	0.6062	0	1	1	685.354	2054.05	2054.05	-0.54	-0.00037	HCD	32	MS2	69.5319	9.4	-65	118	96.6265	37911	20230825_T4_039.raw	F24	5357.36	4041.55	1556.23	1832.77	2392.41	2760.91	3027.29	3867.62	3107.59		1.93	1	0.0004435	0.002089
-250	192076	FALSE	High	Sequest HT (A2)	Unambiguous	[KR].sYELPDGQVITIGNER.[F]	N-Term(TMT6plex)	10	P63267; P60712	A5A3E0; P63267; Q9BYX7; P60712; Q6S8J3; P62736; P68133; Q562R1; P68032; P63261	0	3	0.6226	0	1	1	674.023	2020.05	2020.05	-0.25	-0.00017	HCD	32	MS2	27.7387	62.7	-45	118	89.6683	35194	20230825_T4_039.raw	F24	28052.5	23377.1	13334.2	10554.8	8931.41	29916.9	24337.2	20158.6	26304.9		4.16	2	0.0004435	0.0006403
-250	12049	FALSE	High	Sequest HT (A2)	Unambiguous	[R].eIAQDFk.[T]	N-Term(TMT6plex); K7(TMT6plex)	4	P84243; Q71DI3	P84243; Q16695; P68431; Q71DI3	0	2	0.2983	0	1	1	654.882	1308.76	1308.76	0.41	0.00027	HCD	32	MS2	0	63.2	-45	118	4.0876	1574	20230825_T4_039.raw	F24	25732		19917.1	13711.5	21387.2	20843.5	14533.8	27913.7	41356.4		2.38	2	0.0004435	0.00606
-250	12209	FALSE	High	Sequest HT (A2)	Unambiguous	[K].tVTAMDVVYALkR.[Q]	N-Term(TMT6plex); K12(TMT6plex)	1	P62805	P62805	1	3	0.6769	0	1	1	642.381	1925.13	1925.13	-0.48	-0.00031	HCD	32	MS2	23.5617	36.5	-45	118	4.1367	1594	20230825_T4_039.raw	F24	7486.26		22085.5	21008.9	9677.9	13601.2	7286.23	6644.35	14238.7		4.24	1	0.0004435	2.308e-09
-250	192146	FALSE	High	Sequest HT (A2)	Unambiguous	[K].tVTAMDVVYALk.[R]	N-Term(TMT6plex); K12(TMT6plex)	1	P62805	P62805	0	3	0.6022	0	1	1	590.348	1769.03	1769.03	1.01	0.0006	HCD	32	MS2	19.8627	76	-65	88.617	89.6871	35202	20230825_T4_039.raw	F24	53348.4	38515.2	19505.4	14488.7	13528.2	45011.6	30745.9	23202.8	53051.4		3.67	1	0.0004435	1.579e-06
-250	12229	FALSE	High	Sequest HT (A2)	Unambiguous	[R].vAPEEHPVLLTEAPLNPk.[A]	N-Term(TMT6plex); K18(TMT6plex)	2	P60712	P60712; P63261	0	4	0.1935	0	1	1	603.852	2412.39	2412.39	-0.95	-0.00057	HCD	32	MS2	18.9812	20.1	-45	118	4.1435	1596	20230825_T4_039.raw	F24	7409		10542.5	7639.94	6056.49	7170.22	5889.42	6774.32	8003.77		3.72	1	0.0004435	5.107e-06
-250	192193	FALSE	High	Sequest HT (A2)	Unambiguous	[R].gALQnIIPASTGAAk.[A]	N-Term(TMT6plex); N5(Deamidated); K15(TMT6plex)	1	P04406	P04406	0	3	0.3487	0	1	1	624.372	1871.1	1871.1	0.02	1e-05	HCD	32	MS2	0	102.5	-45	118	89.7147	35212	20230825_T4_039.raw	F24	47393.6	47192.2	16971.6	15025.4	13689.8	36139.6	27098.3	34857.7	58381.7		1.95	1	0.0004435	0.004694
-250	192306	FALSE	High	Sequest HT (A2)	Unambiguous	[R].kVFAnPEDcVAFGk.[G]	N-Term(TMT6plex); K1(TMT6plex); N5(Deamidated); C9(Carbamidomethyl); K14(TMT6plex)	1	P10620	P10620	1	3	0.5625	0	1	1	757.425	2270.26	2270.25	6.21	0.0047	HCD	32	MS2	36.1991	14.1	-65	118	89.7517	35227	20230825_T4_039.raw	F24	5786.75	6032.45	3699.89	2472.38	2513.13	5639.61	4807.22	3455.79	6654.26		2.56	1	0.0004435	0.004551
-250	12239	FALSE	High	Sequest HT (A2)	Unambiguous	[K].aMGIMNSFVNDIFER.[I]	N-Term(TMT6plex)	14	Q16778; Q5QNW6; Q8N257	Q16778; Q5QNW6; Q99879; P33778; P58876; Q93079; O60814; Q99880; P62807; P57053; Q8N257; P06899; P23527; Q99877	0	3	0.7353	0	1	1	658.332	1972.98	1972.98	-0.15	-0.0001	HCD	32	MS2	14.0386	26.6	-45	118	4.1458	1597	20230825_T4_039.raw	F24	9842.63		9966.36	7200.18	9754.23	9468.75	6485.73	6919.47	15065.3		4.08	3	0.0004435	3.606e-05
-250	192316	FALSE	High	Sequest HT (A2)	Unambiguous	[R].kIPnPDFFEDLEPFR.[M]	N-Term(TMT6plex); K1(TMT6plex); N4(Deamidated)	1	P27824	P27824	1	3	0.753	0	1	1	775.09	2323.25	2323.24	7.45	0.00577	HCD	32	MS2	0	13.3	-65	118	89.754	35228	20230825_T4_039.raw	F24	7354.45	5132.69	2377.86	1287.3	1658.7	6052.1	4048.16	4714.73	6246.13		3.32	1	0.0004435	3.619e-05
-250	55599	FALSE	High	Sequest HT (A2)	Unambiguous	[K].iADGSVk.[R]	N-Term(TMT6plex); K7(TMT6plex)	4	P52895	P52895; Q04828; P42330; P17516	0	2	0.226	0	1	1	574.358	1147.71	1147.71	0.21	0.00012	HCD	32	MS2	29.9328	11.9	-65	118	28.5195	11030	20230825_T4_039.raw	F24	4261.49	2729.16	2109.57	5896.12	5930.4	2459.03	2866.42	4086.33	5352.15		1.77	1	0.0004435	0.005164
-250	192376	FALSE	High	Sequest HT (A2)	Unambiguous	[R].gTGIVSAPVPk.[K]	N-Term(TMT6plex); K11(TMT6plex)	1	P15880	P15880	0	2	0.5145	0	1	1	742.466	1483.92	1483.92	-0.11	-8e-05	HCD	32	MS2	0	65.8	-45	118	89.7775	35237	20230825_T4_039.raw	F24	25081.7	24935.1	13878.7	11379.4	11383.7	26849.5	23936.9	20206.3	24822		1.73	1	0.0004435	0.004038
-250	55403	FALSE	High	Sequest HT (A2)	Unambiguous	[K].vTLTSEEEAR.[L]	N-Term(TMT6plex)	1	P00338	P00338	0	2	0.5037	0	1	1	682.367	1363.73	1363.73	-0.01	-1e-05	HCD	32	MS2	14.3534	2.6	-45	118	28.2398	10922	20230825_T4_039.raw	F24	1161.82		943.193		1002.14	615.371	2235.03	1478.41			2.68	1	0.0004435	0.0001734
-250	11909	FALSE	High	Sequest HT (A2)	Unambiguous	[R].lLLPGELAk.[H]	N-Term(TMT6plex); K9(TMT6plex)	15	Q16778; Q5QNW6; Q8N257	Q16778; Q5QNW6; Q99879; P33778; P58876; Q96A08; Q93079; O60814; Q99880; P62807; P57053; Q8N257; P06899; P23527; Q99877	0	2	0.1429	0	1	1	706.468	1411.93	1411.93	0.01	1e-05	HCD	32	MS2	8.12418	50.7	-45	72.852	4.0415	1557	20230825_T4_039.raw	F24	29570		28410.5	27699.4	29327.3	25608.9	16157.2	33295.8	51730.2		2.59	3	0.0004435	0.0001879
-250	189077	FALSE	High	Sequest HT (A2)	Unambiguous	[K].hAVSEGTk.[A]	N-Term(TMT6plex); K8(TMT6plex)	15	Q16778; Q5QNW6; Q8N257	Q16778; Q5QNW6; Q99879; P33778; P58876; Q96A08; Q93079; O60814; Q99880; P62807; P57053; Q8N257; P06899; P23527; Q99877	0	3	0.6218	0	1	1	429.587	1286.75	1286.75	-0.49	-0.00021	HCD	32	MS2	31.9552	127.7	-65	118	88.5763	34762	20230825_T4_039.raw	F24	64834.9	54246.7	19464.8	17373	15255.7	45327.6	33667.8	37790.4	83190.9		3.12	3	0.0004435	2.685e-05
-250	42996	FALSE	High	Sequest HT (A2)	Unambiguous	[R].qYNEEGR.[K]	N-Term(TMT6plex)	1	Q9BUJ2	Q9BUJ2	0	2	0.5357	0	1	1	562.78	1124.55	1124.55	-0.14	-8e-05	HCD	32	MS2	23.5166	40.4	-45	118	18.187	7002	20230825_T4_039.raw	F24	18532.2	18669.2	6876.77	6486.92	3381.3	20897.5	11753	8372.54	20298.1		2.24	1	0.0004435	0.005811
-250	18235	FALSE	High	Sequest HT (A2)	Unambiguous	[K].vLEQLTGQTPVFSk.[A]	N-Term(TMT6plex); K14(TMT6plex)	1	P62913	P62913	0	3	0.4692	0	1	1	669.063	2005.17	2005.17	-0.03	-2e-05	HCD	32	MS2	60.9903	5.7	-65	118	6.1753	2378	20230825_T4_039.raw	F24	2361.16		1512.33	1238.35	1654.11	2508.86	1879.76	2556.73	2708.81		1.3	1	0.0004435	0.01063
-250	36967	FALSE	High	Sequest HT (A2)	Unambiguous	[R].dAQQDAR.[D]	N-Term(TMT6plex)	1	Q9UQE7	Q9UQE7	0	2	0.2239	0	1	1	516.767	1032.53	1032.53	-0.09	-5e-05	HCD	32	MS2	11.8189	34.4	-65	118	15.6361	5996	20230825_T4_039.raw	F24	21115.2	17410.1	4759.96	2805.69	2884.83	11977.4	7706.61	7037.33	23103.3		2.59	1	0.0004435	0.008052
-250	199807	FALSE	High	Sequest HT (A2)	Unambiguous	[R].fQSSAVMALQEASEAYLVGLFEDTnLcAIHAk.[R]	N-Term(TMT6plex); N25(Deamidated); C27(Carbamidomethyl); K32(TMT6plex)	1	Q71DI3	Q71DI3	0	5	0.6997	0	1	1	795.41	3973.02	3973.01	2.05	0.00163	HCD	32	MS2	0	13.8	-45	118	92.318	36234	20230825_T4_039.raw	F24	5127.82	5042.56	2278.36	2713.32	2053.34	6242.4	4823.93	3730.64	6978.08		5.96	1	0.0004435	2.849e-09
-250	36849	FALSE	High	Sequest HT (A2)	Unambiguous	[R].gTSAEQDNR.[F]	N-Term(TMT6plex)	1	Q8IYB3	Q8IYB3	0	2	0.529	0	1	1	603.799	1206.59	1206.59	0.23	0.00014	HCD	32	MS2	17.2781	31.9	-65	118	15.5849	5976	20230825_T4_039.raw	F24	17926.5	17951.8	2258.71	2110	2551.82	11040.3	5569.18	8500.25	23729.7		2.59	1	0.0004435	1.313e-05
-250	204521	FALSE	High	Sequest HT (A2)	Unambiguous	[K].aMGIMNSFVNDIFER.[I]	N-Term(TMT6plex)	14	Q16778; Q5QNW6; Q8N257	Q16778; Q5QNW6; Q99879; P33778; P58876; Q93079; O60814; Q99880; P62807; P57053; Q8N257; P06899; P23527; Q99877	0	3	0.6693	0	1	1	658.333	1972.98	1972.98	0.99	0.00065	HCD	32	MS2	26.3995	46.2	-45	94.269	93.9346	36864	20230825_T4_039.raw	F24	25255.7	20358.3	12291	8961.18	8472.84	26378.6	22672.7	17317.4	22406.2		3.78	3	0.0004435	2.496e-05
-250	24163	FALSE	High	Sequest HT (A2)	Unambiguous	[K].sTELLIR.[K]	N-Term(TMT6plex)	5	P84243; Q71DI3	P84243; Q16695; Q6NXT2; P68431; Q71DI3	0	2	0.2989	0	1	1	530.832	1060.66	1060.66	0.31	0.00016	HCD	32	MS2	8.91254	57.7	-65	118	8.2662	3171	20230825_T4_039.raw	F24	19364.1		19349.6	15725.6	21181.5	16422.3	9769.44	20262.3	37406.1		1.84	2	0.0004435	0.007861
-250	36712	FALSE	High	Sequest HT (A2)	Unambiguous	[R].tSGDTNAR.[L]	N-Term(TMT6plex)	1	Q8N1F7	Q8N1F7	0	2	0.5	0	1	1	525.773	1050.54	1050.54	0.54	0.00028	HCD	32	MS2	35.167	36.7	-65	118	15.5287	5954	20230825_T4_039.raw	F24	18942.4	18220	7539.48	6236.58	4526.29	14552	15701.8	8069.87	12284.6		2.14	1	0.0004435	0.00142
-250	204491	FALSE	High	Sequest HT (A2)	Unambiguous	[K].lkVPEWVDTVk.[L]	N-Term(TMT6plex); K2(TMT6plex); K11(TMT6plex)	1	P39019	P39019	1	3	0.6705	0	1	1	667.75	2001.24	2001.24	0.61	0.00041	HCD	32	MS2	11.1031	15.8	-65	118	93.9196	36858	20230825_T4_039.raw	F24	6499.33	5830.47	3496.03	1747.37	3372.08	7760.75	6812.51	5078.7	6660.57		2.61	1	0.0004435	8.387e-05
-250	24264	FALSE	High	Sequest HT (A2)	Unambiguous	[R].eIAQDFkTDLR.[F]	N-Term(TMT6plex); K7(TMT6plex)	4	P84243; Q71DI3	P84243; Q16695; P68431; Q71DI3	1	3	0.2197	0	1	1	598.677	1794.02	1794.02	-0.01	0	HCD	32	MS2	26.955	7.9	-45	118	8.3186	3190	20230825_T4_039.raw	F24	2288.89		5467.58	5161.97	2099.32	1610.97	1483.22	813.824	3034.89		1.32	2	0.0004435	0.008413
-250	200278	FALSE	High	Sequest HT (A2)	Unambiguous	[R].vAPEEHPVLLTEAPLNPk.[A]	N-Term(TMT6plex); K18(TMT6plex)	2	P60712	P60712; P63261	0	3	0.234	0	1	1	804.801	2412.39	2412.39	-0.56	-0.00045	HCD	32	MS2	7.62841	42.7	-45	118	92.4859	36300	20230825_T4_039.raw	F24	15374.8	17755.9	10984.5	7613.31	6855.42	15523.2	13615	17093.7	18339.4		7.01	1	0.0004435	3.716e-14
-250	204325	FALSE	High	Sequest HT (A2)	Unambiguous	[R].aEGSDVANAVLDGADcIMLSGETAk.[G]	N-Term(TMT6plex); C16(Carbamidomethyl); K25(TMT6plex)	1	P14618	P14618	0	3	0.7148	0	1	1	984.825	2952.46	2952.47	-3.12	-0.00307	HCD	32	MS2	44.4818	14	-45	118	93.8544	36833	20230825_T4_039.raw	F24	4460.14	6381.19	2567.42	2457.77	2792.3	5123.24	5434.68	5068.82	5061.44		2.84	1	0.0004435	0.000822
-250	204285	FALSE	High	Sequest HT (A2)	Unambiguous	[R].vTGEEWLVTTVGAYLPAVFEEVLDLVDAVILTEk.[T]	N-Term(TMT6plex); K34(TMT6plex)	1	Q14764	Q14764	0	5	0.6245	0	1	1	836.266	4177.3	4177.3	1.19	0.00099	HCD	32	MS2	0	8	-45	70.765	93.8407	36828	20230825_T4_039.raw	F24	5771.62	4909.39	2723.64	3595.81	1570.88	4603.55	5538.83	5176.51	4629.27		5.3	1	0.0004435	2.164e-07
-250	204275	FALSE	High	Sequest HT (A2)	Unambiguous	[KR].sYELPDGQVITIGNER.[F]	N-Term(TMT6plex)	10	P63267; P60712	A5A3E0; P63267; Q9BYX7; P60712; Q6S8J3; P62736; P68133; Q562R1; P68032; P63261	0	3	0.6388	0	1	1	674.023	2020.05	2020.05	-0.82	-0.00055	HCD	32	MS2	41.3618	48.6	-45	118	93.8237	36822	20230825_T4_039.raw	F24	20774.8	16778.8	12123.1	8600.28	6735.04	22123.1	16887.3	14122	19250.5		4.07	2	0.0004435	0.0003523
-250	24497	FALSE	High	Sequest HT (A2)	Unambiguous	[K].hAVSEGTk.[A]	N-Term(TMT6plex); K8(TMT6plex)	15	Q16778; Q5QNW6; Q8N257	Q16778; Q5QNW6; Q99879; P33778; P58876; Q96A08; Q93079; O60814; Q99880; P62807; P57053; Q8N257; P06899; P23527; Q99877	0	3	0.6293	0	1	1	429.587	1286.75	1286.75	-0.4	-0.00017	HCD	32	MS2	20.9697	45.4	-65	118	8.408	3225	20230825_T4_039.raw	F24	15730.6		14818.6	13639.3	13629.6	13208.4	9188.51	17153.4	29862.7		3.21	3	0.0004435	2.356e-05
-250	24537	FALSE	High	Sequest HT (A2)	Unambiguous	[R].aVFPSIVGRPR.[QH]	N-Term(TMT6plex)	9	P63267; P60712	A5A3E0; P63267; P60712; Q6S8J3; P62736; P68133; P0CG38; P68032; P63261	0	3	0.4938	0	1	1	476.627	1427.87	1427.87	-0.65	-0.00031	HCD	32	MS2	21.6509	12	-45	118	8.427	3232	20230825_T4_039.raw	F24	3370.35		4411.48	4241.51	4769.91	3625.52	4298.49	3417.39	5319		2.43	2	0.0004435	0.0008247
-250	204148	FALSE	High	Sequest HT (A2)	Unambiguous	[R].kIPNPDFFEDLEPFR.[M]	N-Term(TMT6plex); K1(TMT6plex)	1	P27824	P27824	1	3	0.7331	0	1	1	774.755	2322.25	2322.25	-0.71	-0.00055	HCD	32	MS2	13.7907	8.1	-65	118	93.7889	36808	20230825_T4_039.raw	F24	3122.74	2187.73	2088.78	960.539	1241.03	4864.5	2604.42	3323.61	2799.43		3.41	1	0.0004435	6.749e-06
-250	36433	FALSE	High	Sequest HT (A2)	Unambiguous	[K].dSTAASR.[LA]	N-Term(TMT6plex)	2	Q13492	Q5T5P2; Q13492	0	2	0.3867	0	1	1	468.751	936.494	936.495	-0.41	-0.00019	HCD	32	MS2	17.3855	29.1	-45	118	15.4301	5915	20230825_T4_039.raw	F24	11898	11493.5	6369.3	4367.4	2615.6	17053.6	11181.2	7092.73	10205.3		2.25	1	0.0004435	0.007132
-250	36413	FALSE	High	Sequest HT (A2)	Unambiguous	[R].aADQnGGGGR.[H]	N-Term(TMT6plex); N5(Deamidated)	1	Q9BUN8	Q9BUN8	0	2	0.8143	0	1	1	566.781	1132.55	1132.55	-0.13	-7e-05	HCD	32	MS2	13.1452	41.7	-65	118	15.411	5908	20230825_T4_039.raw	F24	21294.7	21894.9	5511.58	5955.55	3998.04	18422.5	13979.2	11068.1	19565.2		3.07	1	0.0004435	8.5e-06
-250	36403	FALSE	High	Sequest HT (A2)	Unambiguous	[K].gQSnQAQAR.[R]	N-Term(TMT6plex); N4(Deamidated)	1	Q9NZI8	Q9NZI8	0	2	0.4912	0	1	1	595.31	1189.61	1189.61	0.32	0.00019	HCD	32	MS2	0.84871	43.5	-65	118	15.4087	5907	20230825_T4_039.raw	F24	13757.1	15338.3	10254.8	10767.5	6286.64	21325.3	16595.9	13788.7	12025.8		2.26	1	0.0004435	0.000276
-250	36383	FALSE	High	Sequest HT (A2)	Unambiguous	[K].dAQSNAAR.[D]	N-Term(TMT6plex)	1	Q08211	Q08211	0	2	0.4341	0	1	1	531.28	1061.55	1061.55	-0.04	-2e-05	HCD	32	MS2	10.3863	150.5	-65	118	15.4041	5905	20230825_T4_039.raw	F24	67169.4	65576.7	23070.3	21323.3	14405.9	73389.7	55224.2	46760.4	77237.5		2.58	1	0.0004435	0.001661
-250	36363	FALSE	High	Sequest HT (A2)	Unambiguous	[R].gGGGGGGGGAPR.[G]	N-Term(TMT6plex)	1	Q07955	Q07955	0	2	0.6736	0	1	1	543.286	1085.56	1085.56	0.04	2e-05	HCD	32	MS2	4.59591	119.7	-65	118	15.3974	5903	20230825_T4_039.raw	F24	60867.2	43872.1	12907.3	9772.78	8965.16	62602.4	28230.7	33354.4	92419.9		1.93	1	0.0004435	1.063e-07
-250	24654	FALSE	High	Sequest HT (A2)	Unambiguous	[R].iSGLIYEETR.[G]	N-Term(TMT6plex)	1	P62805	P62805	0	2	0.6506	0	1	1	705.395	1409.78	1409.78	-0.16	-0.00011	HCD	32	MS2	0	6.4	-65	118	8.4667	3248	20230825_T4_039.raw	F24	2072.08		1942.67	1100.57	2869.21	1700.24	643.766	2559.03	4706.38		2.69	1	0.0004435	9.078e-05
-250	36216	FALSE	High	Sequest HT (A2)	Unambiguous	[R].qTSESTNQR.[V]	N-Term(TMT6plex)	1	Q9BVK6	Q9BVK6	0	2	0.5655	0	1	1	640.326	1279.64	1279.64	0.52	0.00033	HCD	32	MS2	0.584505	41.4	-65	118	15.3426	5881	20230825_T4_039.raw	F24	19791.9	25761.3	5344.77	4124.41	3589.38	21551.5	15877.1	6885.06	16297.7		2.9	1	0.0004435	3.615e-05
-250	203825	FALSE	High	Sequest HT (A2)	Unambiguous	[R].fQSAAIGALQEASEAYLVGLFEDTnLcAIHAk.[R]	N-Term(TMT6plex); N25(Deamidated); C27(Carbamidomethyl); K32(TMT6plex)	1	P84243	P84243	0	5	0.5874	0	1	1	780.209	3897.02	3897.01	0.75	0.00059	HCD	32	MS2	0	10	-45	89.159	93.6562	36757	20230825_T4_039.raw	F24	5587.67	4341.72	1993.57	2044.89	3033.69	5755.48	4825.82	4191.9	5069.26		2.69	1	0.0004435	3.499e-06
-250	203765	FALSE	High	Sequest HT (A2)	Unambiguous	[K].vFLENVIR.[D]	N-Term(TMT6plex)	1	P62805	P62805	0	2	0.4952	0	1	1	609.874	1218.74	1218.74	0.67	0.00041	HCD	32	MS2	29.8422	65.8	-65	93.746	93.6376	36750	20230825_T4_039.raw	F24	42316.2	30103.4	14626.5	12944.6	10872.3	32957.6	22877.3	21518.9	53404.4		2.08	1	0.0004435	0.009309
-250	36095	FALSE	High	Sequest HT (A2)	Unambiguous	[R].qTSESTNQR.[V]	N-Term(TMT6plex)	1	Q9BVK6	Q9BVK6	0	2	0.5135	0	1	1	640.326	1279.64	1279.64	0.33	0.00021	HCD	32	MS2	8.93842	22.3	-45	118	15.3059	5866	20230825_T4_039.raw	F24	10851.9	13982.9	4128.33	2365.4	1876.46	8151.16	10003	3786.36	8379.88		2.59	1	0.0004435	2.367e-05
-250	37052	FALSE	High	Sequest HT (A2)	Unambiguous	[R].ecSQQAQQR.[K]	N-Term(TMT6plex); C2(Carbamidomethyl)	1	Q460N5	Q460N5	0	2	0.5355	0	1	1	682.333	1363.66	1363.66	-0.52	-0.00036	HCD	32	MS2	9.42237	6.1	-45	118	15.6764	6012	20230825_T4_039.raw	F24	1342.22	1336.82	1428.81	1452.2		3189.16	4192.44	2545.32	2649.62		1.83	1	0.0004435	0.00696
-250	37128	FALSE	High	Sequest HT (A2)	Unambiguous	[K].sEGSPSQR.[L]	N-Term(TMT6plex)	1	O95819	O95819	0	2	0.2759	0	1	1	538.78	1076.55	1076.55	-0.24	-0.00013	HCD	32	MS2	8.36326	27.2	-65	118	15.7044	6023	20230825_T4_039.raw	F24	9549.26	9837.8	8571.6	5250.29	4758.08	10977.9	11068.4	7541.27	8999.69		2.03	1	0.0004435	0.008039
-250	199797	FALSE	High	Sequest HT (A2)	Unambiguous	[R].iSGLIYEETR.[G]	N-Term(TMT6plex)	1	P62805	P62805	0	2	0.4958	0	1	1	705.396	1409.78	1409.78	0.05	4e-05	HCD	32	MS2	19.0615	54.6	-45	64.025	92.3141	36233	20230825_T4_039.raw	F24	53195.9	45254.8	16804.1	14962.7	11417.1	37702.2	29829.3	28756.9	49058.7		2.36	1	0.0004435	0.0003699
-250	199517	FALSE	High	Sequest HT (A2)	Unambiguous	[K].sALSGHLETVILGLLk.[T]	N-Term(TMT6plex); K16(TMT6plex)	2	P07355	A6NMY6; P07355	0	3	0.673	0	1	1	703.773	2109.3	2109.3	-0.57	-0.0004	HCD	32	MS2	16.6913	50.1	-45	118	92.2115	36192	20230825_T4_039.raw	F24	20579.9	15484.6	12776.3	10927.5	7992.23	22282.6	18460.9	14741	19885.9		3.18	1	0.0004435	0.002002
-250	38089	FALSE	High	Sequest HT (A2)	Unambiguous	[R].dTNESTNTR.[V]	N-Term(TMT6plex)	1	P49755	P49755	0	2	0.4925	0	1	1	633.809	1266.61	1266.61	-0.7	-0.00044	HCD	32	MS2	0	11.6	-45	118	16.0345	6153	20230825_T4_039.raw	F24	5400.73	5939.8	1700.84	825.665	1894.11	4900.53	4703.07	3149.72	4890.38		1.99	1	0.0004435	0.001719
-250	199165	FALSE	High	Sequest HT (A2)	Unambiguous	[R].eIAQDFk.[T]	N-Term(TMT6plex); K7(TMT6plex)	4	P84243; Q71DI3	P84243; Q16695; P68431; Q71DI3	0	2	0.2627	0	1	1	654.882	1308.76	1308.76	0.32	0.00021	HCD	32	MS2	9.55041	79.4	-45	71.627	92.0883	36144	20230825_T4_039.raw	F24	66996.3	63278.2	20670.2	18333.4	15264.1	47642.6	33920.3	32975.3	83861.5		2.36	2	0.0004435	0.006671
-250	22398	FALSE	High	Sequest HT (A2)	Unambiguous	[R].dNIQGITkPAIR.[R]	N-Term(TMT6plex); K8(TMT6plex)	1	P62805	P62805	0	3	0.6506	0	1	1	595.365	1784.08	1784.08	0.25	0.00015	HCD	32	MS2	50.9208	23.7	-45	118	7.6435	2938	20230825_T4_039.raw	F24	9667.52		9362.2	2892.79	8820.11	8101.44	5309.62	9284.49	15972.7		2.69	1	0.0004435	1.246e-06
-250	38003	FALSE	High	Sequest HT (A2)	Unambiguous	[K].gGNQGEGAAER.[E]	N-Term(TMT6plex)	1	O95864	O95864	0	2	0.3505	0	1	1	637.818	1274.63	1274.63	-0.1	-6e-05	HCD	32	MS2	6.16862	7.3	-45	118	16.0138	6144	20230825_T4_039.raw	F24	2215.52	2813.11	1517.18	1092.21		4723.72	2041.84	2440.04	4216.84		1.94	1	0.0004435	0.005677
-250	37993	FALSE	High	Sequest HT (A2)	Unambiguous	[K].tQQEGEER.[E]	N-Term(TMT6plex)	1	P78316	P78316	0	2	0.5152	0	1	1	603.302	1205.6	1205.6	0.68	0.00041	HCD	32	MS2	11.6639	14.2	-45	118	16.0115	6143	20230825_T4_039.raw	F24	8076.03	5202.9	1325.32	1588.75	1622.19	5933.5	3755.09	3288.88	9838.61		2.64	1	0.0004435	0.0008992
-250	37973	FALSE	High	Sequest HT (A2)	Unambiguous	[RK].qQEEEER.[KA]	N-Term(TMT6plex)	2	Q01082	Q01082; Q9UPT8	0	2	0.3968	0	1	1	588.788	1176.57	1176.57	0.28	0.00016	HCD	32	MS2	14.0314	37.1	-45	118	16.007	6141	20230825_T4_039.raw	F24	13352.2	15249.8	6433.05	3601.48	5652.35	15945.9	14891	10804.3	16953.3		2.52	1	0.0004435	0.005391
-250	204919	FALSE	High	Sequest HT (A2)	Unambiguous	[R].lISLTDENALSGNEELTVk.[I]	N-Term(TMT6plex); K19(TMT6plex)	1	P14625	P14625	0	3	0.7678	0	1	1	835.468	2504.39	2504.39	1.53	0.00128	HCD	32	MS2	0	27.1	-45	118	94.095	36925	20230825_T4_039.raw	F24	10416.8	11218.1	5140.93	4969.95	3308.29	10617.6	11448.1	8740.41	9636.3		4.78	1	0.0004435	6.938e-09
-250	37847	FALSE	High	Sequest HT (A2)	Unambiguous	[K].sSSEGGDAGNDTR.[N]	N-Term(TMT6plex)	1	Q9Y3E1	Q9Y3E1	0	2	0.7406	0	1	1	741.337	1481.67	1481.67	0.23	0.00017	HCD	32	MS2	0	5	-45	118	15.9553	6121	20230825_T4_039.raw	F24	4897.3	1802.8	936.913	794.173		1790.78	1284.13	853.471	2134.19		2.12	1	0.0004435	0.0006775
-250	37807	FALSE	High	Sequest HT (A2)	Unambiguous	[R].eSGSEAER.[A]	N-Term(TMT6plex)	1	Q8NE01	Q8NE01	0	2	0.4473	0	1	1	547.27	1093.53	1093.53	0.44	0.00024	HCD	32	MS2	22.9394	34.7	-65	118	15.934	6113	20230825_T4_039.raw	F24	11994	12055	11341.2	9688.68	5251.32	16752	11644.2	10647.9	11336.7		2.37	1	0.0004435	0.002477
-250	204765	FALSE	High	Sequest HT (A2)	Unambiguous	[K].tVTAMDVVYALk.[R]	N-Term(TMT6plex); K12(TMT6plex)	1	P62805	P62805	0	3	0.6275	0	1	1	590.348	1769.03	1769.03	0.29	0.00017	HCD	32	MS2	26.3778	44.2	-65	69.777	94.0195	36897	20230825_T4_039.raw	F24	33786.1	25629.7	18235.4	12307.4	10130.8	33662	26273	22098.3	33504.3		3.06	1	0.0004435	3.938e-06
-250	204705	FALSE	High	Sequest HT (A2)	Unambiguous	[K].lcYVALDFENEmATAASSSSLEk.[S]	N-Term(TMT6plex); C2(Carbamidomethyl); M12(Oxidation); K23(TMT6plex)	4	P63267	P63267; P62736; P68133; P68032	0	3	0.6712	0	1	1	1004.17	3010.49	3010.48	4.31	0.00433	HCD	32	MS2	0	15.4	-45	118	93.9983	36888	20230825_T4_039.raw	F24	6562.4	4928.96	3873.48	4218.38	2596.1	5937.97	4705.43	4802.23	7203.58		5.11	1	0.0004435	5.713e-08
-250	199225	FALSE	High	Sequest HT (A2)	Unambiguous	[R].lIVDEAINEDnSVVSLSQPk.[M]	N-Term(TMT6plex); N11(Deamidated); K20(TMT6plex)	1	P55072	P55072	0	3	0.0635	0	1	1	877.154	2629.45	2629.43	5.14	0.0045	HCD	32	MS2	42.4745	25.3	-45	118	92.109	36152	20230825_T4_039.raw	F24	6338.76	8800.51	5262.19	5522.73	4281.1	11511.7	11140.4	10399	7323.01		1.89	1	0.0004435	0.005111
-250	24892	FALSE	High	Sequest HT (A2)	Unambiguous	[K].vFLENVIR.[D]	N-Term(TMT6plex)	1	P62805	P62805	0	2	0.4802	0	1	1	609.875	1218.74	1218.74	0.92	0.00056	HCD	32	MS2	34.3499	21.4	-65	118	8.5573	3283	20230825_T4_039.raw	F24	8486.7		7295.7	4290.33	9532.94	6254.75	4474.64	9438.39	15875.3		2.27	1	0.0004435	0.002056
-250	199305	FALSE	High	Sequest HT (A2)	Unambiguous	[R].vFITDDFHDMMPk.[Y]	N-Term(TMT6plex); K13(TMT6plex)	1	P14625	P14625	0	3	0.5869	0	1	1	685.354	2054.05	2054.05	-0.86	-0.00059	HCD	32	MS2	55.6317	19.3	-65	118	92.1391	36164	20230825_T4_039.raw	F24	8506.28	7940.02	5219.17	2833.56	3037	7825.14	6330.65	6193.63	7653.37		2.13	1	0.0004435	0.0001114
-250	23634	FALSE	High	Sequest HT (A2)	Unambiguous	[R].lLLPGELAk.[H]	N-Term(TMT6plex); K9(TMT6plex)	15	Q16778; Q5QNW6; Q8N257	Q16778; Q5QNW6; Q99879; P33778; P58876; Q96A08; Q93079; O60814; Q99880; P62807; P57053; Q8N257; P06899; P23527; Q99877	0	2	0.1245	0	1	1	706.468	1411.93	1411.93	0.02	1e-05	HCD	32	MS2	7.77177	22.5	-45	118	8.0885	3103	20230825_T4_039.raw	F24	8693.74		8176.97	7766.98	7427.33	6831.92	4360.32	9404.6	14582.8		2.49	3	0.0004435	0.005239
-250	199405	FALSE	High	Sequest HT (A2)	Unambiguous	[R].lYAYEPADTALLLDnMk.[K]	N-Term(TMT6plex); N15(Deamidated); K17(TMT6plex)	1	O95994	O95994	0	3	0.4349	0	1	1	800.767	2400.29	2400.28	3.51	0.00281	HCD	32	MS2	55.4246	37.7	-45	118	92.1694	36176	20230825_T4_039.raw	F24	16590.3	14085	7582.71	8844.3	5383.72	14060.2	15430.8	11771	15700.1		2.69	1	0.0004435	7.003e-05
-250	37586	FALSE	High	Sequest HT (A2)	Unambiguous	[K].aTSSSSPR.[T]	N-Term(TMT6plex)	1	Q9HC84	Q9HC84	0	2	0.5588	0	1	1	511.277	1021.55	1021.55	-0.12	-6e-05	HCD	32	MS2	19.612	114.7	-65	118	15.8701	6088	20230825_T4_039.raw	F24	38749.7	36192.1	25922.6	23281.1	20212.7	75780.7	41950	44119.8	44195.9		2.04	1	0.0004435	0.002428
-250	23644	FALSE	High	Sequest HT (A2)	Unambiguous	[R].dNIQGITkPAIR.[R]	N-Term(TMT6plex); K8(TMT6plex)	1	P62805	P62805	0	3	0.6407	0	1	1	595.365	1784.08	1784.08	0.17	0.0001	HCD	32	MS2	3.21254	18.7	-45	118	8.0916	3104	20230825_T4_039.raw	F24	7828.28		3696.69	2940.86	8335.21	6072.68	3774.66	6218.56	13098.8		2.7	1	0.0004435	7.415e-06
-250	37511	FALSE	High	Sequest HT (A2)	Unambiguous	[K].sNSPGTASSGSSR.[L]	N-Term(TMT6plex)	1	Q96GY0	Q96GY0	0	2	0.6609	0	1	1	712.352	1423.7	1423.7	-0.04	-3e-05	HCD	32	MS2	9.1782	7.1	-45	118	15.8449	6078	20230825_T4_039.raw	F24	2528.78	2432.85	1972.11	794.585	1067.9	3675.26	3679.18	1310.09	2903.73		2.33	1	0.0004435	0.0009742
-250	37491	FALSE	High	Sequest HT (A2)	Unambiguous	[K].dQGNASPR.[Y]	N-Term(TMT6plex)	1	P53992	P53992	0	2	0.6157	0	1	1	537.28	1073.55	1073.55	-0.12	-6e-05	HCD	32	MS2	0	36.1	-45	118	15.8403	6076	20230825_T4_039.raw	F24	16985.3	13998.1	6562.93	5350.71	4673.6	19304.6	14915.7	8140.07	13516.8		2.55	1	0.0004435	0.001483
-250	37381	FALSE	High	Sequest HT (A2)	Unambiguous	[R].aAGDGDcGTTHSR.[A]	N-Term(TMT6plex); C7(Carbamidomethyl)	1	Q3LXA3	Q3LXA3	0	3	0.8295	0	1	1	511.901	1533.69	1533.69	-0.95	-0.00049	HCD	32	MS2	0	1.6	-45	118	15.7979	6060	20230825_T4_039.raw	F24				689.155		1912.36	779.387		1336.04		2.58	1	0.0004435	6.051e-06
-250	23761	FALSE	High	Sequest HT (A2)	Unambiguous	[K].rVTIMPk.[D]	N-Term(TMT6plex); K7(TMT6plex)	5	P84243; Q71DI3	P84243; Q16695; Q6NXT2; P68431; Q71DI3	1	3	0.4457	0	1	1	434.949	1302.83	1302.83	-0.19	-8e-05	HCD	32	MS2	12.759	69.5	-45	118	8.1345	3121	20230825_T4_039.raw	F24	23258		23656.9	22174.6	27146.9	23999.1	14408.3	23742.7	40839.4		2.67	2	0.0004435	0.008284
-250	23863	FALSE	High	Sequest HT (A2)	Unambiguous	[R].eIAQDFk.[T]	N-Term(TMT6plex); K7(TMT6plex)	4	P84243; Q71DI3	P84243; Q16695; P68431; Q71DI3	0	2	0.3237	0	1	1	654.882	1308.76	1308.76	0.45	0.00029	HCD	32	MS2	0	27.3	-45	118	8.1797	3137	20230825_T4_039.raw	F24	10374.2		7383.38	3893.44	8306.3	9682.38	5982.56	11416.9	19942.6		2.07	2	0.0004435	0.008155
-250	24026	FALSE	High	Sequest HT (A2)	Unambiguous	[K].aMGIMNSFVNDIFER.[I]	N-Term(TMT6plex)	14	Q16778; Q5QNW6; Q8N257	Q16778; Q5QNW6; Q99879; P33778; P58876; Q93079; O60814; Q99880; P62807; P57053; Q8N257; P06899; P23527; Q99877	0	3	0.7134	0	1	1	658.333	1972.98	1972.98	1.01	0.00066	HCD	32	MS2	24.5583	5.8	-45	118	8.2286	3156	20230825_T4_039.raw	F24	2695.64		2894.61	1434.59	2410.46	2046.81	539.328	2450.26	2664.38		3.14	3	0.0004435	0.0002346
-250	24036	FALSE	High	Sequest HT (A2)	Unambiguous	[R].vAPEEHPVLLTEAPLNPk.[A]	N-Term(TMT6plex); K18(TMT6plex)	2	P60712	P60712; P63261	0	4	0.1964	0	1	1	603.853	2412.39	2412.39	0.73	0.00044	HCD	32	MS2	24.3219	4.5	-45	118	8.2317	3157	20230825_T4_039.raw	F24	1844.22		3358.94	1672.37		1372.04	1934.18	1075	2557.34		2.75	1	0.0004435	3.381e-05
-250	199475	FALSE	High	Sequest HT (A2)	Unambiguous	[R].kVFANPEDcVAFGk.[G]	N-Term(TMT6plex); K1(TMT6plex); C9(Carbamidomethyl); K14(TMT6plex)	1	P10620	P10620	1	3	0.724	0	1	1	757.09	2269.26	2269.26	-2.95	-0.00223	HCD	32	MS2	75.0983	9.8	-65	118	92.1949	36186	20230825_T4_039.raw	F24	4608.62	3883.37	1692.44	1458.14	948.897	4568.83	4560.37	3115.89	3940.48		3.66	1	0.0004435	3.252e-05
-250	37646	FALSE	High	Sequest HT (A2)	Unambiguous	[R].qEQEEAR.[R]	N-Term(TMT6plex)	1	Q14247	Q14247	0	2	0.3947	0	1	1	559.786	1118.56	1118.56	0.05	3e-05	HCD	32	MS2	7.09626	41.5	-45	118	15.8891	6095	20230825_T4_039.raw	F24	16297.8	11584.6	13508.3	12618.7	7370.6	18892.3	19787.5	11380.9	10471.9		2.66	1	0.0004435	0.003674
-250	199155	FALSE	High	Sequest HT (A2)	Unambiguous	[R].kVFANPEDcVAFGk.[G]	N-Term(TMT6plex); K1(TMT6plex); C9(Carbamidomethyl); K14(TMT6plex)	1	P10620	P10620	1	3	0.6824	0	1	1	757.093	2269.26	2269.26	1.17	0.00088	HCD	32	MS2	0	10.3	-65	118	92.0832	36142	20230825_T4_039.raw	F24	4280.88	4864.68	1729.1	2542.59	741.044	4675.08	3986.7	3568.85	3032.19		2.96	1	0.0004435	0.0001703
-250	200438	FALSE	High	Sequest HT (A2)	Unambiguous	[R].aLAAPAAEEkEEAR.[E]	N-Term(TMT6plex); K10(TMT6plex)	1	Q01650	Q01650	1	3	0.4581	0	1	1	638.694	1914.07	1914.07	-1.64	-0.00105	HCD	32	MS2	33.4602	50.4	-45	118	92.5371	36320	20230825_T4_039.raw	F24	17184.2	16766.5	11200.6	10198.3	6836.71	21323.7	17475.3	15942.1	19080.1		2.03	1	0.0004435	0.001791
-250	203705	FALSE	High	Sequest HT (A2)	Unambiguous	[R].fYALSASFEPFSNk.[G]	N-Term(TMT6plex); K14(TMT6plex)	1	P27797	P27797	0	3	0.5309	0	1	1	689.372	2066.1	2066.1	0.82	0.00056	HCD	32	MS2	39.7709	53.6	-45	118	93.614	36740	20230825_T4_039.raw	F24	23495.4	20468.8	10152.7	7404.57	7082.15	20497.4	17482.5	15922	29634.1		1.62	1	0.0004435	0.002934
-250	34462	FALSE	High	Sequest HT (A2)	Unambiguous	[R].aEDSNTHR.[H]	N-Term(TMT6plex)	1	P14868	P14868	0	2	0.4485	0	1	1	579.788	1158.57	1158.57	-0.83	-0.00048	HCD	32	MS2	0	12.7	-65	118	14.6409	5609	20230825_T4_039.raw	F24	4161.75	2595.97	2630.64	3778.3	2072.28	5594.78	8679.62	7014.44	2091.47		1.94	1	0.0004435	0.007784
-250	202553	FALSE	High	Sequest HT (A2)	Unambiguous	[K].tIAEcLADELINAAk.[G]	N-Term(TMT6plex); C5(Carbamidomethyl); K15(TMT6plex)	1	P46782	P46782	0	3	0.6048	0	1	1	697.392	2090.16	2090.16	2.68	0.00187	HCD	32	MS2	52.8104	43.4	-45	118	93.2483	36597	20230825_T4_039.raw	F24	20273.2	12814.3	11592.6	7563.27	7443.07	21487.7	14059.1	11520.6	19048.9		2.91	1	0.0004435	6.599e-06
-250	200761	FALSE	High	Sequest HT (A2)	Unambiguous	[K].gLSEDTTEETLkESFDGSVR.[A]	N-Term(TMT6plex); K12(TMT6plex)	1	P19338	P19338	1	3	0.5794	0	1	1	886.787	2658.35	2658.35	-1.41	-0.00125	HCD	32	MS2	0	25.9	-45	118	92.6516	36365	20230825_T4_039.raw	F24	10803.9	10905.4	5174.74	4113.77	3756.28	13141.2	9456.37	5917.82	11544		2.14	1	0.0004435	0.0002627
-250	26632	FALSE	High	Sequest HT (A2)	Unambiguous	[R].vAPEEHPVLLTEAPLNPk.[A]	N-Term(TMT6plex); K18(TMT6plex)	2	P60712	P60712; P63261	0	3	0.2372	0	1	1	804.801	2412.39	2412.39	-0.54	-0.00043	HCD	32	MS2	57.1101	0.7	-45	118	9.2114	3532	20230825_T4_039.raw	F24						1158.11			1009.23		2.15	1	0.0004435	0.0006637
-250	200822	FALSE	High	Sequest HT (A2)	Unambiguous	[K].hAVSEGTk.[A]	N-Term(TMT6plex); K8(TMT6plex)	15	Q16778; Q5QNW6; Q8N257	Q16778; Q5QNW6; Q99879; P33778; P58876; Q96A08; Q93079; O60814; Q99880; P62807; P57053; Q8N257; P06899; P23527; Q99877	0	3	0.6667	0	1	1	429.587	1286.75	1286.75	-0.27	-0.00012	HCD	32	MS2	41.0226	90.2	-65	118	92.6745	36374	20230825_T4_039.raw	F24	45902.1	41422.9	14054	13497.7	10220.1	34810	24204.2	24638.9	56425.1		3.12	3	0.0004435	2.596e-05
-250	202482	FALSE	High	Sequest HT (A2)	Unambiguous	[R].aVFPSIVGRPR.[QH]	N-Term(TMT6plex)	9	P63267; P60712	A5A3E0; P63267; P60712; Q6S8J3; P62736; P68133; P0CG38; P68032; P63261	0	3	0.6099	0	1	1	476.627	1427.87	1427.87	-0.61	-0.00029	HCD	32	MS2	11.9369	62.2	-45	118	93.2293	36589	20230825_T4_039.raw	F24	22338.7	20423.2	15083	13741.4	12525.9	26211.4	21132.1	21403.2	24418.3		4.05	2	0.0004435	6.829e-07
-250	200832	FALSE	High	Sequest HT (A2)	Unambiguous	[R].iSGLIYEETR.[G]	N-Term(TMT6plex)	1	P62805	P62805	0	2	0.6166	0	1	1	705.395	1409.78	1409.78	-0.31	-0.00022	HCD	32	MS2	11.1093	44.4	-65	118	92.6773	36375	20230825_T4_039.raw	F24	21086.5	20435.7	6831.82	5163.69	4860.45	17050.6	11828.2	10847.7	25527.2		3.13	1	0.0004435	1.079e-05
-250	202142	FALSE	High	Sequest HT (A2)	Unambiguous	[K].sYSPYDMLESIR.[K]	N-Term(TMT6plex)	2	P07355	A6NMY6; P07355	0	2	0.6116	0	1	1	845.422	1689.84	1689.84	0.31	0.00026	HCD	32	MS2	0	48.9	-45	118	93.1227	36547	20230825_T4_039.raw	F24	22297.5	15082.5	11782	8590.68	8897.85	22933	19084.3	14941.4	16406.6		2.24	1	0.0004435	7.34e-05
-250	200852	FALSE	High	Sequest HT (A2)	Unambiguous	[K].tVDNFVALATGEk.[G]	N-Term(TMT6plex); K13(TMT6plex)	1	P23284	P23284	0	3	0.3828	0	1	1	608.349	1823.03	1823.03	0.24	0.00014	HCD	32	MS2	54.2758	64.8	-65	118	92.6818	36377	20230825_T4_039.raw	F24	30933.4	22641.4	16037.1	11787.7	9547.29	27966.9	23766.7	13443.1	26110		2.9	1	0.0004435	7.235e-05
-250	27437	FALSE	High	Sequest HT (A2)	Unambiguous	[R].vAPEEHPVLLTEAPLnPk.[A]	N-Term(TMT6plex); N16(Deamidated); K18(TMT6plex)	2	P60712	P60712; P63261	0	3	0.3234	0	1	1	805.136	2413.39	2413.37	8.07	0.00649	HCD	32	MS2	50.0348	1.9	-45	118	9.5361	3655	20230825_T4_039.raw	F24	708.059		1231.05	1038.39	1345.94				994.567		1.67	1	0.0004435	0.008484
-250	202102	FALSE	High	Sequest HT (A2)	Unambiguous	[R].lLLPGELAk.[H]	N-Term(TMT6plex); K9(TMT6plex)	15	Q16778; Q5QNW6; Q8N257	Q16778; Q5QNW6; Q99879; P33778; P58876; Q96A08; Q93079; O60814; Q99880; P62807; P57053; Q8N257; P06899; P23527; Q99877	0	2	0.1636	0	1	1	706.468	1411.93	1411.93	-0.73	-0.00052	HCD	32	MS2	15.1947	55.7	-45	31.455	93.109	36542	20230825_T4_039.raw	F24	117206	100075	27607.7	20506.5	21469.8	56902.2	34704.6	57633.2	155024		2.75	3	0.0004435	3.922e-05
-250	200890	FALSE	High	Sequest HT (A2)	Unambiguous	[K].aTFLDAWEAMEELVDEGLVk.[A]	N-Term(TMT6plex); K20(TMT6plex)	1	O60218	O60218	0	3	0.7824	0	1	1	908.811	2724.42	2724.42	-0.95	-0.00086	HCD	32	MS2	23.5379	19.6	-45	118	92.7007	36384	20230825_T4_039.raw	F24	7270.66	7770.48	3094.44	4187.28	3923.49	7807.25	7824.36	9234.19	7159.89		4.55	1	0.0004435	2.868e-09
-250	200910	FALSE	High	Sequest HT (A2)	Unambiguous	[K].gVDEVTIVNILTNR.[S]	N-Term(TMT6plex)	1	P07355	P07355	0	3	0.5704	0	1	1	591.343	1772.01	1772.01	1.01	0.0006	HCD	32	MS2	63.0864	42.6	-45	118	92.7053	36386	20230825_T4_039.raw	F24	18865.9	15236.7	9040.26	7439.77	7202.4	20447.6	15944.6	11771.1	16700.8		2.77	1	0.0004435	0.0002477
-250	201982	FALSE	High	Sequest HT (A2)	Unambiguous	[R].fQSSAVMALQEASEAYLVGLFEDTnLcAIHAk.[R]	N-Term(TMT6plex); N25(Deamidated); C27(Carbamidomethyl); K32(TMT6plex)	1	Q71DI3	Q71DI3	0	5	0.7312	0	1	1	795.414	3973.04	3973.01	6.7	0.00533	HCD	32	MS2	49.6462	8.8	-45	68.532	93.0698	36527	20230825_T4_039.raw	F24	6626.4	4035.72	3982.18	3539.55	2219.32	4937.33	4973.79	5814.69	6280.24		4.91	1	0.0004435	6.102e-09
-250	200980	FALSE	High	Sequest HT (A2)	Unambiguous	[R].vIISAPSADAPMFVMGVNHEk.[Y]	N-Term(TMT6plex); K21(TMT6plex)	1	P04406	P04406	0	3	0.7208	0	1	1	891.15	2671.43	2671.44	-0.17	-0.00015	HCD	32	MS2	45.1119	0.7	-65	118	92.7332	36397	20230825_T4_039.raw	F24				1017.91			1019.96				1.54	1	0.0004435	0.009413
-250	201020	FALSE	High	Sequest HT (A2)	Unambiguous	[K].aDLLLSTQPGREEGSPLELER.[L]	N-Term(TMT6plex)	1	P08195	P08195	1	3	0.5082	0	1	1	847.122	2539.35	2539.36	-2.28	-0.00193	HCD	32	MS2	69.6704	22.3	-45	118	92.7496	36403	20230825_T4_039.raw	F24	7078.6	6536.36	5424.03	3835.57	3624.59	9689.87	11122.2	7772.39	7871.43		2.44	1	0.0004435	0.00237
-250	201825	FALSE	High	Sequest HT (A2)	Unambiguous	[R].yRPGTVALR.[E]	N-Term(TMT6plex)	5	P84243; Q71DI3	P84243; Q16695; Q6NXT2; P68431; Q71DI3	0	3	0.3079	0	1	1	421.257	1261.76	1261.76	-0.7	-0.00029	HCD	32	MS2	43.442	148.9	-45	118	93.0207	36508	20230825_T4_039.raw	F24	65486.2	59855.8	24517.1	22662.4	17887.5	56357.7	45602.8	47191.2	87461.1		3.15	2	0.0004435	0.005392
-250	30168	FALSE	High	Sequest HT (A2)	Unambiguous	[K].tVTAMDVVYALk.[R]	N-Term(TMT6plex); K12(TMT6plex)	1	P62805	P62805	0	3	0.4521	0	1	1	590.347	1769.03	1769.03	-0.23	-0.00013	HCD	32	MS2	7.88761	5.4	-65	118	10.7325	4105	20230825_T4_039.raw	F24	1880.75		1265.83	713.466	1815.16	1683.41	1339.17	1808.34	4464.18		2.19	1	0.0004435	0.002547
-250	201755	FALSE	High	Sequest HT (A2)	Unambiguous	[K].sALSGHLETVILGLLk.[T]	N-Term(TMT6plex); K16(TMT6plex)	2	P07355	A6NMY6; P07355	0	3	0.8096	0	1	1	703.773	2109.3	2109.3	-0.78	-0.00055	HCD	32	MS2	0	49.8	-45	118	92.9969	36499	20230825_T4_039.raw	F24	21912.5	16492.2	8664.98	10333.9	7312.65	20938.6	15076.1	14706.8	18395.8		4.36	1	0.0004435	2.444e-07
-250	28851	FALSE	High	Sequest HT (A2)	Unambiguous	[R].lLLPGELAk.[H]	N-Term(TMT6plex); K9(TMT6plex)	15	Q16778; Q5QNW6; Q8N257	Q16778; Q5QNW6; Q99879; P33778; P58876; Q96A08; Q93079; O60814; Q99880; P62807; P57053; Q8N257; P06899; P23527; Q99877	0	2	0.1749	0	1	1	706.468	1411.93	1411.93	-0.02	-2e-05	HCD	32	MS2	2.86652	10.1	-45	118	10.1339	3877	20230825_T4_039.raw	F24	3077.71		3659.15	2744.36	3217.38	2229.7	2525.03	5103.18	7249.46		2.23	3	0.0004435	0.0004529
-250	28997	FALSE	High	Sequest HT (A2)	Unambiguous	[K].rVTIMPk.[D]	N-Term(TMT6plex); K7(TMT6plex)	5	P84243; Q71DI3	P84243; Q16695; Q6NXT2; P68431; Q71DI3	1	3	0.447	0	1	1	434.949	1302.83	1302.83	0.03	2e-05	HCD	32	MS2	10.0875	28.1	-45	118	10.1907	3899	20230825_T4_039.raw	F24	11185		10110.1	9576.93	10334.6	6760.19	7249.09	9999.44	17694.6		2.17	2	0.0004435	0.007188
-250	201288	FALSE	High	Sequest HT (A2)	Unambiguous	[R].vADQELGDAPFLDR.[L]	N-Term(TMT6plex)	1	P03496	P03496	0	3	0.507	0	1	1	592.311	1774.92	1774.92	-0.07	-4e-05	HCD	32	MS2	34.1236	39.3	-45	118	92.8385	36437	20230825_T4_039.raw	F24	17615.2	13348.1	9089.19	6764.25	6409.75	16554.6	14658.5	12749.2	16827.6		2.15	1	0.0004435	0.002282
-250	29065	FALSE	High	Sequest HT (A2)	Unambiguous	[R].eIAQDFk.[T]	N-Term(TMT6plex); K7(TMT6plex)	4	P84243; Q71DI3	P84243; Q16695; P68431; Q71DI3	0	2	0.3153	0	1	1	654.882	1308.76	1308.76	0.49	0.00032	HCD	32	MS2	9.05055	10.9	-45	118	10.2363	3916	20230825_T4_039.raw	F24	4777.53		3037.94	1349.47	4592.39	2998.83	1576.84	4593.24	7852.98		2.03	2	0.0004435	0.001705
-250	201318	FALSE	High	Sequest HT (A2)	Unambiguous	[R].gVQIASNENMETMESSTLELR.[S]	N-Term(TMT6plex)	1	P03466	P03466	0	3	0.8378	0	1	1	856.754	2568.25	2568.25	-0.54	-0.00046	HCD	32	MS2	50.5167	24.6	-45	118	92.8454	36440	20230825_T4_039.raw	F24	9147.33	9657.14	5936.42	3854.82	3067.04	11513.1	9067.78	6409.13	9378.8		4.13	1	0.0004435	1.42e-07
-250	29637	FALSE	High	Sequest HT (A2)	Unambiguous	[K].hAVSEGTk.[A]	N-Term(TMT6plex); K8(TMT6plex)	15	Q16778; Q5QNW6; Q8N257	Q16778; Q5QNW6; Q99879; P33778; P58876; Q96A08; Q93079; O60814; Q99880; P62807; P57053; Q8N257; P06899; P23527; Q99877	0	3	0.7063	0	1	1	429.587	1286.75	1286.75	-0.09	-4e-05	HCD	32	MS2	18.6048	18.7	-65	118	10.4774	4009	20230825_T4_039.raw	F24	7347.95		6006.34	5946.56	6186.11	5104.52	1756.31	8167.23	12840.6		2.69	3	0.0004435	0.0002723
-250	202653	FALSE	High	Sequest HT (A2)	Unambiguous	[K].eITALAPSTMk.[I]	N-Term(TMT6plex); K11(TMT6plex)	6	P63267; P60712	P63267; P60712; P62736; P68133; P68032; P63261	0	2	0.3824	0	1	1	810.475	1619.94	1619.94	-0.71	-0.00057	HCD	32	MS2	20.3904	55.2	-45	86.548	93.2835	36611	20230825_T4_039.raw	F24	30521.8	30805.7	12542.4	17521	11663.6	29390.1	26580	26864.1	26055.5		2.72	2	0.0004435	0.0003639
-250	34499	FALSE	High	Sequest HT (A2)	Unambiguous	[R].aEDSNTHR.[H]	N-Term(TMT6plex)	1	P14868	P14868	0	3	0.6044	0	1	1	386.861	1158.57	1158.57	-0.87	-0.00034	HCD	32	MS2	5.75727	10	-45	118	14.6604	5616	20230825_T4_039.raw	F24	4229.99	1991.85	3073.74	1527.37	3009.56	4096.6	5264.54	3490.37	3139.06		2.25	1	0.0004435	0.004722
-250	202663	FALSE	High	Sequest HT (A2)	Unambiguous	[K].tVTAMDVVYALk.[R]	N-Term(TMT6plex); K12(TMT6plex)	1	P62805	P62805	0	3	0.4891	0	1	1	590.348	1769.03	1769.03	0.51	0.0003	HCD	32	MS2	56.154	39.7	-45	118	93.2874	36612	20230825_T4_039.raw	F24	18031.7	15042.2	8353.84	5291.77	5608.45	18099.4	13570.1	9253.2	18883.3		2.74	1	0.0004435	1.104e-05
-250	202683	FALSE	High	Sequest HT (A2)	Unambiguous	[R].lAPITSDPTEATAVGAVEASFk.[C]	N-Term(TMT6plex); K22(TMT6plex)	1	P14618	P14618	0	3	0.7331	0	1	1	878.486	2633.44	2633.44	0.28	0.00025	HCD	32	MS2	52.8713	25.6	-45	118	93.2926	36614	20230825_T4_039.raw	F24	9309.73	8387.88	4109.96	5968.82	3362.7	12087	8570.21	9535.35	8543.29		4.72	1	0.0004435	4.342e-08
-250	35957	FALSE	High	Sequest HT (A2)	Unambiguous	[K].gQSnQAQAR.[R]	N-Term(TMT6plex); N4(Deamidated)	1	Q9NZI8	Q9NZI8	0	2	0.467	0	1	1	595.31	1189.61	1189.61	0.34	0.0002	HCD	32	MS2	21.0071	19	-45	118	15.254	5846	20230825_T4_039.raw	F24	6704.86	6615.05	5445.18	4957.45	2966.25	8603.58	7267.31	6409.1	6087.07		1.82	1	0.0004435	0.00226
-250	203655	FALSE	High	Sequest HT (A2)	Unambiguous	[R].aLAAPAAEEkEEAR.[E]	N-Term(TMT6plex); K10(TMT6plex)	1	Q01650	Q01650	1	3	0.4608	0	1	1	638.695	1914.07	1914.07	0.23	0.00015	HCD	32	MS2	18.5243	40.2	-45	118	93.5981	36734	20230825_T4_039.raw	F24	17206.5	14802.9	8675.98	6074.96	7028.03	17358.7	16721.9	13935.4	14135.9		2.04	1	0.0004435	3.731e-05
-250	203515	FALSE	High	Sequest HT (A2)	Unambiguous	[K].vTQDELkEVFEDAAEIR.[L]	N-Term(TMT6plex); K7(TMT6plex)	1	P19338	P19338	1	3	0.4545	0	1	1	817.445	2450.32	2450.32	0.55	0.00045	HCD	32	MS2	24.2277	31.8	-45	118	93.5536	36717	20230825_T4_039.raw	F24	11653	10764.7	6836.43	4810.77	5031.89	13349.1	9369.72	9962.68	17073.8		2.53	1	0.0004435	0.0004989
-250	25156	FALSE	High	Sequest HT (A2)	Unambiguous	[K].tVTAMDVVYALk.[R]	N-Term(TMT6plex); K12(TMT6plex)	1	P62805	P62805	0	3	0.6228	0	1	1	590.347	1769.03	1769.03	-0.78	-0.00046	HCD	32	MS2	17.8106	15.1	-65	118	8.6492	3318	20230825_T4_039.raw	F24	5809.13		3234.28	4339.48	5538.89	6369.85	3007.5	5685.57	11581.5		2.81	1	0.0004435	1.524e-05
-250	203475	FALSE	High	Sequest HT (A2)	Unambiguous	[R].iLkEESDEALk.[M]	N-Term(TMT6plex); K3(TMT6plex); K11(TMT6plex)	1	P03496	P03496	1	3	0.3586	0	1	1	654.729	1962.17	1962.17	0.06	4e-05	HCD	32	MS2	23.349	29.8	-65	118	93.535	36710	20230825_T4_039.raw	F24	17059.4	13835.3	2697.44	2655.43	2535.59	8416.08	10681.9	6838.34	17453.6		1.45	1	0.0004435	0.001067
-250	200458	FALSE	High	Sequest HT (A2)	Unambiguous	[K].dLYANTVLSGGTTMYPGIADR.[M]	N-Term(TMT6plex)	2	P60712	P60712; P63261	0	3	0.4803	0	1	1	815.418	2444.24	2444.23	2.93	0.00239	HCD	32	MS2	46.8457	30.4	-45	118	92.5446	36323	20230825_T4_039.raw	F24	12060.7	11488	7124.59	5521.58	5280.15	11832	8607.37	9693.3	11778.8		1.52	1	0.0004435	0.009776
-250	35825	FALSE	High	Sequest HT (A2)	Unambiguous	[R].qnTDEHAR.[V]	N-Term(TMT6plex); N2(Deamidated)	1	Q8TCJ2	Q8TCJ2	0	3	0.5641	0	1	1	400.865	1200.58	1200.58	-0.99	-0.0004	HCD	32	MS2	49.3365	4.9	-45	118	15.202	5826	20230825_T4_039.raw	F24	2645.92	1183.39	1413.55	784.787	872.188	2570	1070.69	1206.05	2193.88		2.34	1	0.0004435	0.007729
-250	200523	FALSE	High	Sequest HT (A2)	Unambiguous	[K].aYTNFDAERDALNIETAIk.[T]	N-Term(TMT6plex); K19(TMT6plex)	2	P07355	A6NMY6; P07355	1	3	0.5206	0	1	1	871.801	2613.39	2613.39	-1.69	-0.00147	HCD	32	MS2	40.5276	27.6	-45	118	92.5814	36337	20230825_T4_039.raw	F24	9244.48	11393.5	5182.01	3733.25	5289.97	12076.7	12368	9500.66	9072.35		1.94	1	0.0004435	0.002012
-250	203375	FALSE	High	Sequest HT (A2)	Unambiguous	[K].lcYVALDFEnEmATAASSSSLEk.[S]	N-Term(TMT6plex); C2(Carbamidomethyl); N10(Deamidated); M12(Oxidation); K23(TMT6plex)	4	P63267	P63267; P62736; P68133; P68032	0	3	0.8028	0	1	1	1004.5	3011.48	3011.46	6.14	0.00616	HCD	32	MS2	41.4983	13.3	-45	118	93.5041	36697	20230825_T4_039.raw	F24	5002.37	4152.42	4611.01	2867.18	2608.62	4594.83	4960.04	5586.41	3631.27		4.36	1	0.0004435	1.276e-05
-250	35746	FALSE	High	Sequest HT (A2)	Unambiguous	[R].tQSSScER.[D]	N-Term(TMT6plex); C6(Carbamidomethyl)	1	O14936	O14936	0	2	0.4141	0	1	1	592.283	1183.56	1183.56	0.88	0.00052	HCD	32	MS2	6.87527	9.1	-65	118	15.1754	5816	20230825_T4_039.raw	F24	3296.42	3195.12	4214.48	3067.97	1914.42	3228.47	3674.22	1468.4	2756.62		2.56	1	0.0004435	0.001047
-250	35720	FALSE	High	Sequest HT (A2)	Unambiguous	[K].sSGNSSSSGSGSGSTSAGSSSPGAR.[R]	N-Term(TMT6plex)	1	Q12797	Q12797	0	3	0.8886	0	1	1	778.02	2332.05	2332.04	0.31	0.00024	HCD	32	MS2	11.1971	1.1	-65	118	15.1658	5812	20230825_T4_039.raw	F24	763.12	693.453				1217.75		632.428			7.99	1	0.0004435	3.536e-11
-250	203365	FALSE	High	Sequest HT (A2)	Unambiguous	[K].rVTIMPk.[D]	N-Term(TMT6plex); K7(TMT6plex)	5	P84243; Q71DI3	P84243; Q16695; Q6NXT2; P68431; Q71DI3	1	3	0.412	0	1	1	434.949	1302.83	1302.83	0	0	HCD	32	MS2	7.36367	166.4	-45	108.316	93.5001	36696	20230825_T4_039.raw	F24	85596.1	76875.3	28149.7	21602.3	19310.4	67522	50995.8	44738.2	112196		2.67	2	0.0004435	0.007317
-250	35988	FALSE	High	Sequest HT (A2)	Unambiguous	[K].sSGNSSSSGSGSGSTSAGSSSPGAR.[R]	N-Term(TMT6plex)	1	Q12797	Q12797	0	3	0.9118	0	1	1	778.02	2332.05	2332.04	0.22	0.00017	HCD	32	MS2	14.1166	0.2	-45	118	15.2656	5851	20230825_T4_039.raw	F24									799.995		3.63	1	0.0004435	2.16e-08
-250	35550	FALSE	High	Sequest HT (A2)	Unambiguous	[K].tASENSQR.[I]	N-Term(TMT6plex)	1	Q70UQ0	Q70UQ0	0	2	0.5245	0	1	1	561.291	1121.58	1121.57	0.34	0.00019	HCD	32	MS2	2.71835	26.2	-65	118	15.1088	5790	20230825_T4_039.raw	F24	10722.8	12765.7	3356.1	2313.45	2448.47	12617.3	8433.72	5470.63	12141.8		2.65	1	0.0004435	0.0007049
-250	35384	FALSE	High	Sequest HT (A2)	Unambiguous	[R].eSSQQAQR.[Q]	N-Term(TMT6plex)	1	Q8TEW0	Q8TEW0	0	2	0.5182	0	1	1	581.804	1162.6	1162.6	-0.92	-0.00054	HCD	32	MS2	3.58441	8.4	-65	118	15.0494	5767	20230825_T4_039.raw	F24	4238.15	3474.45	2205.77	1264.56	847.369	4294.41	3772	2223.2	2215.18		2.2	1	0.0004435	0.00397
-250	203295	FALSE	High	Sequest HT (A2)	Unambiguous	[R].lYAYEPADTALLLDNMk.[K]	N-Term(TMT6plex); K17(TMT6plex)	1	O95994	O95994	0	3	0.5397	0	1	1	800.437	2399.3	2399.29	1.02	0.00081	HCD	32	MS2	30.0388	26.3	-45	118	93.474	36686	20230825_T4_039.raw	F24	10857	9737.6	6544.57	5323.45	3813.16	10612.3	8572.84	9165.07	11414		2.39	1	0.0004435	0.001105
-250	35178	FALSE	High	Sequest HT (A2)	Unambiguous	[K].aSQNTSSSNSSTR.[G]	N-Term(TMT6plex)	1	Q96KR1	Q96KR1	0	2	0.6702	0	1	1	778.379	1555.75	1555.75	-0.23	-0.00018	HCD	32	MS2	17.8842	5.7	-45	118	14.9502	5728	20230825_T4_039.raw	F24	2348.94	3168.24	499.767		1132.63	1409.32	1719.04	1974.91	3945.94		1.91	1	0.0004435	0.001186
-250	203195	FALSE	High	Sequest HT (A2)	Unambiguous	[K].lcYVALDFENEmATAASSSSLEk.[S]	N-Term(TMT6plex); C2(Carbamidomethyl); M12(Oxidation); K23(TMT6plex)	4	P63267	P63267; P62736; P68133; P68032	0	3	0.6846	0	1	1	1004.17	3010.49	3010.48	4.69	0.0047	HCD	32	MS2	47.5496	13.4	-45	118	93.4465	36675	20230825_T4_039.raw	F24	4324.11	4576.13	3917.84	2000	2711.36	6959.46	4234.18	3296.86	5268.25		5.01	1	0.0004435	2.428e-07
-250	202995	FALSE	High	Sequest HT (A2)	Unambiguous	[R].dNIQGITkPAIR.[R]	N-Term(TMT6plex); K8(TMT6plex)	1	P62805	P62805	0	3	0.7024	0	1	1	595.365	1784.08	1784.08	-0.25	-0.00015	HCD	32	MS2	11.7507	52.4	-45	49.042	93.3883	36652	20230825_T4_039.raw	F24	54100.3	55727	20302.2	13111.7	13196.4	42679.2	27279.5	34838.2	85446.1		2.52	1	0.0004435	3.655e-07
-250	200711	FALSE	High	Sequest HT (A2)	Unambiguous	[R].vTLELGGk.[NS]	N-Term(TMT6plex); K8(TMT6plex)	5	P00352	P47895; P00352; P05091; O94788; P30837	0	2	0.1461	0	1	1	637.908	1274.81	1274.81	-0.36	-0.00023	HCD	32	MS2	28.6842	70.5	-45	118	92.6379	36359	20230825_T4_039.raw	F24	27413.6	24883.4	16062.9	16522.2	10092.6	33151.6	23383.5	20679.5	29156.1		1.78	1	0.0004435	0.001434
-250	202805	FALSE	High	Sequest HT (A2)	Unambiguous	[R].tATESFASDPILYRPVAVALDTk.[G]	N-Term(TMT6plex); K23(TMT6plex)	1	P14618	P14618	0	4	0.7029	0	1	1	731.659	2923.62	2923.62	-0.96	-0.0007	HCD	32	MS2	0	5.6	-65	118	93.332	36630	20230825_T4_039.raw	F24	2041.92	2127.26	1128.24	1385.11	614.912	2122.07	2307.04	1940.35	2515.91		2.76	1	0.0004435	2.088e-05
-250	25960	FALSE	High	Sequest HT (A2)	Unambiguous	[R].dNIQGITkPAIR.[R]	N-Term(TMT6plex); K8(TMT6plex)	1	P62805	P62805	0	3	0.7209	0	1	1	595.365	1784.08	1784.08	0.45	0.00027	HCD	32	MS2	3.9775	13.9	-45	118	8.9566	3435	20230825_T4_039.raw	F24	6607		3657.2	2333.78	4182.93	4379.46	3441.69	6512.52	10131.1		2.58	1	0.0004435	1.184e-06
-250	34984	FALSE	High	Sequest HT (A2)	Unambiguous	[K].gQSNQAQAR.[R]	N-Term(TMT6plex)	1	Q9NZI8	Q9NZI8	0	2	0.5842	0	1	1	594.817	1188.63	1188.63	-0.84	-0.0005	HCD	32	MS2	1.60251	23.3	-65	118	14.872	5699	20230825_T4_039.raw	F24	9704.44	5241.02	6402.8	4993.27	4328.66	10019	8447.61	9017	7146.12		2.79	1	0.0004435	0.0001076
-250	200721	FALSE	High	Sequest HT (A2)	Unambiguous	[K].sFVLNLGk.[D]	N-Term(TMT6plex); K8(TMT6plex)	1	P09382	P09382	0	2	0.5139	0	1	1	668.426	1335.84	1335.84	3.14	0.0021	HCD	32	MS2	0	79.5	-45	118	92.6401	36360	20230825_T4_039.raw	F24	34583.2	28274.8	18015.6	12815.9	11289.8	36241.1	28664.8	25772.8	30173.7		2.16	1	0.0004435	0.01108
-250	34892	FALSE	High	Sequest HT (A2)	Unambiguous	[K].gQSNQAQAR.[R]	N-Term(TMT6plex)	1	Q9NZI8	Q9NZI8	0	2	0.4749	0	1	1	594.818	1188.63	1188.63	0.19	0.00012	HCD	32	MS2	8.44103	12	-45	118	14.8361	5684	20230825_T4_039.raw	F24	5316.26	4585.06	2779.86	2108.94	2077.58	3741.67	6335.17	3748.48	4763.77		2.19	1	0.0004435	0.0009674
-250	34570	FALSE	High	Sequest HT (A2)	Unambiguous	[R].gGGGGGGGGGGcSGSGSSASR.[G]	N-Term(TMT6plex); C12(Carbamidomethyl)	1	P42356	P42356	0	3	0.9209	0	1	1	604.601	1811.79	1811.79	-0.36	-0.00022	HCD	32	MS2	8.92863		-45	118	14.6816	5625	20230825_T4_039.raw	F24											3.54	1	0.0004435	1.768e-06
-250	35404	FALSE	High	Sequest HT (A2)	Unambiguous	[K].aQGSTSSTR.[L]	N-Term(TMT6plex)	1	P78324	P78324	0	2	0.5802	0	1	1	562.298	1123.59	1123.59	-0.87	-0.00049	HCD	32	MS2	7.47358	21.2	-65	118	15.0545	5769	20230825_T4_039.raw	F24	7886.76	5970.74	6895.98	5718.6	2778.9	11223.9	7163.4	5288.18	7879.87		2.62	1	0.0004435	0.000137
-250	199135	FALSE	High	Sequest HT (A2)	Unambiguous	[R].vATVSLPR.[S]	N-Term(TMT6plex)	1	P00761	P00761	0	2	0.3931	0	1	1	536.34	1071.67	1071.67	-0.26	-0.00014	HCD	32	MS2	38.182	113.3	-65	118	92.0735	36138	20230825_T4_039.raw	F24	51032.1	45780.2	23586.8	23197.8	18387.5	49257.7	39691.7	32093	41317		2.62	1	0.0004435	0.007239
-250	205275	FALSE	High	Sequest HT (A2)	Unambiguous	[K].nVFDEAILAALEPPEPk.[K]	N-Term(TMT6plex); K17(TMT6plex)	1	P60953	P60953	0	3	0.6713	0	1	1	771.102	2311.29	2311.29	-1.59	-0.00122	HCD	32	MS2	44.9007	27.4	-45	118	94.2103	36970	20230825_T4_039.raw	F24	13435.5	10646.4	6607.31	4859.22	4686.96	11641.7	9569.21	8765.02	11527.6		2.16	1	0.0004435	0.001037
-250	205285	FALSE	High	Sequest HT (A2)	Unambiguous	[K].gDLENAFLnLVQcIQnkPLYFADR.[L]	N-Term(TMT6plex); N9(Deamidated); C13(Carbamidomethyl); N16(Deamidated); K17(TMT6plex)	1	P07355	P07355	0	4	0.2986	0	1	1	825.44	3298.74	3298.72	6.19	0.00511	HCD	32	MS2	74.6121	16.5	-45	118	94.2126	36971	20230825_T4_039.raw	F24	6448.18	6725.57	3812.89	3375.96	3046.64	8306.64	4286.92	4947.07	7775.46		2.88	1	0.0004435	0.0001512
-250	198230	FALSE	High	Sequest HT (A2)	Unambiguous	[R].kIPNPDFFEDLEPFR.[M]	N-Term(TMT6plex); K1(TMT6plex)	1	P27824	P27824	1	3	0.7279	0	1	1	774.756	2322.25	2322.25	-0.46	-0.00036	HCD	32	MS2	8.23202	11	-65	118	91.7548	36013	20230825_T4_039.raw	F24	4865.47	4793.7	2627.48	1607.83	1081.43	4919.97	2894.16	4197.33	4460.61		4.3	1	0.0004435	1.972e-06
-250	207791	FALSE	High	Sequest HT (A2)	Unambiguous	[R].gALQnIIPASTGAAk.[A]	N-Term(TMT6plex); N5(Deamidated); K15(TMT6plex)	1	P04406	P04406	0	3	0.3059	0	1	1	624.371	1871.1	1871.1	-0.66	-0.00041	HCD	32	MS2	51.4825	67.5	-45	118	95.0958	37314	20230825_T4_039.raw	F24	31853	33246.6	10077.4	9130.01	6808.16	22224.4	14450.6	19796.3	46552.3		1.7	1	0.0004435	0.0009886
-250	198317	FALSE	High	Sequest HT (A2)	Unambiguous	[R].gFPTIYFSPANk.[K]	N-Term(TMT6plex); K12(TMT6plex)	1	P30101	P30101	0	3	0.4121	0	1	1	600.675	1800.01	1800.01	0.82	0.00049	HCD	32	MS2	39.2097	31.2	-45	118	91.7828	36024	20230825_T4_039.raw	F24	15134.3	12405.4	5484.14	4642.54	4216.3	13649.1	11823.3	8468.46	15219		1.65	1	0.0004435	0.002909
-250	198387	FALSE	High	Sequest HT (A2)	Unambiguous	[K].tVTAMDVVYALk.[R]	N-Term(TMT6plex); K12(TMT6plex)	1	P62805	P62805	0	3	0.5765	0	1	1	590.348	1769.03	1769.03	0.37	0.00022	HCD	32	MS2	10.9738	82.5	-65	118	91.8079	36034	20230825_T4_039.raw	F24	40180.6	31126.3	13511.9	13780.1	12915.5	33543.7	25268.9	20827.2	42234		3.66	1	0.0004435	1.845e-07
-250	18794	FALSE	High	Sequest HT (A2)	Unambiguous	[K].hAVSEGTk.[A]	N-Term(TMT6plex); K8(TMT6plex)	15	Q16778; Q5QNW6; Q8N257	Q16778; Q5QNW6; Q99879; P33778; P58876; Q96A08; Q93079; O60814; Q99880; P62807; P57053; Q8N257; P06899; P23527; Q99877	0	2	0.512	0	1	1	643.877	1286.75	1286.75	0.45	0.00029	HCD	32	MS2	21.8705	36.2	-45	118	6.3736	2456	20230825_T4_039.raw	F24	13366.8		11163.6	10489.8	13906.1	14097.8	7786.44	11942.8	19167.8		2.09	3	0.0004435	0.009287
-250	41383	FALSE	High	Sequest HT (A2)	Unambiguous	[R].gGSDGYGSGR.[G]	N-Term(TMT6plex)	1	P22626	P22626	0	2	0.6338	0	1	1	571.275	1141.54	1141.54	-0.8	-0.00045	HCD	32	MS2	7.04149	237.3	-65	118	17.4584	6712	20230825_T4_039.raw	F24	112288	122691	28945.1	22468.3	21868.2	105944	63894.8	68707.3	141121		2.84	1	0.0004435	9.876e-06
-250	41348	FALSE	High	Sequest HT (A2)	Unambiguous	[R].sGSGGGSAk.[E]	N-Term(TMT6plex); K9(TMT6plex)	1	Q9H4A3	Q9H4A3	0	2	0.4107	0	1	1	583.332	1165.66	1165.66	-0.97	-0.00057	HCD	32	MS2	27.7344	94.7	-65	118	17.4486	6708	20230825_T4_039.raw	F24	45562.6	25252.2	32132.7	21095.1	11298.4	49084	27785.8	30018.6	30367.3		1.68	1	0.0004435	0.002019
-250	18854	FALSE	High	Sequest HT (A2)	Unambiguous	[R].iSGLIYEETR.[G]	N-Term(TMT6plex)	1	P62805	P62805	0	2	0.6084	0	1	1	705.395	1409.78	1409.78	-0.46	-0.00032	HCD	32	MS2	10.9653	19.1	-65	118	6.3903	2463	20230825_T4_039.raw	F24	6830.18		6623.48	4611.83	5221.69	6042.46	4731.06	7195.23	12047.5		3.09	1	0.0004435	1.858e-06
-250	198507	FALSE	High	Sequest HT (A2)	Unambiguous	[K].lkVPEWVDTVk.[L]	N-Term(TMT6plex); K2(TMT6plex); K11(TMT6plex)	1	P39019	P39019	1	3	0.6075	0	1	1	667.75	2001.23	2001.24	-0.31	-0.00021	HCD	32	MS2	11.5258	24.2	-65	118	91.8592	36054	20230825_T4_039.raw	F24	9041.52	6766.65	4665.66	4266.13	4480.27	8727.81	12452	9967.91	10015.2		2.65	1	0.0004435	6.743e-05
-250	207691	FALSE	High	Sequest HT (A2)	Unambiguous	[R].yRPGTVALR.[E]	N-Term(TMT6plex)	5	P84243; Q71DI3	P84243; Q16695; Q6NXT2; P68431; Q71DI3	0	3	0.4073	0	1	1	421.257	1261.76	1261.76	-0.27	-0.00011	HCD	32	MS2	51.1899	138.7	-45	118	95.0676	37302	20230825_T4_039.raw	F24	58651.3	54214.8	26006.6	20478.3	16710.1	58734.3	42599	44768.8	77774.8		3.02	2	0.0004435	0.00685
-250	41244	FALSE	High	Sequest HT (A2)	Unambiguous	[K].qGESEVSR.[I]	N-Term(TMT6plex)	1	Q07065	Q07065	0	2	0.5352	0	1	1	560.794	1120.58	1120.58	0.17	0.0001	HCD	32	MS2	21.325	135.6	-65	118	17.3955	6687	20230825_T4_039.raw	F24	60521.3	64106.7	20196.6	17532.7	14178.4	59026.3	55081.5	22439	74410.4		2.56	1	0.0004435	0.0009315
-250	41234	FALSE	High	Sequest HT (A2)	Unambiguous	[K].tASDQATTAR.[I]	N-Term(TMT6plex)	1	O60573	O60573	0	2	0.5436	0	1	1	625.831	1250.65	1250.65	-0.04	-3e-05	HCD	32	MS2	5.42258	25.8	-65	118	17.3932	6686	20230825_T4_039.raw	F24	10306.1	9541.85	4719.09	4988.42	4169.54	14436.7	11841.1	6527.12	9093.51		2.87	1	0.0004435	2.243e-05
-250	41224	FALSE	High	Sequest HT (A2)	Unambiguous	[R].sGGYGGDR.[S]	N-Term(TMT6plex)	1	Q92804	Q92804	0	2	0.573	0	1	1	499.249	997.49	997.49	0.18	9e-05	HCD	32	MS2	2.84778	174.6	-65	118	17.3909	6685	20230825_T4_039.raw	F24	64935.2	63943.2	19250.4	15275.9	12494.3	117078	64640.7	28737.5	114759		2.67	1	0.0004435	0.001999
-250	40986	FALSE	High	Sequest HT (A2)	Unambiguous	[K].eAEQEAAR.[R]	N-Term(TMT6plex)	1	Q15149	Q15149	0	2	0.5016	0	1	1	566.793	1132.58	1132.58	-0.16	-9e-05	HCD	32	MS2	16.308	51.9	-45	118	17.3003	6649	20230825_T4_039.raw	F24	20082.4	19526.7	9889.63	8412.73	9255.68	21531	22695.4	19369	17081		3.09	1	0.0004435	0.0003322
-250	18901	FALSE	High	Sequest HT (A2)	Unambiguous	[K].tVTAMDVVYALk.[R]	N-Term(TMT6plex); K12(TMT6plex)	1	P62805	P62805	0	2	0.7089	0	1	1	885.017	1769.03	1769.03	-0.49	-0.00043	HCD	32	MS2	0	10	-45	118	6.413	2471	20230825_T4_039.raw	F24	4010.03		3563.44	2944.82	2676.16	3377.45	1906.96	3705.81	6538.15		2.37	1	0.0004435	5.825e-05
-250	207501	FALSE	High	Sequest HT (A2)	Unambiguous	[K].sLTNDWEDHLAVk.[H]	N-Term(TMT6plex); K13(TMT6plex)	3	P07900; P08238	P07900; P08238; Q76LV2	0	3	0.1629	0	1	1	662.695	1986.07	1986.07	0.45	0.00029	HCD	32	MS2	26.5261	21.8	-65	118	95.0002	37276	20230825_T4_039.raw	F24	8390.61	8499.23	4231.44	4624.3	2694.46	11834.6	6698.83	6220.01	7229.02		1.78	2	0.0004435	0.001196
-250	19108	FALSE	High	Sequest HT (A2)	Unambiguous	[R].gTIEILSDVQLIk.[T]	N-Term(TMT6plex); K13(TMT6plex)	2	P05388	P05388; Q8NHW5	0	3	0.5045	0	1	1	629.724	1887.16	1887.16	0.51	0.00032	HCD	32	MS2	0	10.5	-45	118	6.4788	2497	20230825_T4_039.raw	F24	2763.43		4874.04	3656.81	3334.31	3911.4	2020.3	4597.31	5600.98		2.22	1	0.0004435	0.0003011
-250	19168	FALSE	High	Sequest HT (A2)	Unambiguous	[K].vFLENVIR.[D]	N-Term(TMT6plex)	1	P62805	P62805	0	2	0.5	0	1	1	609.874	1218.74	1218.74	0.57	0.00035	HCD	32	MS2	32.7244	50.5	-65	118	6.4954	2504	20230825_T4_039.raw	F24	21065.1		17428.2	11590.8	19609	15529.6	13350.8	22677.5	30039.4		2.64	1	0.0004435	0.0009855
-250	40832	FALSE	High	Sequest HT (A2)	Unambiguous	[K].aAPGAAGSR.[R]	N-Term(TMT6plex)	1	Q92522	Q92522	0	2	0.6618	0	1	1	493.783	986.558	986.558	-0.06	-3e-05	HCD	32	MS2	33.066	106.3	-45	118	17.2378	6624	20230825_T4_039.raw	F24	60124	52747.2	7485.38	7513.98	6202.17	33631.5	14220.8	24997.6	95741.1		2.72	1	0.0004435	8.579e-05
-250	40595	FALSE	High	Sequest HT (A2)	Unambiguous	[KR].qQQQQQk.[QG]	N-Term(TMT6plex); K7(TMT6plex)	2	O14979	Q9ULL8; O14979	0	2	0.3333	0	1	1	687.399	1373.79	1373.79	0.02	1e-05	HCD	32	MS2	7.31355	17	-45	118	17.1298	6581	20230825_T4_039.raw	F24	11415.1	8601.38	1956.33	2416.9	2716.23	6817.88	4115.99	3103.84	10931.5		2.1	1	0.0004435	0.002323
-250	198658	FALSE	High	Sequest HT (A2)	Unambiguous	[K].aMGIMNSFVNDIFER.[I]	N-Term(TMT6plex)	14	Q16778; Q5QNW6; Q8N257	Q16778; Q5QNW6; Q99879; P33778; P58876; Q93079; O60814; Q99880; P62807; P57053; Q8N257; P06899; P23527; Q99877	0	3	0.746	0	1	1	658.333	1972.98	1972.98	0.79	0.00052	HCD	32	MS2	15.4517	20.6	-45	39.453	91.916	36076	20230825_T4_039.raw	F24	24616.2	25811.6	10680.4	15633.7	6454.67	26310	19735.5	20777	28136.8		3.78	3	0.0004435	1.488e-05
-250	40535	FALSE	High	Sequest HT (A2)	Unambiguous	[R].gGGGGGGk.[SK]	N-Term(TMT6plex); K8(TMT6plex)	2	Q07065	Q07065; Q96NL0	0	2	0.2919	0	1	1	502.798	1004.59	1004.59	-0.35	-0.00017	HCD	32	MS2	1.18317	564.5	-65	87.958	17.0975	6568	20230825_T4_039.raw	F24	367268	329328	109108	92570.2	72738.6	342134	241039	212412	375196		2.09	1	0.0004435	0.00313
-250	40478	FALSE	High	Sequest HT (A2)	Unambiguous	[K].gQNQDYR.[G]	N-Term(TMT6plex)	1	P19338	P19338	0	2	0.4903	0	1	1	555.28	1109.55	1109.55	-0.21	-0.00012	HCD	32	MS2	20.7008	39.6	-45	118	17.0723	6558	20230825_T4_039.raw	F24	17648.2	12787.4	6400.65	4475.06	4237.05	16682.5	12050	11763.4	25151.5		2.06	1	0.0004435	0.007808
-250	40443	FALSE	High	Sequest HT (A2)	Unambiguous	[K].qEANTEPR.[K]	N-Term(TMT6plex)	1	Q9UHB9	Q9UHB9	0	2	0.5742	0	1	1	587.307	1173.61	1173.61	0.38	0.00022	HCD	32	MS2	27.893	18.5	-45	118	17.0631	6554	20230825_T4_039.raw	F24	8450.25	9750.16	2498.13	2421.12	1728.5	7799.59	7809.81	5461.82	7530.27		2.56	1	0.0004435	0.003903
-250	40387	FALSE	High	Sequest HT (A2)	Unambiguous	[R].sSGGGYSGDR.[S]	N-Term(TMT6plex)	1	Q92804	Q92804	0	2	0.6109	0	1	1	586.281	1171.55	1171.55	0.41	0.00024	HCD	32	MS2	20.9158	269.3	-65	118	17.0374	6544	20230825_T4_039.raw	F24	108752	98871.8	28231.4	17515.7	20945.9	182604	97292	55217.6	169635		2.75	1	0.0004435	9.977e-05
-250	41631	FALSE	High	Sequest HT (A2)	Unambiguous	[R].qVGSGGDGER.[W]	N-Term(TMT6plex)	1	Q5T8D3	Q5T8D3	0	2	0.5833	0	1	1	595.802	1190.6	1190.6	0.15	9e-05	HCD	32	MS2	25.5116	32.2	-45	118	17.5958	6766	20230825_T4_039.raw	F24	18196.1	14744.4	3786.31	2773.93	1790.64	15797.6	9130.89	8051.5	20067.1		2.76	1	0.0004435	4.681e-05
-250	18712	FALSE	High	Sequest HT (A2)	Unambiguous	[K].hAVSEGTk.[A]	N-Term(TMT6plex); K8(TMT6plex)	15	Q16778; Q5QNW6; Q8N257	Q16778; Q5QNW6; Q99879; P33778; P58876; Q96A08; Q93079; O60814; Q99880; P62807; P57053; Q8N257; P06899; P23527; Q99877	0	3	0.6542	0	1	1	429.587	1286.75	1286.75	-0.44	-0.00019	HCD	32	MS2	21.6355	86.1	-65	118	6.336	2441	20230825_T4_039.raw	F24	33594.9		26584	28457	29943	26488.3	17116.8	28099	56862.7		3.73	3	0.0004435	1.175e-05
-250	41641	FALSE	High	Sequest HT (A2)	Unambiguous	[R].gSGGGSSGGSIGGR.[G]	N-Term(TMT6plex)	1	P04264	P04264	0	2	0.6069	0	1	1	661.337	1321.67	1321.67	0.21	0.00014	HCD	32	MS2	13.3962	42.3	-45	118	17.6004	6768	20230825_T4_039.raw	F24	15616.6	15754.5	50784.8	6685.61	4186.16	2983.84	12119.2	7784.92	6976.93		3.18	1	0.0004435	1.92e-10
-250	41684	FALSE	High	Sequest HT (A2)	Unambiguous	[K].cVGNSQER.[Y]	N-Term(TMT6plex); C1(Carbamidomethyl)	1	P08582	P08582	0	2	0.5171	0	1	1	589.793	1178.58	1178.58	0.53	0.00031	HCD	32	MS2	0	18.8	-45	118	17.6187	6776	20230825_T4_039.raw	F24	7152.64	4793.41	9539.42	3823.48	2965.27	9372.12	9079.69	2445.68	3758.85		2.63	1	0.0004435	0.00113
-250	197415	FALSE	High	Sequest HT (A2)	Unambiguous	[K].vTQDELkEVFEDAAEIR.[L]	N-Term(TMT6plex); K7(TMT6plex)	1	P19338	P19338	1	3	0.4344	0	1	1	817.444	2450.32	2450.32	0.12	0.0001	HCD	32	MS2	25.3135	20.1	-45	53.758	91.4922	35910	20230825_T4_039.raw	F24	16124.4	16721.4	5696.7	6909.02	5508.07	20312.5	14386.2	14740.2	22295.4		2.44	1	0.0004435	4.543e-05
-250	208097	FALSE	High	Sequest HT (A2)	Unambiguous	[K].vLEQLTGQTPVFSk.[A]	N-Term(TMT6plex); K14(TMT6plex)	1	P62913	P62913	0	3	0.5316	0	1	1	669.063	2005.17	2005.17	-0.01	-1e-05	HCD	32	MS2	27.9269	12	-65	118	95.208	37357	20230825_T4_039.raw	F24	5335.79	3171.41	1989.09	3165.53	2559.39	6294.82	5508.54	2593.04	4215		2.37	1	0.0004435	7.833e-05
-250	197425	FALSE	High	Sequest HT (A2)	Unambiguous	[R].aLAAPAAEEkEEAR.[E]	N-Term(TMT6plex); K10(TMT6plex)	1	Q01650	Q01650	1	3	0.4439	0	1	1	638.695	1914.07	1914.07	0.81	0.00051	HCD	32	MS2	11.0863	44.4	-45	118	91.4961	35911	20230825_T4_039.raw	F24	16395.5	15780.3	13196.8	8252.15	5783.4	18985.3	16784.3	12513.9	19573.8		1.87	1	0.0004435	0.0002292
-250	18275	FALSE	High	Sequest HT (A2)	Unambiguous	[K].tVTAMDVVYALkR.[Q]	N-Term(TMT6plex); K12(TMT6plex)	1	P62805	P62805	1	3	0.5301	0	1	1	642.381	1925.13	1925.13	-0.36	-0.00023	HCD	32	MS2	11.9586	20.8	-45	118	6.1874	2383	20230825_T4_039.raw	F24	5064.29		12622.9	13952.9	5153.19	6093.81	2765.79	4830.85	8877.55		1.83	1	0.0004435	0.0003702
-250	42697	FALSE	High	Sequest HT (A2)	Unambiguous	[K].nNQITNNQR.[I]	N-Term(TMT6plex)	1	P00558	P00558	0	2	0.6895	0	1	1	665.855	1330.7	1330.7	0.09	6e-05	HCD	32	MS2	0	16.3	-45	118	18.0655	6953	20230825_T4_039.raw	F24	5609.82	6311.29	4486.91	7135.69	3246.81	7144.09	7508.24	2164.88	3518.31		3.06	1	0.0004435	7.486e-06
-250	42650	FALSE	High	Sequest HT (A2)	Unambiguous	[R].dSQDGSSYR.[R]	N-Term(TMT6plex)	1	Q14847	Q14847	0	2	0.6431	0	1	1	622.292	1243.58	1243.58	0.58	0.00036	HCD	32	MS2	0	125.3	-65	118	18.0423	6944	20230825_T4_039.raw	F24	42088.3	35034.1	45203	36445	24822.9	50605.1	58320.7	42835.2	28241		2.69	1	0.0004435	0.0001108
-250	42579	FALSE	High	Sequest HT (A2)	Unambiguous	[R].ePEAASSR.[G]	N-Term(TMT6plex)	1	Q53GS9	Q53GS9	0	2	0.3971	0	1	1	538.283	1075.56	1075.56	0.75	0.00041	HCD	32	MS2	9.94642	20.4	-45	118	18.0099	6931	20230825_T4_039.raw	F24	14545.4	11452.4	3188.14	1786.21	1455.92	7291.65	3453.81	4558.87	11588.8		2.09	1	0.0004435	0.001653
-250	18285	FALSE	High	Sequest HT (A2)	Unambiguous	[K].aMGIMNSFVNDIFER.[I]	N-Term(TMT6plex)	14	Q16778; Q5QNW6; Q8N257	Q16778; Q5QNW6; Q99879; P33778; P58876; Q93079; O60814; Q99880; P62807; P57053; Q8N257; P06899; P23527; Q99877	0	3	0.7572	0	1	1	658.332	1972.98	1972.98	0.06	4e-05	HCD	32	MS2	18.3649	14.2	-45	118	6.1913	2384	20230825_T4_039.raw	F24	6280.37		4028.92	5761.13	5852.48	4313.42	1838.85	5258.83	8540.03		4.49	3	0.0004435	1.801e-06
-250	197615	FALSE	High	Sequest HT (A2)	Unambiguous	[R].vETGVLkPGMVVTFAPVNVTTEVk.[S]	N-Term(TMT6plex); K7(TMT6plex); K24(TMT6plex)	2	P68104	P68104; Q5VTE0	0	4	0.674	0	1	1	801.473	3202.87	3202.87	-0.5	-0.0004	HCD	32	MS2	22.075	32.5	-45	118	91.5571	35935	20230825_T4_039.raw	F24	14496.3	12269.9	8081.46	7542.55	4354.15	15134.1	10827.3	9942.16	11493.4		4.57	1	0.0004435	7.082e-09
-250	42401	FALSE	High	Sequest HT (A2)	Unambiguous	[K].gDNNAVDDR.[G]	N-Term(TMT6plex)	2	P0C7V7	P0C7V7; P67812	0	2	0.5324	0	1	1	602.792	1204.58	1204.58	0.49	0.00029	HCD	32	MS2	14.058	84.4	-45	118	17.9385	6902	20230825_T4_039.raw	F24	42090.2	42749.3	9962.84	7734.92	7509.56	37484.6	26532.1	27932.3	40468.1		2.78	1	0.0004435	0.000151
-250	42347	FALSE	High	Sequest HT (A2)	Unambiguous	[K].gQnQDYR.[G]	N-Term(TMT6plex); N3(Deamidated)	1	P19338	P19338	0	2	0.6947	0	1	1	555.772	1110.54	1110.54	-0.63	-0.00035	HCD	32	MS2	13.0034	36.3	-45	118	17.9026	6888	20230825_T4_039.raw	F24	16206.4	12178.7	4865.99	4637.26	2299.31	15499	13778.1	12990.8	22312.1		2.26	1	0.0004435	0.005331
-250	197785	FALSE	High	Sequest HT (A2)	Unambiguous	[R].lISLTDEnALSGNEELTVk.[I]	N-Term(TMT6plex); N8(Deamidated); K19(TMT6plex)	1	P14625	P14625	0	3	0.1809	0	1	1	835.799	2505.38	2505.37	5.57	0.00465	HCD	32	MS2	0	32.3	-45	118	91.6101	35956	20230825_T4_039.raw	F24	12023.3	10669.1	7953.24	5620.28	5356.84	13754.9	11987.3	11176.8	13483.4		2.82	1	0.0004435	0.0002254
-250	123408	FALSE	High	Sequest HT (A2)	Unambiguous	[K].dYEEVGVDSVEGEGEEEGEEY.[-]	N-Term(TMT6plex)	2	P68363	Q71U36; P68363	0	3	0.7884	0	1	1	860.027	2578.07	2578.07	-0.29	-0.00025	HCD	32	MS2	0	6.5	-45	118	67.403	26235	20230825_T4_039.raw	F24	2081.33	2310.23	1881.53	1698.09	1479.07	2558.02	2344.37	2078.3	1883.54		6.05	1	0.0004435	6.009e-10
-250	18295	FALSE	High	Sequest HT (A2)	Unambiguous	[R].vAPEEHPVLLTEAPLNPk.[A]	N-Term(TMT6plex); K18(TMT6plex)	2	P60712	P60712; P63261	0	3	0.2056	0	1	1	804.802	2412.39	2412.39	1.02	0.00082	HCD	32	MS2	0	8.1	-45	118	6.1942	2385	20230825_T4_039.raw	F24	3362.73		2941.93	3179.08	2813.22	2593.39	3029.38	1895.17	3625.45		5.01	1	0.0004435	1.462e-08
-250	207858	FALSE	High	Sequest HT (A2)	Unambiguous	[R].lLLPGELAk.[H]	N-Term(TMT6plex); K9(TMT6plex)	15	Q16778; Q5QNW6; Q8N257	Q16778; Q5QNW6; Q99879; P33778; P58876; Q96A08; Q93079; O60814; Q99880; P62807; P57053; Q8N257; P06899; P23527; Q99877	0	2	0.1536	0	1	1	706.468	1411.93	1411.93	-0.04	-3e-05	HCD	32	MS2	12.0168	65.2	-45	47.149	95.122	37324	20230825_T4_039.raw	F24	94741.5	73682.3	27042.1	15631.1	13782.6	50879.7	33018.8	36254.5	114294		2.67	3	0.0004435	4.871e-05
-250	42047	FALSE	High	Sequest HT (A2)	Unambiguous	[K].eTTEAAcR.[Y]	N-Term(TMT6plex); C7(Carbamidomethyl)	1	Q9Y2Q3	Q9Y2Q3	0	2	0.5455	0	1	1	583.788	1166.57	1166.57	0.64	0.00038	HCD	32	MS2	21.3093	20.2	-45	118	17.7798	6839	20230825_T4_039.raw	F24	11926.1	9613.82	2802.28	1485.29	1688.71	9880.45	5775.88	5838.09	9458.93		2.42	1	0.0004435	0.001035
-250	42037	FALSE	High	Sequest HT (A2)	Unambiguous	[K].qESGSGk.[K]	N-Term(TMT6plex); K7(TMT6plex)	1	Q86UP2	Q86UP2	0	2	0.3046	0	1	1	575.827	1150.65	1150.65	-0.11	-6e-05	HCD	32	MS2	22.6847	37.2	-45	118	17.7776	6838	20230825_T4_039.raw	F24	21584.5	17380.6	5150.66	4002.91	3802.18	19041.6	12727.9	6910.17	17902.7		1.74	1	0.0004435	0.009856
-250	198056	FALSE	High	Sequest HT (A2)	Unambiguous	[R].lVQSPNSYFMDVk.[C]	N-Term(TMT6plex); K13(TMT6plex)	2	Q71UM5	Q71UM5; P42677	0	3	0.0502	0	1	1	662.696	1986.07	1986.08	-2.27	-0.00151	HCD	32	MS2	22.3433	33.5	-65	118	91.6922	35989	20230825_T4_039.raw	F24	13673.5	11424.9	5924.37	5749.88	5924.37	15635.1	12329.1	11296.8	13602.6		2.39	1	0.0004435	0.001642
-250	198096	FALSE	High	Sequest HT (A2)	Unambiguous	[KR].sYELPDGQVITIGNER.[F]	N-Term(TMT6plex)	10	P63267; P60712	A5A3E0; P63267; Q9BYX7; P60712; Q6S8J3; P62736; P68133; Q562R1; P68032; P63261	0	3	0.6092	0	1	1	674.023	2020.05	2020.05	-0.82	-0.00055	HCD	32	MS2	29.4085	55.1	-45	118	91.7103	35995	20230825_T4_039.raw	F24	23106.1	19416.2	10968.8	9679.69	7584.51	21067.6	18934.8	17400.5	25957.3		4.35	2	0.0004435	1.711e-06
-250	18582	FALSE	High	Sequest HT (A2)	Unambiguous	[K].gLSEDTTEETLkESFDGSVR.[A]	N-Term(TMT6plex); K12(TMT6plex)	1	P19338	P19338	1	3	0.494	0	1	1	886.789	2658.35	2658.35	0.57	0.0005	HCD	32	MS2	0	9.1	-45	118	6.2965	2425	20230825_T4_039.raw	F24	3166.29		3243.05	3811.43	2857.51	1983.65	2213.14	3202.17	5411.78		1.68	1	0.0004435	0.0024
-250	18592	FALSE	High	Sequest HT (A2)	Unambiguous	[K].eSYSVYVYk.[V]	N-Term(TMT6plex); K9(TMT6plex)	9	Q5QNW6	Q5QNW6; Q99879; P58876; Q93079; O60814; Q99880; P62807; P57053; Q99877	0	2	0.4706	0	1	1	798.44	1595.87	1595.87	0.38	0.00031	HCD	32	MS2	16.8586	18	-45	118	6.2994	2426	20230825_T4_039.raw	F24	7292.3		4881.52	4551.41	6480.26	5884.94	3459.93	6851.83	12318.5		2.04	1	0.0004435	0.009732
-250	207848	FALSE	High	Sequest HT (A2)	Unambiguous	[R].kASGPPVSELITk.[A]	N-Term(TMT6plex); K1(TMT6plex); K13(TMT6plex)	3	P16402; P10412	P16402; P10412; P16403	1	3	0.4603	0	1	1	672.09	2014.26	2014.25	2.18	0.00146	HCD	32	MS2	24.731	14.4	-65	118	95.1168	37322	20230825_T4_039.raw	F24	6207.05	4931.59	3838.97	2408.53	1521.92	6503.98	4349.96	3303.63	7039.81		1.89	2	0.0004435	0.006536
-250	198128	FALSE	High	Sequest HT (A2)	Unambiguous	[K].lcYVALDFENEmATAASSSSLEk.[S]	N-Term(TMT6plex); C2(Carbamidomethyl); M12(Oxidation); K23(TMT6plex)	4	P63267	P63267; P62736; P68133; P68032	0	3	0.6974	0	1	1	1004.17	3010.5	3010.48	5.8	0.00582	HCD	32	MS2	65.0628	18	-45	118	91.7201	35999	20230825_T4_039.raw	F24	5565.96	7398.07	3234.88	4614.93	3170.61	6773.49	6298.38	6868.4	6038.93		4.99	1	0.0004435	1.457e-06
-250	41756	FALSE	High	Sequest HT (A2)	Unambiguous	[K].tVSSSnGGESSSR.[S]	N-Term(TMT6plex); N6(Deamidated)	1	Q8WW12	Q8WW12	0	2	0.7319	0	1	1	742.855	1484.7	1484.7	0.57	0.00042	HCD	32	MS2	0	8.1	-45	118	17.661	6792	20230825_T4_039.raw	F24	3492.1	2696.58	2421.45	2083.61	2173.47	2337.5	3179.98	2343.79	2453.05		3.17	1	0.0004435	7.562e-08
-250	41749	FALSE	High	Sequest HT (A2)	Unambiguous	[K].aDQGDGPEGSGR.[A]	N-Term(TMT6plex)	1	Q96RL1	Q96RL1	0	2	0.7685	0	1	1	687.826	1374.64	1374.64	0.09	6e-05	HCD	32	MS2	18.8007	4.9	-45	118	17.6564	6790	20230825_T4_039.raw	F24	1647.79	2762.9	1014.9			3299.98	927.656	1332.86	3165.81		2.16	1	0.0004435	0.002881
-250	41694	FALSE	High	Sequest HT (A2)	Unambiguous	[R].sSDEDSQATG.[-]	N-Term(TMT6plex)	1	Q9UGH3	Q9UGH3	0	2	0.6614	0	1	1	613.273	1225.54	1225.54	0	0	HCD	32	MS2	0	13.3	-65	118	17.6308	6780	20230825_T4_039.raw	F24	4893.92	4202.54	4806.56	3463.33	2222.09	6233.99	3880.38	4336.58	4996.56		2.54	1	0.0004435	0.00134
-250	18445	FALSE	High	Sequest HT (A2)	Unambiguous	[R].dNIQGITkPAIR.[R]	N-Term(TMT6plex); K8(TMT6plex)	1	P62805	P62805	0	3	0.7432	0	1	1	595.365	1784.08	1784.08	0.16	0.0001	HCD	32	MS2	49.1777	40	-45	118	6.2411	2404	20230825_T4_039.raw	F24	18094.5		11361.1	6801.94	16196.7	14660.8	8133.69	15997.1	29847.1		2.92	1	0.0004435	4.526e-09
-250	19178	FALSE	High	Sequest HT (A2)	Unambiguous	[K].tVTAMDVVYALk.[R]	N-Term(TMT6plex); K12(TMT6plex)	1	P62805	P62805	0	3	0.66	0	1	1	590.348	1769.03	1769.03	0.61	0.00036	HCD	32	MS2	17.7257	37.7	-65	118	6.4994	2505	20230825_T4_039.raw	F24	14876		11515.2	9432.82	15835.4	10998.7	7624.45	13424.8	24828.3		3.5	1	0.0004435	9.213e-07
-250	207381	FALSE	High	Sequest HT (A2)	Unambiguous	[R].lLEMILNkPGLk.[Y]	N-Term(TMT6plex); K8(TMT6plex); K12(TMT6plex)	1	P52895	P52895	0	3	0.2333	0	1	1	686.11	2056.32	2056.32	-0.76	-0.00052	HCD	32	MS2	50.9695	18	-65	118	94.9625	37262	20230825_T4_039.raw	F24	6589.58	6059.07	3151.58	3274.53	3330.4	6804.22	7355.49	5795.78	5197.13		1.5	1	0.0004435	0.009397
-250	40300	FALSE	High	Sequest HT (A2)	Unambiguous	[R].gPAGnNDcR.[I]	N-Term(TMT6plex); N5(Deamidated); C8(Carbamidomethyl)	1	Q07955	Q07955	0	2		0.0225	2	2	595.775	1190.54	1190.54	0.26	0.00016	HCD	32	MS2	22.7612	43.9	-45	118	17.0025	6530	20230825_T4_039.raw	F24	18684.2	14936.4	6443.85	3372	4461.2	21103.6	8426.58	15329.9	36296.9		2.61	1	0.0004435	0.002147
-250	206329	FALSE	High	Sequest HT (A2)	Unambiguous	[R].kTVTAMDVVYALk.[R]	N-Term(TMT6plex); K1(TMT6plex); K13(TMT6plex)	1	P62805	P62805	1	3	0.7314	0	1	1	709.434	2126.29	2126.29	-0.07	-5e-05	HCD	32	MS2	48.3358	38.5	-45	118	94.5957	37118	20230825_T4_039.raw	F24	17182.9	16419.1	7291.87	5578.8	5244.24	18608.5	11908.8	11455	21172.8		4.17	1	0.0004435	3.039e-07
-250	206146	FALSE	High	Sequest HT (A2)	Unambiguous	[R].vAPEEHPVLLTEAPLNPk.[A]	N-Term(TMT6plex); K18(TMT6plex)	2	P60712	P60712; P63261	0	3	0.2372	0	1	1	804.802	2412.39	2412.39	-0.08	-6e-05	HCD	32	MS2	11.9565	27.2	-45	118	94.5351	37094	20230825_T4_039.raw	F24	10975.6	10737.5	6258.83	6102.48	3848.01	10669.5	8236.73	9309.43	12543.2		6.66	1	0.0004435	3.421e-12
-250	39240	FALSE	High	Sequest HT (A2)	Unambiguous	[R].eGSGGPQESSR.[D]	N-Term(TMT6plex)	1	O96013	O96013	0	2	0.6764	0	1	1	660.324	1319.64	1319.64	0.91	0.0006	HCD	32	MS2	11.0582	13.9	-45	118	16.5464	6353	20230825_T4_039.raw	F24	4998.31	5544.57	2309.13	3008.33	1318.13	6605.05	4897.29	3814.02	7695.48		3.09	1	0.0004435	3.874e-05
-250	39165	FALSE	High	Sequest HT (A2)	Unambiguous	[R].aGAGDASGTR.[K]	N-Term(TMT6plex)	1	Q6Y1H2	Q6Y1H2	0	2	0.5409	0	1	1	546.285	1091.56	1091.56	-0.63	-0.00034	HCD	32	MS2	13.9408	136.8	-65	118	16.5085	6338	20230825_T4_039.raw	F24	63540.2	66287.2	18729	18855.3	13542.5	57239.3	45141.7	36643.2	72142.8		2.81	1	0.0004435	1.667e-05
-250	39155	FALSE	High	Sequest HT (A2)	Unambiguous	[R].aNNPEQNR.[L]	N-Term(TMT6plex)	1	Q7KZF4	Q7KZF4	0	2	0.6458	0	1	1	586.305	1171.6	1171.6	0.05	3e-05	HCD	32	MS2	1.73797	206.2	-65	118	16.5062	6337	20230825_T4_039.raw	F24	81222.2	81984.2	35347.1	25579.3	22434.9	95611.8	80862.5	62192.8	75596.9		2.71	1	0.0004435	0.005162
-250	39145	FALSE	High	Sequest HT (A2)	Unambiguous	[K].tDSSPNQAR.[A]	N-Term(TMT6plex)	1	P26599	P26599	0	2	0.4346	0	1	1	602.81	1204.61	1204.61	0.12	7e-05	HCD	32	MS2	0	90.8	-65	118	16.5039	6336	20230825_T4_039.raw	F24	42300.4	58083.4	14680.1	16236.4	10837.1	39747.4	36739	14209.7	40538.2		2.6	1	0.0004435	0.0002674
-250	39135	FALSE	High	Sequest HT (A2)	Unambiguous	[K].eSTTSEQSAR.[M]	N-Term(TMT6plex)	1	P36542	P36542	0	2	0.5805	0	1	1	662.831	1324.65	1324.65	-0.06	-4e-05	HCD	32	MS2	1.70956	92.7	-65	118	16.5006	6335	20230825_T4_039.raw	F24	49253.5	64239.2	11570.5	8651.22	12149	33251.3	28845.9	22254.8	35605.3		2.36	1	0.0004435	1.385e-05
-250	206086	FALSE	High	Sequest HT (A2)	Unambiguous	[R].kIPnPDFFEDLEPFR.[M]	N-Term(TMT6plex); K1(TMT6plex); N4(Deamidated)	1	P27824	P27824	1	3	0.7388	0	1	1	775.091	2323.26	2323.24	8.98	0.00696	HCD	32	MS2	50.5068	10.9	-65	118	94.5093	37085	20230825_T4_039.raw	F24	4201.06	4961.04	1599.79	2277.54	1679.78	4495.38	4125.16	3644.76	3420.97		2.68	1	0.0004435	0.0002452
-250	20566	FALSE	High	Sequest HT (A2)	Unambiguous	[K].lVAIVDVIDQnR.[A]	N-Term(TMT6plex); N11(Deamidated)	1	P50914	P50914	0	3	0.6891	0	1	1	528.977	1584.92	1584.92	-0.32	-0.00017	HCD	32	MS2	49.7625	10.4	-45	118	6.9815	2692	20230825_T4_039.raw	F24	3952.83		2561.24	3426.29	3169.86	4517.47	2543.97	4567.77	6002.17		1.93	1	0.0004435	0.002121
-250	39060	FALSE	High	Sequest HT (A2)	Unambiguous	[R].nENESEAAR.[R]	N-Term(TMT6plex)	1	Q9UN37	Q9UN37	0	2	0.4502	0	1	1	624.805	1248.6	1248.6	-0.01	0	HCD	32	MS2	8.24079	24.1	-45	118	16.4777	6326	20230825_T4_039.raw	F24	8896.4	10554.2	7401.93	5700.75	3583.27	12061.6	10856.5	3335.68	5478.84		3.11	1	0.0004435	0.0002063
-250	205890	FALSE	High	Sequest HT (A2)	Unambiguous	[R].aEGSDVAnAVLDGADcIMLSGETAk.[G]	N-Term(TMT6plex); N8(Deamidated); C16(Carbamidomethyl); K25(TMT6plex)	1	P14618	P14618	0	3	0.6996	0	1	1	985.16	2953.47	2953.45	4.56	0.00449	HCD	32	MS2	53.42	13.2	-45	118	94.4358	37056	20230825_T4_039.raw	F24	3487.76	6765.79	3341.35	2585.71	2243.26	5372.91	5161.06	3561.86	4935.59		2.83	1	0.0004435	0.0005285
-250	198945	FALSE	High	Sequest HT (A2)	Unambiguous	[R].gVQIASNEnMETMESSTLELR.[S]	N-Term(TMT6plex); N9(Deamidated)	1	P03466	P03466	0	3	0.0241	0	1	1	857.088	2569.25	2569.23	6.34	0.00543	HCD	32	MS2	51.7798	26.4	-45	118	91.9994	36109	20230825_T4_039.raw	F24	10870.7	9322.82	5172.1	3935.71	3812.63	11553.4	9757.68	8617.78	10721.8		2.91	1	0.0004435	4.062e-05
-250	39329	FALSE	High	Sequest HT (A2)	Unambiguous	[R].nADcSSGPGQR.[V]	N-Term(TMT6plex); C4(Carbamidomethyl)	1	Q9BSD7	Q9BSD7	0	2	0.5391	0	1	1	689.323	1377.64	1377.64	0.39	0.00027	HCD	32	MS2	0	8.6	-45	118	16.5992	6373	20230825_T4_039.raw	F24	4065.75	3715.97	1425.16	1873.7	1620.47	3936.06	3345.13	1700.19	2789.68		2.3	1	0.0004435	3.203e-05
-250	38886	FALSE	High	Sequest HT (A2)	Unambiguous	[R].cTQEEAR.[S]	N-Term(TMT6plex); C1(Carbamidomethyl)	1	Q9H2U2	Q9H2U2	0	2	0.482	0	1	1	561.774	1122.54	1122.54	-0.23	-0.00013	HCD	32	MS2	8.23689	28.7	-45	118	16.4045	6297	20230825_T4_039.raw	F24	15682.7	16030.9	4943.45	4111.84	4262.61	11123.2	11959	4506.4	11189.4		2.22	1	0.0004435	0.009606
-250	205780	FALSE	High	Sequest HT (A2)	Unambiguous	[R].kVFANPEDcVAFGk.[G]	N-Term(TMT6plex); K1(TMT6plex); C9(Carbamidomethyl); K14(TMT6plex)	1	P10620	P10620	1	3	0.7037	0	1	1	757.092	2269.26	2269.26	-0.76	-0.00058	HCD	32	MS2	54.5843	9	-65	118	94.3913	37040	20230825_T4_039.raw	F24	3949.57	3949.72	1543.64	930.241	1170.54	5047.05	2186.82	2967.83	3771.52		3.51	1	0.0004435	0.0001329
-250	38849	FALSE	High	Sequest HT (A2)	Unambiguous	[K].eTNEQEER.[L]	N-Term(TMT6plex)	1	Q8WYP5	Q8WYP5	0	2	0.5766	0	1	1	632.305	1263.6	1263.6	0.35	0.00022	HCD	32	MS2	8.5883	7.9	-45	118	16.3669	6283	20230825_T4_039.raw	F24	5161.16	4468.57	1153.47	1228.5		3204.5	1290.57	2214.68	4615.07		2.22	1	0.0004435	0.0008689
-250	198985	FALSE	High	Sequest HT (A2)	Unambiguous	[R].kPSGLnGEASk.[S]	N-Term(TMT6plex); K1(TMT6plex); N6(Deamidated); K11(TMT6plex)	1	P16070	P16070	0	3	0.5304	0	1	1	592.687	1776.05	1776.05	-0.32	-0.00019	HCD	32	MS2	11.9061	55.2	-65	118	92.0176	36116	20230825_T4_039.raw	F24	19815.7	15635.9	14465.8	12153.6	7195.28	25570	19636	20143.2	22488.1		3.45	1	0.0004435	0.0005089
-250	38792	FALSE	High	Sequest HT (A2)	Unambiguous	[R].gPAGNNDcR.[I]	N-Term(TMT6plex); C8(Carbamidomethyl)	1	Q07955	Q07955	0	2	0.672	0	1	1	595.283	1189.56	1189.56	0.45	0.00027	HCD	32	MS2	6.20023	40.5	-45	118	16.3508	6276	20230825_T4_039.raw	F24	19076.7	13185.3	4851.72	3016.7	3696.55	17466.3	8881.98	12866.9	30371.5		1.86	1	0.0004435	0.001132
-250	38782	FALSE	High	Sequest HT (A2)	Unambiguous	[R].aQEQSPR.[K]	N-Term(TMT6plex)	1	Q49A26	Q49A26	0	2	0.5381	0	1	1	522.785	1044.56	1044.56	0.02	1e-05	HCD	32	MS2	15.0398	22.8	-45	118	16.3485	6275	20230825_T4_039.raw	F24	13597.1	14916.3	3631.77	1381.93	2044.66	6318.87	3260.01	4836.48	16761.1		2.23	1	0.0004435	0.008446
-250	205700	FALSE	High	Sequest HT (A2)	Unambiguous	[K].kFPVFNPATEEELcQVEEGDkEDVDk.[A]	N-Term(TMT6plex); K1(TMT6plex); C14(Carbamidomethyl); K21(TMT6plex); K26(TMT6plex)	1	P00352	P00352	2	5	0.5432	0	1	1	794.618	3969.06	3969.06	-0.36	-0.00028	HCD	32	MS2	64.202	10.9	-45	118	94.3657	37030	20230825_T4_039.raw	F24	4790.24	4577.92	2214.4	3258.15	1802.71	3649.95	3946.34	4076.2	3914.38		2.43	1	0.0004435	0.0001371
-250	199065	FALSE	High	Sequest HT (A2)	Unambiguous	[R].gTIEILSDVQLIk.[T]	N-Term(TMT6plex); K13(TMT6plex)	2	P05388	P05388; Q8NHW5	0	3	0.3607	0	1	1	629.723	1887.15	1887.16	-1.26	-0.00079	HCD	32	MS2	0	41.7	-45	118	92.0461	36127	20230825_T4_039.raw	F24	17954.7	17594.2	7301.22	5699.19	4810.62	18015.6	14090.7	11930.6	17399.3		2.19	1	0.0004435	0.001312
-250	205625	FALSE	High	Sequest HT (A2)	Unambiguous	[R].vFITDDFHDMMPk.[Y]	N-Term(TMT6plex); K13(TMT6plex)	1	P14625	P14625	0	3	0.6056	0	1	1	685.354	2054.05	2054.05	-0.66	-0.00045	HCD	32	MS2	60.1703	13.7	-65	118	94.337	37019	20230825_T4_039.raw	F24	4806.89	6231.96	1920.1	1742.46	2641.16	6649.81	3196.79	5840.42	5086.37		1.8	1	0.0004435	0.003304
-250	21192	FALSE	High	Sequest HT (A2)	Unambiguous	[R].vAPEEHPVLLTEAPLnPk.[A]	N-Term(TMT6plex); N16(Deamidated); K18(TMT6plex)	2	P60712	P60712; P63261	0	3	0.3478	0	1	1	805.135	2413.39	2413.37	7.07	0.00568	HCD	32	MS2	52.1703	5.5	-45	118	7.2028	2775	20230825_T4_039.raw	F24	1403.25		1691.24	2352.39	1987.21	1721.13	1507.6	2411.8	1969.79		2.53	1	0.0004435	1.939e-05
-250	205385	FALSE	High	Sequest HT (A2)	Unambiguous	[K].gADFLVTEVEnGGSLGSk.[K]	N-Term(TMT6plex); N11(Deamidated); K18(TMT6plex)	1	P14618	P14618	0	3	0.6157	0	1	1	747.066	2239.18	2239.19	-1.17	-0.00087	HCD	32	MS2	43.9703	28.1	-45	118	94.2574	36988	20230825_T4_039.raw	F24	11302.3	9466.41	7228.34	4585.31	4069.65	12571.6	11149.8	9872.23	10451		2.68	1	0.0004435	1.801e-05
-250	38412	FALSE	High	Sequest HT (A2)	Unambiguous	[R].gGSGGGGGGGGGGYNR.[S]	N-Term(TMT6plex)	1	P35637	P35637	0	2	0.7408	0	1	1	726.843	1452.68	1452.68	1.03	0.00075	HCD	32	MS2	17.3469	22.2	-45	118	16.1846	6211	20230825_T4_039.raw	F24	6012.56	5714.25	3824.24	3269.74	1358.1	16485.9	6291.84	7440.02	11546.8		3.82	1	0.0004435	4.81e-09
-250	205375	FALSE	High	Sequest HT (A2)	Unambiguous	[R].lISLTDENALSGnEELTVk.[I]	N-Term(TMT6plex); N13(Deamidated); K19(TMT6plex)	1	P14625	P14625	0	3	0.0826	0	1	1	835.801	2505.39	2505.37	7.01	0.00585	HCD	32	MS2	59.3562	20.9	-45	118	94.2551	36987	20230825_T4_039.raw	F24	6778.38	7393.97	6130.66	2858.39	4467.5	9553.53	8379.6	8260.74	7546.12		3.27	1	0.0004435	4.048e-06
-250	38872	FALSE	High	Sequest HT (A2)	Unambiguous	[K].eAGDAESR.[V]	N-Term(TMT6plex)	1	P31947	P31947	0	2	0.2927	0	1	1	532.264	1063.52	1063.52	-0.07	-4e-05	HCD	32	MS2	30.2928	162.9	-65	98.995	16.3789	6288	20230825_T4_039.raw	F24	82782	55240.9	60535.1	37053.3	48062.9	79799.1	93562.4	82167.4	49344.6		2.46	1	0.0004435	0.001815
-250	42969	FALSE	High	Sequest HT (A2)	Unambiguous	[R].sNSDGEk.[A]	N-Term(TMT6plex); K7(TMT6plex)	2	Q5JWF2	Q5JWF2; P63092	0	2	0.3945	0	1	1	597.822	1194.64	1194.64	0.24	0.00014	HCD	32	MS2	25.1265	51.9	-45	118	18.1801	6999	20230825_T4_039.raw	F24	15983.9	13810.4	22854.3	13692.2	7877	23102.8	19572.4	11669.7	14952.2		2.18	1	0.0004435	0.007219
-250	39398	FALSE	High	Sequest HT (A2)	Unambiguous	[K].gnGSSQPGTAR.[R]	N-Term(TMT6plex); N2(Deamidated)	1	Q9UL25	Q9UL25	0	2	0.5611	0	1	1	631.321	1261.63	1261.63	0.52	0.00033	HCD	32	MS2	0	31.3	-65	118	16.628	6384	20230825_T4_039.raw	F24	15263.6	12058.3	7316.68	4921.64	2943.92	14732.1	9807.47	9728.54	13656.7		2.62	1	0.0004435	2.093e-06
-250	39466	FALSE	High	Sequest HT (A2)	Unambiguous	[K].tQEEGEER.[A]	N-Term(TMT6plex)	1	Q9NR28	Q9NR28	0	2	0.4797	0	1	1	603.794	1206.58	1206.58	0.39	0.00024	HCD	32	MS2	13.8298	19.2	-45	118	16.6571	6395	20230825_T4_039.raw	F24	10408.1	6640.38	4492.32	1872.72	2390.25	10333.2	4882.22	3918.14	9222.85		2.71	1	0.0004435	0.0007118
-250	207371	FALSE	High	Sequest HT (A2)	Unambiguous	[K].tVDNFVALATGEk.[G]	N-Term(TMT6plex); K13(TMT6plex)	1	P23284	P23284	0	3	0.3974	0	1	1	608.349	1823.03	1823.03	-0.19	-0.00012	HCD	32	MS2	55.6159	50.3	-65	118	94.9574	37260	20230825_T4_039.raw	F24	20108.5	20689.7	10816	10286.5	8386.75	20351.4	17004.9	13712.9	21890.7		3.02	1	0.0004435	0.000214
-250	40157	FALSE	High	Sequest HT (A2)	Unambiguous	[K].tVSSSNGGESSSR.[S]	N-Term(TMT6plex)	1	Q8WW12	Q8WW12	0	2	0.6157	0	1	1	742.363	1483.72	1483.72	-0.09	-7e-05	HCD	32	MS2	9.2099	5.8	-45	118	16.9394	6505	20230825_T4_039.raw	F24	2203.77	1688.93	2132.27	1095.83	1563.94	2255.7	2646.94	1557.14	1899.89		2.16	1	0.0004435	0.0002909
-250	207218	FALSE	High	Sequest HT (A2)	Unambiguous	[K].aDLLLSTQPGREEGSPLELER.[L]	N-Term(TMT6plex)	1	P08195	P08195	1	3	0.3713	0	1	1	847.122	2539.35	2539.36	-2.31	-0.00195	HCD	32	MS2	14.5199	18.1	-45	110.973	94.914	37243	20230825_T4_039.raw	F24	7702.91	5683.62	4650.65	4085.7	3158.93	7047.47	6603.04	8811.92	8358.2		2.02	1	0.0004435	0.00947
-250	40137	FALSE	High	Sequest HT (A2)	Unambiguous	[R].qQENMQR.[Q]	N-Term(TMT6plex)	1	O15372	O15372	0	2	0.4582	0	1	1	581.796	1162.58	1162.58	0.98	0.00057	HCD	32	MS2	31.5626	32.7	-45	118	16.9348	6503	20230825_T4_039.raw	F24	10823.2	11553.7	7395.04	8915.86	5161.89	15690.2	15595.5	9539.26	9815.36		2.51	1	0.0004435	0.004638
-250	40125	FALSE	High	Sequest HT (A2)	Unambiguous	[K].eSSTADSEAR.[S]	N-Term(TMT6plex)	1	Q9H089	Q9H089	0	2	0.6554	0	1	1	641.31	1281.61	1281.61	-0.09	-6e-05	HCD	32	MS2	0	30.6	-65	118	16.9204	6498	20230825_T4_039.raw	F24	16734.5	16023.7	2935.51	3165.05	2299.48	16895.1	7916	6499.52	16266.6		2.96	1	0.0004435	5.312e-06
-250	40011	FALSE	High	Sequest HT (A2)	Unambiguous	[K].qQQDQVDR.[N]	N-Term(TMT6plex)	1	Q15233	Q15233	0	2	0.5109	0	1	1	623.323	1245.64	1245.64	-0.13	-8e-05	HCD	32	MS2	2.88816	62.2	-45	118	16.8852	6484	20230825_T4_039.raw	F24	33779.8	36274.5	4072.18	5064.28	4217.61	24861	12449.2	13412.7	46974.1		2.74	1	0.0004435	0.0009968
-250	39928	FALSE	High	Sequest HT (A2)	Unambiguous	[K].sEAPSGESR.[K]	N-Term(TMT6plex)	2	B5ME19	B5ME19; Q99613	0	2	0.5222	0	1	1	574.791	1148.58	1148.57	0.46	0.00027	HCD	32	MS2	25.8534	114.5	-65	118	16.8563	6473	20230825_T4_039.raw	F24	47270.8	33820.1	36031.9	20472.7	17025.1	53875.5	43435.7	32937.6	41200.2		2.7	1	0.0004435	0.0003135
-250	19455	FALSE	High	Sequest HT (A2)	Unambiguous	[R].vATVSLPR.[S]	N-Term(TMT6plex)	1	P00761	P00761	0	2	0.1659	0	1	1	536.339	1071.67	1071.67	-0.65	-0.00035	HCD	32	MS2	37.4466	38.7	-65	118	6.5959	2543	20230825_T4_039.raw	F24	16853.1		14817.1	10282.5	13759	14212.1	10105.5	11153	21309.5		2.17	1	0.0004435	0.008625
-250	39918	FALSE	High	Sequest HT (A2)	Unambiguous	[R].sSSGMGGR.[A]	N-Term(TMT6plex)	2	P38159	P38159; Q96E39	0	2	0.5894	0	1	1	484.245	967.483	967.483	-0.34	-0.00016	HCD	32	MS2	1.11018	288.3	-65	86.024	16.8524	6472	20230825_T4_039.raw	F24	205420	218125	28363.5	26491.9	26860.8	177902	93171	61008.1	294646		2.07	1	0.0004435	0.002891
-250	19465	FALSE	High	Sequest HT (A2)	Unambiguous	[R].kESYSVYVYk.[V]	N-Term(TMT6plex); K1(TMT6plex); K10(TMT6plex)	9	Q5QNW6	Q5QNW6; Q99879; P58876; Q93079; O60814; Q99880; P62807; P57053; Q99877	1	3	0.6131	0	1	1	651.714	1953.13	1953.13	-0.64	-0.00042	HCD	32	MS2	24.6821	18.5	-65	118	6.5999	2544	20230825_T4_039.raw	F24	5466.07		6840.76	6592.29	7247.84	5908.71	3462.53	7275.36	10953.4		2.74	1	0.0004435	0.0003161
-250	206789	FALSE	High	Sequest HT (A2)	Unambiguous	[K].aTFLDAWEAMEELVDEGLVk.[A]	N-Term(TMT6plex); K20(TMT6plex)	1	O60218	O60218	0	3	0.7483	0	1	1	908.813	2724.42	2724.42	0.9	0.00082	HCD	32	MS2	43.9417	16.5	-45	118	94.764	37184	20230825_T4_039.raw	F24	5963.28	6192.98	2958.16	2978.08	3511.49	8417.1	6857.17	5165.85	6129.34		4.37	1	0.0004435	5.071e-09
-250	19699	FALSE	High	Sequest HT (A2)	Unambiguous	[R].dNIQGITkPAIR.[R]	N-Term(TMT6plex); K8(TMT6plex)	1	P62805	P62805	0	3	0.7358	0	1	1	595.365	1784.08	1784.08	1.28	0.00076	HCD	32	MS2	6.89435	36.4	-45	118	6.6733	2573	20230825_T4_039.raw	F24	16455.2		11934.7	7233.74	14918.3	9547.06	7060.11	13215.7	24925.3		2.65	1	0.0004435	1.252e-07
-250	20247	FALSE	High	Sequest HT (A2)	Unambiguous	[K].vFLENVIR.[D]	N-Term(TMT6plex)	1	P62805	P62805	0	2	0.3439	0	1	1	609.874	1218.74	1218.74	0.16	0.0001	HCD	32	MS2	30.5341	24.5	-45	118	6.8667	2647	20230825_T4_039.raw	F24	10370.4		7344.69	6431.86	8937.83	9936.4	5414.26	8743.19	12891.1		1.57	1	0.0004435	0.003875
-250	39859	FALSE	High	Sequest HT (A2)	Unambiguous	[R].aQEEAER.[L]	N-Term(TMT6plex)	1	P15311	P15311	0	2	0.3117	0	1	1	531.275	1061.54	1061.54	0	0	HCD	32	MS2	13.2832	33.6	-45	118	16.8242	6460	20230825_T4_039.raw	F24	16774	12400.6	10975	9708.37	4344.95	11442.3	10589.4	8965.11	9013.07		2.47	1	0.0004435	0.004979
-250	206759	FALSE	High	Sequest HT (A2)	Unambiguous	[K].gLSEDTTEETLkESFDGSVR.[A]	N-Term(TMT6plex); K12(TMT6plex)	1	P19338	P19338	1	3	0.5524	0	1	1	886.788	2658.35	2658.35	-0.75	-0.00067	HCD	32	MS2	66.2083	22.9	-45	118	94.7571	37181	20230825_T4_039.raw	F24	8310.83	9176.7	3170.05	3887.51	1936.45	10179.1	9291.71	9946.42	12079.1		2.1	1	0.0004435	0.000135
-250	206712	FALSE	High	Sequest HT (A2)	Unambiguous	[K].hAVSEGTk.[A]	N-Term(TMT6plex); K8(TMT6plex)	15	Q16778; Q5QNW6; Q8N257	Q16778; Q5QNW6; Q99879; P33778; P58876; Q96A08; Q93079; O60814; Q99880; P62807; P57053; Q8N257; P06899; P23527; Q99877	0	3	0.619	0	1	1	429.587	1286.75	1286.75	0.47	0.0002	HCD	32	MS2	39.5998	89.8	-65	118	94.736	37173	20230825_T4_039.raw	F24	42900.6	35090.9	14180.7	14759.7	11898.7	35018	22796.7	22825.8	56067		3.15	3	0.0004435	7.031e-05
-250	206702	FALSE	High	Sequest HT (A2)	Unambiguous	[R].iSGLIYEETR.[G]	N-Term(TMT6plex)	1	P62805	P62805	0	2	0.5912	0	1	1	705.395	1409.78	1409.78	-0.17	-0.00012	HCD	32	MS2	23.5084	33.6	-65	118	94.7292	37171	20230825_T4_039.raw	F24	17254.6	12589.6	5385.86	5384.41	4428.34	13850.7	11593.6	7602.21	16942.3		2.96	1	0.0004435	1.575e-05
-250	39759	FALSE	High	Sequest HT (A2)	Unambiguous	[R].sGSGSVGnGSSR.[Y]	N-Term(TMT6plex); N8(Deamidated)	1	Q9NYF8	Q9NYF8	0	2	0.684	0	1	1	641.315	1281.62	1281.62	0.02	1e-05	HCD	32	MS2	12.1994	7.4	-45	118	16.784	6445	20230825_T4_039.raw	F24	5771.31	5181.6	308.278			2441.87	1985.36	931.952	5713.59		2.5	1	0.0004435	4.721e-05
-250	39738	FALSE	High	Sequest HT (A2)	Unambiguous	[R].aETEQGEQQR.[Q]	N-Term(TMT6plex)	1	Q15149	Q15149	0	2	0.551	0	1	1	702.85	1404.69	1404.69	0.43	0.00031	HCD	32	MS2	0	15.8	-45	118	16.7748	6441	20230825_T4_039.raw	F24	7941.77	5854.89	4708.85	3132.68	1218.59	6961.52	4748.5	4803.67	6016.89		3.14	1	0.0004435	3.25e-06
-250	19974	FALSE	High	Sequest HT (A2)	Unambiguous	[R].vADQELGDAPFLDR.[L]	N-Term(TMT6plex)	1	P03496	P03496	0	3	0.6327	0	1	1	592.31	1774.92	1774.92	-1.23	-0.00073	HCD	32	MS2	62.4645	9.7	-45	118	6.7691	2609	20230825_T4_039.raw	F24	3389.34		4076.73	3074.24	3636.67	2670.62	3153.31	3566.92	4626.4		2.26	1	0.0004435	0.00217
-250	206576	FALSE	High	Sequest HT (A2)	Unambiguous	[R].vTLELGGk.[NS]	N-Term(TMT6plex); K8(TMT6plex)	5	P00352	P47895; P00352; P05091; O94788; P30837	0	2	0.0387	0	1	1	637.908	1274.81	1274.81	0.09	5e-05	HCD	32	MS2	16.0842	62.9	-45	118	94.6965	37157	20230825_T4_039.raw	F24	27834.7	19795.8	13222.3	11825.6	12548.5	26511.1	18612.2	21974.5	26707		1.55	1	0.0004435	0.006592
-250	206565	FALSE	High	Sequest HT (A2)	Unambiguous	[R].iSGLIYEETR.[G]	N-Term(TMT6plex)	1	P62805	P62805	0	2	0.5205	0	1	1	705.395	1409.78	1409.78	-0.95	-0.00067	HCD	32	MS2	0	59.3	-45	92.529	94.6896	37155	20230825_T4_039.raw	F24	38917.2	30822	15061.2	13061.2	8215.18	26108.7	25836.1	19706.3	40688.5		2.44	1	0.0004435	0.0006845
-250	20114	FALSE	High	Sequest HT (A2)	Unambiguous	[R].iSGLIYEETR.[G]	N-Term(TMT6plex)	1	P62805	P62805	0	2	0.4464	0	1	1	705.395	1409.78	1409.78	-1.08	-0.00076	HCD	32	MS2	28.7223	19.4	-45	118	6.8204	2629	20230825_T4_039.raw	F24	8684.99		5150.03	4842.19	6340.98	5393.83	5970.29	7219.04	11666.8		1.68	1	0.0004435	0.009332
-250	39551	FALSE	High	Sequest HT (A2)	Unambiguous	[K].eDDSSASTSQSTR.[A]	N-Term(TMT6plex)	1	P23588	P23588	0	2	0.6678	0	1	1	800.369	1599.73	1599.73	0.29	0.00023	HCD	32	MS2	3.4594	19	-45	118	16.7024	6412	20230825_T4_039.raw	F24	10007	4573.45	4367.23	4462.72	2113.68	11626.6	6776.19	5710.38	5074.65		3.04	1	0.0004435	6.106e-09
-250	20194	FALSE	High	Sequest HT (A2)	Unambiguous	[K].lSSPATLNSR.[V]	N-Term(TMT6plex)	1	P00761	P00761	0	2	0.479	0	1	1	637.867	1274.73	1274.73	0.1	6e-05	HCD	32	MS2	25.4197	19.2	-65	118	6.8463	2640	20230825_T4_039.raw	F24	9591.95		5961.91	4587.79	6230.2	7478.52	4663.54	6145.99	10820.9		2.38	1	0.0004435	0.003231
-250	39479	FALSE	High	Sequest HT (A2)	Unambiguous	[K].tSQEGSSDDAER.[K]	N-Term(TMT6plex)	1	P46100	P46100	0	2	0.8472	0	1	1	755.845	1510.68	1510.68	-0.02	-2e-05	HCD	32	MS2	0	9.7	-45	118	16.6665	6399	20230825_T4_039.raw	F24	6821.25	4575.77	1592.51	847.344	913.172	3083.87	2177.52		7846.19		3.01	1	0.0004435	3.535e-07
-250	39835	FALSE	High	Sequest HT (A2)	Unambiguous	[K].dATESTAR.[V]	N-Term(TMT6plex)	1	O00267	O00267	0	2	0.3566	0	1	1	540.28	1079.55	1079.55	-0.09	-5e-05	HCD	32	MS2	21.4139	60.3	-45	118	16.8167	6457	20230825_T4_039.raw	F24	30297	32492.6	7379.78	9435.02	7182.98	21645	18449.4	14016.1	39157.7		2.58	1	0.0004435	0.001428
-250	189037	FALSE	High	Sequest HT (A2)	Unambiguous	[K].gLSEDTTEETLkESFDGSVR.[A]	N-Term(TMT6plex); K12(TMT6plex)	1	P19338	P19338	1	3	0.6282	0	1	1	886.788	2658.35	2658.35	-0.44	-0.00039	HCD	32	MS2	44.3747	42.1	-45	118	88.5604	34756	20230825_T4_039.raw	F24	14851	17522.3	6932.84	6901.62	6421.15	17889.7	16382.7	14176.2	17643.1		2.34	1	0.0004435	0.002434
-250	190095	FALSE	High	Sequest HT (A2)	Unambiguous	[K].eITALAPSTMk.[I]	N-Term(TMT6plex); K11(TMT6plex)	6	P63267; P60712	P63267; P60712; P62736; P68133; P68032; P63261	0	2	0.3604	0	1	1	810.475	1619.94	1619.94	-0.79	-0.00064	HCD	32	MS2	22.5652	103.9	-45	118	88.9462	34908	20230825_T4_039.raw	F24	40227.5	41371.1	20218.4	18838.7	17191.3	45981.3	37915	35871.2	41864.1		2.83	2	0.0004435	5.884e-06
-250	214263	FALSE	High	Sequest HT (A2)	Unambiguous	[K].tIAEcLADELINAAk.[G]	N-Term(TMT6plex); C5(Carbamidomethyl); K15(TMT6plex)	1	P46782	P46782	0	3	0.5417	0	1	1	697.39	2090.15	2090.16	-1.34	-0.00093	HCD	32	MS2	69.1049	24.3	-45	118	97.3509	38192	20230825_T4_039.raw	F24	11027.2	8505.73	5126.81	4998.94	3723.95	10978.1	6013.07	8010.54	10114.5		2.88	1	0.0004435	6.224e-05
-250	219813	FALSE	High	Sequest HT (A2)	Unambiguous	[R].iSGLIYEETR.[G]	N-Term(TMT6plex)	1	P62805	P62805	0	2	0.4831	0	1	1	705.396	1409.79	1409.78	1.09	0.00077	HCD	32	MS2	29.0432	40	-45	118	99.2299	38928	20230825_T4_039.raw	F24	19494.1	16541.7	6906.35	7182.01	4288.32	14830.4	11652.6	11551.1	20384.2		2.07	1	0.0004435	0.00119
-250	107230	FALSE	High	Sequest HT (A2)	Unambiguous	[R].iYASEEDD.[-]	N-Term(TMT6plex)	1	Q8IVT2	Q8IVT2	0	2	0.9488	0	1	1	585.772	1170.54	1170.54	0	0	HCD	32	MS2	24.7536	30.8	-65	111.307	60.818	23640	20230825_T4_039.raw	F24	13996.8	11068.6	7624.55	7403.1	4778.05	13803.2	13419.2	13544.8	11672.4		2.93	1	0.0004435	0.002719
-250	219733	FALSE	High	Sequest HT (A2)	Unambiguous	[K].tIAEcLADELInAAk.[G]	N-Term(TMT6plex); C5(Carbamidomethyl); N12(Deamidated); K15(TMT6plex)	1	P46782	P46782	0	3	0.6431	0	1	1	697.724	2091.16	2091.14	8.4	0.00585	HCD	32	MS2	40.3903	18.9	-45	118	99.2015	38917	20230825_T4_039.raw	F24	8248.56	7990.94	3793.49	4162.35	1662.03	8676.06	7536.23	4915.54	6700.32		2.55	1	0.0004435	0.0001514
-250	107153	FALSE	High	Sequest HT (A2)	Unambiguous	[R].gVGSNAATSQMAGGYA.[-]	N-Term(TMT6plex)	1	Q9Y342	Q9Y342	0	2	0.8935	0	1	1	835.904	1670.8	1670.8	0.05	4e-05	HCD	32	MS2	15.9672	8.5	-45	118	60.7921	23629	20230825_T4_039.raw	F24	3757.32	2588.11	1687.72	2219.06	1559.64	2620.43	3567.71	2999.95	2978.4		3.38	1	0.0004435	3.405e-07
-250	107123	FALSE	High	Sequest HT (A2)	Unambiguous	[K].nLQTVnVDEN.[-]	N-Term(TMT6plex); N6(Deamidated)	1	P62899	P62899	0	2	0.1508	0	1	1	688.35	1375.69	1375.69	1.68	0.00115	HCD	32	MS2	24.1199	10.2	-45	15.64	60.7828	23626	20230825_T4_039.raw	F24	26362.2	28862.3	12513.1	14056.4	16715.3	37181.8	32689.5	17231.4	31678.7		3.05	1	0.0004435	0.0002038
-250	106873	FALSE	High	Sequest HT (A2)	Unambiguous	[K].sEISSTVPQGGME.[-]	N-Term(TMT6plex)	1	Q2NL82	Q2NL82	0	2	0.8437	0	1	1	775.881	1550.75	1550.76	-1.48	-0.00114	HCD	32	MS2	0	8	-45	118	60.6839	23587	20230825_T4_039.raw	F24	3443.43	2232.53	1161.91	1685.9	1668.17	4448.14	3171.22	2073.69	2856.9		2.88	1	0.0004435	1.858e-05
-250	219683	FALSE	High	Sequest HT (A2)	Unambiguous	[R].lYAYEPADTALLLDNMk.[K]	N-Term(TMT6plex); K17(TMT6plex)	1	O95994	O95994	0	3	0.6224	0	1	1	800.434	2399.29	2399.29	-1.88	-0.0015	HCD	32	MS2	40.9203	17.6	-45	118	99.1853	38910	20230825_T4_039.raw	F24	7677.21	7334.71	3747.76	3968.9	2674.19	7067.2	6302.1	4239.18	6553.54		2.86	1	0.0004435	3.288e-05
-250	183639	FALSE	High	Sequest HT (A2)	Unambiguous	[K].kATGAATPk.[K]	N-Term(TMT6plex); K1(TMT6plex); K9(TMT6plex)	1	P10412	P10412	1	3	0.4099	0	1	1	511.331	1531.98	1531.98	0.17	9e-05	HCD	32	MS2	64.954	226.2	-65	118	86.7033	34024	20230825_T4_039.raw	F24	97924.2	92553	41100.5	40920.9	31481.2	93075.1	72800.3	77316	104919		2.22	1	0.0004435	0.006495
-250	106696	FALSE	High	Sequest HT (A2)	Unambiguous	[R].eSDLEVVSSQQPTTNcQSScTEGEVTT.[-]	N-Term(TMT6plex); C16(Carbamidomethyl); C20(Carbamidomethyl)	1	Q86YS7	Q86YS7	0	3	0.8416	0	1	1	1068.14	3202.41	3202.42	-2.53	-0.0027	HCD	32	MS2	18.8717	1.4	-45	118	60.6184	23561	20230825_T4_039.raw	F24		678.249	737.596			826.765	669.59		1028.76		3.85	1	0.0004435	2.852e-05
-250	106430	FALSE	High	Sequest HT (A2)	Unambiguous	[R].gATAAVLAPDSSNASSEPSS.[-]	N-Term(TMT6plex)	1	Q99611	Q99611	0	3	0.6777	0	1	1	683.337	2048	2048	-0.23	-0.00016	HCD	32	MS2	49.7206	10	-45	118	60.5218	23524	20230825_T4_039.raw	F24	4825.53	3410.19	2325.46	2665.29	1750.09	2231.4	3020.7	4183.88	4805.85		2.42	1	0.0004435	0.0004691
-250	106196	FALSE	High	Sequest HT (A2)	Unambiguous	[R].qAELVAAS.[-]	N-Term(TMT6plex)	1	Q96FZ7	Q96FZ7	0	2	0.8048	0	1	1	509.292	1017.58	1017.58	-0.55	-0.00028	HCD	32	MS2	28.3133	8.6	-45	118	60.4449	23493	20230825_T4_039.raw	F24	3072.96	1828.22	4138.09	1884.52	1397	2861.99	3407.84	3544.24	3046.93		2.1	1	0.0004435	0.007771
-250	106024	FALSE	High	Sequest HT (A2)	Unambiguous	[K].gGSGSGPTIEEVD.[-]	N-Term(TMT6plex)	1	P0DMV9	P0DMV9	0	2	0.8408	0	1	1	717.352	1433.7	1433.7	0.94	0.00067	HCD	32	MS2	17.2195	10.1	-45	118	60.3885	23471	20230825_T4_039.raw	F24	3666.07	2414.28	3108.39	3280.02	2745.46	4429.07	2934.9	3238.52	3918.78		2.45	1	0.0004435	0.001095
-250	107567	FALSE	High	Sequest HT (A2)	Unambiguous	[K].eGEEEEENTEEPPQGEEEESMETQE.[-]	N-Term(TMT6plex)	1	Q12905	Q12905	0	3	0.9111	0	1	1	1051.76	3153.25	3153.25	0.33	0.00035	HCD	32	MS2	0	2.4	-45	118	60.9634	23696	20230825_T4_039.raw	F24	972.361	1438.19	699.394	846.195		846.192	975.857		1680.02		4.5	1	0.0004435	8.692e-06
-250	105865	FALSE	High	Sequest HT (A2)	Unambiguous	[K].nPDEIDETTELSS.[-]	N-Term(TMT6plex)	1	P17301	P17301	0	2	0.639	0	1	1	839.896	1678.78	1678.79	-0.64	-0.00054	HCD	32	MS2	17.4137	5	-45	118	60.3298	23448	20230825_T4_039.raw	F24	1422.69	1144.9	2257.7	1309.57	1234.91	2432.27	1415	1085.97	2362.27		2.41	1	0.0004435	0.0005543
-250	105718	FALSE	High	Sequest HT (A2)	Unambiguous	[K].sGDEGSEDEAPSGED.[-]	N-Term(TMT6plex)	1	Q9H1E3	Q9H1E3	0	2	0.9714	0	1	1	855.345	1709.68	1709.68	-0.34	-0.00029	HCD	32	MS2	28.4867	6.9	-45	118	60.2644	23422	20230825_T4_039.raw	F24	3242.31	2317.41	1338.75	2300.13	1876.14	2641.95	1847.84	1348.3	2649.87		2.45	1	0.0004435	7.953e-06
-250	105603	FALSE	High	Sequest HT (A2)	Unambiguous	[K].sSGnSSSSGSGSGSTSAGSSSPGAR.[R]	N-Term(TMT6plex); N4(Deamidated)	1	Q12797	Q12797	0	3	0.8914	0	1	1	778.348	2333.03	2333.03	0.33	0.00025	HCD	32	MS2	0	6.7	-45	118	60.2197	23405	20230825_T4_039.raw	F24	2875.21	2345.18	2318.86	1144.05	984.42	2725.98	2756.46	1816.56	2337.54		7.09	1	0.0004435	9.94e-10
-250	105361	FALSE	High	Sequest HT (A2)	Unambiguous	[K].gSLGISQEEQ.[-]	N-Term(TMT6plex)	1	Q9NZD8	Q9NZD8	0	2	0.7552	0	1	1	638.833	1276.66	1276.66	0.96	0.00062	HCD	32	MS2	23.7986	15.1	-45	118	60.1429	23374	20230825_T4_039.raw	F24	5517.62	6577.02	2730.46	2120.91	3031.74	6574.83	6875.03	6161.73	4243.31		2.41	1	0.0004435	0.0004779
-250	105341	FALSE	High	Sequest HT (A2)	Unambiguous	[K].tAEnATSGETLEENEAGD.[-]	N-Term(TMT6plex); N4(Deamidated)	1	Q9UQ80	Q9UQ80	0	3	0.1226	0	1	1	689.973	2067.9	2067.9	0.06	4e-05	HCD	32	MS2	17.6876	6.6	-45	83.795	60.1361	23372	20230825_T4_039.raw	F24	3707	2843.94	2390.2	2178.98	1973.93	3955.3	3451.02	1977.65	3827.64		5.14	1	0.0004435	5.242e-07
-250	105014	FALSE	High	Sequest HT (A2)	Unambiguous	[K].lNTQSTYSEA.[-]	N-Term(TMT6plex)	1	O14786	O14786	0	2	0.7297	0	1	1	671.838	1342.67	1342.67	-0.49	-0.00033	HCD	32	MS2	0	10.3	-45	118	60.0211	23326	20230825_T4_039.raw	F24	4326.4	2870.31	2289.97	3017.11	3293.92	2950.9	3919.13	4279.16	4341.81		1.85	1	0.0004435	0.00228
-250	104675	FALSE	High	Sequest HT (A2)	Unambiguous	[K].gGSYSQAAcSDSAQGSDVSLTA.[-]	N-Term(TMT6plex); C9(Carbamidomethyl)	1	P01889	P01889	0	3	0.8827	0	1	1	783.353	2348.04	2348.05	-2.74	-0.00215	HCD	32	MS2	58.4612	7.7	-45	118	59.868	23266	20230825_T4_039.raw	F24	4123.56	3499.51	1629.02	1746.35	1528.7	2180.15	2113.5	2643.53	2659.91		3.24	1	0.0004435	7.956e-05
-250	219645	FALSE	High	Sequest HT (A2)	Unambiguous	[R].lLLPGELAk.[H]	N-Term(TMT6plex); K9(TMT6plex)	15	Q16778; Q5QNW6; Q8N257	Q16778; Q5QNW6; Q99879; P33778; P58876; Q96A08; Q93079; O60814; Q99880; P62807; P57053; Q8N257; P06899; P23527; Q99877	0	2	0.1423	0	1	1	706.468	1411.93	1411.93	0.16	0.00012	HCD	32	MS2	17.1915	71.7	-45	118	99.1716	38905	20230825_T4_039.raw	F24	43197.7	31484.5	11208.7	8395.51	6477.14	23073.8	14791.8	15234.6	48319.8		2.67	3	0.0004435	3.5e-05
-250	104589	FALSE	High	Sequest HT (A2)	Unambiguous	[K].sFVESTAGSSSES.[-]	N-Term(TMT6plex)	1	Q9UGC6	Q9UGC6	0	2	0.901	0	1	1	752.355	1503.7	1503.7	0.8	0.0006	HCD	32	MS2	17.542	13.4	-45	118	59.836	23253	20230825_T4_039.raw	F24	4234.41	3705.42	4791.99	2974.12	2448.08	6315.18	4045.93	5865.1	5112.65		3.13	1	0.0004435	2.083e-05
-250	104512	FALSE	High	Sequest HT (A2)	Unambiguous	[K].nAEEESESEAEEGD.[-]	N-Term(TMT6plex)	1	Q7L1Q6	Q7L1Q6	0	2	0.8969	0	1	1	877.358	1753.71	1753.71	0.45	0.0004	HCD	32	MS2	0	3.9	-45	118	59.7869	23233	20230825_T4_039.raw	F24		1507.47	1489.48	1928.41	486.283	1126.97	2151.9	981.946	1604.38		3.59	1	0.0004435	1.669e-06
-250	104459	FALSE	High	Sequest HT (A2)	Unambiguous	[K].sSTSFANIQENSN.[-]	N-Term(TMT6plex)	1	Q86WC4	Q86WC4	0	3	0.6325	0	1	1	543.264	1627.78	1627.78	0.9	0.00049	HCD	32	MS2	32.508	18.4	-65	118	59.7659	23225	20230825_T4_039.raw	F24	7039.33	4645.29	4100.67	4140.03	2991.82	7345.21	7657.38	7089.15	8094.06		2.83	1	0.0004435	0.0001388
-250	104301	FALSE	High	Sequest HT (A2)	Unambiguous	[K].eALQDVEDENQ.[-]	N-Term(TMT6plex)	1	P62258	P62258	0	3	0.829	0	1	1	506.909	1518.71	1518.71	0.21	0.00011	HCD	32	MS2	18.1675	12.7	-65	118	59.7005	23199	20230825_T4_039.raw	F24	4615.81	3817.67	3368.08	2019.87	2379.37	6723.85	3813.51	4119.46	4509.64		3.1	1	0.0004435	5.26e-05
-250	104192	FALSE	High	Sequest HT (A2)	Unambiguous	[K].sSTSFANIQENSN.[-]	N-Term(TMT6plex)	1	Q86WC4	Q86WC4	0	2	0.7623	0	1	1	814.392	1627.78	1627.78	0.49	0.0004	HCD	32	MS2	16.9599	7	-45	118	59.6615	23183	20230825_T4_039.raw	F24	1912.34	2780.72	1208.9	1806.23	1871.47	3286.18	2168.41	1895.48	2944.63		3.45	1	0.0004435	4.317e-06
-250	105800	FALSE	High	Sequest HT (A2)	Unambiguous	[K].eTELAEEGED.[-]	N-Term(TMT6plex)	1	O43491	O43491	0	2	0.9315	0	1	1	675.809	1350.61	1350.61	-0.62	-0.00042	HCD	32	MS2	26.9407	6	-65	118	60.3063	23439	20230825_T4_039.raw	F24	3691.8	1293.87	944.345	1208.14	817.665	3041.56	2948.2	979.134	2633.51		2.19	1	0.0004435	0.0003506
-250	104117	FALSE	High	Sequest HT (A2)	Unambiguous	[K].eEEEGISQESSEEEQ.[-]	N-Term(TMT6plex)	1	P17096	P17096	0	2	1	0	1	1	984.427	1967.85	1967.84	3.68	0.00362	HCD	32	MS2	53.9935	3.5	-45	118	59.6288	23171	20230825_T4_039.raw	F24	675.422		1569.21	1404.83	1294.07	1238.45	915.485	1177.29	1590.33		2.4	1	0.0004435	0.0004021
-250	107795	FALSE	High	Sequest HT (A2)	Unambiguous	[K].vGAVAAATS.[-]	N-Term(TMT6plex)	1	Q13310	Q13310	0	2	0.5747	0	1	1	488.288	975.568	975.567	0.97	0.00047	HCD	32	MS2	24.975	16.5	-45	118	61.0808	23742	20230825_T4_039.raw	F24	5641.9	4214.02	4728.65	2755.68	2347.19	6889.19	7092.97	5521.14	5128.56		2.21	1	0.0004435	0.003505
-250	107958	FALSE	High	Sequest HT (A2)	Unambiguous	[K].nAEEESESEAEEGD.[-]	N-Term(TMT6plex)	1	Q7L1Q6	Q7L1Q6	0	3	0.8631	0	1	1	585.241	1753.71	1753.71	0.07	4e-05	HCD	32	MS2	28.6272	14.2	-65	118	61.1768	23780	20230825_T4_039.raw	F24	5983.3	5797.56	3947.01	2789.15	2770.49	5510.88	4060.86	5391.01	5949.59		2.41	1	0.0004435	0.002308
-250	112243	FALSE	High	Sequest HT (A2)	Unambiguous	[R].aDGYEPPVQESV.[-]	N-Term(TMT6plex)	1	P61247	P61247	0	2	0.7546	0	1	1	760.377	1519.75	1519.75	-0.22	-0.00017	HCD	32	MS2	27.9504	22.4	-45	118	63.0369	24514	20230825_T4_039.raw	F24	9642.92	5320.55	4240.84	4929.64	4048.07	7863.01	9059.97	8170.85	10622.5		3.83	1	0.0004435	3.525e-05
-250	112154	FALSE	High	Sequest HT (A2)	Unambiguous	[R].dADADAGGGADGGDGR.[G]	N-Term(TMT6plex)	1	Q14657	Q14657	0	2	0.8245	0	1	1	803.354	1605.7	1605.69	3.8	0.00305	HCD	32	MS2	13.4694	16.3	-45	118	62.9975	24499	20230825_T4_039.raw	F24	7044.21	4547	3700.32	3690.25	2984.79	6237.14	6030.91	5187.6	5601.66		3.02	1	0.0004435	0.0006208
-250	111788	FALSE	High	Sequest HT (A2)	Unambiguous	[K].eGEEEEEnTEEPPQGEEEESMETQE.[-]	N-Term(TMT6plex); N8(Deamidated)	1	Q12905	Q12905	0	3	0.9355	0	1	1	1052.09	3154.25	3154.24	3.72	0.00391	HCD	32	MS2	0	3.3	-45	118	62.8688	24448	20230825_T4_039.raw	F24	1513.35	1456.3		777.098	967.515		997.75	1015.25	2747.21		3.1	1	0.0004435	7.503e-05
-250	183379	FALSE	High	Sequest HT (A2)	Unambiguous	[K].aDLLLSTQPGREEGSPLELER.[L]	N-Term(TMT6plex)	1	P08195	P08195	1	3	0.6101	0	1	1	847.122	2539.35	2539.36	-1.67	-0.00141	HCD	32	MS2	18.2373	60.8	-45	61.719	86.6238	33992	20230825_T4_039.raw	F24	37462.6	46210.6	26194.9	17847.9	18233.7	51179.8	50592	43240.5	45903		3.18	1	0.0004435	0.0001068
-250	183459	FALSE	High	Sequest HT (A2)	Unambiguous	[K].lSSPATLNSR.[V]	N-Term(TMT6plex)	1	P00761	P00761	0	2	0.5213	0	1	1	637.867	1274.73	1274.73	-0.17	-0.00011	HCD	32	MS2	28.4965	161.5	-65	78.415	86.6493	34002	20230825_T4_039.raw	F24	101927	79497.9	54186	52975.5	44444.7	111799	94942.5	75424.7	91289.6		2.82	1	0.0004435	0.002775
-250	111609	FALSE	High	Sequest HT (A2)	Unambiguous	[R].sGGSGGcSGAGGASncGTGSGR.[S]	N-Term(TMT6plex); C7(Carbamidomethyl); N15(Deamidated); C16(Carbamidomethyl)	1	Q15005	Q15005	0	3	0.8938	0	1	1	696.627	2087.87	2087.87	-0.4	-0.00028	HCD	32	MS2	20.5636	7.5	-45	118	62.8101	24425	20230825_T4_039.raw	F24	2886.88	2045.34	1337.3	1061.19	1727.34	2659.96	3013.85	1485.13	4756.71		6.12	1	0.0004435	3.952e-09
-250	111424	FALSE	High	Sequest HT (A2)	Unambiguous	[R].sSNAETLY.[-]	N-Term(TMT6plex)	1	P61289	P61289	0	2	0.8479	0	1	1	557.285	1113.56	1113.56	-0.04	-2e-05	HCD	32	MS2	4.55717	13.2	-45	118	62.747	24400	20230825_T4_039.raw	F24	7398.91	4829.27	2647.71	2206.88	2983.33	5472.97	4913.95	3630.83	4715.05		2.63	1	0.0004435	0.005232
-250	111404	FALSE	High	Sequest HT (A2)	Unambiguous	[K].nLQTVnVDEN.[-]	N-Term(TMT6plex); N1(Deamidated); N6(Deamidated)	1	P62899	P62899	0	2	0.2263	0	1	1	688.841	1376.68	1376.67	0.81	0.00056	HCD	32	MS2	28.4608	13.7	-45	75.191	62.7401	24398	20230825_T4_039.raw	F24	5714.99	7428.03	3871.86	5340.01	2683.05	11866.7	9179.87	6261.9	8427.63		2.74	1	0.0004435	0.003258
-250	111215	FALSE	High	Sequest HT (A2)	Unambiguous	[K].gGSGSGPTIEEVD.[-]	N-Term(TMT6plex)	1	P0DMV9	P0DMV9	0	2	0.7678	0	1	1	717.353	1433.7	1433.7	1.85	0.00132	HCD	32	MS2	25.1586	8.9	-45	118	62.6551	24365	20230825_T4_039.raw	F24	3139.68	3398.15	2011.58	2277.25	924.24	3118.52	2706.55	4389.88	2775.26		2.11	1	0.0004435	0.00609
-250	110825	FALSE	High	Sequest HT (A2)	Unambiguous	[K].lPQPPEGQTYNN.[-]	N-Term(TMT6plex)	1	Q15819	Q15819	0	2	0.7905	0	1	1	793.905	1586.8	1586.8	0.37	0.0003	HCD	32	MS2	27.714	8.4	-45	118	62.5152	24309	20230825_T4_039.raw	F24	3072.79	2672.67	2241.87	801.769	1422.16	2904.02	2528.28	3394.17	5203.35		3.15	1	0.0004435	0.0002694
-250	1596	FALSE	High	Sequest HT (A2)	Unambiguous	[R].kASGPPVSELITk.[A]	N-Term(TMT6plex); K1(TMT6plex); K13(TMT6plex)	3	P16402; P10412	P16402; P10412; P16403	1	3	0.5101	0	1	1	672.089	2014.25	2014.25	0.77	0.00052	HCD	32	MS2	19.4042	14.4	-65	118	0.5296	209	20230825_T4_039.raw	F24	5390.86	555.906	5496.86	3670.91	4792.49	4746.46	3779.69	4177.04	7852.75		1.49	2	0.0004435	0.0009173
-250	1606	FALSE	High	Sequest HT (A2)	Unambiguous	[R].kIPNPDFFEDLEPFR.[M]	N-Term(TMT6plex); K1(TMT6plex)	1	P27824	P27824	1	3	0.6863	0	1	1	774.757	2322.26	2322.25	1.08	0.00084	HCD	32	MS2	70.174	5.2	-65	118	0.5343	211	20230825_T4_039.raw	F24	2370.93		741.651	2063.28	2508.98	1135.13	1355.31	1577.91	3187.7		2.71	1	0.0004435	0.0005868
-250	107834	FALSE	High	Sequest HT (A2)	Unambiguous	[K].eSTNLGNLEESSE.[-]	N-Term(TMT6plex)	1	P24386	P24386	0	2	0.929	0	1	1	819.389	1637.77	1637.77	0.79	0.00065	HCD	32	MS2	19.1948	6.5	-45	118	61.1038	23752	20230825_T4_039.raw	F24	1368.02	1906.19	2096.18	1670.67	1214.93	2450.38	2369.97	2498.25	3003.39		3.24	1	0.0004435	6.344e-06
-250	110803	FALSE	High	Sequest HT (A2)	Unambiguous	[K].nLQTVnVDEN.[-]	N-Term(TMT6plex); N1(Deamidated); N6(Deamidated)	1	P62899	P62899	0	2	0.3994	0	1	1	688.842	1376.68	1376.67	1.17	0.00081	HCD	32	MS2	51.9816	21.2	-45	118	62.5078	24306	20230825_T4_039.raw	F24	7962.23	6522.76	5211.12	3364.58	5515.56	10205.9	8300.51	3651.24	10226.2		3.18	1	0.0004435	0.000188
-250	110242	FALSE	High	Sequest HT (A2)	Unambiguous	[K].aAAYDISEDEED.[-]	N-Term(TMT6plex)	1	P49585	P49585	0	2	0.9511	0	1	1	778.843	1556.68	1556.68	-0.32	-0.00025	HCD	32	MS2	22.983	6.3	-45	118	62.2749	24214	20230825_T4_039.raw	F24	3151.83	2908.63	1422.43	1747.55	854.652	1962.48	1547.94	1462.24	2948.79		2.25	1	0.0004435	0.007264
-250	220272	FALSE	High	Sequest HT (A2)	Unambiguous	[K].tILSNQTVDIPEnVDITLk.[G]	N-Term(TMT6plex); N13(Deamidated); K19(TMT6plex)	1	P32969	P32969	0	3	0.1472	0	1	1	858.158	2572.46	2572.45	4.38	0.00376	HCD	32	MS2	42.5316	14.3	-45	118	99.3909	38990	20230825_T4_039.raw	F24	6155.01	6684.76	2593.49	1759.33	1758.09	6417.25	5411.42	4399.02	4891.9		2.31	1	0.0004435	0.003083
-250	183479	FALSE	High	Sequest HT (A2)	Unambiguous	[R].vIISAPSADAPMFVMGVNHEk.[Y]	N-Term(TMT6plex); K21(TMT6plex)	1	P04406	P04406	0	3	0.8723	0	1	1	891.151	2671.44	2671.44	1.11	0.00099	HCD	32	MS2	41.2469	7.6	-65	118	86.6533	34004	20230825_T4_039.raw	F24	2573.19	3158.23	1445.7	2200.16	1673.23	2520.44	3654.45	2800.08	1891.85		4.62	1	0.0004435	4.579e-11
-250	109259	FALSE	High	Sequest HT (A2)	Unambiguous	[K].nAEEESESEAEEGD.[-]	N-Term(TMT6plex)	1	Q7L1Q6	Q7L1Q6	0	2	0.8981	0	1	1	877.357	1753.71	1753.71	-0.49	-0.00043	HCD	32	MS2	0	4.9	-45	118	61.8585	24049	20230825_T4_039.raw	F24	1968.18	1531.68	1349.33	1737.34	1559.11	1260.2	2398.07	948.273	1594.73		3.73	1	0.0004435	1.471e-06
-250	109111	FALSE	High	Sequest HT (A2)	Unambiguous	[R].gVQIASNENMETMESSTLELR.[S]	N-Term(TMT6plex)	1	P03466	P03466	0	3	0.8797	0	1	1	856.754	2568.25	2568.25	-0.12	-0.0001	HCD	32	MS2	25.0178	2.5	-45	118	61.7957	24024	20230825_T4_039.raw	F24	976.474		949.81	864.543		711.396	1004.74	1279.59	1540.71		5.82	1	0.0004435	2.47e-09
-250	108789	FALSE	High	Sequest HT (A2)	Unambiguous	[K].yLDSEEDEE.[-]	N-Term(TMT6plex)	1	P09912	P09912	0	2	0.9263	0	1	1	679.296	1357.59	1357.58	0.47	0.00032	HCD	32	MS2	20.408	16.3	-45	118	61.6094	23950	20230825_T4_039.raw	F24	7318.23	5802.36	3643.03	4208.4	2109.92	5575.7	6344.94	4842.94	6952.25		2.85	1	0.0004435	0.004132
-250	108629	FALSE	High	Sequest HT (A2)	Unambiguous	[R].eTDDEGEDD.[-]	N-Term(TMT6plex)	1	Q92688	Q92688	0	2	1	0	1	1	627.247	1253.49	1253.49	0.52	0.00032	HCD	32	MS2	21.1927	19.8	-65	118	61.5206	23916	20230825_T4_039.raw	F24	8460.3	4191.4	5855.87	3338.19	3227.64	8477.25	8046.05	7389.31	9093		3.09	1	0.0004435	0.00257
-250	108562	FALSE	High	Sequest HT (A2)	Unambiguous	[K].gQGGAGAGDDEEED.[-]	N-Term(TMT6plex)	1	P46781	P46781	0	2	1	0	1	1	768.319	1535.63	1535.63	0.47	0.00036	HCD	32	MS2	47.1921	11.2	-45	118	61.481	23900	20230825_T4_039.raw	F24	4273.77	2477.46	2420.94	2996.59	2120.12	4984.07	3538.3	3385.37	5031.11		2.84	1	0.0004435	5.882e-06
-250	108531	FALSE	High	Sequest HT (A2)	Unambiguous	[R].vEPLGANSQ.[-]	N-Term(TMT6plex)	1	Q9HBI6	Q9HBI6	0	2	0.8065	0	1	1	572.313	1143.62	1143.62	-1.11	-0.00063	HCD	32	MS2	25.8826	28.4	-65	118	61.4661	23894	20230825_T4_039.raw	F24	13381.8	8938.68	6606.96	6270.98	4719.25	9808.45	9047.95	12721	12164.3		3.1	1	0.0004435	0.001857
-250	108508	FALSE	High	Sequest HT (A2)	Unambiguous	[R].eSDLEVVSSQQPTTncQSScTEGEVTT.[-]	N-Term(TMT6plex); N15(Deamidated); C16(Carbamidomethyl); C20(Carbamidomethyl)	1	Q86YS7	Q86YS7	0	3	0.844	0	1	1	1068.47	3203.4	3203.4	-0.1	-0.00011	HCD	32	MS2	0	0.5	-45	118	61.4478	23887	20230825_T4_039.raw	F24							691.072		769.992		2.82	1	0.0004435	0.0001537
-250	108095	FALSE	High	Sequest HT (A2)	Unambiguous	[K].gDEAEAEPEPELA.[-]	N-Term(TMT6plex)	1	Q92791	Q92791	0	2	0.8263	0	1	1	793.375	1585.74	1585.74	-0.86	-0.00068	HCD	32	MS2	0	9.6	-45	118	61.2563	23811	20230825_T4_039.raw	F24	3857.45	2724.36	1997.17	2305.34	1331.78	4179.36	3173.07	2290.92	4545.73		2.36	1	0.0004435	0.008706
-250	1646	FALSE	High	Sequest HT (A2)	Unambiguous	[R].fQSSAVMALQEASEAYLVGLFEDTnLcAIHAk.[R]	N-Term(TMT6plex); N25(Deamidated); C27(Carbamidomethyl); K32(TMT6plex)	1	Q71DI3	Q71DI3	0	5	0.7331	0	1	1	795.414	3973.04	3973.01	7.51	0.00597	HCD	32	MS2	90.7918	8.6	-45	118	0.5485	216	20230825_T4_039.raw	F24	4425.81		2835.08	2307.84	2842.39	3668.88	2054.56	2857.25	3537.54		5.47	1	0.0004435	7.717e-08
-250	110502	FALSE	High	Sequest HT (A2)	Unambiguous	[K].nPDEIDETTELSS.[-]	N-Term(TMT6plex)	1	P17301	P17301	0	2	0.7509	0	1	1	839.896	1678.79	1678.79	0	0	HCD	32	MS2	8.37538	5.7	-45	118	62.3825	24257	20230825_T4_039.raw	F24	2535.22	948.26	1932.53	2349.38	986.024	2131.24	1842.14	1772.17	2052.13		2.81	1	0.0004435	9.469e-05
-250	104003	FALSE	High	Sequest HT (A2)	Unambiguous	[K].eALQDVEDENQ.[-]	N-Term(TMT6plex)	1	P62258	P62258	0	2	0.8913	0	1	1	759.86	1518.71	1518.71	0.09	7e-05	HCD	32	MS2	26.6158	12.4	-45	73.088	59.5968	23158	20230825_T4_039.raw	F24	9816.09	5458.56	5489.83	5229.02	5128.08	8838.73	7846.99	5085.51	6307.75		3.68	1	0.0004435	3.64e-05
-250	103750	FALSE	High	Sequest HT (A2)	Unambiguous	[R].fEcGEGEEAAETE.[-]	N-Term(TMT6plex); C3(Carbamidomethyl)	1	P43897	P43897	0	2	1	0	1	1	843.853	1686.7	1686.7	-0.42	-0.00035	HCD	32	MS2	0	5.5	-45	118	59.4918	23116	20230825_T4_039.raw	F24	1858.35	2393.29	851.819	2298.4	767.689	2416.32	1877.2	1421.36	2369.82		3.55	1	0.0004435	6.148e-06
-250	103670	FALSE	High	Sequest HT (A2)	Unambiguous	[K].ePVEAAPAAEPVPAST.[-]	N-Term(TMT6plex)	1	Q16740	Q16740	0	3	0.6745	0	1	1	588.979	1764.92	1764.92	1.22	0.00072	HCD	32	MS2	67.3867	5.1	-45	118	59.4383	23095	20230825_T4_039.raw	F24	2571.31	1919.54	1065.57	1102.94	1125.61	1841.89	1733.43	1372.88	2296.64		2.55	1	0.0004435	0.003323
-250	96847	FALSE	High	Sequest HT (A2)	Unambiguous	[K].aADPPAENSSAPEAEQGGAE.[-]	N-Term(TMT6plex)	1	P67809	P67809	0	3	0.7985	0	1	1	709.66	2126.97	2126.97	-0.32	-0.00023	HCD	32	MS2	48.9871	2.3	-45	118	56.3891	21899	20230825_T4_039.raw	F24			937.001	1484.8		1331.42	1543.76	585.501	966.418		2.63	1	0.0004435	0.0004327
-250	184014	FALSE	High	Sequest HT (A2)	Unambiguous	[R].yRPGTVALR.[E]	N-Term(TMT6plex)	5	P84243; Q71DI3	P84243; Q16695; Q6NXT2; P68431; Q71DI3	0	3	0.3866	0	1	1	421.257	1261.76	1261.76	-0.36	-0.00015	HCD	32	MS2	25.3482	201.4	-45	37.009	86.8235	34072	20230825_T4_039.raw	F24	286907	280764	113317	89411.7	79143.2	243366	202193	193920	374443		3.88	2	0.0004435	0.000748
-250	96726	FALSE	High	Sequest HT (A2)	Unambiguous	[R].sPSASITDEDSNV.[-]	N-Term(TMT6plex)	1	Q86W92	Q86W92	0	2	0.6614	0	1	1	775.874	1550.74	1550.74	0.98	0.00076	HCD	32	MS2	0	5	-45	118	56.3305	21876	20230825_T4_039.raw	F24	1868.89	737.683	972.82	1677.11	1058.98	1878.79	1872.38	2439.56	1494.56		2.51	1	0.0004435	9.892e-05
-250	96683	FALSE	High	Sequest HT (A2)	Unambiguous	[R].lSSETGGMGSS.[-]	N-Term(TMT6plex)	1	Q15366	Q15366	0	2	0.8945	0	1	1	621.298	1241.59	1241.59	0.24	0.00015	HCD	32	MS2	21.181	4.8	-65	118	56.3024	21866	20230825_T4_039.raw	F24	994.796	1106.01	1683.37	1691.23		1762.21	2465.57	1663.32	2644		2.37	1	0.0004435	9.576e-05
-250	2916	FALSE	High	Sequest HT (A2)	Unambiguous	[K].vWLDPNETnEIANANSR.[Q]	N-Term(TMT6plex); N9(Deamidated)	1	P84098	P84098	0	3	0.0632	0	1	1	725.035	2173.09	2173.07	8.7	0.0063	HCD	32	MS2	53.851	5.7	-65	118	0.9698	380	20230825_T4_039.raw	F24	2891.8		1964.19	2515.09	2793.15	1175.64	1047.43	930.743	2670.95		1.74	1	0.0004435	0.001206
-250	218836	FALSE	High	Sequest HT (A2)	Unambiguous	[R].vFITDDFHDMMPk.[Y]	N-Term(TMT6plex); K13(TMT6plex)	1	P14625	P14625	0	3	0.5425	0	1	1	685.356	2054.05	2054.05	2.29	0.00157	HCD	32	MS2	64.7357	7.3	-65	118	98.8769	38791	20230825_T4_039.raw	F24	2871.37	1855.21	2040.73	1339.05	2045.51	3937.33	2212.07	2078.3	2537.96		1.53	1	0.0004435	0.008948
-250	96452	FALSE	High	Sequest HT (A2)	Unambiguous	[K].gGSGSGPTIEEVD.[-]	N-Term(TMT6plex)	1	P0DMV9	P0DMV9	0	2	0.8326	0	1	1	717.352	1433.7	1433.7	0.42	0.0003	HCD	32	MS2	24.6256	9.2	-45	118	56.2039	21827	20230825_T4_039.raw	F24	3986.12	2280.04	3313.14	1622.99	1816.47	3056.08	3389.9	3206.22	3207.11		2.39	1	0.0004435	0.01074
-250	95452	FALSE	High	Sequest HT (A2)	Unambiguous	[R].aASSAAQGAFQGn.[-]	N-Term(TMT6plex); N13(Deamidated)	1	O15127	O15127	0	2	0.7711	0	1	1	705.344	1409.68	1409.69	-4.12	-0.0029	HCD	32	MS2	19.6776	10.8	-45	118	55.7418	21645	20230825_T4_039.raw	F24	4676.99	3415.07	2001	2667.14	1420.71	4800.85	4212.1	3711.93	3199.97		2.84	1	0.0004435	0.0007865
-250	95437	FALSE	High	Sequest HT (A2)	Unambiguous	[K].tAENATSGETLEENEAGD.[-]	N-Term(TMT6plex)	1	Q9UQ80	Q9UQ80	0	3	0.8562	0	1	1	689.645	2066.92	2066.92	-0.09	-6e-05	HCD	32	MS2	28.843	5.1	-45	118	55.7349	21643	20230825_T4_039.raw	F24	2044.18	2267.4	1841.13	1068.73	778.793	1609.95	2041.88	1607.74	1446.94		4.45	1	0.0004435	1.248e-07
-250	184024	FALSE	High	Sequest HT (A2)	Unambiguous	[K].vADkIQLINnMLDkVnEMIIGGGMAFTFLk.[V]	N-Term(TMT6plex); K4(TMT6plex); N10(Deamidated); K14(TMT6plex); N16(Deamidated); K30(TMT6plex)	1	P00558	P00558	2	5	0.1375	0	1	1	849.284	4242.39	4242.38	3.56	0.00302	HCD	32	MS2	0	34	-45	82.254	86.8302	34074	20230825_T4_039.raw	F24	19536.1	17650.4	9951.72	12386.7	7912.59	21337.2	19356.6	16165.2	14644.3		4.8	1	0.0004435	1.348e-08
-250	2946	FALSE	High	Sequest HT (A2)	Unambiguous	[R].eIAQDFkTDLR.[F]	N-Term(TMT6plex); K7(TMT6plex)	4	P84243; Q71DI3	P84243; Q16695; P68431; Q71DI3	1	3	0.1783	0	1	1	598.677	1794.02	1794.02	-0.48	-0.00029	HCD	32	MS2	60.2906	23.5	-45	101.447	0.9818	385	20230825_T4_039.raw	F24	9064.84		18735.6	14442.9	6169.04	8976.19	6260.44	7224.07	10384.8		1.29	2	0.0004435	0.008485
-250	95087	FALSE	High	Sequest HT (A2)	Unambiguous	[K].aTQASQEY.[-]	N-Term(TMT6plex)	1	P16104	P16104	0	2	0.7227	0	1	1	563.782	1126.56	1126.56	-0.49	-0.00028	HCD	32	MS2	61.6113	15.4	-65	118	55.6036	21591	20230825_T4_039.raw	F24	7157.42	4187.33	3657.45	3598.09	1395.89	6648.39	6048.86	5618.21	5387.06		2.2	1	0.0004435	0.01007
-250	219006	FALSE	High	Sequest HT (A2)	Unambiguous	[K].aTFLDAWEAMEELVDEGLVk.[A]	N-Term(TMT6plex); K20(TMT6plex)	1	O60218	O60218	0	3	0.733	0	1	1	908.81	2724.41	2724.42	-2.43	-0.0022	HCD	32	MS2	42.6296	10.5	-45	118	98.9421	38816	20230825_T4_039.raw	F24	4302.05	3370.24	1574.84	2401.08	1815.62	3786.32	5688.29	3684.32	2850.28		3.52	1	0.0004435	6.869e-06
-250	2956	FALSE	High	Sequest HT (A2)	Unambiguous	[K].gVDEVTIVNILTNR.[S]	N-Term(TMT6plex)	1	P07355	P07355	0	3	0.5364	0	1	1	591.342	1772.01	1772.01	0.12	7e-05	HCD	32	MS2	23.1397	21	-45	118	0.9857	386	20230825_T4_039.raw	F24	8730.27		7544.33	6608.37	8206.35	6608.37	5056.49	7618.88	9450.92		3.02	1	0.0004435	0.0005342
-250	184034	FALSE	High	Sequest HT (A2)	Unambiguous	[R].lAPITSDPTEATAVGAVEASFk.[C]	N-Term(TMT6plex); K22(TMT6plex)	1	P14618	P14618	0	3	0.714	0	1	1	878.486	2633.44	2633.44	-0.49	-0.00043	HCD	32	MS2	0	95.8	-45	118	86.832	34075	20230825_T4_039.raw	F24	29782.8	44452.8	18161.2	15132.8	17683.2	39971.8	35366.5	37310.7	37207.5		5.28	1	0.0004435	7.817e-09
-250	218716	FALSE	High	Sequest HT (A2)	Unambiguous	[R].aYLESEVAISEELVQk.[Y]	N-Term(TMT6plex); K16(TMT6plex)	1	Q9NQC3	Q9NQC3	0	3	0.7362	0	1	1	756.091	2266.26	2266.26	-0.13	-9e-05	HCD	32	MS2	35.2687	17	-45	118	98.8351	38774	20230825_T4_039.raw	F24	6388.39	6148.82	2488.81	2281.34	2891.41	8030.93	6784.37	5728.51	8020.21		2.35	1	0.0004435	0.0004045
-250	218686	FALSE	High	Sequest HT (A2)	Unambiguous	[K].rVTIMPk.[D]	N-Term(TMT6plex); K7(TMT6plex)	5	P84243; Q71DI3	P84243; Q16695; Q6NXT2; P68431; Q71DI3	1	3	0.4626	0	1	1	434.949	1302.83	1302.83	0.01	0	HCD	32	MS2	27.5866	98.5	-45	118	98.826	38771	20230825_T4_039.raw	F24	51577.7	47096.3	14516.1	13998.5	14610.4	35825	25795.6	25600.4	57976.7		2.81	2	0.0004435	0.003637
-250	218646	FALSE	High	Sequest HT (A2)	Unambiguous	[K].yPIEHGIITNWDDMEk.[I]	N-Term(TMT6plex); K16(TMT6plex)	4	P63267	P63267; P62736; P68133; P68032	0	4	0.4295	0	1	1	605.565	2419.24	2419.24	0.61	0.00037	HCD	32	MS2	35.5207	18.9	-65	118	98.8139	38766	20230825_T4_039.raw	F24	9138.9	5377.88	4427.39	3335.84	2634.02	8503.89	6837.23	5668.34	6756.67		1.56	1	0.0004435	0.005922
-250	92653	FALSE	High	Sequest HT (A2)	Unambiguous	[K].dSSSTNLESMDTS.[-]	N-Term(TMT6plex)	1	Q86VP6	Q86VP6	0	2	0.8759	0	1	1	801.853	1602.7	1602.7	-0.73	-0.00058	HCD	32	MS2	0	4.7	-45	118	54.6039	21196	20230825_T4_039.raw	F24	1874.5	888.409	1424.81	1567.94	1107.11	1502.09	2206.63	967.094	1625.39		2.82	1	0.0004435	5.169e-05
-250	92582	FALSE	High	Sequest HT (A2)	Unambiguous	[R].aASSAAQGAFQGn.[-]	N-Term(TMT6plex); N13(Deamidated)	1	O15127	O15127	0	2	0.7632	0	1	1	705.346	1409.68	1409.69	-0.87	-0.00061	HCD	32	MS2	21.9808	4.7	-65	118	54.5803	21187	20230825_T4_039.raw	F24	1152.91	1206.13	749.542	1300.92	650.162	2358.44	979.636	1783.81	3057.09		1.52	1	0.0004435	0.001321
-250	184104	FALSE	High	Sequest HT (A2)	Unambiguous	[R].vETGVLkPGMVVTFAPVnVTTEVk.[S]	N-Term(TMT6plex); K7(TMT6plex); N18(Deamidated); K24(TMT6plex)	2	P68104	P68104; Q5VTE0	0	3	0.6081	0	1	1	1068.63	3203.88	3203.86	6.53	0.00697	HCD	32	MS2	47.3455	43.5	-45	118	86.8499	34083	20230825_T4_039.raw	F24	16068.3	17378.7	7392.76	6607.03	8687.85	17589.6	18977	18059.9	17744.1		2.22	1	0.0004435	1.119e-06
-250	91889	FALSE	High	Sequest HT (A2)	Unambiguous	[K].aADPPAENSSAPEAEQGGAE.[-]	N-Term(TMT6plex)	1	P67809	P67809	0	3	0.7557	0	1	1	709.66	2126.97	2126.97	-0.43	-0.0003	HCD	32	MS2	26.0223	5.2	-45	118	54.32	21085	20230825_T4_039.raw	F24	1344.05	990.27	1868.43	980.657	1689.98	2587.13	1571.3	1009.7	2275.22		2.62	1	0.0004435	0.0005969
-250	3441	FALSE	High	Sequest HT (A2)	Unambiguous	[K].vLEQLTGQTPVFSk.[A]	N-Term(TMT6plex); K14(TMT6plex)	1	P62913	P62913	0	3	0.3293	0	1	1	669.064	2005.18	2005.17	1.97	0.00131	HCD	32	MS2	35.2133	9.1	-65	118	1.1279	442	20230825_T4_039.raw	F24	3382.62		2592.17	4247.4	3496.96	3120.72	2748.69	2445.1	5351.61		1.64	1	0.0004435	0.005287
-250	184262	FALSE	High	Sequest HT (A2)	Unambiguous	[K].dLYANTVLSGGTTMYPGIADR.[M]	N-Term(TMT6plex)	2	P60712	P60712; P63261	0	3	0.5506	0	1	1	815.416	2444.23	2444.23	0.03	2e-05	HCD	32	MS2	35.2417	98.6	-45	118	86.8977	34102	20230825_T4_039.raw	F24	40953.9	38095.1	19677.9	16389.9	16899.8	42978	35188.7	36537.6	40773		2.67	1	0.0004435	0.004925
-250	218626	FALSE	High	Sequest HT (A2)	Unambiguous	[R].iSGLIYEETR.[G]	N-Term(TMT6plex)	1	P62805	P62805	0	2	0.5271	0	1	1	705.396	1409.78	1409.78	0.53	0.00037	HCD	32	MS2	0	21.7	-65	118	98.8072	38764	20230825_T4_039.raw	F24	11397.8	7924.77	4774.09	2715.52	2018.07	9947.46	6159.62	5929.42	12989.9		2.58	1	0.0004435	1.343e-05
-250	90382	FALSE	High	Sequest HT (A2)	Unambiguous	[K].nPEDSScTSEI.[-]	N-Term(TMT6plex); C7(Carbamidomethyl)	1	P28907	P28907	0	2	0.8206	0	1	1	734.328	1467.65	1467.65	0.6	0.00044	HCD	32	MS2	29.3333	5.8	-45	118	53.725	20851	20230825_T4_039.raw	F24	1479.56	1687.97	895.134	1415.44	1398.61	2867.65	1852.08	2137.83	2447.62		2.23	1	0.0004435	0.006263
-250	218786	FALSE	High	Sequest HT (A2)	Unambiguous	[K].hAVSEGTk.[A]	N-Term(TMT6plex); K8(TMT6plex)	15	Q16778; Q5QNW6; Q8N257	Q16778; Q5QNW6; Q99879; P33778; P58876; Q96A08; Q93079; O60814; Q99880; P62807; P57053; Q8N257; P06899; P23527; Q99877	0	3	0.7119	0	1	1	429.587	1286.75	1286.75	0.48	0.00021	HCD	32	MS2	38.8294	46.5	-65	118	98.8632	38786	20230825_T4_039.raw	F24	22311.1	20194.2	7148.79	6706.83	6078.36	17517.2	11536.5	14713.5	33780.9		3.02	3	0.0004435	9.579e-05
-250	96963	FALSE	High	Sequest HT (A2)	Unambiguous	[K].qPIVDTSAES.[-]	N-Term(TMT6plex)	1	Q6R327	Q6R327	0	2	0.7669	0	1	1	638.335	1275.66	1275.66	-0.14	-9e-05	HCD	32	MS2	29.9558	3	-65	118	56.431	21916	20230825_T4_039.raw	F24	1320.07	1226.9				2727.08	1225.81	679.271	1662.61		1.63	1	0.0004435	0.003366
-250	97331	FALSE	High	Sequest HT (A2)	Unambiguous	[K].gGSGSGPTIEEVD.[-]	N-Term(TMT6plex)	1	P0DMV9	P0DMV9	0	2	0.8468	0	1	1	717.351	1433.7	1433.7	-0.09	-6e-05	HCD	32	MS2	23.7298	0.6	-65	118	56.605	21984	20230825_T4_039.raw	F24						967.827		791.055			1.24	1	0.0004435	0.0109
-250	219016	FALSE	High	Sequest HT (A2)	Unambiguous	[K].tILSNQTVDIPENVDITLk.[G]	N-Term(TMT6plex); K19(TMT6plex)	1	P32969	P32969	0	3	0.672	0	1	1	857.826	2571.46	2571.46	-0.28	-0.00024	HCD	32	MS2	49.8974	11.8	-45	118	98.9444	38817	20230825_T4_039.raw	F24	3607.53	5026.91	1892.09	2123.27	1288.05	3726	6045.38	6154.73	5317.29		2.5	1	0.0004435	0.008777
-250	103650	FALSE	High	Sequest HT (A2)	Unambiguous	[K].gQGGAGAGDDEEED.[-]	N-Term(TMT6plex)	1	P46781	P46781	0	2	1	0	1	1	768.318	1535.63	1535.63	-0.44	-0.00034	HCD	32	MS2	29.9794	10.2	-45	118	59.4291	23091	20230825_T4_039.raw	F24	3054.52	2935.59	3674.1	2684.86	1052.17	3808	4633.06	3880.13	3540.77		3.57	1	0.0004435	3.352e-07
-250	1984	FALSE	High	Sequest HT (A2)	Unambiguous	[K].lLADQAEAR.[R]	N-Term(TMT6plex)	1	P84098	P84098	0	2	0.4371	0	1	1	608.349	1215.69	1215.69	1.47	0.00089	HCD	32	MS2	29.7685	41.6	-45	118	0.6602	260	20230825_T4_039.raw	F24	16536.5		13813.4	10771.8	13373.6	15231.8	10109.8	13187.8	24757.1		1.67	1	0.0004435	0.002715
-250	103390	FALSE	High	Sequest HT (A2)	Unambiguous	[K].sSTSFANIQENSN.[-]	N-Term(TMT6plex)	1	Q86WC4	Q86WC4	0	2	0.7882	0	1	1	814.392	1627.78	1627.78	-0.13	-0.00011	HCD	32	MS2	24.4189	6.1	-45	118	59.3263	23051	20230825_T4_039.raw	F24	2077.92	2027.61	2146.4	1003.06	1092.57	2454.86	1975.93	1822.19	2311.94		2.55	1	0.0004435	0.0001148
-250	103299	FALSE	High	Sequest HT (A2)	Unambiguous	[K].nLQTVNVDEN.[-]	N-Term(TMT6plex)	1	P62899	P62899	0	3	0.6806	0	1	1	458.907	1374.71	1374.71	-0.15	-7e-05	HCD	32	MS2	43.406	19.7	-65	118	59.2913	23037	20230825_T4_039.raw	F24	9900.39	6616.65	4042.2	3447.83	2803.16	8302.02	9259.23	6009.85	5936.54		2.63	1	0.0004435	0.01134
-250	183659	FALSE	High	Sequest HT (A2)	Unambiguous	[K].wTYFGPDGENSWSk.[K]	N-Term(TMT6plex); K14(TMT6plex)	1	O43570	O43570	0	3	0.5318	0	1	1	711.354	2132.05	2132.05	-1	-0.00071	HCD	32	MS2	53.2249	46.5	-65	118	86.7079	34026	20230825_T4_039.raw	F24	17795.6	15725.2	10916.1	9901.05	7727.74	19102.9	18698.7	15088.8	18495.4		2.2	1	0.0004435	0.003515
-250	2084	FALSE	High	Sequest HT (A2)	Unambiguous	[K].gYAFIEFASFEDAk.[E]	N-Term(TMT6plex); K14(TMT6plex)	1	P19338	P19338	0	3	0.5915	0	1	1	685.029	2053.07	2053.07	2.06	0.00141	HCD	32	MS2	24.8093	22.6	-45	118	0.6855	271	20230825_T4_039.raw	F24	8293.29		7866.13	7888.26	9619.6	7679.37	6396.79	6563.74	11963.5		2.13	1	0.0004435	0.001837
-250	102459	FALSE	High	Sequest HT (A2)	Unambiguous	[K].gAEASAASEEEAGPQATEPSTPSGPESGPTPASAEQnE.[-]	N-Term(TMT6plex); N37(Deamidated)	1	P49006	P49006	0	4	0.8225	0	1	1	964.685	3855.72	3855.7	4.25	0.00409	HCD	32	MS2	65.4218	0.2	-45	118	58.909	22887	20230825_T4_039.raw	F24			712.843								2.31	1	0.0004435	0.001592
-250	183750	FALSE	High	Sequest HT (A2)	Unambiguous	[R].gVQIASnENMETMESSTLELR.[S]	N-Term(TMT6plex); N7(Deamidated)	1	P03466	P03466	0	3		0.0298	2	2	857.088	2569.25	2569.23	6.63	0.00568	HCD	32	MS2	50.1557	79.4	-45	98.194	86.7379	34038	20230825_T4_039.raw	F24	30853.5	40881.4	20421.5	16923.1	17648.2	36500.9	36130.3	39295.2	40000.1		3.58	1	0.0004435	6.821e-07
-250	183837	FALSE	High	Sequest HT (A2)	Unambiguous	[K].yLLNLnLEPFSEk.[S]	N-Term(TMT6plex); N6(Deamidated); K13(TMT6plex)	1	P21980	P21980	0	3	0.0302	0	1	1	680.392	2039.16	2039.15	7.73	0.00525	HCD	32	MS2	0	69.9	-65	118	86.7656	34049	20230825_T4_039.raw	F24	23763	22661.6	13148.6	13943.1	13633.8	32716.2	28176.5	23227.5	27068		1.99	1	0.0004435	0.005863
-250	101694	FALSE	High	Sequest HT (A2)	Unambiguous	[R].tcEQMLEN.[-]	N-Term(TMT6plex); C2(Carbamidomethyl)	1	Q9P086	Q9P086	0	2	0.8	0	1	1	627.289	1253.57	1253.57	-0.36	-0.00023	HCD	32	MS2	13.6444	5.7	-45	118	58.5458	22746	20230825_T4_039.raw	F24	2449.3	1543.27	1219.68	872.237	1327.75	1887	2669.5	2187.18	2690.28		1.7	1	0.0004435	0.007193
-250	101496	FALSE	High	Sequest HT (A2)	Unambiguous	[K].aADPPAENSSAPEAEQGGAE.[-]	N-Term(TMT6plex)	1	P67809	P67809	0	3	0.8	0	1	1	709.661	2126.97	2126.97	0.25	0.00018	HCD	32	MS2	0	2.9	-45	118	58.4401	22705	20230825_T4_039.raw	F24	1114.92	768.048	720.343	807.403		1730.15	708.409	1089.88	1339.5		2.75	1	0.0004435	0.0005183
-250	101294	FALSE	High	Sequest HT (A2)	Unambiguous	[R].lSSETGGMGSS.[-]	N-Term(TMT6plex)	1	Q15366	Q15366	0	2	0.921	0	1	1	621.298	1241.59	1241.59	0.18	0.00011	HCD	32	MS2	1.49511	17.1	-65	102.978	58.3464	22669	20230825_T4_039.raw	F24	7080.19	7910.57	5125.65	4684.97	4402.39	6451.79	9165.87	6256.98	5149.58		3.67	1	0.0004435	0.0001291
-250	101076	FALSE	High	Sequest HT (A2)	Unambiguous	[K].gGSGSGPTIEEVD.[-]	N-Term(TMT6plex)	1	P0DMV9	P0DMV9	0	2	0.9183	0	1	1	717.352	1433.7	1433.7	0.8	0.00058	HCD	32	MS2	2.94231	10.8	-45	77.304	58.2482	22630	20230825_T4_039.raw	F24	7212.44	6095.41	4467.85	4277.65	3136.09	5909.05	4510.81	4976.3	6604.08		2.57	1	0.0004435	0.0001076
-250	100679	FALSE	High	Sequest HT (A2)	Unambiguous	[K].tAENATSGETLEENEAGD.[-]	N-Term(TMT6plex)	1	Q9UQ80	Q9UQ80	0	3	0.9085	0	1	1	689.644	2066.92	2066.92	-0.51	-0.00035	HCD	32	MS2	25.7913	3.4	-45	118	58.0838	22565	20230825_T4_039.raw	F24	921.235	958.238	1919.33	836.78	907.608	1617.28		754.732	2028.7		3.17	1	0.0004435	1.364e-05
-250	99819	FALSE	High	Sequest HT (A2)	Unambiguous	[K].gGSYSQAAcSDSAQGSDVSLTA.[-]	N-Term(TMT6plex); C9(Carbamidomethyl)	1	P01889	P01889	0	3	0.8489	0	1	1	783.355	2348.05	2348.05	-0.68	-0.00053	HCD	32	MS2	21.5067	5	-45	118	57.7277	22425	20230825_T4_039.raw	F24	1978.92	1996.27	1932.72	996.989	578.784	1327.2	1840.35	1592.94	1621.68		4.17	1	0.0004435	7.44e-07
-250	99740	FALSE	High	Sequest HT (A2)	Unambiguous	[K].aADPPAEnSSAPEAEQGGAE.[-]	N-Term(TMT6plex); N8(Deamidated)	1	P67809	P67809	0	3	0.7333	0	1	1	709.995	2127.97	2127.95	8.56	0.00607	HCD	32	MS2	56.7362	3.5	-45	118	57.6882	22410	20230825_T4_039.raw	F24	879.728		1305.66	1183.44	917.099	1316.17	1712.73	1650.78	935.319		2.25	1	0.0004435	0.00671
-250	2134	FALSE	High	Sequest HT (A2)	Unambiguous	[K].aEDkEWMPVTk.[L]	N-Term(TMT6plex); K4(TMT6plex); K11(TMT6plex)	1	P15880	P15880	1	3	0.5395	0	1	1	674.384	2021.14	2021.13	0.96	0.00064	HCD	32	MS2	0	15.6	-65	118	0.704	278	20230825_T4_039.raw	F24	7826.5		3509.9	3878.8	6462.87	5287.03	5414.28	4391.1	8983.7		1.52	1	0.0004435	0.004593
-250	99473	FALSE	High	Sequest HT (A2)	Unambiguous	[R].vAPEEHPVLLTEAPLNPk.[A]	N-Term(TMT6plex); K18(TMT6plex)	2	P60712	P60712; P63261	0	3	0.225	0	1	1	804.802	2412.39	2412.39	0.09	7e-05	HCD	32	MS2	16.5831	2.7	-45	118	57.569	22363	20230825_T4_039.raw	F24	1089.52	1177.72	976.014	1757.98		669.566		822.181	1065.97		3.6	1	0.0004435	4.193e-06
-250	2174	FALSE	High	Sequest HT (A2)	Unambiguous	[R].aLAAPAAEEkEEAR.[E]	N-Term(TMT6plex); K10(TMT6plex)	1	Q01650	Q01650	1	3	0.5728	0	1	1	638.694	1914.07	1914.07	-1.14	-0.00073	HCD	32	MS2	25.3542	26.1	-45	118	0.7206	284	20230825_T4_039.raw	F24	8479.68		11055.8	8680.89	10105.2	8524.79	9114.52	7246.07	12813.2		2.13	1	0.0004435	0.001608
-250	98767	FALSE	High	Sequest HT (A2)	Unambiguous	[R].gDSEALDEES.[-]	N-Term(TMT6plex)	1	Q7Z4V5	Q7Z4V5	0	2	0.9208	0	1	1	640.788	1280.57	1280.57	-0.46	-0.00029	HCD	32	MS2	18.4311	4	-65	118	57.2396	22234	20230825_T4_039.raw	F24	2054.17	1068.01	1452.26	866.159	671.766	2103.81	2069.63		826.21		2.02	1	0.0004435	0.002638
-250	2244	FALSE	High	Sequest HT (A2)	Unambiguous	[R].lVQSPNSYFMDVk.[C]	N-Term(TMT6plex); K13(TMT6plex)	2	Q71UM5	Q71UM5; P42677	0	3	0.3922	0	1	1	662.698	1986.08	1986.08	0.65	0.00043	HCD	32	MS2	23.661	18.7	-65	118	0.7395	292	20230825_T4_039.raw	F24	7769.81		6919.89	5463.78	7154.49	7211.14	4673.79	4526.25	9383.52		2.04	1	0.0004435	0.005682
-250	98435	FALSE	High	Sequest HT (A2)	Unambiguous	[K].aADPPAEnSSAPEAEQGGAE.[-]	N-Term(TMT6plex); N8(Deamidated)	1	P67809	P67809	0	3	0.7358	0	1	1	709.995	2127.97	2127.95	9.23	0.00655	HCD	32	MS2	39.5043	2.5	-45	118	57.0898	22174	20230825_T4_039.raw	F24	1133.34	710.368		725.088	767.112	1053.87	1573.31		1076.53		1.93	1	0.0004435	0.00867
-250	98338	FALSE	High	Sequest HT (A2)	Unambiguous	[K].gGSYSQAASSnSAQGSDVSLTA.[-]	N-Term(TMT6plex); N11(Deamidated)	1	P01893	P01893	0	3	0.8669	0	1	1	759.022	2275.05	2275.05	0.12	9e-05	HCD	32	MS2	14.1768	2.3	-45	118	57.036	22153	20230825_T4_039.raw	F24	856.778	721.194	847.999		676.273	882.923	1318.52	746.338	650.753		3.08	1	0.0004435	6.872e-05
-250	219267	FALSE	High	Sequest HT (A2)	Unambiguous	[R].lISLTDENALSGNEELTVk.[I]	N-Term(TMT6plex); K19(TMT6plex)	1	P14625	P14625	0	3	0.7875	0	1	1	835.465	2504.38	2504.39	-1.74	-0.00145	HCD	32	MS2	0	12.5	-45	118	99.0311	38851	20230825_T4_039.raw	F24	6049.71	4771.85	2513.32	2490.68	2184.08	6406.94	4712.22	4043.08	4038.66		4.33	1	0.0004435	7.725e-09
-250	97860	FALSE	High	Sequest HT (A2)	Unambiguous	[R].aNSTSDEL.[-]	N-Term(TMT6plex)	1	Q9UNW1	Q9UNW1	0	2	0.7964	0	1	1	533.267	1065.53	1065.53	0.15	8e-05	HCD	32	MS2	29.529	17	-65	118	56.8302	22073	20230825_T4_039.raw	F24	7161.46	5181.24	2666.41	3438.79	1790.14	8868.46	6439.36	5083.06	7774.11		2.21	1	0.0004435	0.009926
-250	183847	FALSE	High	Sequest HT (A2)	Unambiguous	[K].sFYPEEVSSMVLTk.[M]	N-Term(TMT6plex); K14(TMT6plex)	1	P11142	P11142	0	3	0.5966	0	1	1	692.372	2075.1	2075.11	-6.26	-0.00433	HCD	32	MS2	14.3659	75.5	-45	57.162	86.7746	34052	20230825_T4_039.raw	F24	65476.8	56158.4	29387.2	27070	24919	68387.5	61164.4	46798.3	60754.7		2.33	1	0.0004435	0.008605
-250	97632	FALSE	High	Sequest HT (A2)	Unambiguous	[R].ecTIEATA.[-]	N-Term(TMT6plex); C2(Carbamidomethyl)	1	P62633	P62633	0	2	0.5066	0	1	1	562.279	1123.55	1123.55	0.33	0.00018	HCD	32	MS2	1.82076	12.1	-45	118	56.7321	22034	20230825_T4_039.raw	F24	4036.82	4206.93	4697.26	2043.85	3303.5	5378.54	4268.19	3827.73	3571.8		2.29	1	0.0004435	0.006336
-250	112335	FALSE	High	Sequest HT (A2)	Unambiguous	[R].aADQnGGGGR.[H]	N-Term(TMT6plex); N5(Deamidated)	1	Q9BUN8	Q9BUN8	0	2	0.7738	0	1	1	566.781	1132.55	1132.55	-0.03	-2e-05	HCD	32	MS2	17.1234	49.3	-65	118	63.0726	24529	20230825_T4_039.raw	F24	20168.4	18854.9	10291.4	7243.35	4205.76	22647.6	15548.6	16651.6	20162.1		3.05	1	0.0004435	3.36e-05
-250	90345	FALSE	High	Sequest HT (A2)	Unambiguous	[K].tAENATSGETLEENEAGD.[-]	N-Term(TMT6plex)	1	Q9UQ80	Q9UQ80	0	3	0.8746	0	1	1	689.645	2066.92	2066.92	0.61	0.00042	HCD	32	MS2	14.96	4	-45	118	53.7151	20847	20230825_T4_039.raw	F24	1311.92	1310.49	1265.98		698.297	1918	1999.44	1137.09	1992.94		5.74	1	0.0004435	1.695e-09
-250	112420	FALSE	High	Sequest HT (A2)	Unambiguous	[K].sSGNSSSSGSGSGSTSAGSSSPGAR.[R]	N-Term(TMT6plex)	1	Q12797	Q12797	0	4	0.8311	0	1	1	583.767	2332.05	2332.04	0.48	0.00028	HCD	32	MS2	29.278	5.9	-45	118	63.1054	24541	20230825_T4_039.raw	F24	2968.69	2716.8	1762.97	989.009		2074.01	1879.74	2209.99	1759.53		6.75	1	0.0004435	1.478e-09
-250	112561	FALSE	High	Sequest HT (A2)	Unambiguous	[R].sGGSGGcSGAGGASNcGTGSGR.[S]	N-Term(TMT6plex); C7(Carbamidomethyl); C16(Carbamidomethyl)	1	Q15005	Q15005	0	3	0.9179	0	1	1	696.298	2086.88	2086.88	-0.93	-0.00065	HCD	32	MS2	64.3235	8.6	-45	118	63.1639	24564	20230825_T4_039.raw	F24	3661.15	3346.87	1538.66	1625.24	1856.9	3451	3385.77	3201.53	2845.82		7.8	1	0.0004435	3.341e-11
-250	274	FALSE	High	Sequest HT (A2)	Unambiguous	[K].gLSEDTTEETLkESFDGSVR.[A]	N-Term(TMT6plex); K12(TMT6plex)	1	P19338	P19338	1	3	0.6729	0	1	1	886.788	2658.35	2658.35	-0.45	-0.0004	HCD	32	MS2	0	27.2	-45	118	0.0995	39	20230825_T4_039.raw	F24	9091.34		9624.38	11907.5	9866.21	11406.9	6964.38	8376.12	12610.7		3.21	1	0.0004435	1.196e-07
-250	120993	FALSE	High	Sequest HT (A2)	Unambiguous	[R].qPGSTAQYDAGAGSPEAEPTDSDSPPSSSADASR.[F]	N-Term(TMT6plex)	1	O14976	O14976	0	4	0.8622	0	1	1	881.393	3522.55	3522.56	-2.69	-0.00237	HCD	32	MS2	77.4095	2.4	-45	118	66.5372	25896	20230825_T4_039.raw	F24	1048.01		1569.91	793.754	770.33	879.222		1150.42	967.604		2.83	1	0.0004435	0.003018
-250	222089	FALSE	High	Sequest HT (A2)	Unambiguous	[R].aVFPSIVGRPR.[QH]	N-Term(TMT6plex)	9	P63267; P60712	A5A3E0; P63267; P60712; Q6S8J3; P62736; P68133; P0CG38; P68032; P63261	0	3	0.6312	0	1	1	476.628	1427.87	1427.87	-0.3	-0.00014	HCD	32	MS2	30.1259	34.6	-45	118	100.005	39230	20230825_T4_039.raw	F24	12654.5	12202.5	6869.14	7187.03	6350.71	15120.8	12874.2	13490.6	15425.4		4.04	2	0.0004435	3.702e-06
-250	182785	FALSE	High	Sequest HT (A2)	Unambiguous	[R].iINEPTAAAIAYGLDkR.[E]	N-Term(TMT6plex); K16(TMT6plex)	1	P11021	P11021	1	3	0.5433	0	1	1	758.779	2274.32	2274.32	0.29	0.00022	HCD	32	MS2	18.5942	111.3	-45	93.261	86.4214	33912	20230825_T4_039.raw	F24	51850.2	45574.3	29982.7	25347.7	22255.2	59310.3	53783.3	48858	53956.5		2.54	1	0.0004435	0.001092
-250	120688	FALSE	High	Sequest HT (A2)	Unambiguous	[R].dNLTLWTSDTQGDEAEAGEGGEN.[-]	N-Term(TMT6plex)	1	P63104	P63104	0	3	0.8876	0	1	1	880.058	2638.16	2638.16	0.19	0.00016	HCD	32	MS2	0	3.1	-45	118	66.4182	25849	20230825_T4_039.raw	F24	979.597	1340.43	1123.27	563.904		827.828	1735.9	1008.91	1208.99		3.47	1	0.0004435	5.82e-06
-250	120456	FALSE	High	Sequest HT (A2)	Unambiguous	[K].aSSAGVLVS.[-]	N-Term(TMT6plex)	1	Q9UHV9	Q9UHV9	0	2	0.4657	0	1	1	510.301	1019.59	1019.59	0.57	0.00029	HCD	32	MS2	26.5263	25.8	-65	118	66.3251	25812	20230825_T4_039.raw	F24	10416.8	7407.8	4937.65	6217.81	5657.72	11151.9	10630.9	7972.34	9309.69		2.04	1	0.0004435	0.006379
-250	374	FALSE	High	Sequest HT (A2)	Unambiguous	[R].yRPGTVALR.[E]	N-Term(TMT6plex)	5	P84243; Q71DI3	P84243; Q16695; Q6NXT2; P68431; Q71DI3	0	3	0.3754	0	1	1	421.257	1261.76	1261.76	-0.75	-0.00032	HCD	32	MS2	44.5013	191	-45	118	0.137	53	20230825_T4_039.raw	F24	68636.3		73993.8	76992.4	63767.1	68086.3	45299.3	56924.6	106516		3.09	2	0.0004435	0.001852
-250	182875	FALSE	High	Sequest HT (A2)	Unambiguous	[R].lLEMILNkPGLk.[Y]	N-Term(TMT6plex); K8(TMT6plex); K12(TMT6plex)	1	P52895	P52895	0	3	0.6083	0	1	1	686.11	2056.32	2056.32	-0.3	-0.00021	HCD	32	MS2	62.1538	76	-65	113.595	86.4467	33923	20230825_T4_039.raw	F24	31155	24905.4	18881.8	19721.7	15840.5	32954.3	30318.8	30013	23940.5		2.17	1	0.0004435	0.0001461
-250	426	FALSE	High	Sequest HT (A2)	Unambiguous	[R].hLQLAIR.[NG]	N-Term(TMT6plex)	14	Q71UI9; P16104; Q6FI13	Q16777; Q7L7L0; Q71UI9; Q96QV6; P04908; P0C0S5; Q93077; Q99878; Q96KK5; Q9BTM1; P16104; P20671; P0C0S8; Q6FI13	0	2	0.4798	0	1	1	540.348	1079.69	1079.69	0.18	0.0001	HCD	32	MS2	54.9201	65.5	-45	118	0.1508	59	20230825_T4_039.raw	F24	26890		16554.3	14411	25509.5	18266.1	16433	24085.2	41848.6		1.98	3	0.0004435	0.01098
-250	120129	FALSE	High	Sequest HT (A2)	Unambiguous	[K].qSSYSQQPYnnQGQQQNMESSGSQGGR.[A]	N-Term(TMT6plex); N10(Deamidated); N11(Deamidated)	1	Q92804	Q92804	0	3	0.2123	0	1	1	1069.48	3206.41	3206.39	7.5	0.00802	HCD	32	MS2	40.319	2.5	-45	118	66.2205	25770	20230825_T4_039.raw	F24		1198.86	767.851	707.892		1383.61	1223.96	883.248	1070.96		6.03	1	0.0004435	1.618e-09
-250	119733	FALSE	High	Sequest HT (A2)	Unambiguous	[K].nLQTVNVDEn.[-]	N-Term(TMT6plex); N10(Deamidated)	1	P62899	P62899	0	2	0.0559	0	1	1	688.349	1375.69	1375.69	-0.28	-0.00019	HCD	32	MS2	87.4946	14.7	-45	118	66.0575	25706	20230825_T4_039.raw	F24	6693.07	3544.41	3271.55	2896.08	2068.56	6719.66	5853.59	5969.6	5714.41		2.86	1	0.0004435	0.001562
-250	440	FALSE	High	Sequest HT (A2)	Unambiguous	[K].eSYSVYVYk.[V]	N-Term(TMT6plex); K9(TMT6plex)	9	Q5QNW6	Q5QNW6; Q99879; P58876; Q93079; O60814; Q99880; P62807; P57053; Q99877	0	3	0.6476	0	1	1	532.629	1595.87	1595.87	-0.31	-0.00017	HCD	32	MS2	0	52.3	-45	118	0.1554	61	20230825_T4_039.raw	F24	22084.2		14809.4	15433.7	18604.2	15835.9	11652.3	19469.5	29736.6		2.27	1	0.0004435	0.003153
-250	121396	FALSE	High	Sequest HT (A2)	Unambiguous	[K].aVnSATGVPTV.[-]	N-Term(TMT6plex); N3(Deamidated)	2	P11940	Q9H361; P11940	0	2	0.5604	0	1	1	623.348	1245.69	1245.69	-0.07	-5e-05	HCD	32	MS2	18.218	12.9	-65	118	66.6772	25951	20230825_T4_039.raw	F24	6028.09	3620	3042.55	2117.07	2982.1	5250.49	5682.12	3468.28	4726.35		1.82	1	0.0004435	0.001203
-250	490	FALSE	High	Sequest HT (A2)	Unambiguous	[K].hAVSEGTk.[A]	N-Term(TMT6plex); K8(TMT6plex)	15	Q16778; Q5QNW6; Q8N257	Q16778; Q5QNW6; Q99879; P33778; P58876; Q96A08; Q93079; O60814; Q99880; P62807; P57053; Q8N257; P06899; P23527; Q99877	0	3	0.7143	0	1	1	429.587	1286.75	1286.75	0.22	0.0001	HCD	32	MS2	20.2714	134.4	-65	118	0.1736	68	20230825_T4_039.raw	F24	47209.5		44427.5	47766.2	43235.9	46859.3	26218.5	52317.9	93893.8		3.64	3	0.0004435	1.04e-05
-250	540	FALSE	High	Sequest HT (A2)	Unambiguous	[K].tVTAMDVVYALk.[R]	N-Term(TMT6plex); K12(TMT6plex)	1	P62805	P62805	0	2	0.6676	0	1	1	885.018	1769.03	1769.03	0.3	0.00027	HCD	32	MS2	0	32.2	-45	118	0.1975	77	20230825_T4_039.raw	F24	12839		10027.9	10242.6	9627.62	12852.2	6711.83	11026.5	20576		3.76	1	0.0004435	2.461e-08
-250	182895	FALSE	High	Sequest HT (A2)	Unambiguous	[K].yLLNLNLEPFSEk.[S]	N-Term(TMT6plex); K13(TMT6plex)	1	P21980	P21980	0	3	0.618	0	1	1	680.061	2038.17	2038.16	3.16	0.00215	HCD	32	MS2	58.7747	76	-65	118	86.4556	33926	20230825_T4_039.raw	F24	30161.7	26342.3	15061	16897.6	11999.2	36126.8	26813.3	24654.2	28365.5		3.56	1	0.0004435	0.001298
-250	560	FALSE	High	Sequest HT (A2)	Unambiguous	[R].aLAAPAAEEkEEAR.[E]	N-Term(TMT6plex); K10(TMT6plex)	1	Q01650	Q01650	1	3	0.4601	0	1	1	638.696	1914.07	1914.07	1.7	0.00108	HCD	32	MS2	36.0898	38.1	-45	118	0.2021	79	20230825_T4_039.raw	F24	14766.1		15243.1	12357.3	12979.1	12676	9479.13	12355	19687.4		1.63	1	0.0004435	8.218e-05
-250	119345	FALSE	High	Sequest HT (A2)	Unambiguous	[K].tPGnGDGGSTSEAPQPPR.[K]	N-Term(TMT6plex); N4(Deamidated)	1	Q15014	Q15014	0	3	0.6301	0	1	1	652.314	1954.93	1954.93	-0.98	-0.00064	HCD	32	MS2	25.3201	10.9	-45	118	65.9249	25653	20230825_T4_039.raw	F24	4638.04	2771.82	2859.03	2784.2	1235.84	4939.71	4057.97	3023.11	4059.73		5.38	1	0.0004435	2.925e-08
-250	221862	FALSE	High	Sequest HT (A2)	Unambiguous	[R].kIPNPDFFEDLEPFR.[M]	N-Term(TMT6plex); K1(TMT6plex)	1	P27824	P27824	1	3	0.7343	0	1	1	774.757	2322.26	2322.25	1.4	0.00108	HCD	32	MS2	26.2851	4.6	-65	118	99.9319	39201	20230825_T4_039.raw	F24	1486.9	1617.91	850.316	581.469	601.233	1970.75	2220.58	1228.13	2661.73		2.71	1	0.0004435	3.819e-05
-250	670	FALSE	High	Sequest HT (A2)	Unambiguous	[R].iSGLIYEETR.[G]	N-Term(TMT6plex)	1	P62805	P62805	0	2	0.5981	0	1	1	705.396	1409.78	1409.78	0.04	3e-05	HCD	32	MS2	0	43.5	-65	118	0.2301	91	20230825_T4_039.raw	F24	15959.7		16543	9547.01	14686.3	14197.9	7475.45	16668.6	29703.3		3.16	1	0.0004435	1.296e-06
-250	119093	FALSE	High	Sequest HT (A2)	Unambiguous	[R].gALSSGPEGLcPEEQT.[-]	N-Term(TMT6plex); C11(Carbamidomethyl)	1	Q8IWE4	Q8IWE4	0	3	0.7552	0	1	1	620.965	1860.88	1860.88	-1.63	-0.00101	HCD	32	MS2	12.8434	9.6	-45	118	65.7988	25603	20230825_T4_039.raw	F24	2821.17	2018.7	3153.74	2384.01	1357.31	4137.4	3602.85	3740.88	2694.04		3.88	1	0.0004435	0.0005464
-250	118983	FALSE	High	Sequest HT (A2)	Unambiguous	[R].dYQYSDQGIDY.[-]	N-Term(TMT6plex)	1	Q15417	Q15417	0	2	0.9099	0	1	1	798.357	1595.71	1595.71	-0.33	-0.00026	HCD	32	MS2	22.2278	7.8	-45	118	65.7526	25585	20230825_T4_039.raw	F24	3521.24	2493.83	2060.7	1997.67	997.348	2199.97	3043.38	2893.89	3159.6		3.33	1	0.0004435	3.74e-05
-250	182905	FALSE	High	Sequest HT (A2)	Unambiguous	[R].vFITDDFHDMMPk.[Y]	N-Term(TMT6plex); K13(TMT6plex)	1	P14625	P14625	0	3	0.6367	0	1	1	685.355	2054.05	2054.05	0.17	0.00011	HCD	32	MS2	45.8325	61.1	-65	118	86.4579	33927	20230825_T4_039.raw	F24	20304.9	29987.4	9699.63	8569.2	11995	25585	22515.5	24163.9	21609.3		3.11	1	0.0004435	6.436e-05
-250	118949	FALSE	High	Sequest HT (A2)	Unambiguous	[R].tQDGTAQGNR.[D]	N-Term(TMT6plex)	1	P16144	P16144	0	2	0.4011	0	1	1	638.825	1276.64	1276.64	-0.68	-0.00044	HCD	32	MS2	28.252	28.1	-45	118	65.7434	25581	20230825_T4_039.raw	F24	12358.4	6422.01	10757.7	7046.37	4474.07	12066.4	10856.2	6878.84	7536.88		1.77	1	0.0004435	0.00598
-250	680	FALSE	High	Sequest HT (A2)	Unambiguous	[R].vATVSLPR.[S]	N-Term(TMT6plex)	1	P00761	P00761	0	2	0.2838	0	1	1	536.34	1071.67	1071.67	0.05	3e-05	HCD	32	MS2	43.3888	79.8	-65	118	0.2368	93	20230825_T4_039.raw	F24	29334.8		29256.6	22035.3	29628	24309.6	20645	26207.9	40502.1		2.29	1	0.0004435	0.009524
-250	182946	FALSE	High	Sequest HT (A2)	Unambiguous	[R].iSGLIYEETR.[G]	N-Term(TMT6plex)	1	P62805	P62805	0	2	0.6038	0	1	1	705.396	1409.78	1409.78	0.46	0.00033	HCD	32	MS2	14.0614	85.2	-65	69.041	86.4766	33934	20230825_T4_039.raw	F24	65963.3	60711.7	25602.3	18988.3	20286	62319.7	46448	39837.9	83045.8		3.13	1	0.0004435	3.087e-05
-250	510	FALSE	High	Sequest HT (A2)	Unambiguous	[R].aVFPSIVGRPR.[QH]	N-Term(TMT6plex)	9	P63267; P60712	A5A3E0; P63267; P60712; Q6S8J3; P62736; P68133; P0CG38; P68032; P63261	0	3	0.6098	0	1	1	476.628	1427.87	1427.87	-0.01	0	HCD	32	MS2	42.0971	58.5	-45	118	0.1884	74	20230825_T4_039.raw	F24	17482.4		21185.8	22606.2	21074.3	20923.1	16487.5	19410.6	29751.9		3.87	2	0.0004435	1.423e-06
-250	700	FALSE	High	Sequest HT (A2)	Unambiguous	[K].lSSPATLNSR.[V]	N-Term(TMT6plex)	1	P00761	P00761	0	2	0.5247	0	1	1	637.867	1274.73	1274.73	-0.32	-0.00021	HCD	32	MS2	19.6061	57.4	-65	118	0.2437	96	20230825_T4_039.raw	F24	23434.1		16410.7	18095.6	20837.8	19928.1	13409.8	20277.5	32460.3		2.23	1	0.0004435	0.0088
-250	182735	FALSE	High	Sequest HT (A2)	Unambiguous	[R].vAPEEHPVLLTEAPLNPk.[A]	N-Term(TMT6plex); K18(TMT6plex)	2	P60712	P60712; P63261	0	3	0.2218	0	1	1	804.801	2412.39	2412.39	-0.47	-0.00038	HCD	32	MS2	7.17887	64.6	-45	42.564	86.4103	33907	20230825_T4_039.raw	F24	68656.5	68573.8	40539.2	34160.4	27153.6	74033.3	73429.6	68639.7	67277.7		7.08	1	0.0004435	3.037e-13
-250	121541	FALSE	High	Sequest HT (A2)	Unambiguous	[K].sGAEAQTPEDSPNR.[S]	N-Term(TMT6plex)	1	O43493	O43493	0	2	0.2704	0	1	1	844.408	1687.81	1687.81	0.63	0.00053	HCD	32	MS2	29.3876	12.6	-45	118	66.7236	25970	20230825_T4_039.raw	F24	6282.21	2991.04	4041.77	2940.2	1558.43	5519.98	4475.24	3453.86	5019.9		1.59	1	0.0004435	0.003467
-250	11	FALSE	High	Sequest HT (A2)	Unambiguous	[R].lLLPGELAk.[H]	N-Term(TMT6plex); K9(TMT6plex)	15	Q16778; Q5QNW6; Q8N257	Q16778; Q5QNW6; Q99879; P33778; P58876; Q96A08; Q93079; O60814; Q99880; P62807; P57053; Q8N257; P06899; P23527; Q99877	0	2	0.15	0	1	1	706.468	1411.93	1411.93	-0.03	-2e-05	HCD	32	MS2	10.1315	118.3	-45	118	0.013	4	20230825_T4_039.raw	F24	41990	278.751	36852.4	35728.9	39053.8	32563.6	26035.9	49960.6	71178.7		2.6	3	0.0004435	0.0001862
-250	182615	FALSE	High	Sequest HT (A2)	Unambiguous	[K].sFLAMVVDIVQELk.[Q]	N-Term(TMT6plex); K14(TMT6plex)	1	O00764	O00764	0	3	0.4979	0	1	1	684.073	2050.2	2050.2	0.89	0.00061	HCD	32	MS2	48.554	156	-45	118	86.3667	33890	20230825_T4_039.raw	F24	68426.4	58416.5	33705.2	32093	25147.9	67937.1	57281.4	52605.1	61416.3		2.37	1	0.0004435	0.0005405
-250	182695	FALSE	High	Sequest HT (A2)	Unambiguous	[K].hAVSEGTk.[A]	N-Term(TMT6plex); K8(TMT6plex)	15	Q16778; Q5QNW6; Q8N257	Q16778; Q5QNW6; Q99879; P33778; P58876; Q96A08; Q93079; O60814; Q99880; P62807; P57053; Q8N257; P06899; P23527; Q99877	0	3	0.6524	0	1	1	429.587	1286.75	1286.75	-1.3	-0.00056	HCD	32	MS2	33.6415	333.5	-65	118	86.3944	33901	20230825_T4_039.raw	F24	169112	150617	52822.7	46661.1	35718.2	129186	93823.3	84802	213207		3.74	3	0.0004435	0.000175
-250	123273	FALSE	High	Sequest HT (A2)	Unambiguous	[R].tGSGQGPSSTGQPGR.[G]	N-Term(TMT6plex)	1	Q8IVF2	Q8IVF2	0	3	0.6421	0	1	1	534.939	1602.8	1602.8	0.05	3e-05	HCD	32	MS2	21.7826	12.6	-45	118	67.3538	26216	20230825_T4_039.raw	F24	5720.49	4403.9	4360.57	3130.34	2339.42	6250.3	5045.56	2371.84	3672.66		5.03	1	0.0004435	1.402e-07
-250	123248	FALSE	High	Sequest HT (A2)	Unambiguous	[K].gDnNAVDDR.[G]	N-Term(TMT6plex); N3(Deamidated)	2	P0C7V7	P0C7V7; P67812	0	2	0.0925	0	1	1	603.283	1205.56	1205.56	-0.38	-0.00023	HCD	32	MS2	20.1707	27	-45	118	67.3469	26213	20230825_T4_039.raw	F24	13898	11635.9	5383.52	4010.51	4167.89	11603.7	10508.4	10334.6	10993.1		2.27	1	0.0004435	0.001172
-250	123079	FALSE	High	Sequest HT (A2)	Unambiguous	[K].sGGGTGEEPGSQGLnGEAGPEDSTR.[E]	N-Term(TMT6plex); N15(Deamidated)	1	O15355	O15355	0	3	0.914	0	1	1	859.391	2576.16	2576.15	1.46	0.00126	HCD	32	MS2	60.9694	1.2	-65	118	67.272	26184	20230825_T4_039.raw	F24		836.225		813.752		768.706	1109.13				5.23	1	0.0004435	1.436e-09
-250	92	FALSE	High	Sequest HT (A2)	Unambiguous	[R].vAPEEHPVLLTEAPLNPk.[A]	N-Term(TMT6plex); K18(TMT6plex)	2	P60712	P60712; P63261	0	4	0.1244	0	1	1	603.853	2412.39	2412.39	0.63	0.00038	HCD	32	MS2	25.3182	33.6	-45	118	0.0413	16	20230825_T4_039.raw	F24	12010.6		12341.5	10394.4	12309.8	12510.6	8927.96	10416.3	16569.5		4.1	1	0.0004435	9.612e-08
-250	123029	FALSE	High	Sequest HT (A2)	Unambiguous	[K].gQTGNSSR.[G]	N-Term(TMT6plex)	1	P23588	P23588	0	2	0.315	0	1	1	518.272	1035.54	1035.54	-0.59	-0.00031	HCD	32	MS2	48.2858	68.4	-65	64.443	67.2583	26179	20230825_T4_039.raw	F24	42786	32831.9	27938.4	25900.3	21174.4	62339.8	50436.2	55299.1	42080.4		2.54	1	0.0004435	0.008173
-250	122875	FALSE	High	Sequest HT (A2)	Unambiguous	[R].fPSGNQGGAGPSQGSGGGTGGSVYTEDnDDDLYG.[-]	N-Term(TMT6plex); N28(Deamidated)	1	P55072	P55072	0	3	0.4606	0	1	1	1150.83	3450.48	3450.47	4.02	0.00462	HCD	32	MS2	49.7195	1	-45	118	67.1925	26153	20230825_T4_039.raw	F24	650.644	765.992				758.67	660.197				2.54	1	0.0004435	0.0009386
-250	122813	FALSE	High	Sequest HT (A2)	Unambiguous	[R].qSSGSATNVASTPDNR.[G]	N-Term(TMT6plex)	1	Q7Z460	Q7Z460	0	3	0.464	0	1	1	607.636	1820.89	1820.89	0.17	0.00011	HCD	32	MS2	65.9015	11.4	-45	118	67.1742	26145	20230825_T4_039.raw	F24	6216.11	3849.93	2522.12	2162.22	1318.82	3939.76	4274.12	3178.4	4817.98		3.75	1	0.0004435	2.622e-05
-250	112	FALSE	High	Sequest HT (A2)	Unambiguous	[K].tVTAMDVVYALkR.[Q]	N-Term(TMT6plex); K12(TMT6plex)	1	P62805	P62805	1	3	0.6909	0	1	1	642.381	1925.13	1925.13	-0.05	-3e-05	HCD	32	MS2	20.9093	45.1	-45	118	0.0458	18	20230825_T4_039.raw	F24	10769.8		26227.8	25890.4	13141.9	15896.8	9098.25	9075.2	13546.3		3.72	1	0.0004435	4.232e-10
-250	122776	FALSE	High	Sequest HT (A2)	Unambiguous	[K].nNQITNNQR.[I]	N-Term(TMT6plex); N1(Deamidated)	1	P00558	P00558	0	2	0.2071	0	1	1	666.346	1331.69	1331.69	-0.77	-0.00051	HCD	32	MS2	31.972	54.4	-45	118	67.1642	26141	20230825_T4_039.raw	F24	19326.4	15478.4	9313.3	17327.9	15573.3	22073.8	22051.5	18709.9	15118.3		2.8	1	0.0004435	0.0006165
-250	121511	FALSE	High	Sequest HT (A2)	Unambiguous	[R].dNLTLWTSDTQGDEAEAGEGGEn.[-]	N-Term(TMT6plex); N23(Deamidated)	1	P63104	P63104	0	3	0.8312	0	1	1	880.393	2639.16	2639.14	7.73	0.0068	HCD	32	MS2	34.4261	3.7	-45	118	66.7167	25967	20230825_T4_039.raw	F24	754.214	1395.05	1987.95			1930.64	1786.13	999.398	1624.67		2.37	1	0.0004435	0.00507
-250	122559	FALSE	High	Sequest HT (A2)	Unambiguous	[R].eESTSSGNVSNR.[K]	N-Term(TMT6plex)	1	P23193	P23193	0	3	0.7326	0	1	1	499.245	1495.72	1495.72	0.42	0.00021	HCD	32	MS2	17.9077	32.1	-65	118	67.0864	26111	20230825_T4_039.raw	F24	17615.8	11362.9	6295.41	6397.36	4226.5	11143.8	10200.5	10735.6	12717.7		3.89	1	0.0004435	5.693e-05
-250	182705	FALSE	High	Sequest HT (A2)	Unambiguous	[K].tIAPALVSk.[K]	N-Term(TMT6plex); K9(TMT6plex)	1	P06733	P06733	0	2	0.5685	0	1	1	679.444	1357.88	1357.88	-0.55	-0.00037	HCD	32	MS2	0	101.4	-65	118	86.3967	33902	20230825_T4_039.raw	F24	41717.9	36863.6	20347.1	21204.6	19059.3	44852.7	36959.6	33345.7	33790.4		2.48	1	0.0004435	0.004884
-250	222109	FALSE	High	Sequest HT (A2)	Unambiguous	[KR].sYELPDGQVITIGNER.[F]	N-Term(TMT6plex)	10	P63267; P60712	A5A3E0; P63267; Q9BYX7; P60712; Q6S8J3; P62736; P68133; Q562R1; P68032; P63261	0	3	0.699	0	1	1	674.023	2020.06	2020.05	0.09	6e-05	HCD	32	MS2	20.1271	23.9	-45	118	100.012	39232	20230825_T4_039.raw	F24	9043.24	9034.23	4111.43	4851.39	3594.42	9671.27	8542.91	6697.09	10512.2		3.92	2	0.0004435	4.145e-05
-250	122097	FALSE	High	Sequest HT (A2)	Unambiguous	[K].qSSYSQQPYNnQGQQQNMESSGSQGGR.[A]	N-Term(TMT6plex); N11(Deamidated)	1	Q92804	Q92804	0	3	0.0079	0	1	1	1069.14	3205.42	3205.4	3.82	0.00408	HCD	32	MS2	0	4.8	-45	118	66.9287	26049	20230825_T4_039.raw	F24	1956.99	1546	998.891			3066.12	2153.08	891.611	3332.24		7.56	1	0.0004435	9.698e-13
-250	122036	FALSE	High	Sequest HT (A2)	Unambiguous	[K].sGAEAQTPEDSPNR.[S]	N-Term(TMT6plex)	1	O43493	O43493	0	3	0.8265	0	1	1	563.274	1687.81	1687.81	-0.29	-0.00017	HCD	32	MS2	27.447	16.6	-65	118	66.9058	26041	20230825_T4_039.raw	F24	6116.15	3795.09	4174.6	4241.77	3793.9	7039.07	5448.96	6466.19	6154.21		3.92	1	0.0004435	4.52e-06
-250	121954	FALSE	High	Sequest HT (A2)	Unambiguous	[R].dNLTLWTSDSAGEEcDAAEGAEN.[-]	N-Term(TMT6plex); C15(Carbamidomethyl)	1	P27348	P27348	0	3	0.7012	0	1	1	895.387	2684.15	2684.15	-0.3	-0.00026	HCD	32	MS2	58.5689	3.1	-45	118	66.8822	26031	20230825_T4_039.raw	F24	781.098	694.134	982.266		903.496	1294.17	1450.64	1409.57	1452.76		2.41	1	0.0004435	0.009467
-250	121881	FALSE	High	Sequest HT (A2)	Unambiguous	[R].qTSESTNQR.[V]	N-Term(TMT6plex)	1	Q9BVK6	Q9BVK6	0	2	0.414	0	1	1	640.326	1279.64	1279.64	-0.2	-0.00013	HCD	32	MS2	12.1203	22.9	-65	118	66.8539	26020	20230825_T4_039.raw	F24	7790.27	11005.2	4855.75	3207.08	2074.3	10006.1	8140.05	8062.67	11187.1		1.86	1	0.0004435	0.001353
-250	121772	FALSE	High	Sequest HT (A2)	Unambiguous	[K].nEGSESAPEGQAQQR.[R]	N-Term(TMT6plex)	1	P67809	P67809	0	3	0.5159	0	1	1	606.291	1816.86	1816.86	-2.71	-0.00164	HCD	32	MS2	25.1942	10.4	-45	118	66.8162	26005	20230825_T4_039.raw	F24	6075.79	2493.52	2629.88	2345.14	1329.39	2701.36	3681.05	3576.62	4027.1		1.26	1	0.0004435	0.001721
-250	121728	FALSE	High	Sequest HT (A2)	Unambiguous	[R].gDTGGEDTAAPGR.[F]	N-Term(TMT6plex)	1	Q9H773	Q9H773	0	2	0.8191	0	1	1	716.847	1432.69	1432.69	-0.52	-0.00037	HCD	32	MS2	22.657	11.9	-65	118	66.7915	25996	20230825_T4_039.raw	F24	5093.65	2906.34	2859.93	2888.35	3076.97	4221.43	4555.97	6440.16	3274.13		2.93	1	0.0004435	1.075e-05
-250	121643	FALSE	High	Sequest HT (A2)	Unambiguous	[R].qTSESTNQR.[V]	N-Term(TMT6plex)	1	Q9BVK6	Q9BVK6	0	2	0.3902	0	1	1	640.326	1279.64	1279.64	-0.1	-6e-05	HCD	32	MS2	0	23.1	-45	118	66.7617	25984	20230825_T4_039.raw	F24	10552.8	8289.49	4272.81	5379.21	3687.84	9856.1	9283.19	7341.04	8301.52		1.64	1	0.0004435	0.001814
-250	182	FALSE	High	Sequest HT (A2)	Unambiguous	[K].vTQDELkEVFEDAAEIR.[L]	N-Term(TMT6plex); K7(TMT6plex)	1	P19338	P19338	1	3	0.5731	0	1	1	817.445	2450.32	2450.32	1.1	0.0009	HCD	32	MS2	9.26927	36.2	-45	118	0.0765	29	20230825_T4_039.raw	F24	10988		11833.4	14445	12727.8	13457	8848.94	9430.87	17696.4		3.49	1	0.0004435	1.107e-08
-250	121602	FALSE	High	Sequest HT (A2)	Unambiguous	[R].qSEDPScPNER.[Y]	N-Term(TMT6plex); C7(Carbamidomethyl)	1	Q4KMQ2	Q4KMQ2	0	2	0.789	0	1	1	774.352	1547.7	1547.7	0.16	0.00012	HCD	32	MS2	26.8407	34.3	-45	118	66.7476	25979	20230825_T4_039.raw	F24	11007.3	9844.39	12460	8608.66	7332.42	14088.7	13485.5	9625.36	10725.8		3.46	1	0.0004435	2.22e-05
-250	192	FALSE	High	Sequest HT (A2)	Unambiguous	[R].eIAQDFkTDLR.[F]	N-Term(TMT6plex); K7(TMT6plex)	4	P84243; Q71DI3	P84243; Q16695; P68431; Q71DI3	1	3	0.1988	0	1	1	598.677	1794.02	1794.02	-0.01	-1e-05	HCD	32	MS2	34.6109	42.4	-45	118	0.0788	30	20230825_T4_039.raw	F24	11292.5		27601.8	27073.9	8523.76	10189.3	7854.04	10670.3	18416.5		1.61	2	0.0004435	0.003266
-250	122381	FALSE	High	Sequest HT (A2)	Unambiguous	[R].gTSAEQDNR.[F]	N-Term(TMT6plex)	1	Q8IYB3	Q8IYB3	0	2	0.4353	0	1	1	603.799	1206.59	1206.59	0.42	0.00025	HCD	32	MS2	7.27031	42.7	-65	118	67.0236	26087	20230825_T4_039.raw	F24	19948.1	15946.7	7925.86	7298.14	5092.63	16504.3	12696.9	13469.9	22532		1.7	1	0.0004435	0.003208
-250	118412	FALSE	High	Sequest HT (A2)	Unambiguous	[R].aQAVSEDAGGnEGR.[A]	N-Term(TMT6plex); N11(Deamidated)	1	P55884	P55884	0	2	0.7955	0	1	1	795.882	1590.76	1590.76	0.24	0.00019	HCD	32	MS2	19.2457	14.5	-45	118	65.5081	25488	20230825_T4_039.raw	F24	4874.6	3372.82	5755.28	4458.61	3063.46	4599.7	5242.39	6009.74	4674.44		2.64	1	0.0004435	1.756e-06
-250	221852	FALSE	High	Sequest HT (A2)	Unambiguous	[R].iLkEESDEALk.[M]	N-Term(TMT6plex); K3(TMT6plex); K11(TMT6plex)	1	P03496	P03496	1	3	0.3473	0	1	1	654.729	1962.17	1962.17	0.32	0.00021	HCD	32	MS2	11.8878	19.2	-65	118	99.928	39200	20230825_T4_039.raw	F24	12298	10591.1	1908.21	1927.97	1617.73	6534.4	3715.19	4422.59	14215.4		1.67	1	0.0004435	0.002607
-250	752	FALSE	High	Sequest HT (A2)	Unambiguous	[K].gIAYIEFk.[T]	N-Term(TMT6plex); K8(TMT6plex)	1	P19338	P19338	0	2	0.3537	0	1	1	699.923	1398.84	1398.84	-0.85	-0.00059	HCD	32	MS2	0	59.5	-45	118	0.2625	103	20230825_T4_039.raw	F24	21696.8		21981.5	18704.2	23246.7	17551.8	14628.4	18933.3	29597		2.29	1	0.0004435	0.003618
-250	115250	FALSE	High	Sequest HT (A2)	Unambiguous	[R].nQGGYGGSSSSSSYGSGR.[R]	N-Term(TMT6plex); N1(Deamidated)	1	P09651	P09651	0	2	0.8865	0	1	1	962.927	1924.85	1924.85	-0.06	-6e-05	HCD	32	MS2	0	12	-45	118	64.2114	24977	20230825_T4_039.raw	F24	4813.19	4477.93	2761.84	1949.77	1647.82	4706.02	3400.08	3807.54	7589.17		3.79	1	0.0004435	2.87e-08
-250	115192	FALSE	High	Sequest HT (A2)	Unambiguous	[R].gGSGGGGGGSSGGR.[G]	N-Term(TMT6plex)	1	P04264	P04264	0	2	0.6213	0	1	1	618.3	1235.59	1235.59	0.01	1e-05	HCD	32	MS2	23.9529	71.4	-65	116.625	64.1857	24968	20230825_T4_039.raw	F24	27490	26477.9	70591	12609	7656.3	11032.9	18375.1	14035.9	16981.8		2.35	1	0.0004435	2.071e-08
-250	115175	FALSE	High	Sequest HT (A2)	Unambiguous	[R].dADAGDEDEESEEPR.[A]	N-Term(TMT6plex)	1	Q9NZT2	Q9NZT2	0	2	0.9821	0	1	1	946.894	1892.78	1892.78	-1.27	-0.0012	HCD	32	MS2	23.3742	8.3	-45	118	64.1737	24963	20230825_T4_039.raw	F24	3244.73	2379.6	2385.82	3354.02	1931.74	2153.21	2883.96	2210.63	3209.36		3.9	1	0.0004435	1.183e-09
-250	220882	FALSE	High	Sequest HT (A2)	Unambiguous	[R].lAPITSDPTEATAVGAVEASFk.[C]	N-Term(TMT6plex); K22(TMT6plex)	1	P14618	P14618	0	3	0.6645	0	1	1	878.486	2633.44	2633.44	0.21	0.00018	HCD	32	MS2	49.5874	11.9	-45	118	99.6053	39074	20230825_T4_039.raw	F24	4245.25	4714.07	2841.79	3014.83	2767.49	4109.39	4007.71	3451.9	5374.01		3.13	1	0.0004435	1.769e-06
-250	220792	FALSE	High	Sequest HT (A2)	Unambiguous	[R].kVFANPEDcVAFGk.[G]	N-Term(TMT6plex); K1(TMT6plex); C9(Carbamidomethyl); K14(TMT6plex)	1	P10620	P10620	1	3	0.6129	0	1	1	757.092	2269.26	2269.26	-0.74	-0.00056	HCD	32	MS2	62.9678	4.9	-65	118	99.5778	39064	20230825_T4_039.raw	F24	3055.83	2271.74		578.339		3346.12	2218.97	1556.66	989.49		1.86	1	0.0004435	0.006992
-250	114936	FALSE	High	Sequest HT (A2)	Unambiguous	[R].eNSSSQDPQTEGTR.[-]	N-Term(TMT6plex)	1	P15151	P15151	0	3	0.6211	0	1	1	588.945	1764.82	1764.82	0.32	0.00019	HCD	32	MS2	21.0296	31.3	-65	118	64.0802	24926	20230825_T4_039.raw	F24	10616.3	8428.66	10292.7	5820.28	6040.69	12781.8	12166.5	11903	9681.48		5.41	1	0.0004435	0.0001714
-250	220762	FALSE	High	Sequest HT (A2)	Unambiguous	[K].lVSESSDVLPk.[-]	N-Term(TMT6plex); K11(TMT6plex)	1	P05787	P05787	0	3	0.4658	0	1	1	544.66	1631.96	1631.96	1.52	0.00083	HCD	32	MS2	57.1664	18.8	-45	118	99.5682	39060	20230825_T4_039.raw	F24	7234.19	6890.27	4122.23	3187.58	3621.01	9013.88	7652.04	6900.94	6289.83		1.61	1	0.0004435	0.008718
-250	114859	FALSE	High	Sequest HT (A2)	Unambiguous	[R].dAQDVQASQAEADQQQTR.[L]	N-Term(TMT6plex)	1	Q9P2E9	Q9P2E9	0	3	0.7881	0	1	1	740.023	2218.05	2218.05	0.3	0.00022	HCD	32	MS2	47.1227	7.3	-45	118	64.0524	24915	20230825_T4_039.raw	F24	2543.28	3686.62	1244.59	1377.62	1518.9	2408.61	1904.76	1616.83	4258.48		6.37	1	0.0004435	7.086e-11
-250	220642	FALSE	High	Sequest HT (A2)	Unambiguous	[R].dNIQGITkPAIR.[R]	N-Term(TMT6plex); K8(TMT6plex)	1	P62805	P62805	0	3	0.7243	0	1	1	595.365	1784.08	1784.08	0.67	0.0004	HCD	32	MS2	21.9845	65.8	-45	118	99.5384	39048	20230825_T4_039.raw	F24	35714.9	30876.8	9819.4	9374.88	5776.12	24244.7	15719.3	10921	47929.8		3.01	1	0.0004435	4.062e-07
-250	114481	FALSE	High	Sequest HT (A2)	Unambiguous	[R].aGGEEEDDDDEAAGGR.[C]	N-Term(TMT6plex)	1	Q6DD87	Q6DD87	0	3	0.9676	0	1	1	607.923	1821.76	1821.76	-1.08	-0.00066	HCD	32	MS2	28.4943	43.6	-45	118	63.9358	24869	20230825_T4_039.raw	F24	15642.5	15573.4	7584.08	8096.49	7482.96	21416.4	14865.3	15566.9	17608.4		3.7	1	0.0004435	1.249e-05
-250	114438	FALSE	High	Sequest HT (A2)	Unambiguous	[R].tLGMAEEDEEE.[-]	N-Term(TMT6plex)	1	Q13505	Q13505	0	2	0.8125	0	1	1	741.33	1481.65	1481.65	0.65	0.00048	HCD	32	MS2	0	12.6	-45	118	63.9243	24864	20230825_T4_039.raw	F24	6524.24	3154.95	3549.18	2873.23	2201.4	5023.53	4418.19	2976.83	5762.56		3.2	1	0.0004435	0.0002263
-250	114326	FALSE	High	Sequest HT (A2)	Unambiguous	[K].gDnNAVDDR.[G]	N-Term(TMT6plex); N3(Deamidated)	2	P0C7V7	P0C7V7; P67812	0	2	0.1215	0	1	1	603.284	1205.56	1205.56	1.65	0.001	HCD	32	MS2	23.1501	19.2	-45	118	63.8822	24848	20230825_T4_039.raw	F24	6944.26	5683.72	4354.84	4869.88	3294.96	7897.95	5302.53	8106.14	7963.61		2.47	1	0.0004435	0.005379
-250	115378	FALSE	High	Sequest HT (A2)	Unambiguous	[K].nEGSESAPEGQAQQR.[R]	N-Term(TMT6plex)	1	P67809	P67809	0	3	0.8259	0	1	1	606.293	1816.86	1816.86	0.39	0.00023	HCD	32	MS2	37.6805	8.2	-45	118	64.263	24998	20230825_T4_039.raw	F24	4124.45	1130.69	2836.15	1818.6	1566.91	4076.99	2465.42	2262.14	2274.02		3.79	1	0.0004435	5.288e-06
-250	114306	FALSE	High	Sequest HT (A2)	Unambiguous	[K].eQEAEPEEQEEDSSSDPR.[L]	N-Term(TMT6plex)	1	P55081	P55081	0	3	0.8453	0	1	1	774.001	2319.99	2319.99	-0.16	-0.00013	HCD	32	MS2	42.3742	6.8	-45	118	63.8776	24846	20230825_T4_039.raw	F24	2631.17	2858.43	908.549	938.208	1341.86	3523.07	2631.86	2633.62	2284.43		3.49	1	0.0004435	6.221e-06
-250	113652	FALSE	High	Sequest HT (A2)	Unambiguous	[K].eDDSSASTSQSTR.[A]	N-Term(TMT6plex)	1	P23588	P23588	0	2	0.6538	0	1	1	800.368	1599.73	1599.73	-0.14	-0.00011	HCD	32	MS2	0	34.6	-45	118	63.6285	24747	20230825_T4_039.raw	F24	17288.8	10153.2	8906.33	6087.97	5273.17	15179.9	13584	11401.3	11380.6		2.86	1	0.0004435	1.531e-07
-250	113511	FALSE	High	Sequest HT (A2)	Unambiguous	[R].dAEDDGEEEDD.[-]	N-Term(TMT6plex)	1	Q9BTT0	Q9BTT0	0	2	1	0	1	1	734.276	1467.55	1467.54	0.69	0.0005	HCD	32	MS2	16.0778	20.6	-45	118	63.5703	24724	20230825_T4_039.raw	F24	11208	5246.2	4900.47	5042.54	2879.02	6712.68	7105.67	7025.92	8737.94		3.21	1	0.0004435	0.0003699
-250	220592	FALSE	High	Sequest HT (A2)	Unambiguous	[K].tVDNFVALATGEk.[G]	N-Term(TMT6plex); K13(TMT6plex)	1	P23284	P23284	0	3	0.4	0	1	1	608.348	1823.03	1823.03	-0.58	-0.00036	HCD	32	MS2	16.844	37.6	-65	118	99.5234	39042	20230825_T4_039.raw	F24	18480.9	12622.9	9120.18	9289.91	5380.52	16841.7	12833.2	9244.01	14251.6		3.45	1	0.0004435	1.99e-05
-250	113385	FALSE	High	Sequest HT (A2)	Unambiguous	[R].nSQDDYDEER.[K]	N-Term(TMT6plex); N1(Deamidated)	1	O76094	O76094	0	2	0.8546	0	1	1	750.819	1500.63	1500.63	1.3	0.00098	HCD	32	MS2	0	20.4	-45	118	63.5167	24703	20230825_T4_039.raw	F24	9541.35	7910.78	3217.42	3101.33	3239.76	7867.54	9160.71	6235.44	8822.28		2.82	1	0.0004435	0.0003502
-250	1452	FALSE	High	Sequest HT (A2)	Unambiguous	[R].dNIQGITkPAIR.[R]	N-Term(TMT6plex); K8(TMT6plex)	1	P62805	P62805	0	3	0.7243	0	1	1	595.365	1784.08	1784.08	0.2	0.00012	HCD	32	MS2	2.85246	38.2	-45	51.753	0.4858	192	20230825_T4_039.raw	F24	35085.5		24976.6	18006.6	31532.9	30204.7	20263.8	29096.8	61272.3		3.01	1	0.0004435	8.217e-07
-250	113263	FALSE	High	Sequest HT (A2)	Unambiguous	[R].aGGEEEDDDDEAAGGR.[C]	N-Term(TMT6plex)	1	Q6DD87	Q6DD87	0	3	0.9144	0	1	1	607.924	1821.76	1821.76	0.15	9e-05	HCD	32	MS2	53.468	35.6	-45	118	63.4676	24684	20230825_T4_039.raw	F24	13197.1	11541.4	6580.66	6340.54	4563.1	17593.9	14782.2	14209.7	14051.6		4.09	1	0.0004435	1.004e-06
-250	113228	FALSE	High	Sequest HT (A2)	Unambiguous	[R].gPGDEDQEEETQGQEEGDEGEPR.[D]	N-Term(TMT6plex)	1	Q9H6Y7	Q9H6Y7	0	3	1	0	1	1	916.05	2746.14	2746.14	-1.2	-0.0011	HCD	32	MS2	0	4.2	-45	118	63.4537	24678	20230825_T4_039.raw	F24	994.268	1393.88	998.236	1043.42		2141.05	1624.69	1702	2341.8		7.32	1	0.0004435	2.155e-10
-250	113168	FALSE	High	Sequest HT (A2)	Unambiguous	[K].vGESNNMV.[-]	N-Term(TMT6plex)	1	Q9Y3E0	Q9Y3E0	0	2	0.8008	0	1	1	539.774	1078.54	1078.54	0.6	0.00032	HCD	32	MS2	24.5189	44.1	-65	118	63.4297	24669	20230825_T4_039.raw	F24	23061.7	15779.5	9492.66	7447.46	6464.05	20714.8	14419.8	11161.7	15476.2		2.66	1	0.0004435	0.004696
-250	113098	FALSE	High	Sequest HT (A2)	Unambiguous	[K].dYEEVGADSADGEDEGEEY.[-]	N-Term(TMT6plex)	1	Q9BQE3	Q9BQE3	0	3	1	0	1	1	769.974	2307.91	2307.91	-1.5	-0.00115	HCD	32	MS2	0	5.2	-45	118	63.4046	24659	20230825_T4_039.raw	F24	1677.85	1046.47	944.295	1486.82	1065.52	1387.04	2649.07	2635.64	1927.24		4.36	1	0.0004435	6.585e-07
-250	112867	FALSE	High	Sequest HT (A2)	Unambiguous	[K].qSSYSQQPYnnQGQQQNMESSGSQGGR.[A]	N-Term(TMT6plex); N10(Deamidated); N11(Deamidated)	1	Q92804	Q92804	0	3	0.2269	0	1	1	1069.47	3206.41	3206.39	5.42	0.0058	HCD	32	MS2	22.3295	1.1	-45	118	63.2971	24617	20230825_T4_039.raw	F24				1204.9		859.655			1067.81		3.79	1	0.0004435	4.851e-06
-250	112847	FALSE	High	Sequest HT (A2)	Unambiguous	[K].vMDSDEDDDY.[-]	N-Term(TMT6plex)	1	O14737	O14737	0	2	1	0	1	1	716.785	1432.56	1432.56	-0.41	-0.00029	HCD	32	MS2	26.357	17.1	-45	118	63.281	24610	20230825_T4_039.raw	F24	8097.87	3317.08	5006.91	4505.09	4090.42	7017.55	5168.3	6379.36	6838.97		3.52	1	0.0004435	0.0008148
-250	112640	FALSE	High	Sequest HT (A2)	Unambiguous	[K].gnGSSQPGTAR.[R]	N-Term(TMT6plex); N2(Deamidated)	1	Q9UL25	Q9UL25	0	2	0.513	0	1	1	631.32	1261.63	1261.63	-0.47	-0.0003	HCD	32	MS2	26.7402	30.5	-65	118	63.199	24578	20230825_T4_039.raw	F24	12122.9	10922.4	5114.59	5087.1	3638.74	15837.8	8948.55	10332.1	14966.5		2.3	1	0.0004435	0.004022
-250	1362	FALSE	High	Sequest HT (A2)	Unambiguous	[K].eAPPMEkPEVVk.[T]	N-Term(TMT6plex); K7(TMT6plex); K12(TMT6plex)	1	P62841	P62841	0	4	0.5962	0	1	1	511.055	2041.2	2041.2	0.21	0.00011	HCD	32	MS2	67.7357	23.2	-45	118	0.4552	180	20230825_T4_039.raw	F24	9582.79		9335.91	7742.63	8526.98	8265.98	4779.7	8199.83	11662.5		2.65	1	0.0004435	1.928e-05
-250	115418	FALSE	High	Sequest HT (A2)	Unambiguous	[R].enSSSQDPQTEGTR.[-]	N-Term(TMT6plex); N2(Deamidated)	1	P15151	P15151	0	2	0.4153	0	1	1	883.406	1765.8	1765.8	0.03	2e-05	HCD	32	MS2	0	10	-45	118	64.2769	25003	20230825_T4_039.raw	F24	4275.13	2705.23	5484.43	2441.42	1528.06	3599.53	2736.29	2501.89	3628.39		1.83	1	0.0004435	0.004837
-250	115431	FALSE	High	Sequest HT (A2)	Unambiguous	[K].qSSYSQQPYnNQGQQQNMESSGSQGGR.[A]	N-Term(TMT6plex); N10(Deamidated)	1	Q92804	Q92804	0	3		0.0139	2	2	1069.14	3205.41	3205.4	2.51	0.00268	HCD	32	MS2	0	1	-45	118	64.2837	25006	20230825_T4_039.raw	F24	621.847		683.557			924.629	826.102				4.98	1	0.0004435	3.384e-08
-250	220912	FALSE	High	Sequest HT (A2)	Unambiguous	[K].gADFLVTEVEnGGSLGSk.[K]	N-Term(TMT6plex); N11(Deamidated); K18(TMT6plex)	1	P14618	P14618	0	3	0.584	0	1	1	747.067	2239.19	2239.19	0.25	0.00018	HCD	32	MS2	41.9044	20	-45	118	99.6121	39077	20230825_T4_039.raw	F24	7364.75	7678.43	3837.15	4052.49	3760.92	8631.27	7293.31	7499.6	8087.56		2.5	1	0.0004435	0.0004821
-250	221822	FALSE	High	Sequest HT (A2)	Unambiguous	[R].gALQNIIPASTGAAk.[A]	N-Term(TMT6plex); K15(TMT6plex)	1	P04406	P04406	0	3	0.375	0	1	1	624.044	1870.12	1870.12	0.07	4e-05	HCD	32	MS2	24.7852	40.7	-45	118	99.916	39195	20230825_T4_039.raw	F24	17257.4	17604.2	7061.99	7237.85	5753.14	15462.7	10318.4	12818.2	24096.8		1.68	1	0.0004435	0.005551
-250	117634	FALSE	High	Sequest HT (A2)	Unambiguous	[K].aTLLEDQQDPSPSS.[-]	N-Term(TMT6plex)	1	Q9HC35	Q9HC35	0	3	0.7138	0	1	1	572.955	1716.85	1716.85	0.46	0.00026	HCD	32	MS2	29.4901	7	-45	118	65.2063	25369	20230825_T4_039.raw	F24	2390.02	1624.02	1735.58	1556.3	2186.51	2690.89	2378.74	2683.04	2981.35		3.11	1	0.0004435	4.5e-05
-250	221740	FALSE	High	Sequest HT (A2)	Unambiguous	[R].gVQIASNENMETMESSTLELR.[S]	N-Term(TMT6plex)	1	P03466	P03466	0	3	0.8444	0	1	1	856.753	2568.24	2568.25	-1.76	-0.00151	HCD	32	MS2	0	10.1	-45	118	99.8885	39184	20230825_T4_039.raw	F24	3662.45	3317.99	2644.76	2053.4	1391.98	4532.79	3102.12	2424.97	5139.09		4.37	1	0.0004435	1.447e-07
-250	883	FALSE	High	Sequest HT (A2)	Unambiguous	[R].iSGLIYEETR.[G]	N-Term(TMT6plex)	1	P62805	P62805	0	2	0.531	0	1	1	705.396	1409.78	1409.78	0.13	9e-05	HCD	32	MS2	17.0691	41.7	-45	88.492	0.307	121	20230825_T4_039.raw	F24	24345		18870.7	16069.1	17468.1	16476.2	10608.9	16842.8	39600.4		2.26	1	0.0004435	0.003295
-250	117582	FALSE	High	Sequest HT (A2)	Unambiguous	[R].iASNAGSIA.[-]	N-Term(TMT6plex)	1	P62829	P62829	0	2	0.6694	0	1	1	516.798	1032.59	1032.59	0.13	7e-05	HCD	32	MS2	21.3888	34.3	-65	93.159	65.1835	25361	20230825_T4_039.raw	F24	19037.2	12313.1	8218.81	10927.7	6583.31	20304.3	15211.6	15247.2	16260.4		2.48	1	0.0004435	0.006045
-250	221606	FALSE	High	Sequest HT (A2)	Unambiguous	[R].gNPTVEVDLFTSk.[G]	N-Term(TMT6plex); K13(TMT6plex)	1	P06733	P06733	0	3	0.069	0	1	1	622.351	1865.04	1865.04	-2.31	-0.00144	HCD	32	MS2	52.2611	16.3	-45	118	99.8485	39168	20230825_T4_039.raw	F24	5387.72	4685.21	4296.78	2369.46	2995.35	8421.18	5015.75	4969.7	6488.87		1.74	1	0.0004435	0.007435
-250	1010	FALSE	High	Sequest HT (A2)	Unambiguous	[K].vFLENVIR.[D]	N-Term(TMT6plex)	1	P62805	P62805	0	2	0.3604	0	1	1	609.874	1218.74	1218.74	0.52	0.00031	HCD	32	MS2	35.2007	76.1	-65	118	0.3465	137	20230825_T4_039.raw	F24	31514.5		25159.5	18613.6	32392.2	25134.2	18276.4	28940.8	48467		1.97	1	0.0004435	0.00308
-250	117343	FALSE	High	Sequest HT (A2)	Unambiguous	[K].qSSYSQQPYnnQGQQQnMESSGSQGGR.[A]	N-Term(TMT6plex); N10(Deamidated); N11(Deamidated); N17(Deamidated)	1	Q92804	Q92804	0	3	0.8856	0	1	1	1069.8	3207.39	3207.37	5.41	0.00578	HCD	32	MS2	63.7011	0.3	-45	118	65.097	25326	20230825_T4_039.raw	F24						777.963					4.11	1	0.0004435	5.363e-07
-250	1020	FALSE	High	Sequest HT (A2)	Unambiguous	[K].tVTAMDVVYALk.[R]	N-Term(TMT6plex); K12(TMT6plex)	1	P62805	P62805	0	3	0.6316	0	1	1	590.348	1769.03	1769.03	0.85	0.0005	HCD	32	MS2	13.788	71.1	-65	118	0.3504	138	20230825_T4_039.raw	F24	30467.4		17652.8	13446	24088.1	23682.2	14077.7	21899	51433.1		3.8	1	0.0004435	3.457e-08
-250	117313	FALSE	High	Sequest HT (A2)	Unambiguous	[R].aDGYEPPVQESV.[-]	N-Term(TMT6plex)	1	P61247	P61247	0	2	0.7994	0	1	1	760.378	1519.75	1519.75	-0.03	-3e-05	HCD	32	MS2	2.2377	13	-45	53.983	65.0834	25321	20230825_T4_039.raw	F24	9218.84	9276.23	7282.3	6342.68	4618.77	12685.4	12808.1	11693.6	9618.83		3.34	1	0.0004435	5.852e-06
-250	1030	FALSE	High	Sequest HT (A2)	Unambiguous	[R].kESYSVYVYk.[V]	N-Term(TMT6plex); K1(TMT6plex); K10(TMT6plex)	9	Q5QNW6	Q5QNW6; Q99879; P58876; Q93079; O60814; Q99880; P62807; P57053; Q99877	1	3	0.6289	0	1	1	651.715	1953.13	1953.13	0.83	0.00054	HCD	32	MS2	16.2085	35.6	-65	118	0.3532	139	20230825_T4_039.raw	F24	8780.84		14732.3	11383.3	12340	10554.3	8294.32	10629.3	23398.9		3.18	1	0.0004435	2.369e-05
-250	117253	FALSE	High	Sequest HT (A2)	Unambiguous	[R].gGGAGGSSVGTGGGGTGGVGGGAGSEDSGDR.[G]	N-Term(TMT6plex)	1	Q06587	Q06587	0	3	0.8784	0	1	1	875.064	2623.18	2623.18	0.32	0.00028	HCD	32	MS2	48.0802	2.5	-45	118	65.0457	25306	20230825_T4_039.raw	F24	728.055	703.135	1642.13			1741.04		894.58	1575.75		5.51	1	0.0004435	1.785e-10
-250	221428	FALSE	High	Sequest HT (A2)	Unambiguous	[K].sALSGHLETVILGLLk.[T]	N-Term(TMT6plex); K16(TMT6plex)	2	P07355	A6NMY6; P07355	0	3	0.7678	0	1	1	703.773	2109.3	2109.3	-0.02	-1e-05	HCD	32	MS2	50.0918	24.2	-45	118	99.7947	39147	20230825_T4_039.raw	F24	10801.5	6744.26	5103.83	5267.38	2335.65	12256.1	7289.67	6613.14	9489.56		3.66	1	0.0004435	1.668e-06
-250	117220	FALSE	High	Sequest HT (A2)	Unambiguous	[R].yASGSSASLGGPESAVA.[-]	N-Term(TMT6plex)	1	Q15149	Q15149	0	3	0.6477	0	1	1	580.627	1739.87	1739.86	0.24	0.00014	HCD	32	MS2	20.5426	8.9	-45	118	65.0251	25298	20230825_T4_039.raw	F24	3200.93	2215.99	2167.47	1899.89	1152	4582.08	4983.48	3076.59	2189.07		5.62	1	0.0004435	5.878e-06
-250	182966	FALSE	High	Sequest HT (A2)	Unambiguous	[R].qDIAFAYQR.[R]	N-Term(TMT6plex)	1	P07355	P07355	0	2	0.4293	0	1	1	670.862	1340.72	1340.72	0.46	0.00031	HCD	32	MS2	28.8006	109.2	-65	118	86.4833	33936	20230825_T4_039.raw	F24	50352.6	35688.5	23507.5	18099.1	11883.9	50102.1	38572.6	27967.5	43690		2.05	1	0.0004435	0.004904
-250	183007	FALSE	High	Sequest HT (A2)	Unambiguous	[R].fQSSAVMALQEASEAYLVGLFEDTNLcAIHAk.[R]	N-Term(TMT6plex); C27(Carbamidomethyl); K32(TMT6plex)	1	Q71DI3	Q71DI3	0	5	0.7182	0	1	1	795.215	3972.05	3972.03	4.17	0.00331	HCD	32	MS2	4.19277	28.5	-45	48.664	86.5021	33943	20230825_T4_039.raw	F24	26794.7	26083.7	12684.1	9421.52	9398.06	30288	24053.8	23546.7	33125		6.85	1	0.0004435	2.635e-11
-250	1050	FALSE	High	Sequest HT (A2)	Unambiguous	[R].iLkEESDEALk.[M]	N-Term(TMT6plex); K3(TMT6plex); K11(TMT6plex)	1	P03496	P03496	1	3	0.3756	0	1	1	654.729	1962.17	1962.17	0.48	0.00031	HCD	32	MS2	11.6732	25.9	-65	118	0.3577	141	20230825_T4_039.raw	F24	11962.4		6279.34	7321.84	6671.79	7079.26	5289.31	12167.7	18472.5		2.13	1	0.0004435	0.001196
-250	221378	FALSE	High	Sequest HT (A2)	Unambiguous	[K].aMGIMnSFVNDIFER.[I]	N-Term(TMT6plex); N6(Deamidated)	14	Q16778; Q5QNW6; Q8N257	Q16778; Q5QNW6; Q99879; P33778; P58876; Q93079; O60814; Q99880; P62807; P57053; Q8N257; P06899; P23527; Q99877	0	3	0.1605	0	1	1	658.666	1973.98	1973.97	8.2	0.0054	HCD	32	MS2	21.2136	20.1	-45	88.699	99.781	39142	20230825_T4_039.raw	F24	10690.9	11555.5	6842.43	4765.95	4193.95	11507.3	9126.27	6911.41	10710.6		4.05	3	0.0004435	8.556e-05
-250	221338	FALSE	High	Sequest HT (A2)	Unambiguous	[K].iEVEkPFAIAk.[E]	N-Term(TMT6plex); K5(TMT6plex); K11(TMT6plex)	1	P23284	P23284	0	3	0.2368	0	1	1	644.744	1932.22	1932.21	1.63	0.00105	HCD	32	MS2	27.3909	23.6	-65	118	99.7684	39137	20230825_T4_039.raw	F24	11476.2	8879.62	6457.58	4104.66	3613.17	10396.7	7666.65	6942.22	9823.56		1.52	1	0.0004435	0.0003998
-250	116489	FALSE	High	Sequest HT (A2)	Unambiguous	[K].nPDEIDETTELSS.[-]	N-Term(TMT6plex)	1	P17301	P17301	0	2	0.5701	0	1	1	839.896	1678.78	1678.79	-0.77	-0.00065	HCD	32	MS2	0	5	-45	118	64.7067	25173	20230825_T4_039.raw	F24	2806.81	1252.76	1571.44	2432.14		2225.49	764.533	1902.24	2246.56		2.21	1	0.0004435	0.001161
-250	116307	FALSE	High	Sequest HT (A2)	Unambiguous	[K].nLQTVNVDEN.[-]	N-Term(TMT6plex)	1	P62899	P62899	0	2	0.8056	0	1	1	687.858	1374.71	1374.71	1.25	0.00086	HCD	32	MS2	12.435	14.2	-45	118	64.6274	25141	20230825_T4_039.raw	F24	6229.3	3599.92	3565.87	3089.81	2186.03	5661.33	5503.84	4929.12	4979.64		3.19	1	0.0004435	0.0002814
-250	116197	FALSE	High	Sequest HT (A2)	Unambiguous	[R].eGGDGEEQDVGDAGR.[L]	N-Term(TMT6plex)	1	Q8N1G4	Q8N1G4	0	2	0.7707	0	1	1	860.383	1719.76	1719.76	-1.87	-0.00161	HCD	32	MS2	0	9.7	-45	118	64.5874	25126	20230825_T4_039.raw	F24	4268	2604.16	2494.73	3115.82	1190.07	3569.39	4345.95	3858.13	2652.89		3.14	1	0.0004435	3.222e-05
-250	116141	FALSE	High	Sequest HT (A2)	Unambiguous	[K].aVTEGAQAVEEPSIc.[-]	N-Term(TMT6plex); C15(Carbamidomethyl)	1	P28331	P28331	0	2	0.8567	0	1	1	895.445	1789.88	1789.88	-0.2	-0.00018	HCD	32	MS2	25.1624	6.3	-45	118	64.5714	25119	20230825_T4_039.raw	F24	2553.33	1595.83	2161.37	1245.06	687.994	2019.23	2327.36	3398.11	2209.83		3.63	1	0.0004435	3.178e-07
-250	115949	FALSE	High	Sequest HT (A2)	Unambiguous	[K].dSESADAGGAQR.[G]	N-Term(TMT6plex)	1	Q9Y5X1	Q9Y5X1	0	2	0.6061	0	1	1	696.831	1392.66	1392.66	0.14	0.0001	HCD	32	MS2	21.2246	8.7	-65	118	64.4917	25088	20230825_T4_039.raw	F24	4645.9	2833.5	1552.04	2184.78	880.356	3106.03	3795.48	2494.45	4630.58		1.98	1	0.0004435	0.0002972
-250	183157	FALSE	High	Sequest HT (A2)	Unambiguous	[K].aLGVSNFSHFQIEk.[L]	N-Term(TMT6plex); K14(TMT6plex)	1	O60218	O60218	0	3	0.5307	0	1	1	679.056	2035.15	2035.14	7.44	0.00505	HCD	32	MS2	0	54.3	-65	118	86.5475	33962	20230825_T4_039.raw	F24	18328.6	20224.7	10611.1	13790.4	10905.8	25128	21811.6	16156.8	21817.4		2.28	1	0.0004435	0.0005062
-250	115719	FALSE	High	Sequest HT (A2)	Unambiguous	[R].aAcVScPAQGVSSVDVA.[-]	N-Term(TMT6plex); C3(Carbamidomethyl); C6(Carbamidomethyl)	1	Q8NCG7	Q8NCG7	0	3	0.5519	0	1	1	636.312	1906.92	1906.92	0.65	0.00041	HCD	32	MS2	13.7174	12.2	-45	118	64.4029	25053	20230825_T4_039.raw	F24	4880.68	3591.16	3808.25	2797.16	2066.49	5269.48	5136.61	4314.19	3750.58		2.12	1	0.0004435	0.0009919
-250	115667	FALSE	High	Sequest HT (A2)	Unambiguous	[K].nEPQnATGAPGR.[N]	N-Term(TMT6plex); N5(Deamidated)	1	P51148	P51148	0	2	0.3127	0	1	1	721.366	1441.72	1441.72	0.41	0.00029	HCD	32	MS2	23.8734	22.4	-45	118	64.3861	25046	20230825_T4_039.raw	F24	10889.6	8986.34	4499.98	4062.06	3686.43	11083.2	8999.97	4787.91	7257.99		3.07	1	0.0004435	1.446e-05
-250	183349	FALSE	High	Sequest HT (A2)	Unambiguous	[R].eADDIVNWLk.[K]	N-Term(TMT6plex); K10(TMT6plex)	1	P07237	P07237	0	2	0.424	0	1	1	830.968	1660.93	1660.93	-1.91	-0.00158	HCD	32	MS2	0	142.5	-45	102.246	86.6171	33989	20230825_T4_039.raw	F24	64014.1	68251.2	36329.7	29865.2	30002.6	66367.2	54700.2	53602	64123.2		2.17	1	0.0004435	0.004639
-250	218546	FALSE	High	Sequest HT (A2)	Unambiguous	[K].dSYVGDEAQSk.[R]	N-Term(TMT6plex); K11(TMT6plex)	6	P63267; P60712	P63267; P60712; P62736; P68133; P68032; P63261	0	2	0.5399	0	1	1	828.928	1656.85	1656.85	0.18	0.00015	HCD	32	MS2	0	19.3	-45	118	98.7859	38755	20230825_T4_039.raw	F24	6166.76	7304.61	5724.42	3986.14	2686.32	9483.36	7274.63	7116.82	6521.17		1.63	2	0.0004435	0.009787
-250	94686	FALSE	High	Sequest HT (A2)	Unambiguous	[K].qNPSGFGTQA.[-]	N-Term(TMT6plex)	1	Q14376	Q14376	0	2	0.7722	0	1	1	618.314	1235.62	1235.62	-1.01	-0.00063	HCD	32	MS2	33.1185	11.2	-45	118	55.4334	21524	20230825_T4_039.raw	F24	5285.9	4400.69	2756.37	1664.84	2966.92	4118.3	3969.57	3756.79	3029.91		2.37	1	0.0004435	0.001568
-250	201408	FALSE	High	Sequest HT (A2)	Unambiguous	[K].iEVEkPFAIAk.[E]	N-Term(TMT6plex); K5(TMT6plex); K11(TMT6plex)	1	P23284	P23284	0	3	0.3757	0	1	1	644.743	1932.21	1932.21	0.27	0.00018	HCD	32	MS2	26.5428	48.1	-65	109.565	92.8688	36450	20230825_T4_039.raw	F24	25752.6	19969.1	12894.3	10371.2	6555.9	23724.9	14376.1	14282.2	24811.7		1.73	1	0.0004435	0.0005079
-250	71083	FALSE	High	Sequest HT (A2)	Unambiguous	[K].aMGIMNSFVNDIFER.[I]	N-Term(TMT6plex)	14	Q16778; Q5QNW6; Q8N257	Q16778; Q5QNW6; Q99879; P33778; P58876; Q93079; O60814; Q99880; P62807; P57053; Q8N257; P06899; P23527; Q99877	0	3	0.6316	0	1	1	658.333	1972.98	1972.98	0.82	0.00054	HCD	32	MS2	0	1	-45	118	43.9642	17027	20230825_T4_039.raw	F24							685.878	1523.32	826.459		2.47	3	0.0004435	0.0002434
-250	71071	FALSE	High	Sequest HT (A2)	Unambiguous	[K].gQGSVSASVTEGQQNEQ.[-]	N-Term(TMT6plex)	1	P55735	P55735	0	3	0.83	0	1	1	645.646	1934.92	1934.93	-0.3	-0.0002	HCD	32	MS2	74.8491	0.3	-45	118	43.9573	17024	20230825_T4_039.raw	F24					939.415						2	1	0.0004435	0.0003271
-250	70889	FALSE	High	Sequest HT (A2)	Unambiguous	[K].aADPPAEnSSAPEAEQGGAE.[-]	N-Term(TMT6plex); N8(Deamidated)	1	P67809	P67809	0	3	0.9185	0	1	1	709.989	2127.95	2127.95	0.07	5e-05	HCD	32	MS2	6.98069		-65	118	43.8143	16969	20230825_T4_039.raw	F24											1.84	1	0.0004435	0.003313
-250	70801	FALSE	High	Sequest HT (A2)	Unambiguous	[K].aGEAPTENPAPPTQQSSAE.[-]	N-Term(TMT6plex)	1	P16989	P16989	0	3	0.7679	0	1	1	704.341	2111.01	2111.01	0.34	0.00024	HCD	32	MS2	0.239497	3	-65	118	43.7511	16945	20230825_T4_039.raw	F24		1097.71	726.727	1158.5	1401.21		1591.37	1843.64	750.994		4.18	1	0.0004435	1.103e-06
-250	216262	FALSE	High	Sequest HT (A2)	Unambiguous	[R].tATESFASDPILYRPVAVALDTk.[G]	N-Term(TMT6plex); K23(TMT6plex)	1	P14618	P14618	0	4	0.5728	0	1	1	731.66	2923.62	2923.62	-0.53	-0.00039	HCD	32	MS2	18.9553	4	-65	118	97.9853	38442	20230825_T4_039.raw	F24	1363.08	993.667	787.893	741.196	1338.34	1372.41	1054.02	1327.69	2221.54		2.06	1	0.0004435	0.006509
-250	70603	FALSE	High	Sequest HT (A2)	Unambiguous	[R].aVFPSIVGRPR.[QH]	N-Term(TMT6plex)	9	P63267; P60712	A5A3E0; P63267; P60712; Q6S8J3; P62736; P68133; P0CG38; P68032; P63261	0	3	0.6375	0	1	1	476.627	1427.87	1427.87	-0.52	-0.00025	HCD	32	MS2	37.7107	7.8	-45	118	43.5928	16883	20230825_T4_039.raw	F24	863.13	2418.63	3638.68	2695.09	2616.23	1682.96	2077.13	2106.65	4281.1		3.2	2	0.0004435	0.0002208
-250	70421	FALSE	High	Sequest HT (A2)	Unambiguous	[K].gTVQQADE.[-]	N-Term(TMT6plex)	1	P32969	P32969	0	2	0.8759	0	1	1	538.775	1076.54	1076.54	-0.32	-0.00017	HCD	32	MS2	28.0312	9.8	-65	118	43.4549	16830	20230825_T4_039.raw	F24	3611.58	2802.63	1900.83	2541.32	1247.08	4007.46	3449.37	4364	4475.26		2.74	1	0.0004435	0.004097
-250	70398	FALSE	High	Sequest HT (A2)	Unambiguous	[K].aGGANYDAQTE.[-]	N-Term(TMT6plex)	1	Q14019	Q14019	0	2	0.7322	0	1	1	663.312	1325.62	1325.62	0.21	0.00014	HCD	32	MS2	20.6274	1.3	-45	118	43.4311	16820	20230825_T4_039.raw	F24			794.826	978.465			1118.18	1056.76			1.83	1	0.0004435	0.001975
-250	70312	FALSE	High	Sequest HT (A2)	Unambiguous	[R].aAVAASSSS.[-]	N-Term(TMT6plex)	1	P61927	P61927	0	2	0.8077	0	1	1	490.266	979.525	979.526	-0.76	-0.00037	HCD	32	MS2	26.5673	3.6	-45	118	43.3596	16792	20230825_T4_039.raw	F24	2207.96	1470.62	827.494		653.766	1377.38	1901.87	928.505	934.406		1.82	1	0.0004435	0.004169
-250	6694	FALSE	High	Sequest HT (A2)	Unambiguous	[K].hAVSEGTk.[A]	N-Term(TMT6plex); K8(TMT6plex)	15	Q16778; Q5QNW6; Q8N257	Q16778; Q5QNW6; Q99879; P33778; P58876; Q96A08; Q93079; O60814; Q99880; P62807; P57053; Q8N257; P06899; P23527; Q99877	0	3	0.6877	0	1	1	429.587	1286.75	1286.75	-0.37	-0.00016	HCD	32	MS2	18.6195	96.3	-65	104.024	2.2261	861	20230825_T4_039.raw	F24	37596.5		37371.2	33031.4	33930.4	33867.7	16965.2	41527.1	71528.9		3.33	3	0.0004435	5.939e-05
-250	70003	FALSE	High	Sequest HT (A2)	Unambiguous	[K].gGDAPAAGEDA.[-]	N-Term(TMT6plex)	1	P62851	P62851	0	2	0.9648	0	1	1	580.275	1159.54	1159.54	0.71	0.00041	HCD	32	MS2	0	11	-65	118	43.1582	16715	20230825_T4_039.raw	F24	4180.1	2845.13	1738.69	2073.51	1884.59	5807.62	3730.85	4072.81	3757.45		2.56	1	0.0004435	7.609e-05
-250	187613	FALSE	High	Sequest HT (A2)	Unambiguous	[K].sYSPYDMLESIR.[K]	N-Term(TMT6plex)	2	P07355	A6NMY6; P07355	0	2	0.6434	0	1	1	845.421	1689.84	1689.84	-0.17	-0.00014	HCD	32	MS2	0	96.8	-45	118	88.0621	34560	20230825_T4_039.raw	F24	37548	40641.9	25169.5	18360.5	17680.1	40891.6	37447.4	34913.8	35530.9		2.72	1	0.0004435	0.0004919
-250	187523	FALSE	High	Sequest HT (A2)	Unambiguous	[R].eLGEYGFHEYTEVk.[T]	N-Term(TMT6plex); K14(TMT6plex)	1	P00352	P00352	0	3	0.7033	0	1	1	720.374	2159.11	2159.11	0.22	0.00016	HCD	32	MS2	0	16.3	-65	118	88.0345	34549	20230825_T4_039.raw	F24	6003.62	6574.03	3705.42	3798.02	2617.76	6983.45	7334.4	4705.23	5254.58		2.46	1	0.0004435	0.005679
-250	185629	FALSE	High	Sequest HT (A2)	Unambiguous	[R].eAVEkEFEPLLNWMk.[D]	N-Term(TMT6plex); K5(TMT6plex); K15(TMT6plex)	1	P14625	P14625	1	3	0.5167	0	1	1	850.814	2550.43	2550.42	0.84	0.00071	HCD	32	MS2	51.4332	95.4	-45	117.965	87.369	34288	20230825_T4_039.raw	F24	32661.5	37310.1	17751.7	12952.1	15413.2	36368.7	37416.8	32805.8	38512.4		3.29	1	0.0004435	0.003361
-250	69784	FALSE	High	Sequest HT (A2)	Unambiguous	[K].tPQEnGATAGSGVQPAQ.[-]	N-Term(TMT6plex); N5(Deamidated)	1	O15120	O15120	0	3	0.816	0	1	1	614.972	1842.9	1842.9	-0.1	-6e-05	HCD	32	MS2	19.6346	0.5	-45	118	43.0011	16654	20230825_T4_039.raw	F24	822.024						741.614				2.12	1	0.0004435	0.0008218
-250	69570	FALSE	High	Sequest HT (A2)	Unambiguous	[R].gPAETEATTD.[-]	N-Term(TMT6plex)	1	Q12792	Q12792	0	2	0.9053	0	1	1	610.795	1220.58	1220.58	-0.86	-0.00053	HCD	32	MS2	0.756293	6.4	-65	118	42.857	16600	20230825_T4_039.raw	F24	2017.12	1550.54	1254.07	1562.22	1390.57	1769.85	3344.22	3424.94	2144.43		2.43	1	0.0004435	0.002268
-250	7537	FALSE	High	Sequest HT (A2)	Unambiguous	[R].iSGLIYEETR.[G]	N-Term(TMT6plex)	1	P62805	P62805	0	2	0.5565	0	1	1	705.396	1409.78	1409.78	0.16	0.00011	HCD	32	MS2	10.7928	35.9	-45	118	2.5376	981	20230825_T4_039.raw	F24	14991.7		12917.2	10029.3	15015.6	11679.9	7698.66	12247.9	21829.7		2.39	1	0.0004435	0.0003748
-250	187387	FALSE	High	Sequest HT (A2)	Unambiguous	[K].wISIMTER.[S]	N-Term(TMT6plex)	2	P07355	A6NMY6; P07355	0	2	0.4469	0	1	1	632.85	1264.69	1264.69	0.33	0.00021	HCD	32	MS2	29.3555	125.5	-65	118	87.981	34528	20230825_T4_039.raw	F24	58634.1	44246.4	32473	22860.9	17356.4	56099.4	47074.6	37819	54800.5		1.79	1	0.0004435	0.0103
-250	187377	FALSE	High	Sequest HT (A2)	Unambiguous	[R].vATVSLPR.[S]	N-Term(TMT6plex)	1	P00761	P00761	0	2	0.431	0	1	1	536.34	1071.67	1071.67	-0.29	-0.00016	HCD	32	MS2	41.2411	209.1	-65	118	87.9759	34526	20230825_T4_039.raw	F24	99374.3	78668.3	46398.4	44800.8	33406.8	96985.5	75861.3	64252.3	82457		2.39	1	0.0004435	0.007696
-250	187264	FALSE	High	Sequest HT (A2)	Unambiguous	[K].mTDDELVYNIHLAVNFLVSLLkk.[N]	N-Term(TMT6plex); K22(TMT6plex); K23(TMT6plex)	1	P62906	P62906	1	4	0.7844	0	1	1	841.491	3362.94	3362.94	2.1	0.00177	HCD	32	MS2	0	33.9	-45	71.306	87.9397	34511	20230825_T4_039.raw	F24	29127.8	19843.1	14510.8	11718.8	7625.7	22752.7	19750	17297.6	18697		5.89	1	0.0004435	3.415e-06
-250	69522	FALSE	High	Sequest HT (A2)	Unambiguous	[K].aADPPAEnSSAPEAEQGGAE.[-]	N-Term(TMT6plex); N8(Deamidated)	1	P67809	P67809	0	3	0.9089	0	1	1	709.99	2127.96	2127.95	2.42	0.00172	HCD	32	MS2	15.5151	3.1	-45	118	42.8167	16584	20230825_T4_039.raw	F24	1037.85	714.452		1070.28		1598.47	1363.65	1335.22	1841.91		4.39	1	0.0004435	2.351e-10
-250	69444	FALSE	High	Sequest HT (A2)	Unambiguous	[K].tDAEATDTEATET.[-]	N-Term(TMT6plex)	1	Q9Y3D3	Q9Y3D3	0	2	0.8198	0	1	1	792.359	1583.71	1583.71	-0.64	-0.00051	HCD	32	MS2	29.7749	0.5	-45	118	42.7576	16561	20230825_T4_039.raw	F24			783.172					810.501			1.72	1	0.0004435	0.0006153
-250	185639	FALSE	High	Sequest HT (A2)	Unambiguous	[R].vIGSGcNLDSAR.[F]	N-Term(TMT6plex); C6(Carbamidomethyl)	4	P07195; P00338	P07864; Q6ZMR3; P07195; P00338	0	2	0.4057	0	1	1	739.386	1477.76	1477.76	1.09	0.0008	HCD	32	MS2	0	165.6	-45	118	87.3713	34289	20230825_T4_039.raw	F24	65856.7	56047.7	37161.4	32314	26438.2	75320.6	63044.9	60287.7	67086.1		2.12	2	0.0004435	0.0108
-250	216593	FALSE	High	Sequest HT (A2)	Unambiguous	[K].lkVPEWVDTVk.[L]	N-Term(TMT6plex); K2(TMT6plex); K11(TMT6plex)	1	P39019	P39019	1	3	0.6447	0	1	1	667.75	2001.24	2001.24	0.44	0.0003	HCD	32	MS2	0	9.9	-65	118	98.0988	38486	20230825_T4_039.raw	F24	3110.96	3659.78	3070.73	1489.34	635.61	5313.32	3886.79	3715.31	3375.25		1.97	1	0.0004435	0.006301
-250	6466	FALSE	High	Sequest HT (A2)	Unambiguous	[R].eIAQDFkTDLR.[F]	N-Term(TMT6plex); K7(TMT6plex)	4	P84243; Q71DI3	P84243; Q16695; P68431; Q71DI3	1	3	0.2519	0	1	1	598.678	1794.02	1794.02	1.27	0.00076	HCD	32	MS2	27.0833	24.3	-45	118	2.1514	831	20230825_T4_039.raw	F24	8406.55		14753.8	13848.5	6373.24	7151.42	5045.48	6497.32	9218.43		1.35	2	0.0004435	0.008362
-250	3998	FALSE	High	Sequest HT (A2)	Unambiguous	[R].kTVTAMDVVYALk.[R]	N-Term(TMT6plex); K1(TMT6plex); K13(TMT6plex)	1	P62805	P62805	1	3	0.6875	0	1	1	709.434	2126.29	2126.29	0.1	7e-05	HCD	32	MS2	53.9808	24.9	-45	118	1.2983	508	20230825_T4_039.raw	F24	9217.31		8323.14	7150.16	8583.23	8470.68	8314.51	9895.7	14653.6		4	1	0.0004435	6.83e-06
-250	187671	FALSE	High	Sequest HT (A2)	Unambiguous	[R].iSGLIYEETR.[G]	N-Term(TMT6plex)	1	P62805	P62805	0	2	0.3	0	1	1	705.395	1409.78	1409.78	-0.09	-6e-05	HCD	32	MS2	19.8548	151.3	-45	95.11	88.0759	34566	20230825_T4_039.raw	F24	84911.4	88090	27747.9	23580.6	24871.6	58495.9	50419.9	50206.3	112510		1.5	1	0.0004435	0.003383
-250	186964	FALSE	High	Sequest HT (A2)	Unambiguous	[R].vGATAAVYSAAILEYLTAEVLELAGnASk.[D]	N-Term(TMT6plex); N26(Deamidated); K29(TMT6plex)	2	Q71UI9	Q71UI9; P0C0S5	0	4	0.757	0	1	1	839.468	3354.85	3354.84	1.26	0.00106	HCD	32	MS2	29.0867	47.7	-45	118	87.838	34471	20230825_T4_039.raw	F24	17321.5	17581.9	9497.58	7405.95	8623.57	19586.6	15033	15029.2	24321.3		7.9	1	0.0004435	2.489e-10
-250	74245	FALSE	High	Sequest HT (A2)	Unambiguous	[K].aADPPAEnSSAPEAEQGGAE.[-]	N-Term(TMT6plex); N8(Deamidated)	1	P67809	P67809	0	3	0.9189	0	1	1	709.991	2127.96	2127.95	3.44	0.00244	HCD	32	MS2	27.7679	0.9	-45	118	45.7835	17736	20230825_T4_039.raw	F24			750.208				1024.73	820.157			2.96	1	0.0004435	7.804e-06
-250	74121	FALSE	High	Sequest HT (A2)	Unambiguous	[K].gAEASAASEEEAGPQATEPSTPSGPESGPTPASAEQNE.[-]	N-Term(TMT6plex)	1	P49006	P49006	0	4	0.8984	0	1	1	964.432	3854.71	3854.72	-2.11	-0.00204	HCD	32	MS2	0		-45	118	45.7216	17712	20230825_T4_039.raw	F24											3.74	1	0.0004435	0.0003312
-250	73977	FALSE	High	Sequest HT (A2)	Unambiguous	[K].aGGAnYDAQTE.[-]	N-Term(TMT6plex); N5(Deamidated)	1	Q14019	Q14019	0	2	0.7708	0	1	1	663.804	1326.6	1326.6	-0.24	-0.00016	HCD	32	MS2	0	2.4	-65	118	45.6466	17683	20230825_T4_039.raw	F24			894.849	1967.5		515.592	750.52	1311.67	1311.69		1.44	1	0.0004435	0.01038
-250	185288	FALSE	High	Sequest HT (A2)	Unambiguous	[K].aYTNFDAERDALnIETAIk.[T]	N-Term(TMT6plex); N13(Deamidated); K19(TMT6plex)	2	P07355	A6NMY6; P07355	1	3	0.188	0	1	1	872.133	2614.39	2614.38	3.38	0.00294	HCD	32	MS2	50.2144	79.6	-45	118	87.2491	34240	20230825_T4_039.raw	F24	24518.4	32316.8	13117.9	16655.7	15818.6	30839.8	33009.9	29783.4	30648.6		2.66	1	0.0004435	0.009889
-250	187721	FALSE	High	Sequest HT (A2)	Unambiguous	[R].kAGNFYVPAEPk.[L]	N-Term(TMT6plex); K1(TMT6plex); K12(TMT6plex)	1	P18124	P18124	1	3	0.5541	0	1	1	670.066	2008.18	2008.18	0.51	0.00034	HCD	32	MS2	0	37.2	-65	118	88.0945	34573	20230825_T4_039.raw	F24	15359.7	11904	8291.67	7171.05	5940.3	16404.4	13201.8	12158.2	15116.5		2.22	1	0.0004435	0.001362
-250	6302	FALSE	High	Sequest HT (A2)	Unambiguous	[K].lcYVALDFEQEMATAASSSSLEk.[S]	N-Term(TMT6plex); C2(Carbamidomethyl); K23(TMT6plex)	3	P60712	P60712; Q6S8J3; P63261	0	4	0.6739	0	1	1	752.879	3008.5	3008.5	-1.48	-0.00111	HCD	32	MS2	22.9464	10.1	-45	118	2.0908	807	20230825_T4_039.raw	F24	3309.99		4245.08	4002.02	3382.45	3138.99	3337.04	2174.25	4694.04		3.22	1	0.0004435	1.675e-05
-250	7687	FALSE	High	Sequest HT (A2)	Unambiguous	[R].kIPNPDFFEDLEPFR.[M]	N-Term(TMT6plex); K1(TMT6plex)	1	P27824	P27824	1	3	0.781	0	1	1	774.758	2322.26	2322.25	1.97	0.00153	HCD	32	MS2	63.6864	4.9	-65	118	2.5843	1000	20230825_T4_039.raw	F24	1743.02		2112.2	995.258	1863.71	2570.02	1776.73	1124.22	2016.19		3.06	1	0.0004435	6.915e-05
-250	73547	FALSE	High	Sequest HT (A2)	Unambiguous	[K].gQGSVSASVTEGQQnEQ.[-]	N-Term(TMT6plex); N15(Deamidated)	1	P55735	P55735	0	3	0.9103	0	1	1	645.975	1935.91	1935.91	0.71	0.00046	HCD	32	MS2	16.5671	1.1	-45	118	45.4416	17603	20230825_T4_039.raw	F24	828.628					630.798	981.951	931.953			3.68	1	0.0004435	6.088e-06
-250	73504	FALSE	High	Sequest HT (A2)	Unambiguous	[R].aAVAASSSS.[-]	N-Term(TMT6plex)	1	P61927	P61927	0	2	0.8326	0	1	1	490.266	979.525	979.526	-0.34	-0.00017	HCD	32	MS2	3.85833	8.3	-45	118	45.427	17597	20230825_T4_039.raw	F24	2477.57	2019.65	2118.68	1232.67	1599.72	5031.99	3013.16	3219.47	3679.5		2.27	1	0.0004435	0.003168
-250	185378	FALSE	High	Sequest HT (A2)	Unambiguous	[K].vTQDELkEVFEDAAEIR.[L]	N-Term(TMT6plex); K7(TMT6plex)	1	P19338	P19338	1	3	0.56	0	1	1	817.446	2450.32	2450.32	2.02	0.00165	HCD	32	MS2	0	69.8	-45	53.384	87.2865	34255	20230825_T4_039.raw	F24	54105.1	59122.1	29476.7	22421.4	21506	70253.8	59404.6	53213.9	74706.9		3.5	1	0.0004435	8.796e-07
-250	6724	FALSE	High	Sequest HT (A2)	Unambiguous	[R].aVFPSIVGRPR.[QH]	N-Term(TMT6plex)	9	P63267; P60712	A5A3E0; P63267; P60712; Q6S8J3; P62736; P68133; P0CG38; P68032; P63261	0	3	0.6791	0	1	1	476.628	1427.87	1427.87	-0.09	-4e-05	HCD	32	MS2	11.3254	43.2	-45	118	2.2487	869	20230825_T4_039.raw	F24	16083.6		16339.9	16975.8	14623.9	17602	11664.3	13056.7	20107.8		3.74	2	0.0004435	3.621e-06
-250	73117	FALSE	High	Sequest HT (A2)	Unambiguous	[K].gGDAPAAGEDA.[-]	N-Term(TMT6plex)	1	P62851	P62851	0	2	0.9827	0	1	1	580.275	1159.54	1159.54	-0.33	-0.00019	HCD	32	MS2	17.8512	6.4	-65	118	45.2311	17521	20230825_T4_039.raw	F24	2894.78	1710.93	1336.81	939.046	1318.99	2315.63	2352.79	2348.49	2931.19		2.31	1	0.0004435	0.0001957
-250	185388	FALSE	High	Sequest HT (A2)	Unambiguous	[K].vEGTEPTTAFnLFVGNLNFNk.[S]	N-Term(TMT6plex); N11(Deamidated); K21(TMT6plex)	1	P19338	P19338	0	3	0.1026	0	1	1	924.496	2771.47	2771.47	2.7	0.00249	HCD	32	MS2	30.7774	64.7	-45	118	87.2904	34256	20230825_T4_039.raw	F24	18021.6	28653.4	11666	10585.6	10456.7	24146.2	22407.3	23972.7	26076.7		3.9	1	0.0004435	3.369e-06
-250	6322	FALSE	High	Sequest HT (A2)	Unambiguous	[R].vAPEEHPVLLTEAPLNPk.[A]	N-Term(TMT6plex); K18(TMT6plex)	2	P60712	P60712; P63261	0	3	0.2029	0	1	1	804.802	2412.39	2412.39	0.01	1e-05	HCD	32	MS2	28.8443	14.3	-45	118	2.0954	809	20230825_T4_039.raw	F24	4083.85		4355.48	6248.31	5090.47	5406.92	4407.13	5408.46	7410.5		4.19	1	0.0004435	2.534e-06
-250	185418	FALSE	High	Sequest HT (A2)	Unambiguous	[K].gVDEVTIVNILTNR.[S]	N-Term(TMT6plex)	1	P07355	P07355	0	3	0.5592	0	1	1	591.343	1772.01	1772.01	1.36	0.0008	HCD	32	MS2	0	118.9	-45	118	87.2973	34259	20230825_T4_039.raw	F24	55775.2	46277.7	25097.7	21036.1	18629.2	49724.5	42045.1	37049.5	45497.4		3.04	1	0.0004435	0.00312
-250	185518	FALSE	High	Sequest HT (A2)	Unambiguous	[R].iLkEESDEALk.[M]	N-Term(TMT6plex); K3(TMT6plex); K11(TMT6plex)	1	P03496	P03496	1	3	0.52	0	1	1	654.729	1962.17	1962.17	-0.03	-2e-05	HCD	32	MS2	31.9076	114	-65	118	87.3314	34273	20230825_T4_039.raw	F24	68874	57520.8	13285.9	13025	11471	34190.7	29429	28545.2	70900.7		3	1	0.0004435	2.922e-07
-250	6436	FALSE	High	Sequest HT (A2)	Unambiguous	[K].vTQDELkEVFEDAAEIR.[L]	N-Term(TMT6plex); K7(TMT6plex)	1	P19338	P19338	1	3	0.5355	0	1	1	817.443	2450.31	2450.32	-1.91	-0.00156	HCD	32	MS2	0	22.5	-45	118	2.1445	828	20230825_T4_039.raw	F24	7170.62		8564.39	10461.8	9269.18	7174.89	4108.32	6538.06	10704.7		3.1	1	0.0004435	1.932e-05
-250	72042	FALSE	High	Sequest HT (A2)	Unambiguous	[K].aGGANYDAQTE.[-]	N-Term(TMT6plex)	1	Q14019	Q14019	0	2	0.9147	0	1	1	663.312	1325.62	1325.62	0.18	0.00012	HCD	32	MS2	4.69734	8.5	-65	118	44.5785	17267	20230825_T4_039.raw	F24	3101.42	1722.97	2567.76	3128.27	2705.62	2279.39	3254.27	2813.87	2687.82		2.93	1	0.0004435	0.0001099
-250	216696	FALSE	High	Sequest HT (A2)	Unambiguous	[K].tVTAMDVVYALk.[R]	N-Term(TMT6plex); K12(TMT6plex)	1	P62805	P62805	0	3	0.6418	0	1	1	590.348	1769.03	1769.03	0.89	0.00053	HCD	32	MS2	12.5044	42.1	-65	118	98.1395	38502	20230825_T4_039.raw	F24	19386.9	16132.3	7331.83	7089.03	5726.91	20375.1	13355.8	8853.49	21898.1		3.35	1	0.0004435	1.15e-06
-250	71867	FALSE	High	Sequest HT (A2)	Unambiguous	[K].aGEAPTEnPAPPTQQSSAE.[-]	N-Term(TMT6plex); N8(Deamidated)	1	P16989	P16989	0	3	0.6918	0	1	1	704.671	2112	2111.99	1.93	0.00136	HCD	32	MS2	13.5523	1.3	-65	118	44.4605	17221	20230825_T4_039.raw	F24						994.416	724.695	854.889	1234.37		2.79	1	0.0004435	0.0007192
-250	71821	FALSE	High	Sequest HT (A2)	Unambiguous	[R].qQQSQTAY.[-]	N-Term(TMT6plex)	2	B5ME19	B5ME19; Q99613	0	2	0.8689	0	1	1	591.801	1182.6	1182.6	-0.2	-0.00012	HCD	32	MS2	5.08516	2.2	-45	118	44.4246	17206	20230825_T4_039.raw	F24			1629.32			1040.14	1119.99	874.369	2084.38		1.83	1	0.0004435	0.00983
-250	7557	FALSE	High	Sequest HT (A2)	Unambiguous	[K].tIAEcLADELInAAk.[G]	N-Term(TMT6plex); C5(Carbamidomethyl); N12(Deamidated); K15(TMT6plex)	1	P46782	P46782	0	3	0.5664	0	1	1	697.722	2091.15	2091.14	5.19	0.00362	HCD	32	MS2	30.081	20.4	-45	118	2.5428	983	20230825_T4_039.raw	F24	7718.92		6411.86	5431.27	7734.3	6503.69	5179.95	5923.78	12567.4		2.56	1	0.0004435	0.0001745
-250	71695	FALSE	High	Sequest HT (A2)	Unambiguous	[K].dAGDGAAEP.[-]	N-Term(TMT6plex)	1	Q6ZSJ8	Q6ZSJ8	0	2	0.9422	0	1	1	516.246	1031.48	1031.48	0.03	2e-05	HCD	32	MS2	27.2331	11.8	-65	118	44.3463	17176	20230825_T4_039.raw	F24	4771.82	3244.32	2651.43	1669.96	2739.65	3513.41	4634.56	5230.86	3856.48		2.25	1	0.0004435	0.00184
-250	215140	FALSE	High	Sequest HT (A2)	Unambiguous	[R].vTLELGGk.[NS]	N-Term(TMT6plex); K8(TMT6plex)	5	P00352	P47895; P00352; P05091; O94788; P30837	0	2	0.1505	0	1	1	637.908	1274.81	1274.81	0.13	8e-05	HCD	32	MS2	29.7096	39.7	-45	118	97.6261	38300	20230825_T4_039.raw	F24	17687.2	12924.6	8800.58	7025.79	5680.37	18766.3	13920.9	11534.4	17118.1		2.06	1	0.0004435	0.00637
-250	74366	FALSE	High	Sequest HT (A2)	Unambiguous	[K].gAEASAASEEEAGPQATEPSTPSGPESGPTPASAEQNE.[-]	N-Term(TMT6plex)	1	P49006	P49006	0	4	0.8707	0	1	1	964.433	3854.71	3854.72	-1.98	-0.00191	HCD	32	MS2	13.2184		-45	118	45.8356	17757	20230825_T4_039.raw	F24											4.33	1	0.0004435	7.947e-06
-250	185829	FALSE	High	Sequest HT (A2)	Unambiguous	[K].lcYVALDFEnEmATAASSSSLEk.[S]	N-Term(TMT6plex); C2(Carbamidomethyl); N10(Deamidated); M12(Oxidation); K23(TMT6plex)	4	P63267	P63267; P62736; P68133; P68032	0	3	0.6705	0	1	1	1004.5	3011.49	3011.46	7.69	0.00772	HCD	32	MS2	53.0444	46.5	-45	118	87.4244	34310	20230825_T4_039.raw	F24	14354.5	20803.2	9711.7	7414.1	7570.95	17764.3	16238.4	16780.3	19537.6		4.4	1	0.0004435	6.421e-05
-250	185950	FALSE	High	Sequest HT (A2)	Unambiguous	[R].gVFELSDEk.[A]	N-Term(TMT6plex); K9(TMT6plex)	1	P03466	P03466	0	2	0.3037	0	1	1	741.415	1481.82	1481.83	-1.89	-0.0014	HCD	32	MS2	0	147.9	-45	78.201	87.4687	34327	20230825_T4_039.raw	F24	94127.7	94200.3	42426.4	43013.5	32040.8	90775.2	70268.8	66447.8	90393.1		2.14	1	0.0004435	0.001832
-250	66868	FALSE	High	Sequest HT (A2)	Unambiguous	[K].tDAEATDTEATET.[-]	N-Term(TMT6plex)	1	Q9Y3D3	Q9Y3D3	0	2	0.7132	0	1	1	792.359	1583.71	1583.71	-1.17	-0.00092	HCD	32	MS2	0	1.2	-45	118	40.7391	15767	20230825_T4_039.raw	F24			1200.99			747.26		993.951	874.302		1.29	1	0.0004435	0.006133
-250	7094	FALSE	High	Sequest HT (A2)	Unambiguous	[K].vFLENVIR.[D]	N-Term(TMT6plex)	1	P62805	P62805	0	2	0.5655	0	1	1	609.874	1218.74	1218.74	-0.25	-0.00015	HCD	32	MS2	24.2949	58.5	-65	118	2.3798	921	20230825_T4_039.raw	F24	22394.3		17139.3	17362.5	22064.2	19230.7	11473.4	23714.6	38931		2.67	1	0.0004435	0.0004181
-250	7104	FALSE	High	Sequest HT (A2)	Unambiguous	[K].tVTAMDVVYALk.[R]	N-Term(TMT6plex); K12(TMT6plex)	1	P62805	P62805	0	3	0.6213	0	1	1	590.347	1769.03	1769.03	-0.56	-0.00033	HCD	32	MS2	7.87136	53.2	-65	118	2.3838	922	20230825_T4_039.raw	F24	22081.2		12945.4	12736.4	18971.9	16630.4	10691.1	16832.1	35697.4		3.67	1	0.0004435	6.433e-08
-250	66660	FALSE	High	Sequest HT (A2)	Unambiguous	[K].aADPPAENSSAPEAEQGGAE.[-]	N-Term(TMT6plex)	1	P67809	P67809	0	3	0.873	0	1	1	709.661	2126.97	2126.97	0.29	0.00021	HCD	32	MS2	0.227037	4.6	-45	15.873	40.5542	15694	20230825_T4_039.raw	F24	13903.3		10129.9	12494.4	5730.87	15837.3	11623.2	12712.3	16291.1		5.51	1	0.0004435	2.463e-09
-250	187094	FALSE	High	Sequest HT (A2)	Unambiguous	[K].mTDDELVYNIHLAVNFLVSLLkknWQNVR.[A]	N-Term(TMT6plex); K22(TMT6plex); K23(TMT6plex); N24(Deamidated)	1	P62906	P62906	2	5	0.0152	0	1	1	833.069	4161.32	4161.31	0.65	0.00054	HCD	32	MS2	1.52353	14.8	-45	15.768	87.8776	34487	20230825_T4_039.raw	F24	20569.5	64980.6	20315.3	20614.2	20593.6	37909.4	40769.8	43699.1	49954.2		7.22	1	0.0004435	8.411e-09
-250	7114	FALSE	High	Sequest HT (A2)	Unambiguous	[R].kESYSVYVYk.[V]	N-Term(TMT6plex); K1(TMT6plex); K10(TMT6plex)	9	Q5QNW6	Q5QNW6; Q99879; P58876; Q93079; O60814; Q99880; P62807; P57053; Q99877	1	3	0.672	0	1	1	651.715	1953.13	1953.13	0.39	0.00026	HCD	32	MS2	18.4484	23.7	-65	118	2.3865	923	20230825_T4_039.raw	F24	7666.43		9038.55	8435.62	6160.67	9075.75	6244.8	7465.54	11566.7		3.11	1	0.0004435	6.487e-05
-250	186634	FALSE	High	Sequest HT (A2)	Unambiguous	[K].lkVPEWVDTVk.[L]	N-Term(TMT6plex); K2(TMT6plex); K11(TMT6plex)	1	P39019	P39019	1	3	0.6055	0	1	1	667.749	2001.23	2001.24	-0.94	-0.00063	HCD	32	MS2	10.9806	60.1	-65	118	87.7199	34425	20230825_T4_039.raw	F24	23487.2	17579.5	12666.8	13059	9867.78	26626.8	23279.5	21393.5	22371.1		3.27	1	0.0004435	1.745e-05
-250	186654	FALSE	High	Sequest HT (A2)	Unambiguous	[K].yQLDkDGVVLFk.[K]	N-Term(TMT6plex); K5(TMT6plex); K12(TMT6plex)	1	P07237	P07237	1	3	0.4248	0	1	1	704.76	2112.27	2112.27	-0.26	-0.00019	HCD	32	MS2	47.044	55.3	-65	118	87.7245	34427	20230825_T4_039.raw	F24	20561.8	20470.9	9855.91	9343.89	8977.93	28280.8	19177.3	16970.6	19396.2		1.53	1	0.0004435	0.002318
-250	7124	FALSE	High	Sequest HT (A2)	Unambiguous	[R].iLkEESDEALk.[M]	N-Term(TMT6plex); K3(TMT6plex); K11(TMT6plex)	1	P03496	P03496	1	3	0.2905	0	1	1	654.729	1962.17	1962.17	-0.14	-9e-05	HCD	32	MS2	12.8801	18.7	-65	118	2.3911	925	20230825_T4_039.raw	F24	8053.38		4290.48	4254.57	5310.69	5446.94	2920.67	8611.33	14658.3		1.48	1	0.0004435	0.01122
-250	186674	FALSE	High	Sequest HT (A2)	Unambiguous	[K].aMGIMNSFVNDIFER.[I]	N-Term(TMT6plex)	14	Q16778; Q5QNW6; Q8N257	Q16778; Q5QNW6; Q99879; P33778; P58876; Q93079; O60814; Q99880; P62807; P57053; Q8N257; P06899; P23527; Q99877	0	3	0.7262	0	1	1	658.332	1972.98	1972.98	0.06	4e-05	HCD	32	MS2	25.3001	19.6	-45	11.107	87.7319	34430	20230825_T4_039.raw	F24	87146.1	90643.2	51367.6	37738.7	27358.5	90552.1	68687	69520.8	81777.7		4.31	3	0.0004435	1.666e-05
-250	65916	FALSE	High	Sequest HT (A2)	Unambiguous	[K].aMGIMNSFVNDIFER.[I]	N-Term(TMT6plex)	14	Q16778; Q5QNW6; Q8N257	Q16778; Q5QNW6; Q99879; P33778; P58876; Q93079; O60814; Q99880; P62807; P57053; Q8N257; P06899; P23527; Q99877	0	3	0.757	0	1	1	658.332	1972.98	1972.98	-0.09	-6e-05	HCD	32	MS2	34.1333	0.6	-45	118	39.9147	15440	20230825_T4_039.raw	F24						986.615		927.959			2.84	3	0.0004435	4.291e-05
-250	64856	FALSE	High	Sequest HT (A2)	Unambiguous	[K].gGDAPAAGEDA.[-]	N-Term(TMT6plex)	1	P62851	P62851	0	2	0.92	0	1	1	580.275	1159.54	1159.54	0.57	0.00033	HCD	32	MS2	27.3212	8.3	-65	118	38.9938	15082	20230825_T4_039.raw	F24	2996.05	2404.71	1539.01	1464.12	1656.58	3768.69	2628.26	4638.18	3063.78		2.5	1	0.0004435	0.0002272
-250	186713	FALSE	High	Sequest HT (A2)	Unambiguous	[R].lISLTDENALSGNEELTVk.[I]	N-Term(TMT6plex); K19(TMT6plex)	1	P14625	P14625	0	3	0.6925	0	1	1	835.468	2504.39	2504.39	1.44	0.0012	HCD	32	MS2	39.5722	76.5	-45	101.937	87.7432	34434	20230825_T4_039.raw	F24	30446.9	37669.3	18621.8	12502.4	14439.4	36507	32585.5	34347.8	34621.7		4.39	1	0.0004435	3.689e-10
-250	7144	FALSE	High	Sequest HT (A2)	Unambiguous	[R].fQSSAVMALQEASEAYLVGLFEDTNLcAIHAk.[R]	N-Term(TMT6plex); C27(Carbamidomethyl); K32(TMT6plex)	1	Q71DI3	Q71DI3	0	5	0.7008	0	1	1	795.213	3972.04	3972.03	2.19	0.00174	HCD	32	MS2	0	5.9	-45	118	2.3985	928	20230825_T4_039.raw	F24	3287.65		2078.9	1398.38	1977.51	2320.54	766.192	1239.87	3706.91		4.98	1	0.0004435	6.547e-09
-250	215650	FALSE	High	Sequest HT (A2)	Unambiguous	[R].gVQIASNEnMETMESSTLELR.[S]	N-Term(TMT6plex); N9(Deamidated)	1	P03466	P03466	0	3	0.112	0	1	1	857.088	2569.25	2569.23	6.17	0.00528	HCD	32	MS2	38.8417	15.2	-45	118	97.7868	38363	20230825_T4_039.raw	F24	5488.54	6037.22	2672.08	3059.79	1414.56	5861.78	5930.66	4819.24	6075.09		3.75	1	0.0004435	7.363e-07
-250	7252	FALSE	High	Sequest HT (A2)	Unambiguous	[R].vATVSLPR.[S]	N-Term(TMT6plex)	1	P00761	P00761	0	2	0.3836	0	1	1	536.34	1071.67	1071.67	0.09	5e-05	HCD	32	MS2	44.3702	64.9	-65	118	2.4311	941	20230825_T4_039.raw	F24	28964.8		22219.8	19368.6	19486.7	22608	16576.3	21102.5	34797.7		2.19	1	0.0004435	0.008746
-250	215160	FALSE	High	Sequest HT (A2)	Unambiguous	[K].kFPVFnPATEEELcQVEEGDkEDVDk.[A]	N-Term(TMT6plex); K1(TMT6plex); N6(Deamidated); C14(Carbamidomethyl); K21(TMT6plex); K26(TMT6plex)	1	P00352	P00352	2	4	0.7348	0	1	1	993.27	3970.06	3970.04	3.68	0.00365	HCD	32	MS2	0	6.3	-45	118	97.6331	38303	20230825_T4_039.raw	F24	1588.3	2098.33	1045.38	2016.82	2355.89	2601.75	1322.42	2423.82	2053.76		3.96	1	0.0004435	0.0006781
-250	7312	FALSE	High	Sequest HT (A2)	Unambiguous	[K].gIAYIEFk.[T]	N-Term(TMT6plex); K8(TMT6plex)	1	P19338	P19338	0	2	0.4619	0	1	1	699.923	1398.84	1398.84	-0.38	-0.00026	HCD	32	MS2	27.442	30	-45	118	2.4564	950	20230825_T4_039.raw	F24	10192.4		10379.9	10145.9	9851.46	10929.8	6550.17	9239	16768.4		2.1	1	0.0004435	0.00775
-250	65347	FALSE	High	Sequest HT (A2)	Unambiguous	[R].qTVAVGVIk.[NA]	N-Term(TMT6plex); K9(TMT6plex)	3	P68104	Q05639; P68104; Q5VTE0	0	3	0.5275	0	1	1	458.302	1372.89	1372.89	-0.76	-0.00035	HCD	32	MS2	5.59438	3.3	-45	118	39.4285	15250	20230825_T4_039.raw	F24	677.821	975.064		1477.32	964.142	1206.48	1236.86	1304.97	1415.78		1.82	1	0.0004435	0.001195
-250	64872	FALSE	High	Sequest HT (A2)	Unambiguous	[K].tESVDNEGE.[-]	N-Term(TMT6plex)	1	Q15651	Q15651	0	2	0.654	0	1	1	604.778	1208.55	1208.55	0.04	3e-05	HCD	32	MS2	27.7437	3.5	-65	118	39.0076	15087	20230825_T4_039.raw	F24	3205.92	895.346	767.44	1308.09		1386.12	669.926		2098.26		2.37	1	0.0004435	0.0006769
-250	186934	FALSE	High	Sequest HT (A2)	Unambiguous	[K].rVTIMPk.[D]	N-Term(TMT6plex); K7(TMT6plex)	5	P84243; Q71DI3	P84243; Q16695; Q6NXT2; P68431; Q71DI3	1	3	0.4618	0	1	1	434.949	1302.83	1302.83	0.4	0.00017	HCD	32	MS2	7.24388	123.6	-45	23.64	87.8269	34467	20230825_T4_039.raw	F24	293349	298306	90313.4	103404	82444.3	227083	176111	179952	372927		2.88	2	0.0004435	0.01006
-250	186944	FALSE	High	Sequest HT (A2)	Unambiguous	[K].lcYVALDFEQEMATAASSSSLEk.[S]	N-Term(TMT6plex); C2(Carbamidomethyl); K23(TMT6plex)	3	P60712	P60712; Q6S8J3; P63261	0	4	0.7725	0	1	1	752.882	3008.51	3008.5	2.6	0.00195	HCD	32	MS2	10.4232	61.2	-45	97.611	87.8308	34468	20230825_T4_039.raw	F24	28193.4	26653.6	17727.5	13644.7	12786.7	31926.8	25044.3	23065.6	26489.7		5.67	1	0.0004435	2.26e-08
-250	65161	FALSE	High	Sequest HT (A2)	Unambiguous	[K].gTVQQADE.[-]	N-Term(TMT6plex)	1	P32969	P32969	0	2	0.8809	0	1	1	538.774	1076.54	1076.54	-0.57	-0.00031	HCD	32	MS2	27.294	6.2	-65	118	39.2942	15198	20230825_T4_039.raw	F24	2821.49	1391.58	1149.23	1510.15	1566.7	2786.46	2035.29	2091.78	1997.97		2.35	1	0.0004435	0.0009662
-250	66883	FALSE	High	Sequest HT (A2)	Unambiguous	[K].sQGAcVTPASGc.[-]	N-Term(TMT6plex); C5(Carbamidomethyl); C12(Carbamidomethyl)	1	O00178	O00178	0	2	0.9095	0	1	1	712.329	1423.65	1423.65	0.69	0.00049	HCD	32	MS2	0	1.8	-45	118	40.7529	15773	20230825_T4_039.raw	F24	1539.45		1195.88			919.91	1063.4	740.3			2.1	1	0.0004435	0.0007478
-250	66923	FALSE	High	Sequest HT (A2)	Unambiguous	[R].gPAETEATTD.[-]	N-Term(TMT6plex)	1	Q12792	Q12792	0	2	0.9505	0	1	1	610.795	1220.58	1220.58	-0.61	-0.00037	HCD	32	MS2	18.1004	3.7	-65	118	40.778	15783	20230825_T4_039.raw	F24	737.392	561.227	1232.58	719.51	1073.55	1341.54	959.035	1174.67	2091.71		2.02	1	0.0004435	0.002347
-250	186593	FALSE	High	Sequest HT (A2)	Unambiguous	[K].dSYVGDEAQSk.[R]	N-Term(TMT6plex); K11(TMT6plex)	6	P63267; P60712	P63267; P60712; P62736; P68133; P68032; P63261	0	2	0.6034	0	1	1	828.929	1656.85	1656.85	1.49	0.00124	HCD	32	MS2	0	139.9	-45	118	87.694	34415	20230825_T4_039.raw	F24	46635.7	52834.5	32284.9	25381.3	27134.4	55407.5	51869.2	52360.5	53187.8		3.48	2	0.0004435	6.148e-05
-250	186469	FALSE	High	Sequest HT (A2)	Unambiguous	[K].tVTAMDVVYALk.[R]	N-Term(TMT6plex); K12(TMT6plex)	1	P62805	P62805	0	3	0.6437	0	1	1	590.348	1769.03	1769.03	0.87	0.00051	HCD	32	MS2	21.402	79	-65	32.925	87.6378	34394	20230825_T4_039.raw	F24	145201	112410	49988.6	44876.7	39176.7	112487	84027.4	75222.9	152715		3.48	1	0.0004435	8.689e-07
-250	216149	FALSE	High	Sequest HT (A2)	Unambiguous	[KR].sYELPDGQVITIGNER.[F]	N-Term(TMT6plex)	10	P63267; P60712	A5A3E0; P63267; Q9BYX7; P60712; Q6S8J3; P62736; P68133; Q562R1; P68032; P63261	0	3	0.5147	0	1	1	674.023	2020.05	2020.05	-0.73	-0.00049	HCD	32	MS2	21.6779	30.5	-45	118	97.9549	38429	20230825_T4_039.raw	F24	11875.8	8875.29	6302.9	6148.88	3781.69	14709.1	11334.4	10746.6	12381.5		3.4	2	0.0004435	0.0004695
-250	186020	FALSE	High	Sequest HT (A2)	Unambiguous	[R].tATESFASDPILYRPVAVALDTk.[G]	N-Term(TMT6plex); K23(TMT6plex)	1	P14618	P14618	0	4	0.7655	0	1	1	731.66	2923.62	2923.62	-0.45	-0.00033	HCD	32	MS2	0	20.5	-65	118	87.4936	34337	20230825_T4_039.raw	F24	8149.24	8381.26	3900.19	5072.57	3984.38	10211	6090.7	7169.39	5832.89		4.69	1	0.0004435	1.888e-08
-250	6845	FALSE	High	Sequest HT (A2)	Unambiguous	[R].iSGLIYEETR.[G]	N-Term(TMT6plex)	1	P62805	P62805	0	2	0.6206	0	1	1	705.395	1409.78	1409.78	-0.09	-6e-05	HCD	32	MS2	0	22.8	-65	118	2.2904	886	20230825_T4_039.raw	F24	10546.4		6373.9	4493.71	10290.2	6855.79	3017.48	8629.9	15902.1		3.4	1	0.0004435	8.206e-06
-250	216079	FALSE	High	Sequest HT (A2)	Unambiguous	[K].gVDEVTIVNILTNR.[S]	N-Term(TMT6plex)	1	P07355	P07355	0	3	0.6087	0	1	1	591.343	1772.01	1772.01	0.83	0.00049	HCD	32	MS2	25.6014	20.9	-45	118	97.9219	38417	20230825_T4_039.raw	F24	9573.59	8816.66	4437.17	2503.39	3655.81	9689.97	5602.23	6062.26	10840.7		3.22	1	0.0004435	0.0001618
-250	6885	FALSE	High	Sequest HT (A2)	Unambiguous	[K].tVTAMDVVYALk.[R]	N-Term(TMT6plex); K12(TMT6plex)	1	P62805	P62805	0	3	0.5192	0	1	1	590.348	1769.03	1769.03	0.47	0.00028	HCD	32	MS2	28.4432	19.7	-45	118	2.3052	892	20230825_T4_039.raw	F24	8718.91		6401.02	6741.36	9398.98	6083.13	3648.3	6535.25	10160.6		2.6	1	0.0004435	4.297e-05
-250	68370	FALSE	High	Sequest HT (A2)	Unambiguous	[K].aMGIMNSFVNDIFER.[I]	N-Term(TMT6plex)	14	Q16778; Q5QNW6; Q8N257	Q16778; Q5QNW6; Q99879; P33778; P58876; Q93079; O60814; Q99880; P62807; P57053; Q8N257; P06899; P23527; Q99877	0	3	0.7023	0	1	1	658.331	1972.98	1972.98	-1.73	-0.00113	HCD	32	MS2	28.2218	1.6	-45	118	41.932	16239	20230825_T4_039.raw	F24	908.841		971.413	1225.53				688.946	968.413		3.09	3	0.0004435	4.139e-05
-250	215922	FALSE	High	Sequest HT (A2)	Unambiguous	[R].kIPNPDFFEDLEPFR.[M]	N-Term(TMT6plex); K1(TMT6plex)	1	P27824	P27824	1	3	0.7765	0	1	1	774.757	2322.26	2322.25	1.53	0.00118	HCD	32	MS2	19.3273	5.4	-65	118	97.8709	38397	20230825_T4_039.raw	F24	2932.25	2951.32	1363.21	564.652	551.775	2308.89	1241.49	1750.59	1705.08		3.58	1	0.0004435	8.507e-06
-250	68196	FALSE	High	Sequest HT (A2)	Unambiguous	[K].gPSEAPSGQA.[-]	N-Term(TMT6plex)	1	Q9NY33	Q9NY33	0	2	0.8767	0	1	1	565.288	1129.57	1129.57	0.2	0.00011	HCD	32	MS2	5.02286	6.7	-65	118	41.7934	16185	20230825_T4_039.raw	F24	2432.54	1452.64	1102.79	2912.58	1931.78	1379.64	2214.22	3533.31	2003.35		2.27	1	0.0004435	0.0007776
-250	68164	FALSE	High	Sequest HT (A2)	Unambiguous	[K].sNTAGSQSQVETEA.[-]	N-Term(TMT6plex)	1	Q02790	Q02790	0	2	0.8754	0	1	1	819.394	1637.78	1637.78	-0.28	-0.00023	HCD	32	MS2	7.25135	1.7	-45	118	41.7535	16169	20230825_T4_039.raw	F24			1583.94		744.132	695.875	1280.97	657.162			2.81	1	0.0004435	3.936e-05
-250	215812	FALSE	High	Sequest HT (A2)	Unambiguous	[R].aLAAPAAEEkEEAR.[E]	N-Term(TMT6plex); K10(TMT6plex)	1	Q01650	Q01650	1	3	0.5037	0	1	1	638.695	1914.07	1914.07	0.29	0.00019	HCD	32	MS2	27.3448	28.1	-45	118	97.8405	38384	20230825_T4_039.raw	F24	11894.7	9182.41	7335.52	5704.3	4327.65	11405.8	10681	9570.93	9636.05		2.7	1	0.0004435	9.562e-05
-250	68144	FALSE	High	Sequest HT (A2)	Unambiguous	[K].aADPPAEnSSAPEAEQGGAE.[-]	N-Term(TMT6plex); N8(Deamidated)	1	P67809	P67809	0	3	0.8675	0	1	1	709.989	2127.95	2127.95	0.19	0.00014	HCD	32	MS2	68.6284		-65	118	41.7436	16165	20230825_T4_039.raw	F24											1.66	1	0.0004435	0.003037
-250	185869	FALSE	High	Sequest HT (A2)	Unambiguous	[K].eSYSVYVYk.[V]	N-Term(TMT6plex); K9(TMT6plex)	9	Q5QNW6	Q5QNW6; Q99879; P58876; Q93079; O60814; Q99880; P62807; P57053; Q99877	0	3	0.648	0	1	1	532.63	1595.87	1595.87	1.31	0.00069	HCD	32	MS2	51.4438	122.3	-45	118	87.4382	34316	20230825_T4_039.raw	F24	55452.7	43725.8	23378	18379.1	16864.8	45093.5	35241.5	30911.1	62335.3		1.96	1	0.0004435	0.008076
-250	68067	FALSE	High	Sequest HT (A2)	Unambiguous	[K].aGEAPTENPAPPTQQSSAE.[-]	N-Term(TMT6plex)	1	P16989	P16989	0	3	0.8511	0	1	1	704.341	2111.01	2111.01	-0.93	-0.00065	HCD	32	MS2	12.7323	0.3	-65	118	41.6828	16141	20230825_T4_039.raw	F24					924.031						2.35	1	0.0004435	0.002907
-250	7527	FALSE	High	Sequest HT (A2)	Unambiguous	[R].yRPGTVALR.[E]	N-Term(TMT6plex)	5	P84243; Q71DI3	P84243; Q16695; Q6NXT2; P68431; Q71DI3	0	3	0.3647	0	1	1	421.257	1261.76	1261.76	-0.13	-6e-05	HCD	32	MS2	46.6266	113.5	-45	93.501	2.5337	980	20230825_T4_039.raw	F24	50644.6		50208	58255.5	47672.8	49429.7	36953.4	41326.5	75599.4		2.66	2	0.0004435	0.001319
-250	67659	FALSE	High	Sequest HT (A2)	Unambiguous	[K].gTVQQADE.[-]	N-Term(TMT6plex)	1	P32969	P32969	0	2	0.8548	0	1	1	538.775	1076.54	1076.54	0.11	6e-05	HCD	32	MS2	0.119268	24.6	-65	51.282	41.3722	16019	20230825_T4_039.raw	F24	24081.3	15931	13200.4	7207.53	7218.95	31290.4	18408.3	18908.4	26314.9		2.41	1	0.0004435	0.001973
-250	7004	FALSE	High	Sequest HT (A2)	Unambiguous	[R].aLAAPAAEEkEEAR.[E]	N-Term(TMT6plex); K10(TMT6plex)	1	Q01650	Q01650	1	3	0.3312	0	1	1	638.695	1914.07	1914.07	0.21	0.00013	HCD	32	MS2	38.4526	23.8	-45	118	2.3558	911	20230825_T4_039.raw	F24	8080.74		10954.6	9328.73	9484.11	8457.5	6402.98	6332.71	10880.3		1.57	1	0.0004435	0.006898
-250	186339	FALSE	High	Sequest HT (A2)	Unambiguous	[K].mTDDELVYNIHLAVNFLVSLLkkNWQNVR.[A]	N-Term(TMT6plex); K22(TMT6plex); K23(TMT6plex)	1	P62906	P62906	2	5	0.8286	0	1	1	832.874	4160.34	4160.33	2.74	0.00228	HCD	32	MS2	2.79173	14.3	-45	22.401	87.5987	34378	20230825_T4_039.raw	F24	19056.5	33480.1	14452.1	12029.1	10116.4	30152	35933	27199.7	32918		8.4	1	0.0004435	2.511e-13
-250	186349	FALSE	High	Sequest HT (A2)	Unambiguous	[R].vGAGAPVYMAAVLEYLTAEILELAGNAAR.[D]	N-Term(TMT6plex)	2	Q6FI13	Q16777; Q6FI13	0	5	0.6286	0	1	1	633.347	3162.71	3162.71	-0.01	0	HCD	32	MS2	8.47479	49.3	-45	89.373	87.6026	34379	20230825_T4_039.raw	F24	29631.6	21826.3	13524.8	10605.2	10108.7	24745.4	22239.2	21314.2	33656.3		5.95	1	0.0004435	3.494e-11
-250	67318	FALSE	High	Sequest HT (A2)	Unambiguous	[K].tESVDNEGE.[-]	N-Term(TMT6plex)	1	Q15651	Q15651	0	2	0.6531	0	1	1	604.778	1208.55	1208.55	0.04	3e-05	HCD	32	MS2	0	8.6	-65	118	41.0832	15904	20230825_T4_039.raw	F24	5236.72	2420.36	1854.15	1019.31	622.777	2460.25	1730.46	2347.95	7233.63		3.2	1	0.0004435	0.0003323
-250	187254	FALSE	High	Sequest HT (A2)	Unambiguous	[K].kFPVFnPATEEELcQVEEGDkEDVDk.[A]	N-Term(TMT6plex); K1(TMT6plex); N6(Deamidated); C14(Carbamidomethyl); K21(TMT6plex); K26(TMT6plex)	1	P00352	P00352	2	5	0.5101	0	1	1	794.819	3970.07	3970.04	5.11	0.00405	HCD	32	MS2	66.114	35.5	-45	102.813	87.9377	34510	20230825_T4_039.raw	F24	15715.3	13463.2	8853.18	8867.94	9467.26	16664.7	16086.3	15293.7	13780.3		3.96	1	0.0004435	0.0004602
-250	7477	FALSE	High	Sequest HT (A2)	Unambiguous	[K].lSSPATLNSR.[V]	N-Term(TMT6plex)	1	P00761	P00761	0	2	0.5426	0	1	1	637.867	1274.73	1274.73	-0.57	-0.00037	HCD	32	MS2	30.0358	38.9	-65	118	2.5189	974	20230825_T4_039.raw	F24	15949		13321	11799.1	13377.3	13954.6	10308.4	13587.1	20853.1		2.23	1	0.0004435	0.001321
-250	215730	FALSE	High	Sequest HT (A2)	Unambiguous	[R].iLkEESDEALk.[M]	N-Term(TMT6plex); K3(TMT6plex); K11(TMT6plex)	1	P03496	P03496	1	3	0.4059	0	1	1	654.729	1962.17	1962.17	-0.15	-0.0001	HCD	32	MS2	29.0851	28.1	-65	118	97.8126	38374	20230825_T4_039.raw	F24	16806.2	13822.8	3227.32	2813.09	2589.15	5425.25	8934.38	7250	19583.1		2.02	1	0.0004435	0.006782
-250	67314	FALSE	High	Sequest HT (A2)	Unambiguous	[K].gGDAPAAGEDA.[-]	N-Term(TMT6plex)	1	P62851	P62851	0	2	0.9824	0	1	1	580.276	1159.54	1159.54	1.31	0.00076	HCD	32	MS2	0	19.6	-65	18.001	41.0764	15902	20230825_T4_039.raw	F24	53040.6	34796.9	25305.8	26288.1	20992.3	63457.3	45004	49589.1	53472.9		2.84	1	0.0004435	4.444e-06
-250	186379	FALSE	High	Sequest HT (A2)	Unambiguous	[KR].sYELPDGQVITIGNER.[F]	N-Term(TMT6plex)	10	P63267; P60712	A5A3E0; P63267; Q9BYX7; P60712; Q6S8J3; P62736; P68133; Q562R1; P68032; P63261	0	3	0.6505	0	1	1	674.023	2020.05	2020.05	-0.46	-0.00031	HCD	32	MS2	65.2184	102.6	-45	76.68	87.61	34382	20230825_T4_039.raw	F24	78045.9	59527.4	34294.2	29587.1	21227.5	67876.3	52795.1	48792.3	66552		4.55	2	0.0004435	3.787e-05
-250	186309	FALSE	High	Sequest HT (A2)	Unambiguous	[R].kVFANPEDcVAFGk.[G]	N-Term(TMT6plex); K1(TMT6plex); C9(Carbamidomethyl); K14(TMT6plex)	1	P10620	P10620	1	3	0.726	0	1	1	757.092	2269.26	2269.26	-0.32	-0.00024	HCD	32	MS2	16.8217	34.6	-65	118	87.5891	34374	20230825_T4_039.raw	F24	14508.5	14828.6	7597.66	6368.76	4697.34	15068.6	10916.4	11587.1	14101.6		4.89	1	0.0004435	2.007e-07
-250	214986	FALSE	High	Sequest HT (A2)	Unambiguous	[R].lAELEEFInGPnNAHIQQVGDR.[C]	N-Term(TMT6plex); N9(Deamidated); N12(Deamidated)	1	Q00610	Q00610	0	3	0.1572	0	1	1	899.126	2695.36	2695.35	3.65	0.00328	HCD	32	MS2	0	11.4	-45	118	97.5748	38280	20230825_T4_039.raw	F24	4566.73	4872.9	993.716	2420.11	2208.26	4246.91	4062.54	3244.65	4870.36		2.29	1	0.0004435	0.001792
-250	7697	FALSE	High	Sequest HT (A2)	Unambiguous	[R].dNIQGITkPAIR.[R]	N-Term(TMT6plex); K8(TMT6plex)	1	P62805	P62805	0	3	0.7312	0	1	1	595.364	1784.08	1784.08	-0.39	-0.00023	HCD	32	MS2	2.76631	52.1	-45	116.119	2.5895	1002	20230825_T4_039.raw	F24	20103.4		16147.4	11182.2	18650.1	17418.5	9893.29	19118.7	40066.4		2.79	1	0.0004435	5.541e-08
-250	187801	FALSE	High	Sequest HT (A2)	Unambiguous	[R].aEGSDVAnAVLDGADcIMLSGETAk.[G]	N-Term(TMT6plex); N8(Deamidated); C16(Carbamidomethyl); K25(TMT6plex)	1	P14618	P14618	0	3	0.61	0	1	1	985.156	2953.45	2953.45	0.42	0.00042	HCD	32	MS2	55.8349	33.5	-45	118	88.1271	34586	20230825_T4_039.raw	F24	8902.38	16919.8	6767	4435.31	8160.2	13128.5	12106.7	15287.5	13026		2.59	1	0.0004435	0.0003287
-250	85428	FALSE	High	Sequest HT (A2)	Unambiguous	[K].aLTSETnGTDSNGSNSSNIQ.[-]	N-Term(TMT6plex); N7(Deamidated)	1	Q08209	Q08209	0	3	0.1938	0	1	1	743.006	2227	2227.02	-5.25	-0.0039	HCD	32	MS2	0	1.6	-45	118	51.5051	19981	20230825_T4_039.raw	F24	1095.46		878.536	826.676	709.587		1144.03				3.2	1	0.0004435	6.133e-05
-250	85310	FALSE	High	Sequest HT (A2)	Unambiguous	[R].aASSAAQGAFQGN.[-]	N-Term(TMT6plex)	1	O15127	O15127	0	2	0.8811	0	1	1	704.855	1408.7	1408.7	-0.02	-1e-05	HCD	32	MS2	0	5.2	-45	118	51.442	19956	20230825_T4_039.raw	F24	1511.49	1431.47	1508.59	1370.49	1194.5	2055.74	1751.91	1854.93	2736.39		2.44	1	0.0004435	2.706e-05
-250	85122	FALSE	High	Sequest HT (A2)	Unambiguous	[R].tQAPAVATT.[-]	N-Term(TMT6plex)	1	P15880	P15880	0	2	0.4634	0	1	1	544.811	1088.62	1088.61	0.33	0.00018	HCD	32	MS2	61.8591	13.3	-45	118	51.3626	19925	20230825_T4_039.raw	F24	3161.17	3457.12	4032.84	3688.59	1951.55	6266.96	7140.58	2981.37	6036.67		1.64	1	0.0004435	0.008521
-250	84915	FALSE	High	Sequest HT (A2)	Unambiguous	[K].gAEASAASEEEAGPQATEPSTPSGPESGPTPASAEQnE.[-]	N-Term(TMT6plex); N37(Deamidated)	1	P49006	P49006	0	4	0.8467	0	1	1	964.685	3855.72	3855.7	4.47	0.00431	HCD	32	MS2	0	0.3	-45	118	51.2596	19884	20230825_T4_039.raw	F24									868.492		4.11	1	0.0004435	1.414e-06
-250	5156	FALSE	High	Sequest HT (A2)	Unambiguous	[K].lVAIVDVIDQNR.[A]	N-Term(TMT6plex)	1	P50914	P50914	0	3	0.6327	0	1	1	528.649	1583.93	1583.93	0.68	0.00036	HCD	32	MS2	63.6183	21.3	-45	118	1.6826	654	20230825_T4_039.raw	F24	8487.56		5025.5	6826.33	7239.41	7690.42	5823.68	8143.17	13272.6		1.96	1	0.0004435	0.001033
-250	184512	FALSE	High	Sequest HT (A2)	Unambiguous	[K].aEDkEWMPVTk.[L]	N-Term(TMT6plex); K4(TMT6plex); K11(TMT6plex)	1	P15880	P15880	1	3	0.4813	0	1	1	674.383	2021.14	2021.13	0.36	0.00024	HCD	32	MS2	15.6242	75	-65	118	86.9826	34136	20230825_T4_039.raw	F24	28900.1	25805.9	15474.4	14625	9378.43	33169.2	28135.3	22398.4	27880.9		2.41	1	0.0004435	9.951e-06
-250	217630	FALSE	High	Sequest HT (A2)	Unambiguous	[K].gLAPDLPEDLYHLIk.[K]	N-Term(TMT6plex); K15(TMT6plex)	1	P62277	P62277	0	3	0.5556	0	1	1	718.086	2152.24	2152.24	0.73	0.00052	HCD	32	MS2	56.169	33.5	-45	118	98.4522	38624	20230825_T4_039.raw	F24	14513.9	10898.5	7467.06	6136.26	4011.43	17067.7	13849.7	7708.69	11736.5		2.25	1	0.0004435	0.0005428
-250	184572	FALSE	High	Sequest HT (A2)	Unambiguous	[K].lVAIVDVIDQNR.[A]	N-Term(TMT6plex)	1	P50914	P50914	0	3	0.4789	0	1	1	528.649	1583.93	1583.93	0.06	3e-05	HCD	32	MS2	28.6814	97	-45	118	87.0012	34143	20230825_T4_039.raw	F24	43691.7	32542.4	20942.2	15740	13361.3	40592.6	35724.9	32029.5	42239.6		2.61	1	0.0004435	0.0007
-250	184692	FALSE	High	Sequest HT (A2)	Unambiguous	[R].lLLPGELAk.[H]	N-Term(TMT6plex); K9(TMT6plex)	15	Q16778; Q5QNW6; Q8N257	Q16778; Q5QNW6; Q99879; P33778; P58876; Q96A08; Q93079; O60814; Q99880; P62807; P57053; Q8N257; P06899; P23527; Q99877	0	2	0.1418	0	1	1	706.469	1411.93	1411.93	0.92	0.00065	HCD	32	MS2	15.021	70.3	-45	13.064	87.0384	34158	20230825_T4_039.raw	F24	356685	331961	91313.1	81155.4	79426.2	217595	149667	152509	476244		2.68	3	0.0004435	0.0001786
-250	184712	FALSE	High	Sequest HT (A2)	Unambiguous	[R].fQSAAIGALQEASEAYLVGLFEDTnLcAIHAk.[R]	N-Term(TMT6plex); N25(Deamidated); C27(Carbamidomethyl); K32(TMT6plex)	1	P84243	P84243	0	5	0.6604	0	1	1	780.21	3897.02	3897.01	1.66	0.0013	HCD	32	MS2	12.6914	47.7	-45	118	87.0451	34160	20230825_T4_039.raw	F24	21332.2	16708.6	12083.7	7607.06	7625.49	24291.9	16530.8	14770.9	18642.5		4.8	1	0.0004435	4.201e-11
-250	184772	FALSE	High	Sequest HT (A2)	Unambiguous	[R].vFDkDGnGYISAAELR.[H]	N-Term(TMT6plex); K4(TMT6plex); N7(Deamidated)	1	P0DP25	P0DP25	1	3	0.5879	0	1	1	738.732	2214.18	2214.18	0.49	0.00036	HCD	32	MS2	51.8297	41.7	-65	118	87.0663	34169	20230825_T4_039.raw	F24	14673.7	12530.2	11616	10365.4	8232.71	16411.9	13505.5	17103.3	12761.2		3.3	1	0.0004435	1.197e-05
-250	214363	FALSE	High	Sequest HT (A2)	Unambiguous	[R].fQSSAVMALQEASEAYLVGLFEDTNLcAIHAk.[R]	N-Term(TMT6plex); C27(Carbamidomethyl); K32(TMT6plex)	1	Q71DI3	Q71DI3	0	5	0.7336	0	1	1	795.218	3972.06	3972.03	8.39	0.00666	HCD	32	MS2	7.724	4.5	-45	62.027	97.3862	38206	20230825_T4_039.raw	F24	2813.35	4724.98		1340.48	1635.73	3013.89	3799.25	2946.64	4795.72		5.03	1	0.0004435	7.232e-09
-250	83650	FALSE	High	Sequest HT (A2)	Unambiguous	[K].aLTSETnGTDSnGSNSSNIQ.[-]	N-Term(TMT6plex); N7(Deamidated); N12(Deamidated)	1	Q08209	Q08209	0	3	0.1933	0	1	1	743.338	2228	2228	-0.75	-0.00056	HCD	32	MS2	54.6225	2.4	-45	118	50.7001	19666	20230825_T4_039.raw	F24	1758.7		1803.51			1349.51	1098.82	1349.18			3	1	0.0004435	0.0002397
-250	217480	FALSE	High	Sequest HT (A2)	Unambiguous	[K].lcYVALDFEQEMATAASSSSLEk.[S]	N-Term(TMT6plex); C2(Carbamidomethyl); K23(TMT6plex)	3	P60712	P60712; Q6S8J3; P63261	0	4	0.754	0	1	1	752.881	3008.5	3008.5	0.54	0.00041	HCD	32	MS2	18.4866	12.5	-45	118	98.4008	38604	20230825_T4_039.raw	F24	4436.61	6338.44	3014.4	1770.89	2132.14	5727.59	3823.14	4308.06	6122.68		4.39	1	0.0004435	3.874e-07
-250	217470	FALSE	High	Sequest HT (A2)	Unambiguous	[R].vETGVLkPGMVVTFAPVnVTTEVk.[S]	N-Term(TMT6plex); K7(TMT6plex); N18(Deamidated); K24(TMT6plex)	2	P68104	P68104; Q5VTE0	0	5	0.3017	0	1	1	641.581	3203.87	3203.86	5.29	0.00339	HCD	32	MS2	15.4785	9.9	-45	118	98.3985	38603	20230825_T4_039.raw	F24	2634.29	3676.31	1878.41	1157.25	2549.27	4716.58	3208.82	3316.22	5039.36		2.32	1	0.0004435	0.00496
-250	184782	FALSE	High	Sequest HT (A2)	Unambiguous	[K].aFSncYPYDVPDYASLR.[S]	N-Term(TMT6plex); N4(Deamidated); C5(Carbamidomethyl)	1	P03437	P03437	0	3	0.6041	0	1	1	756.694	2268.07	2268.05	8.62	0.00651	HCD	32	MS2	61.5544	25.7	-65	118	87.0701	34170	20230825_T4_039.raw	F24	10822.8	12323.4	6203.52	4860.44	4223.06	12010.8	7426.75	8215.27	10316.7		2.45	1	0.0004435	0.003894
-250	5356	FALSE	High	Sequest HT (A2)	Unambiguous	[K].aLVATPGkk.[G]	N-Term(TMT6plex); K8(TMT6plex); K9(TMT6plex)	1	P19338	P19338	1	3	0.3105	0	1	1	524.687	1572.05	1572.05	-0.01	-1e-05	HCD	32	MS2	38.1694	70.2	-65	118	1.7626	684	20230825_T4_039.raw	F24	24482.6		26684.6	25524.1	26476.6	28385.6	16777.3	22013.5	36700.3		2.19	1	0.0004435	0.002446
-250	184802	FALSE	High	Sequest HT (A2)	Unambiguous	[R].aVFPSIVGRPR.[QH]	N-Term(TMT6plex)	9	P63267; P60712	A5A3E0; P63267; P60712; Q6S8J3; P62736; P68133; P0CG38; P68032; P63261	0	3	0.652	0	1	1	476.628	1427.87	1427.87	-0.08	-4e-05	HCD	32	MS2	17.9824	79.3	-45	35.24	87.0779	34173	20230825_T4_039.raw	F24	94431	87314.2	67039.7	51641.3	42011.6	114421	111137	88434.7	103256		4.31	2	0.0004435	4.244e-07
-250	82409	FALSE	High	Sequest HT (A2)	Unambiguous	[K].sEQLSNP.[-]	N-Term(TMT6plex)	1	Q92769	Q92769	0	2	0.8697	0	1	1	502.267	1003.53	1003.53	0.8	0.0004	HCD	32	MS2	0	7.8	-45	118	50.0843	19423	20230825_T4_039.raw	F24	3155.57	4076.06	1416.59	1439.12	1627.35	2896.92	1469.85	2126.77	4099.86		2.61	1	0.0004435	0.009941
-250	217460	FALSE	High	Sequest HT (A2)	Unambiguous	[K].gLGTDEDSLIEIIcSR.[T]	N-Term(TMT6plex); C14(Carbamidomethyl)	2	P07355	A6NMY6; P07355	0	3	0.5521	0	1	1	669.681	2007.03	2007.03	1.48	0.00099	HCD	32	MS2	46.5978	23.8	-45	118	98.3961	38602	20230825_T4_039.raw	F24	9611	9014.27	5782.19	5335.31	4644.71	10240.6	7678.1	5608.03	9254.36		1.92	1	0.0004435	0.0002638
-250	82006	FALSE	High	Sequest HT (A2)	Unambiguous	[K].gSGLGPNEG.[-]	N-Term(TMT6plex)	1	Q8IVF2	Q8IVF2	0	2	0.8938	0	1	1	508.764	1016.52	1016.52	0.21	0.00011	HCD	32	MS2	24.0407	12.1	-65	118	49.8835	19344	20230825_T4_039.raw	F24	4503.45	2493.79	3707.72	2666.85	2019.77	4777.95	4919.58	3916.33	5323.3		1.6	1	0.0004435	0.006556
-250	81886	FALSE	High	Sequest HT (A2)	Unambiguous	[R].tQAPAVATT.[-]	N-Term(TMT6plex)	1	P15880	P15880	0	2	0.6931	0	1	1	544.812	1088.62	1088.61	1.07	0.00058	HCD	32	MS2	31.1517	16.9	-65	118	49.819	19319	20230825_T4_039.raw	F24	7476.06	5296.33	4299.25	4377.04	2093.19	7596.28	4842.31	4350.87	7508.57		1.89	1	0.0004435	0.004538
-250	185248	FALSE	High	Sequest HT (A2)	Unambiguous	[R].mLSSPVESVLFYAITTLHNLLLYQEGAk.[M]	N-Term(TMT6plex); K28(TMT6plex)	1	P14923	P14923	0	4	0.8212	0	1	1	899.751	3595.98	3595.99	-1.14	-0.00103	HCD	32	MS2	18.9038	49.4	-45	118	87.2333	34233	20230825_T4_039.raw	F24	17053.8	19305.2	11657	10336.1	12472.1	21611.9	19110.3	18780.8	18862.1		9.62	1	0.0004435	3.054e-16
-250	184432	FALSE	High	Sequest HT (A2)	Unambiguous	[K].lcYVALDFENEmATAASSSSLEk.[S]	N-Term(TMT6plex); C2(Carbamidomethyl); M12(Oxidation); K23(TMT6plex)	4	P63267	P63267; P62736; P68133; P68032	0	3	0.7825	0	1	1	1004.17	3010.5	3010.48	6.79	0.00681	HCD	32	MS2	44.9738	55.3	-45	118	86.9551	34125	20230825_T4_039.raw	F24	17826.8	22954.6	14377.5	11878.6	8915.33	22787.7	20844.3	21686.3	17957.3		5.84	1	0.0004435	9.789e-09
-250	81675	FALSE	High	Sequest HT (A2)	Unambiguous	[R].mQQEDQEGPPT.[-]	N-Term(TMT6plex)	1	Q9NVM6	Q9NVM6	0	2	0.2588	0	1	1	744.845	1488.68	1488.68	-0.59	-0.00044	HCD	32	MS2	9.22447	4.5	-45	118	49.7254	19281	20230825_T4_039.raw	F24	1581.83	2218.98		637.652	902.053	2174.6	1786.87	1017.1	2583.72		2.55	1	0.0004435	0.0006063
-250	85615	FALSE	High	Sequest HT (A2)	Unambiguous	[R].tQAPAVATT.[-]	N-Term(TMT6plex)	1	P15880	P15880	0	2	0.7828	0	1	1	544.811	1088.62	1088.61	0.67	0.00037	HCD	32	MS2	73.0511	14.9	-45	118	51.6008	20018	20230825_T4_039.raw	F24	5226.21	7266.32	3038.9	2491.43	1553.28	7507.51	4705.2	3695.69	7853.31		2.21	1	0.0004435	0.001522
-250	188683	FALSE	High	Sequest HT (A2)	Unambiguous	[R].vAPEEHPVLLTEAPLNPk.[A]	N-Term(TMT6plex); K18(TMT6plex)	2	P60712	P60712; P63261	0	3	0.2507	0	1	1	804.802	2412.39	2412.39	0.1	8e-05	HCD	32	MS2	46.3604	65.3	-45	118	88.4372	34707	20230825_T4_039.raw	F24	20727.8	26534.7	13704.4	11397.7	11499.1	24201.7	24361.2	23453.7	23620.5		6.78	1	0.0004435	1.252e-11
-250	90163	FALSE	High	Sequest HT (A2)	Unambiguous	[R].aASSAAQGAFQGn.[-]	N-Term(TMT6plex); N13(Deamidated)	1	O15127	O15127	0	2	0.7726	0	1	1	705.347	1409.69	1409.69	1.24	0.00088	HCD	32	MS2	14.906	11.8	-45	118	53.6564	20824	20230825_T4_039.raw	F24	4215.84	3955.53	1232.99	2934.85	1910.89	6982.27	4366.34	3166.28	4801.94		3.43	1	0.0004435	7.585e-05
-250	218385	FALSE	High	Sequest HT (A2)	Unambiguous	[R].fQSSAVMALQEASEAYLVGLFEDTnLcAIHAk.[R]	N-Term(TMT6plex); N25(Deamidated); C27(Carbamidomethyl); K32(TMT6plex)	1	Q71DI3	Q71DI3	0	5	0.7525	0	1	1	795.411	3973.03	3973.01	3.58	0.00285	HCD	32	MS2	18.9978	4	-45	71.252	98.7278	38733	20230825_T4_039.raw	F24	3725.86	3824.79	1237.59	1346.02		2434.34	2570.87	1029.1	2716.55		4.97	1	0.0004435	2.738e-09
-250	89697	FALSE	High	Sequest HT (A2)	Unambiguous	[R].aASSAAQGAFQGN.[-]	N-Term(TMT6plex)	1	O15127	O15127	0	2	0.8584	0	1	1	704.855	1408.7	1408.7	0.65	0.00046	HCD	32	MS2	32.0906	12.3	-45	118	53.4766	20754	20230825_T4_039.raw	F24	4185.35	3965.85	2474.45	3336.11	1076.67	5864.24	5623.74	3177.35	4157.99		3.53	1	0.0004435	2.955e-06
-250	8517	FALSE	High	Sequest HT (A2)	Unambiguous	[R].kIPnPDFFEDLEPFR.[M]	N-Term(TMT6plex); K1(TMT6plex); N4(Deamidated)	1	P27824	P27824	1	3	0.6452	0	1	1	775.089	2323.25	2323.24	6.92	0.00536	HCD	32	MS2	37.7726	4.9	-65	118	2.8551	1105	20230825_T4_039.raw	F24	1558.47		3414.44	847.37	1288.65	2507.54	1088.55	1830.13	1688.22		2.48	1	0.0004435	0.00241
-250	88679	FALSE	High	Sequest HT (A2)	Unambiguous	[K].aMGIMnSFVNDIFER.[I]	N-Term(TMT6plex); N6(Deamidated)	14	Q16778; Q5QNW6; Q8N257	Q16778; Q5QNW6; Q99879; P33778; P58876; Q93079; O60814; Q99880; P62807; P57053; Q8N257; P06899; P23527; Q99877	0	3	0.25	0	1	1	658.666	1973.98	1973.97	8.17	0.00538	HCD	32	MS2	40.6898	3.7	-45	118	53.0418	20584	20230825_T4_039.raw	F24	1608.29	898.069		1416.1	751.334	1422.6	1725.04	1311.86	1215.05		3.64	3	0.0004435	4.223e-05
-250	4260	FALSE	High	Sequest HT (A2)	Unambiguous	[R].vAPEEHPVLLTEAPLNPk.[A]	N-Term(TMT6plex); K18(TMT6plex)	2	P60712	P60712; P63261	0	3	0.1818	0	1	1	804.801	2412.39	2412.39	-0.68	-0.00054	HCD	32	MS2	41.0645	14.7	-45	116.909	1.3802	540	20230825_T4_039.raw	F24	4752.33		4603.74	5750.79	4262.54	5502.24	3426.52	4984.38	8390.2		4.4	1	0.0004435	8.311e-11
-250	88115	FALSE	High	Sequest HT (A2)	Unambiguous	[K].aLTSETnGTDSnGSNSSNIQ.[-]	N-Term(TMT6plex); N7(Deamidated); N12(Deamidated)	1	Q08209	Q08209	0	3	0.2046	0	1	1	743.339	2228	2228	0.82	0.00061	HCD	32	MS2	9.51561	3.2	-45	118	52.7819	20481	20230825_T4_039.raw	F24	1053.09	944.12	572.928	1795.09	980.433	1567.27	1439.73	759.739			2.59	1	0.0004435	6.431e-05
-250	218110	FALSE	High	Sequest HT (A2)	Unambiguous	[R].vAPEEHPVLLTEAPLNPk.[A]	N-Term(TMT6plex); K18(TMT6plex)	2	P60712	P60712; P63261	0	3	0.2546	0	1	1	804.802	2412.39	2412.39	0.34	0.00027	HCD	32	MS2	11.9166	20.6	-45	118	98.6197	38690	20230825_T4_039.raw	F24	7886.7	7945.88	4523.35	4735.2	2874.79	9870.13	5669.16	6819.33	8475.08		5.97	1	0.0004435	5.695e-14
-250	4420	FALSE	High	Sequest HT (A2)	Unambiguous	[K].gLGTDEDSLIEIIcSR.[T]	N-Term(TMT6plex); C14(Carbamidomethyl)	2	P07355	A6NMY6; P07355	0	3	0.4956	0	1	1	669.681	2007.03	2007.03	0.98	0.00065	HCD	32	MS2	50.1	21	-45	118	1.438	561	20230825_T4_039.raw	F24	9697.39		6660.36	6444.23	7471.15	6729.74	4508.16	7907.4	10955.3		2.26	1	0.0004435	0.006884
-250	217964	FALSE	High	Sequest HT (A2)	Unambiguous	[R].vETGVLkPGMVVTFAPVNVTTEVk.[S]	N-Term(TMT6plex); K7(TMT6plex); K24(TMT6plex)	2	P68104	P68104; Q5VTE0	0	4	0.7104	0	1	1	801.473	3202.87	3202.87	-0.95	-0.00076	HCD	32	MS2	7.08455	12.6	-45	118	98.5642	38668	20230825_T4_039.raw	F24	4579.87	4013.85	3727.37	2146.61	1232.75	6943.28	5416.33	4778.89	3496.76		4.73	1	0.0004435	3.74e-09
-250	87292	FALSE	High	Sequest HT (A2)	Unambiguous	[K].aLTSETnGTDSnGSnSSNIQ.[-]	N-Term(TMT6plex); N7(Deamidated); N12(Deamidated); N15(Deamidated)	1	Q08209	Q08209	0	3	0.2997	0	1	1	743.673	2229	2228.98	9.12	0.00678	HCD	32	MS2	58.9249	2.4	-45	118	52.4279	20342	20230825_T4_039.raw	F24	1323.53				718.136	2033.79	980.193	684.697	937.295		3.57	1	0.0004435	9.003e-05
-250	217770	FALSE	High	Sequest HT (A2)	Unambiguous	[K].gVDEVTIVNILTNR.[S]	N-Term(TMT6plex)	1	P07355	P07355	0	3	0.432	0	1	1	591.344	1772.02	1772.01	2.86	0.00169	HCD	32	MS2	27.5238	22.3	-45	118	98.4991	38643	20230825_T4_039.raw	F24	10286.4	8075.92	6867.02	4466.12	3156.98	8039.02	8065.29	6910.78	9982.51		2.06	1	0.0004435	0.0007349
-250	87160	FALSE	High	Sequest HT (A2)	Unambiguous	[K].dSSSTNLESMDTS.[-]	N-Term(TMT6plex)	1	Q86VP6	Q86VP6	0	2	0.9339	0	1	1	801.854	1602.7	1602.7	-0.13	-0.0001	HCD	32	MS2	29.8396	3.8	-45	118	52.367	20318	20230825_T4_039.raw	F24	1208.56	1523.9	1149.13	828.126	717.578	1070.76	1354.87	1403.36	1551.68		2.27	1	0.0004435	0.0001317
-250	217710	FALSE	High	Sequest HT (A2)	Unambiguous	[R].iLMEHIHk.[L]	N-Term(TMT6plex); K8(TMT6plex)	1	P84098	P84098	0	3	0.4819	0	1	1	493.637	1478.9	1478.89	3.58	0.00177	HCD	32	MS2	48.7467	28.9	-45	118	98.473	38633	20230825_T4_039.raw	F24	12712.7	10461.7	4311.49	4402.78	5262.56	14715.3	11026	7823.16	8643.45		1.93	1	0.0004435	0.006809
-250	214323	FALSE	High	Sequest HT (A2)	Unambiguous	[R].lLEMILNkPGLk.[Y]	N-Term(TMT6plex); K8(TMT6plex); K12(TMT6plex)	1	P52895	P52895	0	3	0.3858	0	1	1	686.11	2056.31	2056.32	-1.1	-0.00076	HCD	32	MS2	47.0283	12.7	-65	118	97.3714	38200	20230825_T4_039.raw	F24	3537.23	3715.16	3464.91	2615.07	1630.54	6640.9	5143.41	3613.14	5122.24		1.27	1	0.0004435	0.003658
-250	5067	FALSE	High	Sequest HT (A2)	Unambiguous	[R].vADQELGDAPFLDR.[L]	N-Term(TMT6plex)	1	P03496	P03496	0	3	0.5161	0	1	1	592.311	1774.92	1774.92	0.4	0.00024	HCD	32	MS2	39.8623	18.1	-45	118	1.6499	642	20230825_T4_039.raw	F24	7620.83		5289.02	5749.08	7584.25	5087.14	4844.17	6614.91	8985.76		1.86	1	0.0004435	0.00453
-250	86953	FALSE	High	Sequest HT (A2)	Unambiguous	[K].gAEASAASEEEAGPQATEPSTPSGPESGPTPASAEQnE.[-]	N-Term(TMT6plex); N37(Deamidated)	1	P49006	P49006	0	4	0.7419	0	1	1	964.683	3855.71	3855.7	2.14	0.00206	HCD	32	MS2	60.0077	0.2	-45	118	52.2681	20280	20230825_T4_039.raw	F24				718.419							2.48	1	0.0004435	0.003219
-250	184362	FALSE	High	Sequest HT (A2)	Unambiguous	[K].tVTAMDVVYALk.[R]	N-Term(TMT6plex); K12(TMT6plex)	1	P62805	P62805	0	3	0.5152	0	1	1	590.347	1769.03	1769.03	-0.46	-0.00027	HCD	32	MS2	16.7056	146.8	-45	118	86.9348	34117	20230825_T4_039.raw	F24	63589.6	50154.8	26248.6	21159.9	17749.1	58956.5	44122.7	41920.1	74433.5		3.61	1	0.0004435	1.384e-05
-250	86543	FALSE	High	Sequest HT (A2)	Unambiguous	[K].aTQASQEY.[-]	N-Term(TMT6plex)	1	P16104	P16104	0	2	0.7432	0	1	1	563.783	1126.56	1126.56	0.05	3e-05	HCD	32	MS2	10.9584	14.5	-65	118	52.0477	20194	20230825_T4_039.raw	F24	8131.33	3895.76	3490.88	3305.47	2243.01	5271.36	4975.68	4926.17	7372.11		2.22	1	0.0004435	0.0103
-250	86129	FALSE	High	Sequest HT (A2)	Unambiguous	[K].aADPPAENSSAPEAEQGGAE.[-]	N-Term(TMT6plex)	1	P67809	P67809	0	3	0.854	0	1	1	709.66	2126.97	2126.97	-0.37	-0.00026	HCD	32	MS2	19.1598	2.4	-45	118	51.857	20119	20230825_T4_039.raw	F24	884.735	999.363				1643.58	897.621	781.896	2065.85		3.22	1	0.0004435	0.004498
-250	184372	FALSE	High	Sequest HT (A2)	Unambiguous	[R].vGATAAVYSAAILEYLTAEVLELAGNASk.[D]	N-Term(TMT6plex); K29(TMT6plex)	2	Q71UI9	Q71UI9; P0C0S5	0	6	0.289	0	1	1	559.815	3353.85	3353.86	-2.84	-0.00159	HCD	32	MS2	27.1452	41.4	-45	118	86.9416	34119	20230825_T4_039.raw	F24	18674.5	14535.8	8844.71	6652.36	5749.06	19185.9	12262	14216.8	19851.9		1.73	1	0.0004435	0.0002061
-250	85951	FALSE	High	Sequest HT (A2)	Unambiguous	[R].aASSAAQGAFQGN.[-]	N-Term(TMT6plex)	1	O15127	O15127	0	3	0.7538	0	1	1	470.238	1408.7	1408.7	-1.3	-0.00061	HCD	32	MS2	36.9826	32.8	-65	118	51.7579	20080	20230825_T4_039.raw	F24	15924.1	11804.7	6182.56	8011.84	4852.98	14834.8	9140.88	9427.51	15309.1		2.6	1	0.0004435	0.0007833
-250	85771	FALSE	High	Sequest HT (A2)	Unambiguous	[K].aSIYQNQNSS.[-]	N-Term(TMT6plex)	1	Q92785	Q92785	0	2	0.743	0	1	1	670.836	1340.66	1340.66	0.32	0.00021	HCD	32	MS2	19.5115	6.6	-45	118	51.6717	20046	20230825_T4_039.raw	F24	3506.04	2161.56	1257.96	794.997	1785.8	2127.01	2348.36	2209.93	3134.99		1.79	1	0.0004435	0.0006869
-250	85729	FALSE	High	Sequest HT (A2)	Unambiguous	[K].tAENATSGETLEENEAGD.[-]	N-Term(TMT6plex)	1	Q9UQ80	Q9UQ80	0	3	0.9107	0	1	1	689.645	2066.92	2066.92	0.47	0.00032	HCD	32	MS2	3.04192	2.9	-45	65.824	51.6555	20040	20230825_T4_039.raw	F24	2421.89	2361.53	1435.56	2297.83		1983.3	1417.01	1996.44	2229.56		6.27	1	0.0004435	9.187e-09
-250	81442	FALSE	High	Sequest HT (A2)	Unambiguous	[K].tAENATSGETLEENEAGD.[-]	N-Term(TMT6plex)	1	Q9UQ80	Q9UQ80	0	3	0.9053	0	1	1	689.645	2066.92	2066.92	0.67	0.00046	HCD	32	MS2	2.30538	5.7	-45	84.16	49.5998	19232	20230825_T4_039.raw	F24	3203.57	3571.72	1479.8	2131.47	1020.55	3493.18	3542.76	1906.53	1816.48		6.02	1	0.0004435	2.27e-09
-250	81834	FALSE	High	Sequest HT (A2)	Unambiguous	[K].aADPPAENSSAPEAEQGGAE.[-]	N-Term(TMT6plex)	1	P67809	P67809	0	3	0.8454	0	1	1	709.661	2126.97	2126.97	0.87	0.00062	HCD	32	MS2	29.8524	2.8	-45	118	49.7909	19307	20230825_T4_039.raw	F24	961.574	785.547	1035.94	672.323		1257.9	1464.25	885.44	1403.6		2.91	1	0.0004435	1.586e-05
-250	80915	FALSE	High	Sequest HT (A2)	Unambiguous	[R].tQAPAVATT.[-]	N-Term(TMT6plex)	1	P15880	P15880	0	2	0.8423	0	1	1	544.811	1088.61	1088.61	-0.07	-4e-05	HCD	32	MS2	26.2828	18.8	-45	56.529	49.3047	19116	20230825_T4_039.raw	F24	20479.9	15390.9	8691.72	4277.57	4046.15	17961.9	14086.8	9429.97	17129.4		2.6	1	0.0004435	0.0006898
-250	214576	FALSE	High	Sequest HT (A2)	Unambiguous	[R].lAPITSDPTEATAVGAVEASFk.[C]	N-Term(TMT6plex); K22(TMT6plex)	1	P14618	P14618	0	3	0.7342	0	1	1	878.486	2633.44	2633.44	-0.28	-0.00025	HCD	32	MS2	22.4373	15.5	-45	118	97.4581	38234	20230825_T4_039.raw	F24	5857.79	5338.17	3431.68	3178.68	4171.11	7292.26	7206.97	5220.56	4455.22		3.95	1	0.0004435	5.095e-08
-250	7947	FALSE	High	Sequest HT (A2)	Unambiguous	[R].kASGPPVSELITk.[A]	N-Term(TMT6plex); K1(TMT6plex); K13(TMT6plex)	3	P16402; P10412	P16402; P10412; P16403	1	3	0.5233	0	1	1	672.09	2014.26	2014.25	1.78	0.0012	HCD	32	MS2	72.6355	10.7	-65	118	2.673	1034	20230825_T4_039.raw	F24	3607.93		4862.44	4426.47	3781.44	3704.73	3112.77	3521.78	4911.26		1.72	2	0.0004435	0.009642
-250	217242	FALSE	High	Sequest HT (A2)	Unambiguous	[K].vLEQLTGQTPVFSk.[A]	N-Term(TMT6plex); K14(TMT6plex)	1	P62913	P62913	0	3	0.5909	0	1	1	669.063	2005.17	2005.17	0.1	6e-05	HCD	32	MS2	14.9907	12.9	-65	118	98.3235	38574	20230825_T4_039.raw	F24	6370.37	4633.26	2036.27	3018.63	2242.85	5050.4	4721.91	3498.13	4811.94		2.2	1	0.0004435	0.0008704
-250	185078	FALSE	High	Sequest HT (A2)	Unambiguous	[R].mLSSPVESVLFYAITTLHNLLLYQEGAk.[M]	N-Term(TMT6plex); K28(TMT6plex)	1	P14923	P14923	0	4	0.7748	0	1	1	899.755	3596	3595.99	3.27	0.00294	HCD	32	MS2	27.7137	58.5	-45	118	87.1801	34212	20230825_T4_039.raw	F24	18218.5	23544.7	11647.6	12938.8	12729.1	22705.5	23234.3	22532	25085.7		7.77	1	0.0004435	2.826e-10
-250	77975	FALSE	High	Sequest HT (A2)	Unambiguous	[R].tATAGTASPP.[-]	N-Term(TMT6plex)	1	Q99685	Q99685	0	2	0.8565	0	1	1	551.801	1102.59	1102.59	0.03	2e-05	HCD	32	MS2	25.5187	10.4	-65	118	47.6503	18467	20230825_T4_039.raw	F24	4878.57	3808.36	2382.55	2181.84	1745.59	4762.98	3725	3091.71	3383.14		2.37	1	0.0004435	0.002081
-250	77485	FALSE	High	Sequest HT (A2)	Unambiguous	[K].tAENATSGETLEENEAGD.[-]	N-Term(TMT6plex)	1	Q9UQ80	Q9UQ80	0	3	0.9164	0	1	1	689.645	2066.92	2066.92	0.04	3e-05	HCD	32	MS2	28.628	1.9	-45	118	47.4346	18382	20230825_T4_039.raw	F24				1230.35			868.945	1463.3	2032.83		3.83	1	0.0004435	2.844e-07
-250	185098	FALSE	High	Sequest HT (A2)	Unambiguous	[K].iIQLLDDYPk.[C]	N-Term(TMT6plex); K10(TMT6plex)	2	P05388	P05388; Q8NHW5	0	3	0.5993	0	1	1	559.339	1676	1676	0.09	5e-05	HCD	32	MS2	46.3807	116.5	-45	118	87.1847	34214	20230825_T4_039.raw	F24	52401.5	46646.6	24651.6	19270.2	19640	53216.5	45510.6	42233.6	46546.7		2.92	1	0.0004435	0.0002978
-250	5927	FALSE	High	Sequest HT (A2)	Unambiguous	[R].vAPEEHPVLLTEAPLnPk.[A]	N-Term(TMT6plex); N16(Deamidated); K18(TMT6plex)	2	P60712	P60712; P63261	0	3	0.2915	0	1	1	805.136	2413.39	2413.37	7.52	0.00605	HCD	32	MS2	12.3691	12.6	-45	99.822	1.9611	758	20230825_T4_039.raw	F24	5495.1		6607.93	5419.48	4432.95	4727.52	4463.11	4157	7311.45		2.95	1	0.0004435	2.61e-06
-250	7927	FALSE	High	Sequest HT (A2)	Unambiguous	[K].lkVPEWVDTVk.[L]	N-Term(TMT6plex); K2(TMT6plex); K11(TMT6plex)	1	P39019	P39019	1	3	0.5686	0	1	1	667.75	2001.24	2001.24	-0.04	-3e-05	HCD	32	MS2	11.568	10	-65	118	2.6664	1032	20230825_T4_039.raw	F24	3359.98		4068.51	3886.58	3642.47	3545.03	3198.62	1821.75	6036.49		1.53	1	0.0004435	0.004589
-250	188041	FALSE	High	Sequest HT (A2)	Unambiguous	[K].aMGIMnSFVNDIFER.[I]	N-Term(TMT6plex); N6(Deamidated)	14	Q16778; Q5QNW6; Q8N257	Q16778; Q5QNW6; Q99879; P33778; P58876; Q93079; O60814; Q99880; P62807; P57053; Q8N257; P06899; P23527; Q99877	0	3	0.2643	0	1	1	658.666	1973.98	1973.97	8.02	0.00528	HCD	32	MS2	18.8009	67	-45	118	88.2091	34617	20230825_T4_039.raw	F24	29097.9	26646.7	16354	11733.7	10095.6	26151.6	22750.6	21365.4	29495.3		4.01	3	0.0004435	4.687e-05
-250	76474	FALSE	High	Sequest HT (A2)	Unambiguous	[R].dSEPSQGTEEV.[-]	N-Term(TMT6plex)	1	Q86YD5	Q86YD5	0	2	0.8033	0	1	1	703.828	1406.65	1406.65	0.43	0.00031	HCD	32	MS2	0	3.6	-45	118	46.9647	18198	20230825_T4_039.raw	F24	714.663		1042.34	1464.66	1205.25	1132.31	1975.2	1117.79	1495.08		1.83	1	0.0004435	0.00277
-250	5742	FALSE	High	Sequest HT (A2)	Unambiguous	[R].vETGVLkPGMVVTFAPVNVTTEVk.[S]	N-Term(TMT6plex); K7(TMT6plex); K24(TMT6plex)	2	P68104	P68104; Q5VTE0	0	4	0.3958	0	1	1	801.475	3202.88	3202.87	1.77	0.00142	HCD	32	MS2	55.2859	8.1	-45	86.651	1.8954	734	20230825_T4_039.raw	F24	4157.32		3377.52	5080.04	3679.02	3396.35	2432.9	3131.96	6787.76		1.92	1	0.0004435	0.002416
-250	75943	FALSE	High	Sequest HT (A2)	Unambiguous	[K].gQGSVSASVTEGQQnEQ.[-]	N-Term(TMT6plex); N15(Deamidated)	1	P55735	P55735	0	3	0.8961	0	1	1	645.975	1935.91	1935.91	0.39	0.00025	HCD	32	MS2	10.624	0.3	-45	118	46.6665	18081	20230825_T4_039.raw	F24						1047.5					2.31	1	0.0004435	0.001805
-250	185218	FALSE	High	Sequest HT (A2)	Unambiguous	[K].vLEQLTGQTPVFSk.[A]	N-Term(TMT6plex); K14(TMT6plex)	1	P62913	P62913	0	3	0.6048	0	1	1	669.063	2005.18	2005.17	1.07	0.00072	HCD	32	MS2	0	65.5	-65	118	87.2191	34228	20230825_T4_039.raw	F24	26521.8	19114	11696.9	11436.7	12024.5	28441.4	26242.7	22038.4	25820.3		2.48	1	0.0004435	0.0001759
-250	185238	FALSE	High	Sequest HT (A2)	Unambiguous	[R].dNIQGITkPAIR.[R]	N-Term(TMT6plex); K8(TMT6plex)	1	P62805	P62805	0	3	0.7261	0	1	1	595.365	1784.08	1784.08	0.12	7e-05	HCD	32	MS2	19.3173	66.4	-45	19.266	87.2265	34231	20230825_T4_039.raw	F24	214309	179739	61275	50327.4	50752.6	163817	119356	89755.3	246902		3.03	1	0.0004435	7.603e-08
-250	6081	FALSE	High	Sequest HT (A2)	Unambiguous	[K].rVTIMPk.[D]	N-Term(TMT6plex); K7(TMT6plex)	5	P84243; Q71DI3	P84243; Q16695; Q6NXT2; P68431; Q71DI3	1	3	0.4351	0	1	1	434.949	1302.83	1302.83	0.01	0	HCD	32	MS2	10.9979	157.8	-45	118	2.0229	780	20230825_T4_039.raw	F24	52295.3		54204.4	56883.6	57713.3	53449.7	30253.5	59042.7	94065.4		2.62	2	0.0004435	0.009329
-250	6091	FALSE	High	Sequest HT (A2)	Unambiguous	[R].lLLPGELAk.[H]	N-Term(TMT6plex); K9(TMT6plex)	15	Q16778; Q5QNW6; Q8N257	Q16778; Q5QNW6; Q99879; P33778; P58876; Q96A08; Q93079; O60814; Q99880; P62807; P57053; Q8N257; P06899; P23527; Q99877	0	2	0.1399	0	1	1	706.468	1411.93	1411.93	0.2	0.00014	HCD	32	MS2	12.5861	72.3	-45	118	2.0258	781	20230825_T4_039.raw	F24	24858.6	266.351	28466.2	26983.6	22227.5	19235.8	13695.7	28185.8	39403.3		2.43	3	0.0004435	4.112e-05
-250	214766	FALSE	High	Sequest HT (A2)	Unambiguous	[K].tVTAMDVVYALk.[R]	N-Term(TMT6plex); K12(TMT6plex)	1	P62805	P62805	0	3	0.513	0	1	1	590.348	1769.03	1769.03	-0.01	0	HCD	32	MS2	11.8724	27.3	-45	118	97.5141	38256	20230825_T4_039.raw	F24	13753.2	9150.26	4450.57	3282.41	4056.69	13444.4	8845.86	8145.55	12990.4		2.69	1	0.0004435	5.677e-06
-250	62763	FALSE	High	Sequest HT (A2)	Unambiguous	[K].aMGIMNSFVNDIFER.[I]	N-Term(TMT6plex)	14	Q16778; Q5QNW6; Q8N257	Q16778; Q5QNW6; Q99879; P33778; P58876; Q93079; O60814; Q99880; P62807; P57053; Q8N257; P06899; P23527; Q99877	0	3	0.75	0	1	1	658.331	1972.98	1972.98	-1.31	-0.00086	HCD	32	MS2	41.1405	0.6	-45	118	36.9074	14274	20230825_T4_039.raw	F24			839.117						1113.2		2.08	3	0.0004435	0.0007864
-250	214776	FALSE	High	Sequest HT (A2)	Unambiguous	[K].sALSGHLETVILGLLk.[T]	N-Term(TMT6plex); K16(TMT6plex)	2	P07355	A6NMY6; P07355	0	3	0.6855	0	1	1	703.773	2109.3	2109.3	-0.5	-0.00035	HCD	32	MS2	25.7713	24.3	-45	118	97.5164	38257	20230825_T4_039.raw	F24	13223.2	9817.74	5415.13	5512.12	3958.27	9637.31	8713.69	6775.4	8999.52		2.83	1	0.0004435	0.00029
-250	187811	FALSE	High	Sequest HT (A2)	Unambiguous	[R].lAELEEFInGPnnAHIQQVGDR.[C]	N-Term(TMT6plex); N9(Deamidated); N12(Deamidated); N13(Deamidated)	1	Q00610	Q00610	0	3	0.6714	0	1	1	899.456	2696.35	2696.34	6.6	0.00593	HCD	32	MS2	53.5773	42	-45	112.559	88.1294	34587	20230825_T4_039.raw	F24	13527.5	19130.2	8241.63	6505.19	9083.84	14916	17502.1	18882.2	19529.3		2.83	1	0.0004435	8.211e-06
-250	75012	FALSE	High	Sequest HT (A2)	Unambiguous	[K].aADPPAENSSAPEAEQGGAE.[-]	N-Term(TMT6plex)	1	P67809	P67809	0	3	0.8767	0	1	1	709.661	2126.97	2126.97	-0.15	-0.00011	HCD	32	MS2	6.36755	1.8	-45	118	46.1982	17898	20230825_T4_039.raw	F24		810.638	576.8	979.505		629.534	700.117		1173.44		3.73	1	0.0004435	1.052e-06
-250	6242	FALSE	High	Sequest HT (A2)	Unambiguous	[K].aMGIMNSFVNDIFER.[I]	N-Term(TMT6plex)	14	Q16778; Q5QNW6; Q8N257	Q16778; Q5QNW6; Q99879; P33778; P58876; Q93079; O60814; Q99880; P62807; P57053; Q8N257; P06899; P23527; Q99877	0	3	0.7663	0	1	1	658.333	1972.98	1972.98	0.62	0.00041	HCD	32	MS2	8.44455	22.4	-45	118	2.0771	801	20230825_T4_039.raw	F24	7194.52		9305.42	7178.73	7082.22	6724.38	6026.1	8617.3	12062.6		4.45	3	0.0004435	7.656e-07
-250	6262	FALSE	High	Sequest HT (A2)	Unambiguous	[K].tVTAMDVVYALkR.[Q]	N-Term(TMT6plex); K12(TMT6plex)	1	P62805	P62805	1	3	0.7	0	1	1	642.381	1925.13	1925.13	0.01	1e-05	HCD	32	MS2	17.2897	27.2	-45	118	2.0817	803	20230825_T4_039.raw	F24	7029.48		17063.6	17217.3	7972.79	8382.84	5597.92	6125.92	10050.8		3.1	1	0.0004435	4.634e-06
-250	185108	FALSE	High	Sequest HT (A2)	Unambiguous	[K].sALSGHLETVILGLLk.[T]	N-Term(TMT6plex); K16(TMT6plex)	2	P07355	A6NMY6; P07355	0	3	0.715	0	1	1	703.774	2109.31	2109.3	0.61	0.00043	HCD	32	MS2	67.3425	118.8	-45	95.916	87.187	34215	20230825_T4_039.raw	F24	65116.8	48641.6	33703.1	25412.8	22416.5	65877.1	50006	44652.9	58200.2		3.93	1	0.0004435	3.548e-06
-250	78362	FALSE	High	Sequest HT (A2)	Unambiguous	[K].aTQASQEY.[-]	N-Term(TMT6plex)	1	P16104	P16104	0	2	0.7284	0	1	1	563.783	1126.56	1126.56	0.34	0.00019	HCD	32	MS2	4.04574	21.4	-65	118	47.8738	18555	20230825_T4_039.raw	F24	10039.6	6264.2	5071.32	3050.54	2880.51	3964.03	5720.45	8357.72	16979.1		2.43	1	0.0004435	0.004522
-250	217262	FALSE	High	Sequest HT (A2)	Unambiguous	[K].aMGIMNSFVNDIFER.[I]	N-Term(TMT6plex)	14	Q16778; Q5QNW6; Q8N257	Q16778; Q5QNW6; Q99879; P33778; P58876; Q93079; O60814; Q99880; P62807; P57053; Q8N257; P06899; P23527; Q99877	0	3	0.7462	0	1	1	658.332	1972.98	1972.98	-0.27	-0.00018	HCD	32	MS2	27.5469	26.9	-45	105.84	98.331	38577	20230825_T4_039.raw	F24	12927.9	11775.5	6526.12	6594.02	4475.06	12507.4	9092.93	9615.31	9069.93		3.9	3	0.0004435	1.275e-05
-250	78405	FALSE	High	Sequest HT (A2)	Unambiguous	[K].gAEASAASEEEAGPQATEPSTPSGPESGPTPASAEQNE.[-]	N-Term(TMT6plex)	1	P49006	P49006	0	4	0.8406	0	1	1	964.435	3854.72	3854.72	0.51	0.00049	HCD	32	MS2	12.8159		-45	118	47.8928	18562	20230825_T4_039.raw	F24											7.78	1	0.0004435	9.24e-11
-250	184832	FALSE	High	Sequest HT (A2)	Unambiguous	[K].tVTAMDVVYALk.[R]	N-Term(TMT6plex); K12(TMT6plex)	1	P62805	P62805	0	2	0.6194	0	1	1	885.017	1769.03	1769.03	-1.46	-0.00129	HCD	32	MS2	0	130.9	-45	118	87.0892	34177	20230825_T4_039.raw	F24	49832.9	62099.2	20612.3	20685.6	20612.3	44480.8	41781.6	53133.2	66600		4.44	1	0.0004435	2.15e-08
-250	217360	FALSE	High	Sequest HT (A2)	Unambiguous	[R].vATVSLPR.[S]	N-Term(TMT6plex)	1	P00761	P00761	0	2	0.4061	0	1	1	536.34	1071.67	1071.67	0.44	0.00024	HCD	32	MS2	29.4787	60.9	-65	118	98.3636	38590	20230825_T4_039.raw	F24	27029.3	22237.5	13494.5	11992.1	10915.1	30927.1	20335.1	14976.9	25523.7		2.29	1	0.0004435	0.002932
-250	184842	FALSE	High	Sequest HT (A2)	Unambiguous	[K].iLFDTVDLcATWEAMEk.[C]	N-Term(TMT6plex); C9(Carbamidomethyl); K17(TMT6plex)	1	P52895	P52895	0	3	0.2898	0	1	1	834.107	2500.31	2500.29	7.31	0.00609	HCD	32	MS2	42.4023	87.2	-45	118	87.0915	34178	20230825_T4_039.raw	F24	32304.2	35526.1	15627.5	15241	15169.4	35960.8	31049.3	27711.4	37422.2		1.76	1	0.0004435	0.007552
-250	5626	FALSE	High	Sequest HT (A2)	Unambiguous	[R].lVQSPnSYFMDVk.[C]	N-Term(TMT6plex); N6(Deamidated); K13(TMT6plex)	2	Q71UM5	Q71UM5; P42677	0	3	0.5241	0	1	1	663.029	1987.07	1987.06	6.47	0.00429	HCD	32	MS2	45.9816	15.4	-65	118	1.849	717	20230825_T4_039.raw	F24	5051.13		3934.7	6401.8	5593.18	6151.13	3883.78	5605.17	7352.49		1.87	1	0.0004435	0.01075
-250	184942	FALSE	High	Sequest HT (A2)	Unambiguous	[R].vETGVLkPGMVVTFAPVNVTTEVk.[S]	N-Term(TMT6plex); K7(TMT6plex); K24(TMT6plex)	2	P68104	P68104; Q5VTE0	0	4	0.6429	0	1	1	801.474	3202.87	3202.87	0.29	0.00023	HCD	32	MS2	29.7007	77.3	-45	118	87.1289	34192	20230825_T4_039.raw	F24	28898.3	27016.5	17734	15157.9	10871.7	35071.3	29453.9	28191.7	28688.7		4.34	1	0.0004435	4.168e-07
-250	185028	FALSE	High	Sequest HT (A2)	Unambiguous	[K].vFDGIPPPYDkk.[K]	N-Term(TMT6plex); K11(TMT6plex); K12(TMT6plex)	2	P40429	Q6NVV1; P40429	1	3	0.5246	0	1	1	688.41	2063.21	2063.21	0.08	6e-05	HCD	32	MS2	53.3737	58.8	-65	118	87.1589	34204	20230825_T4_039.raw	F24	21970.1	21609.8	10182.3	9542.16	10969.4	24420.4	22837.4	19911.1	22751.1		2.84	1	0.0004435	0.0006997
-250	80145	FALSE	High	Sequest HT (A2)	Unambiguous	[K].aDPPPEESQAPQAQTAAAEAP.[-]	N-Term(TMT6plex)	1	O95785	O95785	0	3	0.8688	0	1	1	769.043	2305.11	2305.11	-0.09	-7e-05	HCD	32	MS2	0	1.1	-45	118	48.857	18940	20230825_T4_039.raw	F24	1077.52					719.323	659.695		785.124		2.82	1	0.0004435	2.777e-05
-250	188370	FALSE	High	Sequest HT (A2)	Unambiguous	[K].aTFLDAWEAMEELVDEGLVk.[A]	N-Term(TMT6plex); K20(TMT6plex)	1	O60218	O60218	0	3	0.7819	0	1	1	908.813	2724.42	2724.42	1.02	0.00092	HCD	32	MS2	0	34.6	-45	118	88.3276	34664	20230825_T4_039.raw	F24	8514.39	14576.1	7784.61	6432.87	6101.45	11703.7	13913.4	14933.9	15647.2		5.41	1	0.0004435	8.725e-09
-250	79811	FALSE	High	Sequest HT (A2)	Unambiguous	[K].tAENATSGETLEENEAGD.[-]	N-Term(TMT6plex)	1	Q9UQ80	Q9UQ80	0	3	0.9239	0	1	1	689.645	2066.92	2066.92	0.36	0.00025	HCD	32	MS2	49.1198	4.1	-45	84.326	48.656	18861	20230825_T4_039.raw	F24	2766.19	2847.09		1418.51		3811.61	2085.54	1373.85	2138.34		6.18	1	0.0004435	3.48e-09
-250	79346	FALSE	High	Sequest HT (A2)	Unambiguous	[K].gAEASAASEEEAGPQATEPSTPSGPESGPTPASAEQnE.[-]	N-Term(TMT6plex); N37(Deamidated)	1	P49006	P49006	0	4	0.7449	0	1	1	964.682	3855.71	3855.7	1.64	0.00158	HCD	32	MS2	9.1886	0.5	-45	118	48.4214	18769	20230825_T4_039.raw	F24							611.365	820.596			5.37	1	0.0004435	2.526e-06
-250	187054	FALSE	High	Sequest HT (A2)	Unambiguous	[R].kASGPPVSELITk.[A]	N-Term(TMT6plex); K1(TMT6plex); K13(TMT6plex)	3	P16402; P10412	P16402; P10412; P16403	1	3	0.5766	0	1	1	672.09	2014.25	2014.25	1.71	0.00115	HCD	32	MS2	54.0958	48.5	-65	118	87.8656	34482	20230825_T4_039.raw	F24	17062.5	18829.2	10710.8	8747.78	7635.4	20926.1	16440.3	16308.4	20043.6		2.22	2	0.0004435	0.002755
-250	7967	FALSE	High	Sequest HT (A2)	Unambiguous	[R].fQSSAVMALQEASEAYLVGLFEDTnLcAIHAk.[R]	N-Term(TMT6plex); N25(Deamidated); C27(Carbamidomethyl); K32(TMT6plex)	1	Q71DI3	Q71DI3	0	5	0.7303	0	1	1	795.411	3973.03	3973.01	3.37	0.00268	HCD	32	MS2	81.8858	6	-45	118	2.6804	1037	20230825_T4_039.raw	F24	2012.28		2226.42	2243.68	3058.64	2272.09	1452.31	2197.98	1955.57		5.19	1	0.0004435	8.284e-08
-250	79251	FALSE	High	Sequest HT (A2)	Unambiguous	[K].aMGIMNSFVNDIFER.[I]	N-Term(TMT6plex)	14	Q16778; Q5QNW6; Q8N257	Q16778; Q5QNW6; Q99879; P33778; P58876; Q93079; O60814; Q99880; P62807; P57053; Q8N257; P06899; P23527; Q99877	0	3	0.704	0	1	1	658.333	1972.98	1972.98	0.74	0.00049	HCD	32	MS2	36.4914	2.9	-45	118	48.3743	18750	20230825_T4_039.raw	F24	748.613		1233.7	596.918	1161.52	1059.19	739.673	906.669	1652.71		2.23	3	0.0004435	0.000352
-250	5706	FALSE	High	Sequest HT (A2)	Unambiguous	[R].kASGPPVSELITk.[A]	N-Term(TMT6plex); K1(TMT6plex); K13(TMT6plex)	3	P16402; P10412	P16402; P10412; P16403	1	3	0.5178	0	1	1	672.089	2014.25	2014.25	0.62	0.00042	HCD	32	MS2	0	10.3	-65	118	1.8807	728	20230825_T4_039.raw	F24	3419.7		2828.68	4008.49	4237.21	2411.79	2092.23	3566.73	6440.36		1.97	2	0.0004435	0.001857
-250	185068	FALSE	High	Sequest HT (A2)	Unambiguous	[R].aLAAPAAEEkEEAR.[E]	N-Term(TMT6plex); K10(TMT6plex)	1	Q01650	Q01650	1	3	0.5768	0	1	1	638.695	1914.07	1914.07	0.6	0.00038	HCD	32	MS2	10.2572	136	-45	118	87.1749	34210	20230825_T4_039.raw	F24	57120.8	45644.1	31924.9	27487.1	20987.7	57830.1	53060.4	43380.8	52849.5		3.71	1	0.0004435	9.105e-07
-250	214726	FALSE	High	Sequest HT (A2)	Unambiguous	[R].dNIQGITkPAIR.[R]	N-Term(TMT6plex); K8(TMT6plex)	1	P62805	P62805	0	3	0.6682	0	1	1	595.365	1784.08	1784.08	0.27	0.00016	HCD	32	MS2	18.0898	71.3	-45	106.337	97.5027	38252	20230825_T4_039.raw	F24	47058.7	33455.4	14432.5	9548.26	7216.27	25946.7	20648	13142.8	53597.1		2.14	1	0.0004435	3.259e-07
-250	166490	FALSE	High	Sequest HT (A2)	Unambiguous	[K].dVFRDPALk.[R]	N-Term(TMT6plex); K9(TMT6plex)	1	P61353	P61353	1	3	0.4519	0	1	1	506.974	1518.91	1518.9	1.1	0.00056	HCD	32	MS2	23.6881	348.7	-65	47.917	81.223	31811	20230825_T4_039.raw	F24	338985	305080	168629	170670	138158	397115	293680	281604	347099		1.35	1	0.0008187	0.01156
-250	202543	FALSE	High	Sequest HT (A2)	Unambiguous	[K].gVDEVTIVNILTnR.[S]	N-Term(TMT6plex); N13(Deamidated)	1	P07355	P07355	0	3	0.0962	0	1	1	591.676	1773.01	1773	9.45	0.00559	HCD	32	MS2	20.3003	39.9	-45	118	93.246	36596	20230825_T4_039.raw	F24	19759.1	16905.2	7700.35	7097.68	6567.73	16950.4	14350	10365.5	15132		2.08	1	0.0008187	0.01158
-250	7987	FALSE	High	Sequest HT (A2)	Unambiguous	[K].iLDSVGIEADDDRLNk.[V]	N-Term(TMT6plex); K16(TMT6plex)	1	P05387	P05387	1	3	0.2899	0	1	1	744.415	2231.23	2231.23	0.5	0.00037	HCD	32	MS2	0	19.2	-45	118	2.6872	1039	20230825_T4_039.raw	F24	8256.94		5938.85	6409.97	5753.9	7319.16	4957.56	5283.26	10407.1		1.38	1	0.0008187	0.01215
-250	166806	FALSE	High	Sequest HT (A2)	Unambiguous	[K].mPEMHFk.[TA]	N-Term(TMT6plex); K7(TMT6plex)	1	Q09666	Q09666	0	3	0.625	0	1	1	459.919	1377.74	1377.74	0.35	0.00016	HCD	32	MS2	51.4377	418.7	-45	69.576	81.3146	31849	20230825_T4_039.raw	F24	319543	259042	183222	135917	93609.6	289486	257766	207739	306733		3.12	1	0.0008187	0.01353
-250	166676	FALSE	High	Sequest HT (A2)	Unambiguous	[K].lMVALAk.[G]	N-Term(TMT6plex); K7(TMT6plex)	2	P07355	A6NMY6; P07355	0	2	0.4207	0	1	1	602.399	1203.79	1203.79	0.03	2e-05	HCD	32	MS2	25.6861	161.2	-65	2.537	81.2768	31834	20230825_T4_039.raw	F24	3.10508e+06	2.72731e+06	2.0848e+06	1.58227e+06	1.25623e+06	3.5058e+06	3.18109e+06	2.19036e+06	2.40548e+06		2.9	1	0.0008187	0.01267
-250	173488	FALSE	High	Sequest HT (A2)	Unambiguous	[R].lPLQDVYk.[I]	N-Term(TMT6plex); K8(TMT6plex)	3	P68104	Q05639; P68104; Q5VTE0	0	2	0.2282	0	1	1	717.443	1433.88	1433.88	0.9	0.00065	HCD	32	MS2	21.2743	216.5	-45	39.908	83.33	32678	20230825_T4_039.raw	F24	274906	221396	133607	134300	91189.2	285170	236321	182670	229618		2.06	1	0.0008187	0.01862
-250	10616	FALSE	High	Sequest HT (A2)	Unambiguous	[R].kFGYVDFESAEDLEk.[A]	N-Term(TMT6plex); K1(TMT6plex); K15(TMT6plex)	1	P19338	P19338	1	3	0.648	0	1	1	822.112	2464.32	2464.32	-0.51	-0.00042	HCD	32	MS2	46.2899	2.5	-65	118	3.5889	1385	20230825_T4_039.raw	F24	1117.73		1230.72		1007.62	1497.61	797.501		1767.97		1.79	1	0.0008187	0.01461
-250	8467	FALSE	High	Sequest HT (A2)	Unambiguous	[K].eSYSIYVYk.[V]	N-Term(TMT6plex); K9(TMT6plex)	7	Q16778; Q8N257	Q16778; Q6DN03; P33778; Q6DRA6; Q8N257; P06899; P23527	0	3	0.5413	0	1	1	537.301	1609.89	1609.89	0.83	0.00044	HCD	32	MS2	50.1678	22.6	-45	118	2.8364	1098	20230825_T4_039.raw	F24	7461.86		8248.61	8554.83	6043.54	7174.27	5798.53	8799.25	14853.2		2.42	2	0.0008187	0.01869
-250	159988	FALSE	High	Sequest HT (A2)	Unambiguous	[R].dIDNLVQR.[N]	N-Term(TMT6plex)	1	P49257	P49257	0	2	0.3603	0	1	1	601.341	1201.68	1201.67	1.57	0.00094	HCD	32	MS2	13.9978	167.2	-45	118	79.1899	30969	20230825_T4_039.raw	F24	77306.3	64650.6	34826.3	31746.6	22219.5	79784.3	63825.5	61175.2	67691.3		2.47	1	0.0008187	0.01727
-250	28841	FALSE	High	Sequest HT (A2)	Unambiguous	[R].eIQTAVR.[L]	N-Term(TMT6plex)	14	Q16778; Q5QNW6	Q16778; Q5QNW6; Q99879; P33778; P58876; Q96A08; Q93079; O60814; Q99880; P62807; P57053; P06899; P23527; Q99877	0	2	0.3719	0	1	1	523.314	1045.62	1045.62	0	0	HCD	32	MS2	18.4698	20.3	-45	118	10.1299	3876	20230825_T4_039.raw	F24	6472.27		7999.15	5850.81	4753.59	6131.18	4950.29	9117.55	11780.7		1.99	2	0.0008187	0.01757
-250	202795	FALSE	High	Sequest HT (A2)	Unambiguous	[K].aFSncYPYDVPDYASLR.[S]	N-Term(TMT6plex); N4(Deamidated); C5(Carbamidomethyl)	1	P03437	P03437	0	3	0.6522	0	1	1	756.695	2268.07	2268.05	9.96	0.00753	HCD	32	MS2	0	5.7	-65	118	93.3296	36629	20230825_T4_039.raw	F24	2360.3	2355.99	824.91	1235.87	1324.86	2859.47	1427.02	1592.4	2612.43		1.38	1	0.0008187	0.01518
-250	8939	FALSE	High	Sequest HT (A2)	Unambiguous	[K].gIAYIEFk.[T]	N-Term(TMT6plex); K8(TMT6plex)	1	P19338	P19338	0	2	0.301	0	1	1	699.923	1398.84	1398.84	-0.31	-0.00022	HCD	32	MS2	25.4714	31.7	-45	118	3.0064	1162	20230825_T4_039.raw	F24	13894.4		9017.36	10251.2	12503.5	10445.8	7171.1	11859.8	19239.5		2.06	1	0.0008187	0.01841
-250	173358	FALSE	High	Sequest HT (A2)	Unambiguous	[R].yLAEVAAGDDkk.[G]	N-Term(TMT6plex); K11(TMT6plex); K12(TMT6plex)	1	P63104	P63104	1	3	0.3161	0	1	1	656.389	1967.15	1967.14	5.96	0.00391	HCD	32	MS2	53.6083	160.8	-45	61.995	83.2807	32658	20230825_T4_039.raw	F24	125045	109182	57694.6	49058.2	45168.2	123936	106610	98748.6	124786		1.74	1	0.0008187	0.01317
-250	159649	FALSE	High	Sequest HT (A2)	Unambiguous	[R].aAFNSGk.[V]	N-Term(TMT6plex); K7(TMT6plex)	1	P04406	P04406	0	2	0.3903	0	1	1	576.843	1152.68	1152.68	0.32	0.00018	HCD	32	MS2	25.4584	147.5	-65	1.553	79.0761	30922	20230825_T4_039.raw	F24	4.22695e+06	3.60222e+06	2.2067e+06	2.99695e+06	2.06704e+06	4.64911e+06	3.67319e+06	3.82152e+06	3.44389e+06		2.69	1	0.0008187	0.0117
-250	172334	FALSE	High	Sequest HT (A2)	Unambiguous	[R].mVLSAFDER.[R]	N-Term(TMT6plex)	1	P03466	P03466	0	2	0.4071	0	1	1	648.846	1296.68	1296.68	2.12	0.00137	HCD	32	MS2	19.6805	175.6	-45	54.946	82.99	32539	20230825_T4_039.raw	F24	170177	143625	79488.2	61791.8	49157.2	148251	123073	126530	179256		2.53	1	0.0008187	0.0119
-250	161350	FALSE	High	Sequest HT (A2)	Unambiguous	[K].iTITNDk.[G]	N-Term(TMT6plex); K7(TMT6plex)	5	P11142; P0DMV9	P17066; P54652; P11142; P0DMV9; P34931	0	2	0.1322	0	1	1	631.89	1262.77	1262.77	0.53	0.00033	HCD	32	MS2	23.8216	98.7	-45	8.29	79.6335	31153	20230825_T4_039.raw	F24	638191	498404	410638	330135	233529	683851	491773	376355	518737		2.42	2	0.0008187	0.01616
-250	11489	FALSE	High	Sequest HT (A2)	Unambiguous	[R].kSEIEYYAMLAk.[T]	N-Term(TMT6plex); K1(TMT6plex); K12(TMT6plex)	1	P62888	P62888	1	3	0.3374	0	1	1	711.745	2133.22	2133.22	-0.99	-0.00071	HCD	32	MS2	57.3972	6.6	-65	118	3.8799	1496	20230825_T4_039.raw	F24	2373.29		2442.48	2956.17	2437.89	2453.31	2339.05	1025.16	2881.11		1.63	1	0.0008187	0.01288
-250	211497	FALSE	High	Sequest HT (A2)	Unambiguous	[K].vEGTEPTTAFnLFVGNLNFNk.[S]	N-Term(TMT6plex); N11(Deamidated); K21(TMT6plex)	1	P19338	P19338	0	3	0.0968	0	1	1	924.498	2771.48	2771.47	5.1	0.00471	HCD	32	MS2	47.5474	12.9	-45	118	96.3869	37817	20230825_T4_039.raw	F24	2975.15	5927.86	2850.19	3323.55	1610.47	5638.47	4715.56	4960.02	6618.83		2.17	1	0.0008187	0.01185
-250	167473	FALSE	High	Sequest HT (A2)	Unambiguous	[RK].lDkIWPk.[L]	N-Term(TMT6plex); K3(TMT6plex); K7(TMT6plex)	1		P23634	1	3	0.2569	0	1	2	529.679	1587.02	1587.02	0.01	1e-05	HCD	32	MS2	36.7197	327.8	-45	113.661	81.5032	31928	20230825_T4_039.raw	F24	108881	131419	90166.4	67748.9	55036.6	143887	139351	114458	132781		2.18	1	0.0008187	0.01488
-250	216946	FALSE	High	Sequest HT (A2)	Unambiguous	[R].eIAQDFk.[T]	N-Term(TMT6plex); K7(TMT6plex)	4	P84243; Q71DI3	P84243; Q16695; P68431; Q71DI3	0	2	0.2774	0	1	1	654.882	1308.76	1308.76	0.27	0.00018	HCD	32	MS2	23.9778	60.7	-45	118	98.2205	38533	20230825_T4_039.raw	F24	29790.1	29332.7	9527.78	7851.17	5943.86	21629.7	15513	17753.8	37445.3		2.74	2	0.0008187	0.01219
-250	211238	FALSE	High	Sequest HT (A2)	Unambiguous	[R].gNPTVEVDLYTAk.[G]	N-Term(TMT6plex); K13(TMT6plex)	1	P09104	P09104	0	3		0.0372	2	2	622.352	1865.04	1865.04	-0.8	-0.0005	HCD	32	MS2	43.1091	23.5	-45	118	96.2955	37782	20230825_T4_039.raw	F24	10290.7	9474.59	5798.3	4117.73	2589.91	9857.2	9315.94	8430.14	10379.3		1.81	1	0.0008187	0.01882
-250	211157	FALSE	High	Sequest HT (A2)	Unambiguous	[K].lMVALAk.[G]	N-Term(TMT6plex); K7(TMT6plex)	2	P07355	A6NMY6; P07355	0	2	0.4246	0	1	1	602.398	1203.79	1203.79	-0.39	-0.00023	HCD	32	MS2	42.7435	98.7	-65	118	96.2722	37773	20230825_T4_039.raw	F24	41364.6	38006.4	25610.3	18422.9	14791.3	42384.8	33673.7	28538.8	41957		2.85	1	0.0008187	0.01539
-250	207107	FALSE	High	Sequest HT (A2)	Unambiguous	[R].iLMEHIHk.[L]	N-Term(TMT6plex); K8(TMT6plex)	1	P84098	P84098	0	3	0.4621	0	1	1	493.636	1478.89	1478.89	0.29	0.00014	HCD	32	MS2	34.2948	56.2	-45	118	94.8694	37225	20230825_T4_039.raw	F24	25540.2	24096.6	10797.3	7146.48	6688.61	28879.6	19970.3	14942.4	29524.9		1.32	1	0.0008187	0.0146
-250	207288	FALSE	High	Sequest HT (A2)	Unambiguous	[K].sFVLNLGk.[D]	N-Term(TMT6plex); K8(TMT6plex)	1	P09382	P09382	0	2	0.4477	0	1	1	668.425	1335.84	1335.84	1.55	0.00104	HCD	32	MS2	0	63	-45	118	94.9323	37250	20230825_T4_039.raw	F24	27522.5	25296.1	16750.7	10926.7	9532.9	27819.8	24036.5	18063.6	24798.7		1.72	1	0.0008187	0.01584
-250	167792	FALSE	High	Sequest HT (A2)	Unambiguous	[R].vMEHFIk.[L]	N-Term(TMT6plex); K7(TMT6plex)	1	P11021	P11021	0	2	0.2922	0	1	1	681.404	1361.8	1361.8	0.13	9e-05	HCD	32	MS2	5.48144	309.6	-45	32.234	81.5987	31967	20230825_T4_039.raw	F24	524002	475186	215283	165603	161463	499019	383474	346904	560790		2.43	1	0.0008187	0.01552
-250	5696	FALSE	High	Sequest HT (A2)	Unambiguous	[K].kTEAPAAPAAQETk.[S]	N-Term(TMT6plex); K1(TMT6plex); K14(TMT6plex)	1	P80723	P80723	1	3	0.227	0	1	1	700.748	2100.23	2100.23	1.71	0.0012	HCD	32	MS2	51.5888	6.7	-65	118	1.8768	727	20230825_T4_039.raw	F24	2692.75		1895.49	2409.92	2849.19	2293.25	1686.69	2016.55	3785.1		1.63	1	0.0008187	0.0164
-250	5686	FALSE	High	Sequest HT (A2)	Unambiguous	[K].hAVSEGTk.[A]	N-Term(TMT6plex); K8(TMT6plex)	15	Q16778; Q5QNW6; Q8N257	Q16778; Q5QNW6; Q99879; P33778; P58876; Q96A08; Q93079; O60814; Q99880; P62807; P57053; Q8N257; P06899; P23527; Q99877	0	2	0.53	0	1	1	643.876	1286.75	1286.75	-1.07	-0.00069	HCD	32	MS2	30.4503	50.8	-45	118	1.8717	725	20230825_T4_039.raw	F24	19024		16389.3	17282.8	18046.2	16098.2	11780.5	16467.8	29264.1		2	3	0.0008187	0.01276
-250	206525	FALSE	High	Sequest HT (A2)	Unambiguous	[R].kASGPPVSELITk.[A]	N-Term(TMT6plex); K1(TMT6plex); K13(TMT6plex)	3	P16402; P10412	P16402; P10412; P16403	1	3	0.4189	0	1	1	672.09	2014.26	2014.25	2.62	0.00176	HCD	32	MS2	24.3297	14.7	-65	118	94.6776	37150	20230825_T4_039.raw	F24	7316.64	5279.7	3178.42	3165.21	2379.74	4686.94	4172.7	4182.07	6620.92		1.48	2	0.0008187	0.01195
-250	162298	FALSE	High	Sequest HT (A2)	Unambiguous	[K].eLASALk.[S]	N-Term(TMT6plex); K7(TMT6plex)	2	P07355	A6NMY6; P07355	0	2	0.1933	0	1	1	595.382	1189.76	1189.76	0.48	0.00028	HCD	32	MS2	17.3072	117	-45	8.125	79.9284	31275	20230825_T4_039.raw	F24	1.0034e+06	271236	718590	501333	186356	944673	557578	255638	397847		2.38	1	0.0008187	0.01413
-250	207541	FALSE	High	Sequest HT (A2)	Unambiguous	[R].sEVDMLk.[I]	N-Term(TMT6plex); K7(TMT6plex)	2	P07355	A6NMY6; P07355	0	2	0.2152	0	1	1	640.371	1279.73	1279.73	0.48	0.00031	HCD	32	MS2	13.2683	61.7	-45	118	95.0122	37281	20230825_T4_039.raw	F24	23134.6	25421.9	13273.9	13711.3	9586.73	25388.1	24670.7	19311.4	25991.2		1.58	1	0.0008187	0.01517
-250	5396	FALSE	High	Sequest HT (A2)	Unambiguous	[R].kFLDGIYVSEk.[G]	N-Term(TMT6plex); K1(TMT6plex); K11(TMT6plex)	1	P32969	P32969	1	3	0.5652	0	1	1	662.735	1986.19	1986.19	1.11	0.00074	HCD	32	MS2	71.9293	16.5	-65	118	1.7739	688	20230825_T4_039.raw	F24	6741.72		5741.52	4978.66	6028.59	4649.76	5069.1	6001.04	7252.35		1.61	1	0.0008187	0.01496
-250	163584	FALSE	High	Sequest HT (A2)	Unambiguous	[RK].kPAGAAk.[K]	N-Term(TMT6plex); K1(TMT6plex); K7(TMT6plex)	2	P16402; P10412	P16402; P10412	0	3	0.2292	0	1	1	443.965	1329.88	1329.88	-0.47	-0.00021	HCD	32	MS2	43.9391	517.2	-65	45.496	80.3262	31439	20230825_T4_039.raw	F24	737334	658509	166106	138169	126369	438456	255352	273258	1.04317e+06		1.92	2	0.0008187	0.01302
-250	219544	FALSE	High	Sequest HT (A2)	Unambiguous	[K].kFPVFnPATEEELcQVEEGDkEDVDk.[A]	N-Term(TMT6plex); K1(TMT6plex); N6(Deamidated); C14(Carbamidomethyl); K21(TMT6plex); K26(TMT6plex)	1	P00352	P00352	2	4	0.6604	0	1	1	993.27	3970.06	3970.04	3.41	0.00338	HCD	32	MS2	68.1859	4.9	-45	118	99.1384	38892	20230825_T4_039.raw	F24	2338.01	1179.41	979.471	1692.11	866.972	2252.56	2406.05	2264.82	640.016		2.65	1	0.0008187	0.01764
-250	168872	FALSE	High	Sequest HT (A2)	Unambiguous	[K].eLEAVcQDVLSLLDNYLIk.[N]	N-Term(TMT6plex); C6(Carbamidomethyl); K19(TMT6plex)	1	P61981	P61981	0	3	0.2678	0	1	1	898.503	2693.49	2693.48	3.92	0.00352	HCD	32	MS2	54.6965	133.2	-45	52.963	81.9054	32094	20230825_T4_039.raw	F24	108461	133538	61192.5	41276.3	58411.1	123554	127551	107137	128919		2.39	1	0.0008187	0.01228
-250	17195	FALSE	High	Sequest HT (A2)	Unambiguous	[K].ikVAEDEAEAAAAAk.[F]	N-Term(TMT6plex); K2(TMT6plex); K15(TMT6plex)	1	P08195	P08195	1	3	0.0287	0	1	1	725.426	2174.26	2174.26	-0.72	-0.00052	HCD	32	MS2	0	2.6	-65	118	5.8133	2239	20230825_T4_039.raw	F24			1222.02	1445.78	907.257	1445.78	1210.19		1112.93		1.74	1	0.0008187	0.01627
-250	168142	FALSE	High	Sequest HT (A2)	Unambiguous	[R].iAAYLFk.[G]	N-Term(TMT6plex); K7(TMT6plex)	1	Q00610	Q00610	0	2	0.4189	0	1	1	642.41	1283.81	1283.81	0.04	3e-05	HCD	32	MS2	14.8786	140.9	-65	3.942	81.6932	32007	20230825_T4_039.raw	F24	1.8793e+06	1.45983e+06	671288	831809	414264	2.40729e+06	1.70917e+06	1.13949e+06	1.42333e+06		2.96	1	0.0008187	0.0171
-250	166223	FALSE	High	Sequest HT (A2)	Unambiguous	[K].fVADGIFk.[A]	N-Term(TMT6plex); K8(TMT6plex)	1	P23396	P23396	0	2	0.4875	0	1	1	677.91	1354.81	1354.81	-0.69	-0.00046	HCD	32	MS2	0	297.6	-45	39.256	81.1252	31770	20230825_T4_039.raw	F24	365054	299274	164029	148707	118234	399558	350539	306011	335560		2.4	1	0.0008187	0.01261
-250	218044	FALSE	High	Sequest HT (A2)	Unambiguous	[K].nVFDEAILAALEPPEPk.[K]	N-Term(TMT6plex); K17(TMT6plex)	1	P60953	P60953	0	3	0.5822	0	1	1	771.099	2311.28	2311.29	-5.76	-0.00444	HCD	32	MS2	56.5997	23.7	-45	118	98.5849	38677	20230825_T4_039.raw	F24	9037.89	8114.93	5663.27	3459.96	2618.29	10287.6	8693.55	6998.57	9088.61		2.13	1	0.0008187	0.01558
-250	218137	FALSE	High	Sequest HT (A2)	Unambiguous	[R].gFPTIYFSPANk.[K]	N-Term(TMT6plex); K12(TMT6plex)	1	P30101	P30101	0	3	0.538	0	1	1	600.676	1800.01	1800.01	1.59	0.00095	HCD	32	MS2	23.8294	15.4	-45	118	98.6294	38694	20230825_T4_039.raw	F24	6061.89	7987.18	2943.28	2221.36	1510.81	4891.11	5987.28	5068.69	7945.59		1.71	1	0.0008187	0.01154
-250	15244	FALSE	High	Sequest HT (A2)	Unambiguous	[R].eLAEDGYSGVEVR.[V]	N-Term(TMT6plex)	1	P23396	P23396	0	3	0.6793	0	1	1	551.618	1652.84	1652.83	4.73	0.0026	HCD	32	MS2	37.1682	17	-45	118	5.1781	1996	20230825_T4_039.raw	F24	7795.61		7220.47	5846.58	5063.93	6171.59	4510.39	4643.97	8237.33		1.84	1	0.0008187	0.01272
-250	221919	FALSE	High	Sequest HT (A2)	Unambiguous	[R].aLAAPAAEEkEEAR.[E]	N-Term(TMT6plex); K10(TMT6plex)	1	Q01650	Q01650	1	3	0.3431	0	1	1	638.695	1914.07	1914.07	0.96	0.00061	HCD	32	MS2	56.0732	22.1	-45	118	99.9536	39209	20230825_T4_039.raw	F24	8226.09	7404.73	5478.6	5165.99	2320.58	8345.06	8926.8	8210.73	8442.4		1.37	1	0.0008187	0.013
-250	167472	FALSE	High	Sequest HT (A2)	Unambiguous	[RK].iDkIWPk.[L]	N-Term(TMT6plex); K3(TMT6plex); K7(TMT6plex)	2	P20020	P20020; Q01814	1	3	0.2569	0	1	1	529.679	1587.02	1587.02	0.01	1e-05	HCD	32	MS2	36.7197	327.8	-45	113.661	81.5032	31928	20230825_T4_039.raw	F24	108881	131419	90166.4	67748.9	55036.6	143887	139351	114458	132781		2.18	1	0.0008187	0.01488
-250	220190	FALSE	High	Sequest HT (A2)	Unambiguous	[R].iAGEASR.[L]	N-Term(TMT6plex)	14	Q16778; Q5QNW6	Q16778; Q6DN03; Q5QNW6; Q99879; P33778; P58876; Q93079; O60814; Q6DRA6; P62807; P57053; P06899; P23527; Q99877	0	2	0.3473	0	1	1	466.772	932.537	932.536	0.72	0.00034	HCD	32	MS2	47.2801	164.6	-65	118	99.3561	38977	20230825_T4_039.raw	F24	91367.1	65758	31735.2	26436.6	18435.4	67479.8	47668.7	40225	88296.7		2.39	2	0.0008187	0.01633
-250	204056	FALSE	High	Sequest HT (A2)	Unambiguous	[R].iVEPYIAWGYPNLk.[S]	N-Term(TMT6plex); K14(TMT6plex)	1	P18124	P18124	0	3	0.4145	0	1	1	707.742	2121.21	2121.21	-1.86	-0.00131	HCD	32	MS2	27.2969	10.9	-65	118	93.7421	36790	20230825_T4_039.raw	F24	3905.18	4450.51	2226.89	1500.56	748.527	4874.29	5055.63	3044.08	5755.66		1.52	1	0.0008187	0.01256
-250	212454	FALSE	High	Sequest HT (A2)	Unambiguous	[R].kASGPPVSELITk.[A]	N-Term(TMT6plex); K1(TMT6plex); K13(TMT6plex)	3	P16402; P10412	P16402; P10412; P16403	1	3	0.5359	0	1	1	672.088	2014.25	2014.25	-0.33	-0.00022	HCD	32	MS2	57.0767	11.6	-65	118	96.7177	37946	20230825_T4_039.raw	F24	5170.45	5859.65	2992.19	1670.06	1725.71	4164.17	2643.71	3097.76	4940.58		1.81	2	0.0008187	0.01196
-250	11889	FALSE	High	Sequest HT (A2)	Unambiguous	[R].sISLYYTGEk.[G]	N-Term(TMT6plex); K10(TMT6plex)	1	P19338	P19338	0	3	0.4475	0	1	1	540.309	1618.91	1618.91	2.63	0.00142	HCD	32	MS2	45.6433	44	-65	118	4.0324	1554	20230825_T4_039.raw	F24	15242.6		15732.4	14901.3	15196	14118.2	11972.6	14210.6	25234.6		1.81	1	0.0008187	0.01595
-250	204625	FALSE	High	Sequest HT (A2)	Unambiguous	[K].vEGDLkGPEVDIk.[G]	N-Term(TMT6plex); K6(TMT6plex); K13(TMT6plex)	1	Q09666	Q09666	1	3	0.2437	0	1	1	696.084	2086.24	2086.24	0.48	0.00033	HCD	32	MS2	17.8775	20.1	-65	118	93.9722	36878	20230825_T4_039.raw	F24	7847.2	7479.08	5259.91	3465.47	2853.02	7043.46	7074.37	6768.69	8377.23		1.19	1	0.0008187	0.01753
-250	204626	FALSE	High	Sequest HT (A2)	Unambiguous	[K].vEGDLkGPEVDLk.[G]	N-Term(TMT6plex); K6(TMT6plex); K13(TMT6plex)	1	Q09666	Q09666	1	3	0.2437	0	1	2	696.084	2086.24	2086.24	0.48	0.00033	HCD	32	MS2	17.8775	20.1	-65	118	93.9722	36878	20230825_T4_039.raw	F24	7847.2	7479.08	5259.91	3465.47	2853.02	7043.46	7074.37	6768.69	8377.23		1.19	1	0.0008187	0.01753
-250	23624	FALSE	High	Sequest HT (A2)	Unambiguous	[R].eIQTAVR.[L]	N-Term(TMT6plex)	14	Q16778; Q5QNW6	Q16778; Q5QNW6; Q99879; P33778; P58876; Q96A08; Q93079; O60814; Q99880; P62807; P57053; P06899; P23527; Q99877	0	2	0.2827	0	1	1	523.314	1045.62	1045.62	0.14	7e-05	HCD	32	MS2	19.3233	41.3	-45	118	8.0846	3102	20230825_T4_039.raw	F24	12921.2		19657.5	15609.6	11795.9	11999.6	9391.61	18183.5	25319.8		2.37	2	0.0008187	0.01247
-250	169653	FALSE	High	Sequest HT (A2)	Unambiguous	[K].tPAQYDASELk.[A]	N-Term(TMT6plex); K11(TMT6plex)	2	P07355	A6NMY6; P07355	0	2	0.3818	0	1	1	840.966	1680.92	1680.92	1.92	0.00162	HCD	32	MS2	0	264.5	-45	83.895	82.1483	32194	20230825_T4_039.raw	F24	121128	150515	82069.8	71807.2	65728.7	155348	151403	126329	139592		2.2	1	0.0008187	0.01349
-250	23544	FALSE	High	Sequest HT (A2)	Unambiguous	[R].fAGVFHVEk.[N]	N-Term(TMT6plex); K9(TMT6plex)	1	P16070	P16070	0	3	0.4154	0	1	1	497.963	1491.87	1491.87	0.62	0.00031	HCD	32	MS2	55.7027	10.8	-45	118	8.0577	3092	20230825_T4_039.raw	F24	4777.67		2806.55	5404.4	2701.31	2360.15	2564.16	3044.25	6554.35		1.3	1	0.0008187	0.01592
-250	165001	FALSE	High	Sequest HT (A2)	Unambiguous	[R].eFVTAFk.[K]	N-Term(TMT6plex); K7(TMT6plex)	1	P13667	P13667	0	2	0.3875	0	1	1	650.389	1299.77	1299.77	-0.14	-9e-05	HCD	32	MS2	26.8574	246.7	-65	25.693	80.7493	31614	20230825_T4_039.raw	F24	733459	414054	216874	156393	113797	509065	336443	252372	509854		2.71	1	0.0008187	0.01419
-250	160983	FALSE	High	Sequest HT (A2)	Unambiguous	[R].eIAQDFk.[T]	N-Term(TMT6plex); K7(TMT6plex)	4	P84243; Q71DI3	P84243; Q16695; P68431; Q71DI3	0	2	0.3111	0	1	1	654.882	1308.76	1308.76	0.75	0.00049	HCD	32	MS2	15.6566	125.1	-45	2.596	79.5151	31104	20230825_T4_039.raw	F24	3.43441e+06	2.96822e+06	708359	565084	334503	1.79242e+06	978913	1.3196e+06	4.30101e+06		2.25	2	0.0008187	0.01852
-250	20214	FALSE	High	Sequest HT (A2)	Unambiguous	[R].kASGPPVSELITk.[A]	N-Term(TMT6plex); K1(TMT6plex); K13(TMT6plex)	3	P16402; P10412	P16402; P10412; P16403	1	3	0.1975	0	1	1	672.088	2014.25	2014.25	-0.5	-0.00033	HCD	32	MS2	66.6471	4.3	-65	118	6.8529	2642	20230825_T4_039.raw	F24	1120.25		2761.16	1585.44	1562.84	1402.77	790.686	1982.82	1544.31		0.81	2	0.0008187	0.01835
-250	212064	FALSE	High	Sequest HT (A2)	Unambiguous	[R].eIQTAVR.[L]	N-Term(TMT6plex)	14	Q16778; Q5QNW6	Q16778; Q5QNW6; Q99879; P33778; P58876; Q96A08; Q93079; O60814; Q99880; P62807; P57053; P06899; P23527; Q99877	0	2	0.3632	0	1	1	523.314	1045.62	1045.62	-0.26	-0.00014	HCD	32	MS2	13.5515	85.5	-45	118	96.5877	37896	20230825_T4_039.raw	F24	45156.3	43023.2	9951.82	10323.8	8747.75	28920.4	18175.5	21671.3	56030.7		2.34	2	0.0008187	0.01481
-250	205029	FALSE	High	Sequest HT (A2)	Unambiguous	[R].vATVSLPR.[S]	N-Term(TMT6plex)	1	P00761	P00761	0	2	0.3644	0	1	1	536.34	1071.67	1071.67	-0.45	-0.00024	HCD	32	MS2	37.7044	99.1	-65	118	94.1271	36938	20230825_T4_039.raw	F24	42891.2	37389.1	23871.2	16036.4	16214.4	40301.9	31907.2	27302.8	38723.1		2.36	1	0.0008187	0.01193
-250	21552	FALSE	High	Sequest HT (A2)	Unambiguous	[R].eYTINIHk.[R]	N-Term(TMT6plex); K8(TMT6plex)	1	P62899	P62899	0	3	0.4011	0	1	1	492.626	1475.86	1475.86	0.3	0.00015	HCD	32	MS2	68.9103	15.8	-45	118	7.3338	2823	20230825_T4_039.raw	F24	6339		5915.59	5933.39	4813.81	3928.18	3662.04	5658.69	10425		1.87	1	0.0008187	0.01813
-250	172140	FALSE	High	Sequest HT (A2)	Unambiguous	[R].aLAAPAAEEkEEAR.[E]	N-Term(TMT6plex); K10(TMT6plex)	1	Q01650	Q01650	1	3	0.3174	0	1	1	638.694	1914.07	1914.07	-0.56	-0.00036	HCD	32	MS2	12.4746	162.1	-45	59.622	82.9288	32514	20230825_T4_039.raw	F24	131821	123623	68838.7	59895.3	52897.1	135841	103258	103749	140275		2.3	1	0.0008187	0.01888
-250	169461	FALSE	High	Sequest HT (A2)	Unambiguous	[R].nDEELNk.[L]	N-Term(TMT6plex); K7(TMT6plex)	13	P16104; Q6FI13	Q16777; Q7L7L0; Q96QV6; Q8IUE6; P04908; Q93077; Q99878; Q96KK5; Q9BTM1; P16104; P20671; P0C0S8; Q6FI13	0	2	0.1592	0	1	1	660.364	1319.72	1319.72	-0.53	-0.00035	HCD	32	MS2	26.0271	311.5	-65	118	82.0992	32173	20230825_T4_039.raw	F24	173757	130390	58689	39389	33400.2	129966	89703.5	72365.8	211897		2.45	2	0.0008187	0.01567
-250	164752	FALSE	High	Sequest HT (A2)	Unambiguous	[K].fkDPNAPk.[R]	N-Term(TMT6plex); K2(TMT6plex); K8(TMT6plex)	3	P23497	P23497; P09429; B2RPK0	1	3	0.554	0	1	1	535.33	1603.98	1603.98	-0.75	-0.0004	HCD	32	MS2	0	231.3	-45	118	80.6714	31582	20230825_T4_039.raw	F24	98423	92134	47877.8	40241.5	40448.5	99280	73742.8	60454	101074		2.78	1	0.0008187	0.0132
-250	205820	FALSE	High	Sequest HT (A2)	Unambiguous	[K].aYTNFDAERDALnIETAIk.[T]	N-Term(TMT6plex); N13(Deamidated); K19(TMT6plex)	2	P07355	A6NMY6; P07355	1	3	0.0049	0	1	1	872.137	2614.4	2614.38	7.79	0.00679	HCD	32	MS2	43.3064	21.7	-45	118	94.4057	37045	20230825_T4_039.raw	F24	6735.84	7866	4710.49	3516.05	4808.63	7636.89	12397.8	8274.49	5765.29		2.06	1	0.0008187	0.01258
-250	13490	FALSE	High	Sequest HT (A2)	Unambiguous	[K].gIAYIEFk.[T]	N-Term(TMT6plex); K8(TMT6plex)	1	P19338	P19338	0	2	0.3312	0	1	1	699.923	1398.84	1398.84	-0.26	-0.00018	HCD	32	MS2	0	33.4	-45	118	4.5832	1767	20230825_T4_039.raw	F24	12281.3		10942.4	9614.64	12036.7	12738.3	10483.5	11469.5	17627.7		1.54	1	0.0008187	0.01623
-250	164571	FALSE	High	Sequest HT (A2)	Unambiguous	[R].vkLPSGSk.[K]	N-Term(TMT6plex); K2(TMT6plex); K8(TMT6plex)	1	P62917	P62917	1	3	0.44	0	1	1	501.668	1502.99	1502.99	0.5	0.00025	HCD	32	MS2	28.8782	310	-45	84.084	80.611	31557	20230825_T4_039.raw	F24	169230	149273	77159.5	82317.3	66266.4	199768	144794	137638	168791		2.25	1	0.0008187	0.01694
-250	20294	FALSE	High	Sequest HT (A2)	Unambiguous	[K].tIAEcLADELINAAk.[G]	N-Term(TMT6plex); C5(Carbamidomethyl); K15(TMT6plex)	1	P46782	P46782	0	3	0.5443	0	1	1	697.391	2090.16	2090.16	0.53	0.00037	HCD	32	MS2	51.6418	11.8	-45	118	6.8787	2652	20230825_T4_039.raw	F24	5652.28		3337.43	3970.84	3483.44	3870.31	3422.1	4039.73	6816.49		1.58	1	0.0008187	0.01354
-250	161768	FALSE	High	Sequest HT (A2)	Unambiguous	[K].gALALEEk.[R]	N-Term(TMT6plex); K8(TMT6plex)	1	P35579	P35579	0	2	0.0734	0	1	1	644.897	1288.79	1288.79	-0.19	-0.00012	HCD	32	MS2	17.4155	288.1	-45	54.876	79.7625	31206	20230825_T4_039.raw	F24	269214	231839	151753	132666	100933	285150	230100	201351	219461		2.18	1	0.0008187	0.01251
-250	161043	FALSE	High	Sequest HT (A2)	Unambiguous	[R].lPEGDLGk.[E]	N-Term(TMT6plex); K8(TMT6plex)	2	Q6IS14	Q6IS14; P63241	0	2	0.2917	0	1	1	643.89	1286.77	1286.77	0.01	1e-05	HCD	32	MS2	8.0913	203.5	-45	59.808	79.5324	31111	20230825_T4_039.raw	F24	242622	144885	93888.4	88005.6	48695.9	185726	118061	113049	153509		1.92	1	0.0008187	0.01303
-250	17945	FALSE	High	Sequest HT (A2)	Unambiguous	[R].eIQTAVR.[L]	N-Term(TMT6plex)	14	Q16778; Q5QNW6	Q16778; Q5QNW6; Q99879; P33778; P58876; Q96A08; Q93079; O60814; Q99880; P62807; P57053; P06899; P23527; Q99877	0	2	0.2797	0	1	1	523.314	1045.62	1045.62	0.02	1e-05	HCD	32	MS2	17.6133	72.5	-45	118	6.0734	2338	20230825_T4_039.raw	F24	23680.2		25059.2	25014.4	24384.7	18065.5	14174.4	30825.1	47568.2		2.36	2	0.0008187	0.01434
-250	40343	FALSE	High	Sequest HT (A2)	Unambiguous	[R].eSQEEPR.[A]	N-Term(TMT6plex)	1	Q9H6S3	Q9H6S3	0	2	0.3288	0	1	1	552.28	1103.55	1103.55	0.3	0.00016	HCD	32	MS2	29.3416	18.5	-45	118	17.0185	6537	20230825_T4_039.raw	F24	6468.09	5362.5	5116.33	3351.97	4756.55	9145.76	7770.42	5621.33	5105.39		2.19	1	0.0008187	0.01496
-250	123373	FALSE	High	Sequest HT (A2)	Unambiguous	[R].sGGGGGR.[FS]	N-Term(TMT6plex)	3	P04264	P04264; B3KU38; P0DPB3	0	2	0.4167	0	1	1	388.714	776.421	776.421	-0.69	-0.00027	HCD	32	MS2	46.5408	165.9	-65	118	67.3841	26228	20230825_T4_039.raw	F24	63620.2	65167.5	116336	39845.4	21504.5	40601.9	57345.3	40122.8	39901.9		2.04	1	0.0008187	0.01603
-250	45302	FALSE	High	Sequest HT (A2)	Unambiguous	[K].sQGLDSR.[L]	N-Term(TMT6plex)	1	Q07065	Q07065	0	2	0.1619	0	1	1	496.272	991.537	991.537	-0.03	-2e-05	HCD	32	MS2	26.0324	129	-65	63.455	19.0942	7363	20230825_T4_039.raw	F24	116360	110083	44377.6	33995.7	30805.8	110919	78414.8	54118.3	108983		2.47	1	0.0008187	0.01735
-250	197141	FALSE	High	Sequest HT (A2)	Unambiguous	[K].nVPNLHVMk.[A]	N-Term(TMT6plex); K9(TMT6plex)	2	P46783	P46783; Q9NQ39	0	3	0.3879	0	1	1	503.971	1509.9	1509.9	0.41	0.0002	HCD	32	MS2	25.0735	47.2	-45	118	91.3988	35873	20230825_T4_039.raw	F24	21888	16736.5	11042.7	8718.05	7483.89	21623.1	17477.4	13174.2	21088.5		1.65	1	0.0008187	0.01527
-250	46074	FALSE	High	Sequest HT (A2)	Unambiguous	[K].aLQDSNR.[G]	N-Term(TMT6plex)	1	Q92616	Q92616	0	2	0.1605	0	1	1	516.785	1032.56	1032.56	0.07	4e-05	HCD	32	MS2	23.7051	76.4	-65	118	19.4602	7507	20230825_T4_039.raw	F24	34674.4	32549.6	14175.2	14679.6	9349.62	33580.9	30052.4	30574.8	24407.1		2.43	1	0.0008187	0.01406
-250	46101	FALSE	High	Sequest HT (A2)	Unambiguous	[K].eMnGETR.[E]	N-Term(TMT6plex); N3(Deamidated)	1	Q9NR30	Q9NR30	0	2	0.5808	0	1	1	533.755	1066.5	1066.5	-0.03	-2e-05	HCD	32	MS2	0	18.2	-45	118	19.4722	7511	20230825_T4_039.raw	F24	10447.4	7720.62	970.11	2300.37	2386.73	7595.85	4236.69	4563.24	12032.9		2.29	1	0.0008187	0.01473
-250	116593	FALSE	High	Sequest HT (A2)	Unambiguous	[R].aDTLDEY.[-]	N-Term(TMT6plex)	1	O15116	O15116	0	2	0.8019	0	1	1	528.258	1055.51	1055.51	-0.65	-0.00034	HCD	32	MS2	0	10.7	-45	118	64.7489	25189	20230825_T4_039.raw	F24	4659.94	3493.72	2436.36	3194.06	1889.16	4475.76	3778.31	4678.1	3594.42		2.07	1	0.0008187	0.01733
-250	47049	FALSE	High	Sequest HT (A2)	Unambiguous	[R].vDPnGSR.[Y]	N-Term(TMT6plex); N4(Deamidated)	1	Q16531	Q16531	0	2	0.4198	0	1	1	487.759	974.51	974.51	-0.74	-0.00036	HCD	32	MS2	9.24306	48.1	-65	118	19.9776	7710	20230825_T4_039.raw	F24	25348.2	18937.6	10773.5	7721.44	7530.99	18739	15846.4	15616.2	23183.4		2.43	1	0.0008187	0.01471
-250	152248	FALSE	High	Sequest HT (A2)	Unambiguous	[R].dYDDMSPR.[R]	N-Term(TMT6plex)	1	P61978	P61978	0	2	0.7159	0	1	1	614.279	1227.55	1227.55	-0.21	-0.00013	HCD	32	MS2	17.0034	117.1	-45	56.252	76.8218	29993	20230825_T4_039.raw	F24	107464	86905.3	42842.8	41038.8	31908.9	101247	83007.9	75487.5	109738		2.71	1	0.0008187	0.01676
-250	175617	FALSE	High	Sequest HT (A2)	Unambiguous	[K].tIAPALVSk.[K]	N-Term(TMT6plex); K9(TMT6plex)	1	P06733	P06733	0	2	0.5538	0	1	1	679.444	1357.88	1357.88	-1.27	-0.00086	HCD	32	MS2	0	160.8	-65	118	84.0314	32963	20230825_T4_039.raw	F24	63151.5	59446.6	31297.2	37046.3	25962.4	71667.4	54947.8	59540.8	53487.4		2.6	1	0.0008187	0.01383
-250	151998	FALSE	High	Sequest HT (A2)	Unambiguous	[R].gNVAGDSk.[N]	N-Term(TMT6plex); K8(TMT6plex)	2	P68104	P68104; Q5VTE0	0	3	0.564	0	1	1	402.567	1205.69	1205.69	-0.89	-0.00036	HCD	32	MS2	53.1543	291.6	-45	35.205	76.7544	29965	20230825_T4_039.raw	F24	486336	391419	197809	182029	139344	442755	352744	325473	379095		2.89	1	0.0008187	0.01215
-250	44874	FALSE	High	Sequest HT (A2)	Unambiguous	[R].eTSMDSR.[L]	N-Term(TMT6plex)	1	O75475	O75475	0	2	0.2092	0	1	1	527.755	1054.5	1054.5	-0.01	0	HCD	32	MS2	24.4662	90.4	-65	118	18.9269	7296	20230825_T4_039.raw	F24	54042	43973	12011.1	8270.11	7299.86	29504.2	17552.2	15916.4	65582.3		2.39	1	0.0008187	0.01356
-250	49633	FALSE	High	Sequest HT (A2)	Unambiguous	[K].gETMDTS.[-]	N-Term(TMT6plex)	1	Q9Y230	Q9Y230	0	2	0.6389	0	1	1	485.223	969.439	969.44	-0.28	-0.00014	HCD	32	MS2	13.5797	15	-65	118	21.8601	8443	20230825_T4_039.raw	F24	8808.1	5439.87	3693.96	3904.42	615.101	5981.77	3762.69	4076.74	7300.11		1.8	1	0.0008187	0.01694
-250	195416	FALSE	High	Sequest HT (A2)	Unambiguous	[R].kAGNFYVPAEPk.[L]	N-Term(TMT6plex); K1(TMT6plex); K12(TMT6plex)	1	P18124	P18124	1	3	0.4974	0	1	1	670.065	2008.18	2008.18	-0.8	-0.00053	HCD	32	MS2	0	24.2	-65	118	90.8255	35649	20230825_T4_039.raw	F24	10316.5	8178.11	4998.21	5785.23	3174.54	9536.34	8420.4	9001.79	10091.4		1.91	1	0.0008187	0.01864
-250	195387	FALSE	High	Sequest HT (A2)	Unambiguous	[K].vDInAPDVDVHGPDWHLk.[M]	N-Term(TMT6plex); N4(Deamidated); K18(TMT6plex)	1	Q09666	Q09666	0	3		0	2	2	829.443	2486.31	2486.31	2.28	0.00189	HCD	32	MS2	0	37.9	-45	118	90.8136	35644	20230825_T4_039.raw	F24	14634	15548.7	7910.7	5117.32	4746.09	17069.2	14082.4	13779	14491.6		2.06	1	0.0008187	0.01247
-250	50444	FALSE	High	Sequest HT (A2)	Unambiguous	[K].tVDGPSGk.[L]	N-Term(TMT6plex); K8(TMT6plex)	1	P04406	P04406	0	2	0.5215	0	1	1	609.858	1218.71	1218.71	-0.32	-0.0002	HCD	32	MS2	3.9728	13.5	-45	118	22.6014	8728	20230825_T4_039.raw	F24	3156.73	4985.36	2283.31	6167.28	5052.5	2977.31	5312	3757.55	5921.7		1.86	1	0.0008187	0.01807
-250	195276	FALSE	High	Sequest HT (A2)	Unambiguous	[K].tIAPALVSk.[K]	N-Term(TMT6plex); K9(TMT6plex)	1	P06733	P06733	0	2	0.5571	0	1	1	679.444	1357.88	1357.88	-0.51	-0.00035	HCD	32	MS2	0	33	-65	118	90.7782	35630	20230825_T4_039.raw	F24	12044.5	12225.5	6069.08	7513.85	7109.49	16158	11955.2	8663.69	10543.7		2.19	1	0.0008187	0.0135
-250	114746	FALSE	High	Sequest HT (A2)	Unambiguous	[R].iASnAGSIA.[-]	N-Term(TMT6plex); N4(Deamidated)	1	P62829	P62829	0	2	0.6028	0	1	1	517.29	1033.57	1033.57	0.69	0.00035	HCD	32	MS2	23.7875	38.3	-65	118	64.0146	24900	20230825_T4_039.raw	F24	15795	9915.41	9199.94	7656.26	6431.03	15710.2	13040.7	16111.4	15874.3		2.82	1	0.0008187	0.01621
-250	151473	FALSE	High	Sequest HT (A2)	Unambiguous	[R].aAATQPDAk.[D]	N-Term(TMT6plex); K9(TMT6plex)	1	Q7KZF4	Q7KZF4	0	3	0.1502	0	1	1	444.262	1330.77	1330.77	-0.65	-0.00029	HCD	32	MS2	48.0875	289.6	-45	76.601	76.5934	29899	20230825_T4_039.raw	F24	203210	150373	90764.8	70749.1	55195.6	191632	146797	138764	198546		2.53	1	0.0008187	0.01512
-250	132159	FALSE	High	Sequest HT (A2)	Unambiguous	[R].gGGAEEATEAGR.[G]	N-Term(TMT6plex)	1	Q9NUQ3	Q9NUQ3	0	2	0.0429	0	1	1	667.332	1333.66	1333.65	0.96	0.00064	HCD	32	MS2	26.6949	20	-65	118	70.401	27423	20230825_T4_039.raw	F24	8092.1	5861.81	4231	4335.76	2923.38	8251.94	8234.88	7084.19	8013.8		1.4	1	0.0008187	0.01671
-250	132575	FALSE	High	Sequest HT (A2)	Unambiguous	[K].nAEQnGPVDGQGDnPGPQAAEQGTDTAVPSDSDk.[K]	N-Term(TMT6plex); N1(Deamidated); N5(Deamidated); N14(Deamidated); K34(TMT6plex)	1	P34932	P34932	0	4	0.6915	0	1	1	957.699	3827.77	3827.74	9.65	0.00923	HCD	32	MS2	73.5316	5.7	-45	118	70.5428	27479	20230825_T4_039.raw	F24	2800.91	1728.25	1655.78	1565.89	1146.31	2484.24	2373.36	731.587	1763.36		2.82	1	0.0008187	0.01537
-250	133091	FALSE	High	Sequest HT (A2)	Unambiguous	[K].vDGETASDSESR.[A]	N-Term(TMT6plex)	1	O95674	O95674	0	2	0.6667	0	1	1	741.349	1481.69	1481.69	-0.23	-0.00017	HCD	32	MS2	28.9977	30.6	-45	118	70.7147	27547	20230825_T4_039.raw	F24	15081.6	10407.2	5040.9	4314.22	4882.77	13402.8	6939.43	9488.29	14910.3		1.95	1	0.0008187	0.01375
-250	195690	FALSE	High	Sequest HT (A2)	Unambiguous	[R].vFDkDGnGYISAAELR.[H]	N-Term(TMT6plex); K4(TMT6plex); N7(Deamidated)	1	P0DP25	P0DP25	1	3	0.6236	0	1	1	738.732	2214.18	2214.18	0.67	0.00049	HCD	32	MS2	69.6247	10.6	-65	118	90.9206	35685	20230825_T4_039.raw	F24	3696.92	3691.92	3244.37	1561.27	1707.69	4787.89	3294.27	4480.54	3119.63		1.78	1	0.0008187	0.01195
-250	150886	FALSE	High	Sequest HT (A2)	Unambiguous	[K].gEGQLGPAER.[A]	N-Term(TMT6plex)	1	P13639	P13639	0	2	0.2884	0	1	1	621.835	1242.66	1242.66	-0.52	-0.00032	HCD	32	MS2	0	141.1	-45	118	76.4158	29826	20230825_T4_039.raw	F24	63170.5	49038.5	29555.6	28641.6	18247.3	58585.1	42791.3	49352.9	59349.5		2.15	1	0.0008187	0.01529
-250	44436	FALSE	High	Sequest HT (A2)	Unambiguous	[R].vSTEANR.[S]	N-Term(TMT6plex)	1	O75695	O75695	0	2	0.4042	0	1	1	503.28	1005.55	1005.55	-0.32	-0.00016	HCD	32	MS2	20.8246	145.3	-65	118	18.7507	7226	20230825_T4_039.raw	F24	54824.4	49711.8	44716.9	36412.8	21567.8	65543	58406.1	46069.8	50114.8		2.4	1	0.0008187	0.01566
-250	153507	FALSE	High	Sequest HT (A2)	Unambiguous	[K].eALnScNk.[R]	N-Term(TMT6plex); N4(Deamidated); C6(Carbamidomethyl); K8(TMT6plex)	1	P19338	P19338	0	2	0.1752	0	1	1	697.871	1394.74	1394.73	0.27	0.00019	HCD	32	MS2	33.1307	229.9	-45	82.781	77.2185	30155	20230825_T4_039.raw	F24	198969	89928.3	73312.1	57863.5	30830.5	148465	89522.6	81240.1	172281		2.34	1	0.0008187	0.01587
-250	38637	FALSE	High	Sequest HT (A2)	Unambiguous	[K].aADESER.[G]	N-Term(TMT6plex)	4	P67936	P67936; P09493; P07951; P06753	0	2	0.5347	0	1	1	503.754	1006.5	1006.5	0.5	0.00025	HCD	32	MS2	13.2449	181.2	-65	118	16.2826	6250	20230825_T4_039.raw	F24	69027.3	32062.3	65545.1	41603.2	47569.7	79948.5	66662.3	70665.7	54122.8		2.45	1	0.0008187	0.0135
-250	198905	FALSE	High	Sequest HT (A2)	Unambiguous	[R].fAGVFHVEk.[N]	N-Term(TMT6plex); K9(TMT6plex)	1	P16070	P16070	0	3	0.3376	0	1	1	497.963	1491.87	1491.87	1.19	0.00059	HCD	32	MS2	21.8553	52.8	-45	118	91.9902	36105	20230825_T4_039.raw	F24	21908.4	21338.9	10057.4	10195.7	7314.48	21450.7	15136.9	17197.8	24067.6		1.57	1	0.0008187	0.01417
-250	39274	FALSE	High	Sequest HT (A2)	Unambiguous	[R].sGGGGYSSR.[R]	N-Term(TMT6plex)	1	Q13247	Q13247	0	2	0.5	0	1	1	528.767	1056.53	1056.53	-0.48	-0.00025	HCD	32	MS2	14.1076	142.2	-65	118	16.5635	6359	20230825_T4_039.raw	F24	69572.6	65138.4	15378.7	15184.7	9160.36	59912.4	35571.6	38113.6	103419		1.46	1	0.0008187	0.01878
-250	39456	FALSE	High	Sequest HT (A2)	Unambiguous	[R].sSAPTAR.[V]	N-Term(TMT6plex)	1	O94906	O94906	0	2	0.1217	0	1	1	459.764	918.52	918.521	-0.55	-0.00025	HCD	32	MS2	27.2986	78.2	-45	118	16.6548	6394	20230825_T4_039.raw	F24	38949.1	45255.9	6602.96	7253.27	6287.33	29857.7	19822.6	12901.3	48594.3		2.3	1	0.0008187	0.01749
-250	182956	FALSE	High	Sequest HT (A2)	Unambiguous	[K].iEVEkPFAIAkE.[-]	N-Term(TMT6plex); K5(TMT6plex); K11(TMT6plex)	1	P23284	P23284	1	3	0.4362	0	1	1	687.756	2061.25	2061.26	-0.7	-0.00048	HCD	32	MS2	41.339	63.8	-65	118	86.4805	33935	20230825_T4_039.raw	F24	21210.5	23406.2	14336.2	11990.2	11878.6	24525.3	28508.7	23373.7	23384.7		1.88	1	0.0008187	0.01831
-250	155985	FALSE	High	Sequest HT (A2)	Unambiguous	[K].eMPTSGSk.[E]	N-Term(TMT6plex); K8(TMT6plex)	1	P07814	P07814	0	2	0.1768	0	1	1	647.858	1294.71	1294.71	0.96	0.00062	HCD	32	MS2	24.085	341.7	-45	77.864	77.985	30471	20230825_T4_039.raw	F24	181856	125323	119612	110966	79553.2	233461	240416	198944	146223		1.81	1	0.0008187	0.01287
-250	117592	FALSE	High	Sequest HT (A2)	Unambiguous	[K].aVQQSMLS.[-]	N-Term(TMT6plex)	1	O14907	O14907	0	2	0.6608	0	1	1	546.8	1092.59	1092.59	0.42	0.00023	HCD	32	MS2	27.2641	39.8	-65	118	65.1874	25362	20230825_T4_039.raw	F24	15133	12844.9	9654.91	8778.53	6073.64	15065.1	13371.6	14990.6	16711.4		2.27	1	0.0008187	0.0188
-250	155945	FALSE	High	Sequest HT (A2)	Unambiguous	[R].scAGISGk.[S]	N-Term(TMT6plex); C2(Carbamidomethyl); K8(TMT6plex)	2	P33947	P33947; P24390	0	2	0.401	0	1	1	619.352	1237.7	1237.7	-0.23	-0.00014	HCD	32	MS2	0	292.6	-65	49.816	77.9672	30464	20230825_T4_039.raw	F24	319575	320457	144239	122035	77190.3	332007	264250	173380	288037		2.02	1	0.0008187	0.01186
-250	128316	FALSE	High	Sequest HT (A2)	Unambiguous	[R].gPAGNNDcR.[I]	N-Term(TMT6plex); C8(Carbamidomethyl)	1	Q07955	Q07955	0	2	0.6108	0	1	1	595.283	1189.56	1189.56	0.88	0.00052	HCD	32	MS2	13.9549	45.1	-45	118	69.1164	26913	20230825_T4_039.raw	F24	19320.8	13431.6	8037.52	5083.25	4871.23	17801.8	13778.6	18060.7	23971		1.67	1	0.0008187	0.01733
-250	44298	FALSE	High	Sequest HT (A2)	Unambiguous	[R].aSGVEAR.[Q]	N-Term(TMT6plex)	1	P30040	P30040	0	2	0.1839	0	1	1	459.764	918.52	918.521	-0.65	-0.0003	HCD	32	MS2	39.7534	116.8	-45	118	18.6992	7205	20230825_T4_039.raw	F24	64140	49609.5	21218.6	16150.8	13787.2	56863.2	40286.1	33838.4	61916.8		1.74	1	0.0008187	0.01463
-250	175077	FALSE	High	Sequest HT (A2)	Unambiguous	[R].eIAQDFk.[T]	N-Term(TMT6plex); K7(TMT6plex)	4	P84243; Q71DI3	P84243; Q16695; P68431; Q71DI3	0	2	0.3054	0	1	1	654.882	1308.76	1308.76	0.54	0.00035	HCD	32	MS2	14.9555	220.6	-45	31.461	83.8707	32896	20230825_T4_039.raw	F24	412278	427455	136730	105692	83977.5	294679	203906	248162	526983		2.39	2	0.0008187	0.01441
-250	40240	FALSE	High	Sequest HT (A2)	Unambiguous	[R].tSPQEGER.[Y]	N-Term(TMT6plex)	1	P78527	P78527	0	2	0.3241	0	1	1	566.794	1132.58	1132.58	0.95	0.00054	HCD	32	MS2	11.1135	72.8	-65	118	16.9745	6519	20230825_T4_039.raw	F24	39831.6	44489.6	7388.96	7388.03	7439.57	29852.8	16397.4	11292.9	40361		2.16	1	0.0008187	0.01788
-250	128357	FALSE	High	Sequest HT (A2)	Unambiguous	[K].qDccYDNR.[E]	N-Term(TMT6plex); C3(Carbamidomethyl); C4(Carbamidomethyl)	1	Q15646	Q15646	0	2	0.8284	0	1	1	680.285	1359.56	1359.56	0.57	0.00039	HCD	32	MS2	0	28.7	-45	118	69.1278	26918	20230825_T4_039.raw	F24	16547.5	8584.75	6707.84	5404.7	3390.45	13137	7902.93	8554.59	11939.2		1.69	1	0.0008187	0.01275
-250	40309	FALSE	High	Sequest HT (A2)	Unambiguous	[R].qQTcPTcR.[M]	N-Term(TMT6plex); C4(Carbamidomethyl); C7(Carbamidomethyl)	1	Q86TM6	Q86TM6	0	2	0.7061	0	1	1	640.308	1279.61	1279.61	-0.09	-6e-05	HCD	32	MS2	27.99	29.6	-45	118	17.0094	6533	20230825_T4_039.raw	F24	15190.1	14247.5	3868.93	3860.39	3494.22	15970.4	9889.94	6184.28	14960.9		2.45	1	0.0008187	0.01327
-250	155243	FALSE	High	Sequest HT (A2)	Unambiguous	[R].sAVPPGADk.[K]	N-Term(TMT6plex); K9(TMT6plex)	1	P46783	P46783	0	3	0.4144	0	1	1	433.927	1299.77	1299.77	0.18	8e-05	HCD	32	MS2	24.3965	311.7	-45	118	77.7545	30376	20230825_T4_039.raw	F24	120105	101219	72719.8	52429.5	47817.4	149650	117833	88024.2	120538		2.92	1	0.0008187	0.01191
-250	175117	FALSE	High	Sequest HT (A2)	Unambiguous	[R].aYLESEVAISEELVQk.[Y]	N-Term(TMT6plex); K16(TMT6plex)	1	Q9NQC3	Q9NQC3	0	3	0.6092	0	1	1	756.09	2266.25	2266.26	-1.82	-0.00137	HCD	32	MS2	72.6833	149	-45	68.331	83.8789	32900	20230825_T4_039.raw	F24	102710	98180.9	49482.2	42535	38517.2	103032	93882.4	84622.3	102811		2.61	1	0.0008187	0.01361
-250	198557	FALSE	High	Sequest HT (A2)	Unambiguous	[K].lLADQAEAR.[R]	N-Term(TMT6plex)	1	P84098	P84098	0	2	0.3684	0	1	1	608.348	1215.69	1215.69	-0.72	-0.00044	HCD	32	MS2	20.8819	68	-45	118	91.874	36060	20230825_T4_039.raw	F24	33023.6	27419.5	14341.6	12159.1	11301.8	29921.4	24162.5	15540.3	35158.1		1.71	1	0.0008187	0.01248
-250	198267	FALSE	High	Sequest HT (A2)	Unambiguous	[R].qTVAVGVIk.[NA]	N-Term(TMT6plex); K9(TMT6plex)	3	P68104	Q05639; P68104; Q5VTE0	0	2	0.268	0	1	1	686.955	1372.9	1372.89	7.93	0.00544	HCD	32	MS2	26.4709	85.9	-45	118	91.7685	36018	20230825_T4_039.raw	F24	38725.9	33152.4	15074.3	15113.2	15440.4	34770.3	29005	26458	38368.4		0.97	1	0.0008187	0.01181
-250	42458	FALSE	High	Sequest HT (A2)	Unambiguous	[K].eAGSSMR.[K]	N-Term(TMT6plex)	1	Q9Y3B9	Q9Y3B9	0	2	0.3221	0	1	1	483.747	966.487	966.488	-0.18	-9e-05	HCD	32	MS2	0	29.1	-45	118	17.9549	6909	20230825_T4_039.raw	F24	18211	11734.9	4680.11	3534.47	741.158	11931.8	7965.58	5562.93	20660.4		2.08	1	0.0008187	0.01348
-250	128730	FALSE	High	Sequest HT (A2)	Unambiguous	[K].tGSGGVASSSESNR.[D]	N-Term(TMT6plex)	1	Q15428	Q15428	0	2	0.4172	0	1	1	762.875	1524.74	1524.75	-1.6	-0.00122	HCD	32	MS2	0	18	-45	118	69.2534	26968	20230825_T4_039.raw	F24	6809.79	5792.88	4304.94	3043.34	2371.08	8606.01	5229.83	5219.58	8945.92		1.51	1	0.0008187	0.01556
-250	198818	FALSE	High	Sequest HT (A2)	Unambiguous	[K].wTYFGPDGENSWSk.[K]	N-Term(TMT6plex); K14(TMT6plex)	1	O43570	O43570	0	3	0.4397	0	1	1	711.355	2132.05	2132.05	1.36	0.00097	HCD	32	MS2	37.2819	9.9	-65	118	91.9645	36095	20230825_T4_039.raw	F24	3726.91	3001.44	2738.47	2453.27	1791.99	3729.74	4719.75	3039.77	4081.74		1.16	1	0.0008187	0.01871
-250	194197	FALSE	High	Sequest HT (A2)	Unambiguous	[R].vTLELGGk.[NS]	N-Term(TMT6plex); K8(TMT6plex)	5	P00352	P47895; P00352; P05091; O94788; P30837	0	2	0.1549	0	1	1	637.908	1274.81	1274.81	0.15	0.0001	HCD	32	MS2	28.2176	74.7	-45	101.222	90.404	35483	20230825_T4_039.raw	F24	33242.3	30070.1	21803.7	19477.9	13735.4	37944	28614.8	30025	33551.7		2.13	1	0.0008187	0.0126
-250	193991	FALSE	High	Sequest HT (A2)	Unambiguous	[R].iVEPYIAWGYPNLk.[S]	N-Term(TMT6plex); K14(TMT6plex)	1	P18124	P18124	0	3	0.4149	0	1	1	707.747	2121.23	2121.21	5.22	0.00369	HCD	32	MS2	14.9463	18.6	-65	118	90.3318	35455	20230825_T4_039.raw	F24	8243.23	9899.79	2961.45	2407.76	2209.58	7885.8	5160.43	4595.71	9578.66		1.88	1	0.0008187	0.01492
-250	193558	FALSE	High	Sequest HT (A2)	Unambiguous	[K].aFMTADLPNELIELLEk.[I]	N-Term(TMT6plex); K17(TMT6plex)	2	Q00610	Q00610; P53675	0	3	0.5381	0	1	1	802.453	2405.34	2405.34	1.84	0.00147	HCD	32	MS2	27.9721	42.9	-45	118	90.1753	35394	20230825_T4_039.raw	F24	15947.9	13402.8	10650.3	6335.82	7346.6	20113	14948.3	14553	16761.2		2.23	1	0.0008187	0.01582
-250	187897	FALSE	High	Sequest HT (A2)	Unambiguous	[R].vTLELGGk.[NS]	N-Term(TMT6plex); K8(TMT6plex)	5	P00352	P47895; P00352; P05091; O94788; P30837	0	2	0.2036	0	1	1	637.909	1274.81	1274.81	1.3	0.00083	HCD	32	MS2	24.3068	120.3	-45	118	88.1594	34598	20230825_T4_039.raw	F24	45331.8	43877.5	24957.1	29020.2	16874.9	49091.3	44326.4	40921.4	49312.7		1.67	1	0.0008187	0.01162
-250	147189	FALSE	High	Sequest HT (A2)	Unambiguous	[K].eTnISYSQEADDR.[V]	N-Term(TMT6plex); N3(Deamidated)	1	O00116	O00116	0	2	0.1372	0	1	1	879.413	1757.82	1757.8	9.55	0.0084	HCD	32	MS2	0	44.9	-45	118	75.2695	29355	20230825_T4_039.raw	F24	23353.9	21207.8	8290.7	6450.16	5689.82	21038.8	14298.4	10172.9	21900.8		2.26	1	0.0008187	0.01499
-250	93889	FALSE	High	Sequest HT (A2)	Unambiguous	[R].nVTMETE.[-]	N-Term(TMT6plex)	1	P49458	P49458	0	2	0.4857	0	1	1	526.76	1052.51	1052.51	0.15	8e-05	HCD	32	MS2	27.6066	31.2	-65	118	55.111	21397	20230825_T4_039.raw	F24	14604	9880.41	7830.35	5378.84	3403.51	15957.2	14805.1	8746.85	14884.4		2.45	1	0.0008187	0.01235
-250	146982	FALSE	High	Sequest HT (A2)	Unambiguous	[R].gAPcTTPPSAPR.[S]	N-Term(TMT6plex); C4(Carbamidomethyl)	1	P54760	P54760	0	2	0.4754	0	1	1	720.876	1440.74	1440.75	-1.53	-0.0011	HCD	32	MS2	24.7284	89.1	-45	118	75.2094	29331	20230825_T4_039.raw	F24	32707.1	34410.2	23948.4	17706.3	13124.5	33470.6	28110.6	27465.2	34275.9		2.44	1	0.0008187	0.01526
-250	187417	FALSE	High	Sequest HT (A2)	Unambiguous	[R].eIAQDFk.[T]	N-Term(TMT6plex); K7(TMT6plex)	4	P84243; Q71DI3	P84243; Q16695; P68431; Q71DI3	0	2	0.2971	0	1	1	654.882	1308.76	1308.76	0.51	0.00034	HCD	32	MS2	10.8164	114.3	-45	50.576	87.9906	34532	20230825_T4_039.raw	F24	131636	125827	38242.8	37083.2	36515.7	92946.7	70317.4	70870.4	162739		2.39	2	0.0008187	0.01724
-250	66248	FALSE	High	Sequest HT (A2)	Unambiguous	[R].lLLPGELAk.[H]	N-Term(TMT6plex); K9(TMT6plex)	15	Q16778; Q5QNW6; Q8N257	Q16778; Q5QNW6; Q99879; P33778; P58876; Q96A08; Q93079; O60814; Q99880; P62807; P57053; Q8N257; P06899; P23527; Q99877	0	2	0.0479	0	1	1	706.469	1411.93	1411.93	1.42	0.001	HCD	32	MS2	20.3039	4.6	-45	118	40.1974	15552	20230825_T4_039.raw	F24	1763.26		1802.64	1663.88	1428.24	1642.91		1739.8	2578.93		1.88	3	0.0008187	0.0162
-250	186603	FALSE	High	Sequest HT (A2)	Unambiguous	[K].aYTNFDAERDALNIETAIk.[T]	N-Term(TMT6plex); K19(TMT6plex)	2	P07355	A6NMY6; P07355	1	3	0.4608	0	1	1	871.801	2613.39	2613.39	-1.81	-0.00158	HCD	32	MS2	61.1023	83	-45	118	87.6969	34416	20230825_T4_039.raw	F24	25041.8	30035.9	16267.9	13251.2	18067.5	29014	34732.1	38011.7	29651.5		2.93	1	0.0008187	0.01691
-250	145466	FALSE	High	Sequest HT (A2)	Unambiguous	[R].eQEVAEER.[R]	N-Term(TMT6plex)	1	Q8IVT2	Q8IVT2	0	2	0.3469	0	1	1	609.812	1218.62	1218.62	0.14	8e-05	HCD	32	MS2	27.0479	94.3	-45	118	74.7221	29137	20230825_T4_039.raw	F24	42336.9	28182.5	22707.1	18610.9	10530.2	41357.6	33216.5	28368.5	34674.2		2.45	1	0.0008187	0.01169
-250	185538	FALSE	High	Sequest HT (A2)	Unambiguous	[R].akFEELNMDLFR.[S]	N-Term(TMT6plex); K2(TMT6plex)	1	P11021	P11021	1	3	0.5115	0	1	1	657.699	1971.08	1971.08	2.57	0.00169	HCD	32	MS2	54.5649	73.8	-65	118	87.3366	34275	20230825_T4_039.raw	F24	32067.3	30822.6	11891.7	13325.7	9632.95	34979.9	23916.3	22754	32941.9		2.62	1	0.0008187	0.01693
-250	188149	FALSE	High	Sequest HT (A2)	Unambiguous	[R].iVEPYIAWGYPNLk.[S]	N-Term(TMT6plex); K14(TMT6plex)	1	P18124	P18124	0	3	0.4178	0	1	1	707.748	2121.23	2121.21	7.12	0.00503	HCD	32	MS2	82.9831	22.4	-65	118	88.2484	34633	20230825_T4_039.raw	F24	8404.43	9185.67	3593.05	2775.9	2940.59	8383.22	7349.41	5901.04	13432.3		2.25	1	0.0008187	0.01181
-250	71624	FALSE	High	Sequest HT (A2)	Unambiguous	[K].snTAGSQSQVETEA.[-]	N-Term(TMT6plex); N2(Deamidated)	1	Q02790	Q02790	0	2	0.8276	0	1	1	819.886	1638.77	1638.77	-0.27	-0.00022	HCD	32	MS2	0	0.2	-45	118	44.3117	17162	20230825_T4_039.raw	F24							661.996				1.45	1	0.0008187	0.01549
-250	78199	FALSE	High	Sequest HT (A2)	Unambiguous	[K].sLPGSPDGnGSSScPTGSSG.[-]	N-Term(TMT6plex); N9(Deamidated); C14(Carbamidomethyl)	1	P24592	P24592	0	3	0.7857	0	1	1	679.967	2037.89	2037.89	-0.61	-0.00041	HCD	32	MS2	14.2488		-65	118	47.7701	18514	20230825_T4_039.raw	F24											1.82	1	0.0008187	0.01624
-250	142579	FALSE	High	Sequest HT (A2)	Unambiguous	[K].nNQITnNQR.[I]	N-Term(TMT6plex); N6(Deamidated)	1	P00558	P00558	0	2	0.0359	0	1	1	666.347	1331.69	1331.69	0.78	0.00052	HCD	32	MS2	26.1634	61	-45	118	73.8346	28786	20230825_T4_039.raw	F24	24196.7	18386.9	15335.1	15700.8	11976.1	26389.7	25878.8	19469.8	18712.5		1.67	1	0.0008187	0.01444
-250	142523	FALSE	High	Sequest HT (A2)	Unambiguous	[R].nPPSDAVQR.[A]	N-Term(TMT6plex)	1	O14936	O14936	0	2	0.4375	0	1	1	606.831	1212.65	1212.65	0.61	0.00037	HCD	32	MS2	29.994	34.2	-45	68.181	73.814	28778	20230825_T4_039.raw	F24	20036.2	16472.2	21297.9	16932	8333.88	23510.6	24743.2	17943.1	22522.5		2.56	1	0.0008187	0.01345
-250	78795	FALSE	High	Sequest HT (A2)	Unambiguous	[K].yPDANPNPNEQ.[-]	N-Term(TMT6plex)	1	Q14683	Q14683	0	2	0.8784	0	1	1	744.352	1487.7	1487.7	-0.03	-2e-05	HCD	32	MS2	0	3.8	-45	118	48.0874	18638	20230825_T4_039.raw	F24	2026.14	1134.96	989.819	1243.94		2100.34	884.922	934.908	1982.09		1.48	1	0.0008187	0.0178
-250	139994	FALSE	High	Sequest HT (A2)	Unambiguous	[K].gQNQDYR.[G]	N-Term(TMT6plex)	1	P19338	P19338	0	2	0.5192	0	1	1	555.281	1109.55	1109.55	0.04	2e-05	HCD	32	MS2	31.7919	130.3	-65	24.61	72.9535	28437	20230825_T4_039.raw	F24	308064	210773	107072	75894.9	51435.2	256209	164517	201398	388751		2.08	1	0.0008187	0.0116
-250	80184	FALSE	High	Sequest HT (A2)	Unambiguous	[K].qDVTDTP.[-]	N-Term(TMT6plex)	1	Q16342	Q16342	0	2	0.6759	0	1	1	502.759	1004.51	1004.51	-0.05	-3e-05	HCD	32	MS2	43.9704	22.2	-65	118	48.8715	18946	20230825_T4_039.raw	F24	11307.1	8023.26	4654.18	4231.36	2865.56	10405.7	7478.91	6827	10675.6		2.16	1	0.0008187	0.01808
-250	82200	FALSE	High	Sequest HT (A2)	Unambiguous	[K].eDDGQEIA.[-]	N-Term(TMT6plex)	1	Q5ZPR3	Q5ZPR3	0	2	0.6174	0	1	1	553.264	1105.52	1105.52	0.56	0.00031	HCD	32	MS2	15.0091	3.8	-45	118	49.9727	19379	20230825_T4_039.raw	F24	1299.81		2059.33	1036.45	1890.79	1502.56	1092.01	867.756	1165.26		1.49	1	0.0008187	0.01259
-250	83234	FALSE	High	Sequest HT (A2)	Unambiguous	[K].aADPPAEnSSAPEAEQGGAE.[-]	N-Term(TMT6plex); N8(Deamidated)	1	P67809	P67809	0	3	0.7538	0	1	1	709.995	2127.97	2127.95	8.21	0.00582	HCD	32	MS2	56.4732	2.1	-45	118	50.4886	19583	20230825_T4_039.raw	F24	916.766	875.97	979.741	1546.8		1173.7			959.246		1.99	1	0.0008187	0.01284
-250	84522	FALSE	High	Sequest HT (A2)	Unambiguous	[K].eDDGQEIA.[-]	N-Term(TMT6plex)	1	Q5ZPR3	Q5ZPR3	0	2	0.5956	0	1	1	553.264	1105.52	1105.52	0.27	0.00015	HCD	32	MS2	0	5.1	-45	118	51.0867	19817	20230825_T4_039.raw	F24	2312.04	1323.31	2069.78	1175.09	909.156	1943.42	831.781	1880.25	2056.5		1.83	1	0.0008187	0.01758
-250	76496	FALSE	High	Sequest HT (A2)	Unambiguous	[R].sQTDDEEMTGE.[-]	N-Term(TMT6plex)	1	Q9BQD3	Q9BQD3	0	2	0.973	0	1	1	735.808	1470.61	1470.61	-0.65	-0.00048	HCD	32	MS2	22.8037	2.4	-45	118	46.9761	18203	20230825_T4_039.raw	F24			1595.13	1125.47			1574.48	1279.22	1385.2		1.48	1	0.0008187	0.01607
-250	188290	FALSE	High	Sequest HT (A2)	Unambiguous	[K].vEGDLkGPEVDIk.[G]	N-Term(TMT6plex); K6(TMT6plex); K13(TMT6plex)	1	Q09666	Q09666	1	3	0.1735	0	1	1	696.085	2086.24	2086.24	2.23	0.00155	HCD	32	MS2	57.2484	27.6	-65	118	88.302	34655	20230825_T4_039.raw	F24	10414.4	11116.8	4640.68	4319.95	3735.25	12216	11877	10896.1	10350.1		1.96	1	0.0008187	0.01611
-250	188291	FALSE	High	Sequest HT (A2)	Unambiguous	[K].vEGDLkGPEVDLk.[G]	N-Term(TMT6plex); K6(TMT6plex); K13(TMT6plex)	1	Q09666	Q09666	1	3	0.1735	0	1	2	696.085	2086.24	2086.24	2.23	0.00155	HCD	32	MS2	57.2484	27.6	-65	118	88.302	34655	20230825_T4_039.raw	F24	10414.4	11116.8	4640.68	4319.95	3735.25	12216	11877	10896.1	10350.1		1.96	1	0.0008187	0.01611
-250	147570	FALSE	High	Sequest HT (A2)	Unambiguous	[R].nEcNQck.[A]	N-Term(TMT6plex); C3(Carbamidomethyl); C6(Carbamidomethyl); K7(TMT6plex)	1	P35637	P35637	0	3	0.5455	0	1	1	470.9	1410.69	1410.69	-0.43	-0.0002	HCD	32	MS2	21.3603	162.9	-45	105.969	75.3859	29402	20230825_T4_039.raw	F24	73413.5	67541.4	34756.6	21588.8	16004.8	117522	59719.3	35356.2	90463.8		2.42	1	0.0008187	0.01816
-250	193448	FALSE	High	Sequest HT (A2)	Unambiguous	[K].wISIMTER.[S]	N-Term(TMT6plex)	2	P07355	A6NMY6; P07355	0	2	0.4389	0	1	1	632.849	1264.69	1264.69	-0.52	-0.00033	HCD	32	MS2	25.853	63	-65	118	90.1381	35379	20230825_T4_039.raw	F24	31808.2	22248.1	12695.6	14448.7	9406.61	27312.7	25919.1	17367	27687.2		1.8	1	0.0008187	0.01181
-250	54174	FALSE	High	Sequest HT (A2)	Unambiguous	[K].aIDGLNR.[N]	N-Term(TMT6plex)	2	P52895	P52895; Q04828	0	2	0.1508	0	1	1	494.293	987.579	987.578	0.22	0.00011	HCD	32	MS2	12.1923	8	-65	118	26.7579	10347	20230825_T4_039.raw	F24	2184.45	2393.64	2042.71	2996.05	3327.72	1461.23	1733.19	2218.13	3937.81		1.79	1	0.0008187	0.01228
-250	149890	FALSE	High	Sequest HT (A2)	Unambiguous	[R].dSSVEVR.[S]	N-Term(TMT6plex)	1	O15371	O15371	0	2	0.1282	0	1	1	510.78	1020.55	1020.55	-0.06	-3e-05	HCD	32	MS2	17.6017	159.7	-45	55.516	76.0967	29693	20230825_T4_039.raw	F24	122489	117594	71465.9	80227.9	67342.9	180906	143649	110492	129798		1.95	1	0.0008187	0.01738
-250	107250	FALSE	High	Sequest HT (A2)	Unambiguous	[R].tQAPAVATT.[-]	N-Term(TMT6plex)	1	P15880	P15880	0	2	0.7184	0	1	1	544.811	1088.61	1088.61	-0.03	-2e-05	HCD	32	MS2	19.2539	28.8	-65	118	60.8249	23642	20230825_T4_039.raw	F24	13261	9210.44	6955.5	5054.11	3427.27	11792.9	10583.4	9171.37	13462.6		1.74	1	0.0008187	0.01149
-250	104631	FALSE	High	Sequest HT (A2)	Unambiguous	[K].eTELAEEGED.[-]	N-Term(TMT6plex)	1	O43491	O43491	0	2	0.8744	0	1	1	675.811	1350.62	1350.61	3.42	0.00231	HCD	32	MS2	26.5573	12.4	-45	118	59.8496	23258	20230825_T4_039.raw	F24	4882.61	3264.69	3392.21	2552.56	2680.94	4627.55	4340.57	4293.17	5265.69		1.99	1	0.0008187	0.01259
-250	103425	FALSE	High	Sequest HT (A2)	Unambiguous	[R].ePGAVSY.[-]	N-Term(TMT6plex)	1	Q92542	Q92542	0	2	0.8357	0	1	1	476.253	951.498	951.498	-0.46	-0.00022	HCD	32	MS2	20.2693	26.7	-65	118	59.3446	23058	20230825_T4_039.raw	F24	9560.4	6780.32	8069.15	5438.82	4734.79	10489.2	9344.88	12061.6	10038.1		2.13	1	0.0008187	0.01795
-250	103147	FALSE	High	Sequest HT (A2)	Unambiguous	[K].aTQASQEY.[-]	N-Term(TMT6plex)	1	P16104	P16104	0	2	0.7642	0	1	1	563.782	1126.56	1126.56	-0.84	-0.00047	HCD	32	MS2	22.284	14	-65	118	59.2328	23014	20230825_T4_039.raw	F24	6066.5	3075.45	3390.65	3595.13	1927.36	5074.23	7245.19	5580.76	4185.95		2.12	1	0.0008187	0.01221
-250	148894	FALSE	High	Sequest HT (A2)	Unambiguous	[K].eQGQnLAR.[Q]	N-Term(TMT6plex); N5(Deamidated)	3	P61224	P61224; A6NIZ1; P62834	0	2	0.3394	0	1	1	573.309	1145.61	1145.61	-0.61	-0.00035	HCD	32	MS2	33.2963	76	-45	17.689	75.79	29567	20230825_T4_039.raw	F24	214738	183622	162392	143213	82381.3	236746	200323	132117	169005		2.21	1	0.0008187	0.0139
-250	57522	FALSE	High	Sequest HT (A2)	Unambiguous	[R].vIGSGcNLDSAR.[F]	N-Term(TMT6plex); C6(Carbamidomethyl)	4	P07195; P00338	P07864; Q6ZMR3; P07195; P00338	0	2	0.2016	0	1	1	739.385	1477.76	1477.76	0.14	0.0001	HCD	32	MS2	12.8869	2.5	-45	118	30.786	11908	20230825_T4_039.raw	F24	1150.97	1025.25		1039.6	1343.5		837.255	1226.65	769.106		1.24	2	0.0008187	0.01637
-250	57726	FALSE	High	Sequest HT (A2)	Unambiguous	[K].vVEVGSk.[I]	N-Term(TMT6plex); K7(TMT6plex)	1	P14618	P14618	0	2	0.2194	0	1	1	588.373	1175.74	1175.74	-0.84	-0.00049	HCD	32	MS2	0	10.3	-65	118	31.0631	12017	20230825_T4_039.raw	F24	4140.6	2343.89	2490.38	4124.39	2958.17	2293.84	3310.47	3186.29	5076.48		1.96	1	0.0008187	0.01239
-250	100091	FALSE	High	Sequest HT (A2)	Unambiguous	[K].qQPPAQPGTcI.[-]	N-Term(TMT6plex); C10(Carbamidomethyl)	1	O75882	O75882	0	2	0.5602	0	1	1	713.372	1425.74	1425.74	0.55	0.00039	HCD	32	MS2	22.4362	4.4	-45	118	57.8499	22473	20230825_T4_039.raw	F24	1800.61	792.419	931.092	1809.55	1303.12	1178.7	1504.32	1925.76	1444.26		1.66	1	0.0008187	0.01282
-250	180182	FALSE	High	Sequest HT (A2)	Unambiguous	[K].wLLLTGISAQQNR.[V]	N-Term(TMT6plex)	1	Q00610	Q00610	0	3	0.4932	0	1	1	577.003	1729	1729	-0.13	-7e-05	HCD	32	MS2	65.4729	104.7	-45	118	85.565	33572	20230825_T4_039.raw	F24	35541.5	38921	20843.9	18995.6	12136.9	43503.3	42655.2	34694.5	44231.9		2.92	1	0.0008187	0.01485
-250	177988	FALSE	High	Sequest HT (A2)	Unambiguous	[K].vFGNEIk.[L]	N-Term(TMT6plex); K7(TMT6plex)	1	P19338	P19338	0	2	0.0853	0	1	1	632.887	1264.77	1264.77	-0.09	-6e-05	HCD	32	MS2	0	322.7	-45	118	84.8185	33278	20230825_T4_039.raw	F24	151807	133075	58980	58436.5	45908.8	137116	112540	107874	178262		2.58	1	0.0008187	0.01464
-250	98649	FALSE	High	Sequest HT (A2)	Unambiguous	[R].nVTMETE.[-]	N-Term(TMT6plex)	1	P49458	P49458	0	2	0.3922	0	1	1	526.76	1052.51	1052.51	0.01	1e-05	HCD	32	MS2	21.8271	13	-65	118	57.1811	22211	20230825_T4_039.raw	F24	5395.29	4225.63	3139.68	2498.02	1331.06	7163.2	5750.99	4210.91	5385.85		2.04	1	0.0008187	0.01453
-250	148061	FALSE	High	Sequest HT (A2)	Unambiguous	[K].gAATSVSNPR.[G]	N-Term(TMT6plex)	1	Q8NFW8	Q8NFW8	0	2	0.419	0	1	1	594.828	1188.65	1188.65	-3.9	-0.00232	HCD	32	MS2	21.3538	249.2	-65	91.589	75.5376	29463	20230825_T4_039.raw	F24	130601	115954	53878.3	48980.8	46256	120841	98848.4	139617	138586		1.05	1	0.0008187	0.01765
-250	60785	FALSE	High	Sequest HT (A2)	Unambiguous	[R].qGGAPDAGQE.[-]	N-Term(TMT6plex)	1	P49368	P49368	0	2	0.4323	0	1	1	579.783	1158.56	1158.56	0	0	HCD	32	MS2	17.6626	1.9	-65	118	34.619	13393	20230825_T4_039.raw	F24				794.117		1216.63	1789.57	953.001	927.853		1.55	1	0.0008187	0.01294
-250	189181	FALSE	High	Sequest HT (A2)	Unambiguous	[R].mVLSAFDER.[R]	N-Term(TMT6plex)	1	P03466	P03466	0	2	0.3916	0	1	1	648.845	1296.68	1296.68	0.87	0.00056	HCD	32	MS2	25.804	83.5	-45	118	88.6163	34778	20230825_T4_039.raw	F24	38643.8	32787	17768.3	14816.6	11263.9	30691.5	27208.4	26856.7	41582.9		1.66	1	0.0008187	0.01428
-250	147748	FALSE	High	Sequest HT (A2)	Unambiguous	[R].dQNAEQIR.[L]	N-Term(TMT6plex)	1	Q9UGP8	Q9UGP8	0	2	0.361	0	1	1	601.821	1202.63	1202.63	0.89	0.00053	HCD	32	MS2	31.004	112.7	-45	99.811	75.443	29425	20230825_T4_039.raw	F24	64518.2	61708	29111.3	18565.7	15151	65230.7	46644.3	38870.5	56419.1		2.41	1	0.0008187	0.01587
-250	61809	FALSE	High	Sequest HT (A2)	Unambiguous	[K].eLTIGSk.[L]	N-Term(TMT6plex); K7(TMT6plex)	1	P06703	P06703	0	2	0.3963	0	1	1	603.379	1205.75	1205.75	0.08	5e-05	HCD	32	MS2	20.8062	9.3	-65	118	35.9293	13896	20230825_T4_039.raw	F24	4311.22	1800.9		5080.28	4241.73	2974.94	2382.59	2163.59	3815.16		2.17	1	0.0008187	0.01406
-250	188815	FALSE	High	Sequest HT (A2)	Unambiguous	[K].kTEAPAAPAAQETk.[S]	N-Term(TMT6plex); K1(TMT6plex); K14(TMT6plex)	1	P80723	P80723	1	3	0.3632	0	1	1	700.75	2100.23	2100.23	3.88	0.00272	HCD	32	MS2	63.586	20.5	-65	118	88.4788	34724	20230825_T4_039.raw	F24	8185.5	6318.88	4369.46	3332.41	3230.58	10263.8	7380.97	7579.81	8056.38		2.34	1	0.0008187	0.01687
-250	147638	FALSE	High	Sequest HT (A2)	Unambiguous	[K].gQEQSAQk.[T]	N-Term(TMT6plex); K8(TMT6plex)	1	Q9Y6Y8	Q9Y6Y8	0	3	0.4169	0	1	1	445.253	1333.75	1333.75	-1.58	-0.0007	HCD	32	MS2	20.6592	120	-45	118	75.4041	29410	20230825_T4_039.raw	F24	53487.5	40721.8	25540.8	22018.2	18704.1	52239.3	38182.2	41729.1	49660.2		3.19	1	0.0008187	0.01472
-250	38423	FALSE	High	Sequest HT (A2)	Unambiguous	[R].tQDGTAQGnR.[D]	N-Term(TMT6plex); N9(Deamidated)	1	P16144	P16144	0	2		0.038	2	2	639.318	1277.63	1277.63	0.42	0.00027	HCD	32	MS2	14.3887	24.3	-45	118	16.1869	6212	20230825_T4_039.raw	F24	6852.84	7285.84	9327.27	8397.71	2003.25	11284.6	12617	4368.23	5531.9		1.52	1	0.0008187	0.01776
-250	156878	FALSE	High	Sequest HT (A2)	Unambiguous	[R].eLQSQIQEAR.[A]	N-Term(TMT6plex)	1	Q9P2X0	Q9P2X0	0	2	0.1006	0	1	1	715.893	1430.78	1430.78	-1.14	-0.00081	HCD	32	MS2	22.8147	129.3	-45	74.686	78.2395	30576	20230825_T4_039.raw	F24	86054	68602	44644.8	33060.2	29428.7	87435.5	71927.7	71745.6	78817.4		1.79	1	0.0008187	0.01305
-250	179479	FALSE	High	Sequest HT (A2)	Unambiguous	[K].vTLDWAkPk.[G]	N-Term(TMT6plex); K7(TMT6plex); K9(TMT6plex)	1	P19338	P19338	0	3	0.4809	0	1	1	582.369	1745.09	1745.09	-0.69	-0.0004	HCD	32	MS2	20.983	170.9	-45	118	85.331	33481	20230825_T4_039.raw	F24	75697.3	62898.3	33929.4	24495.2	23071.5	76751.7	59417	46686.9	94022.9		1.83	1	0.0008187	0.01554
-250	182775	FALSE	High	Sequest HT (A2)	Unambiguous	[R].kAGNFYVPAEPk.[L]	N-Term(TMT6plex); K1(TMT6plex); K12(TMT6plex)	1	P18124	P18124	1	4	0.2418	0	1	1	502.801	2008.18	2008.18	-0.11	-5e-05	HCD	32	MS2	28.8615	106.9	-45	102.316	86.4192	33911	20230825_T4_039.raw	F24	52790.6	44690.2	25185.9	22224.5	17046.3	51712	40291.2	43685.7	56559.6		1.53	1	0.0008187	0.01679
-250	35925	FALSE	High	Sequest HT (A2)	Unambiguous	[K].dSETSQR.[L]	N-Term(TMT6plex)	1	P34897	P34897	0	2	0.5048	0	1	1	526.264	1051.52	1051.52	-0.02	-1e-05	HCD	32	MS2	0	17.8	-45	118	15.2442	5842	20230825_T4_039.raw	F24	9468.94	10644.1	2301.43	2966.45	3337.08	6946.58	5188.82	2927.24	7719.58		2.08	1	0.0008187	0.0135
-250	157998	FALSE	High	Sequest HT (A2)	Unambiguous	[K].iTDSEDk.[A]	N-Term(TMT6plex); K7(TMT6plex)	1	P35613	P35613	0	2	0.3287	0	1	1	633.353	1265.7	1265.7	0.46	0.00029	HCD	32	MS2	20.5128	354.7	-45	100.537	78.5704	30712	20230825_T4_039.raw	F24	167258	117790	158481	106878	52168.3	181209	120936	113335	137031		2.16	1	0.0008187	0.01847
-250	33926	FALSE	High	Sequest HT (A2)	Unambiguous	[K].aHQDAQR.[H]	N-Term(TMT6plex)	1	P14923	P14923	0	2	0.3619	0	1	1	527.782	1054.56	1054.56	-1.68	-0.00089	HCD	32	MS2	0	5.2	-65	118	14.3426	5494	20230825_T4_039.raw	F24	1930.01	1185.04	2143.08	1609.31	622.816	3063	1986.15	1678.2	1072.24		2.1	1	0.0008187	0.01308
-250	157978	FALSE	High	Sequest HT (A2)	Unambiguous	[K].eFSEVEGR.[I]	N-Term(TMT6plex)	1	P03437	P03437	0	2	0.535	0	1	1	591.304	1181.6	1181.6	0.44	0.00026	HCD	32	MS2	25.2262	416.2	-45	118	78.5657	30710	20230825_T4_039.raw	F24	307477	250524	26790.6	10080.1	9417.86	141035	169704	51586.8	260996		3.14	1	0.0008187	0.01224
-250	158428	FALSE	High	Sequest HT (A2)	Unambiguous	[K].aQLkPPATSDA.[-]	N-Term(TMT6plex); K4(TMT6plex)	1	P08648	P08648	0	2	0.489	0	1	1	778.956	1556.9	1556.9	-0.6	-0.00047	HCD	32	MS2	21.7141	155	-45	66.898	78.6954	30764	20230825_T4_039.raw	F24	103238	73006.9	95350.5	64416.9	48542.1	113872	102632	100090	89504.8		1.82	1	0.0008187	0.01794
-250	37706	FALSE	High	Sequest HT (A2)	Unambiguous	[R].qEESAER.[S]	N-Term(TMT6plex)	1	P57772	P57772	0	2	0.1528	0	1	1	539.273	1077.54	1077.54	0.51	0.00028	HCD	32	MS2	20.5707	14.2	-45	118	15.9035	6101	20230825_T4_039.raw	F24	6036.13	6492.01	1784.6	2771.42	2304.52	7147.34	4548.2	4704.4	6579.92		2.16	1	0.0008187	0.01544
-250	124431	FALSE	High	Sequest HT (A2)	Unambiguous	[K].dQGNASPR.[Y]	N-Term(TMT6plex)	1	P53992	P53992	0	2	0.4451	0	1	1	537.28	1073.55	1073.55	-0.21	-0.00011	HCD	32	MS2	11.7317	32.3	-45	118	67.7529	26373	20230825_T4_039.raw	F24	13557.5	10929.6	6991.2	5871.76	6233.12	16720.9	9897.19	10001.8	12305.1		1.82	1	0.0008187	0.01627
-250	35710	FALSE	High	Sequest HT (A2)	Unambiguous	[K].nAScGTR.[S]	N-Term(TMT6plex); C4(Carbamidomethyl)	1	P60468	P60468	0	2	0.5242	0	1	1	497.751	994.494	994.494	0.49	0.00024	HCD	32	MS2	14.4488	65.5	-65	118	15.1618	5811	20230825_T4_039.raw	F24	31453	30325.3	8733.81	7917.43	6026.33	35328.1	25066	7637.91	33426		2.48	1	0.0008187	0.0164
-250	29736	FALSE	High	Sequest HT (A2)	Unambiguous	[R].iSGLIYEETR.[G]	N-Term(TMT6plex)	1	P62805	P62805	0	2	0.5329	0	1	1	705.395	1409.78	1409.78	-0.18	-0.00013	HCD	32	MS2	0	2.3	-65	118	10.525	4026	20230825_T4_039.raw	F24	947.791		749.381	653.497	938.878			1076.24	2846.19		1.52	1	0.0008187	0.01315
-250	34509	FALSE	High	Sequest HT (A2)	Unambiguous	[R].qNTDEHAR.[V]	N-Term(TMT6plex)	1	Q8TCJ2	Q8TCJ2	0	3	0.6163	0	1	1	400.537	1199.6	1199.6	-1.07	-0.00043	HCD	32	MS2	23.7605	4.9	-45	118	14.6631	5617	20230825_T4_039.raw	F24	3197.6	1558.22	890.813	1123.15	755.368	2414.04	1934.68		1848.93		2.58	1	0.0008187	0.01335
-250	158388	FALSE	High	Sequest HT (A2)	Unambiguous	[K].gTFPDAR.[E]	N-Term(TMT6plex)	1	Q15233	Q15233	0	2	0.4703	0	1	1	496.771	992.536	992.536	-0.58	-0.00029	HCD	32	MS2	12.5096	252.3	-45	118	78.6864	30760	20230825_T4_039.raw	F24	137133	131376	36426.6	28688.6	23726.9	110461	69311.7	73608.9	183711		2.02	1	0.0008187	0.01211
-250	126710	FALSE	High	Sequest HT (A2)	Unambiguous	[K].eSSTADSEAR.[S]	N-Term(TMT6plex)	1	Q9H089	Q9H089	0	2	0.1174	0	1	1	641.309	1281.61	1281.61	-1.17	-0.00075	HCD	32	MS2	29.0036	24.8	-65	118	68.5763	26700	20230825_T4_039.raw	F24	10401.2	10617.3	5090.54	4477.62	3307.68	9129.68	9360.02	6381.6	10759.2		2.13	1	0.0008187	0.01279
-250	35374	FALSE	High	Sequest HT (A2)	Unambiguous	[K].aQSQTDR.[V]	N-Term(TMT6plex)	1	P04439	P04439	0	2	0.3099	0	1	1	517.775	1034.54	1034.54	-0.51	-0.00026	HCD	32	MS2	3.3253	67.8	-65	118	15.0455	5766	20230825_T4_039.raw	F24	25658.5	20005.6	30595.6	16722	11484.1	29668	28967.3	19533.8	21951.4		2.42	1	0.0008187	0.01721
-250	119365	FALSE	High	Sequest HT (A2)	Unambiguous	[K].gQnQDYR.[G]	N-Term(TMT6plex); N3(Deamidated)	1	P19338	P19338	0	2	0.6837	0	1	1	555.772	1110.54	1110.54	-0.75	-0.00042	HCD	32	MS2	24.9178	17.1	-45	118	65.9295	25655	20230825_T4_039.raw	F24	8070.37	5075.08	3559.51	3215.02	1472.9	6764.06	5333.68	6611.41	8783.14		1.96	1	0.0008187	0.01376
-250	36031	FALSE	High	Sequest HT (A2)	Unambiguous	[R].eSSSSAER.[Q]	N-Term(TMT6plex)	1	Q68CZ2	Q68CZ2	0	2	0.5465	0	1	1	541.27	1081.53	1081.53	0.89	0.00048	HCD	32	MS2	9.90719	30.7	-65	118	15.2839	5858	20230825_T4_039.raw	F24	9112.33	9533.16	9091.59	7527.77	5276.27	13161.5	13787.7	10732.2	6373.86		2.69	1	0.0008187	0.01582
-250	35157	FALSE	High	Sequest HT (A2)	Unambiguous	[K].qQDENNASR.[N]	N-Term(TMT6plex)	1	Q9P289	Q9P289	0	2	0.8084	0	1	1	645.815	1290.62	1290.62	-0.57	-0.00037	HCD	32	MS2	0	4	-65	118	14.9381	5724	20230825_T4_039.raw	F24	1459.38	1291.39	1196.21	961.619		1730.91	2289.44	1277.14	1095.56		1.67	1	0.0008187	0.01319
-250	37308	FALSE	High	Sequest HT (A2)	Unambiguous	[R].sAHQVAR.[Y]	N-Term(TMT6plex)	1	P14618	P14618	0	2	0.6045	0	1	1	499.291	997.574	997.574	-0.19	-0.0001	HCD	32	MS2	12.504	26.3	-45	118	15.7772	6051	20230825_T4_039.raw	F24	7960.64	7116.43	6344.77	6404.42	7328.21	11569.3	7807.54	14871.5	5809.4		2.2	1	0.0008187	0.01238
-250	174460	FALSE	High	Sequest HT (A2)	Unambiguous	[R].eAVEkEFEPLLnWMk.[D]	N-Term(TMT6plex); K5(TMT6plex); N12(Deamidated); K15(TMT6plex)	1	P14625	P14625	1	3	0.4297	0	1	1	851.149	2551.43	2551.41	9.03	0.00768	HCD	32	MS2	48.8895	176.9	-45	89.357	83.6426	32804	20230825_T4_039.raw	F24	71357.3	97159.8	42582.1	37730.1	41149.7	91098.2	83772.6	85611.5	90555.9		2.63	1	0.0008187	0.0147
-250	36206	FALSE	High	Sequest HT (A2)	Unambiguous	[R].qEAAQSR.[R]	N-Term(TMT6plex)	1	Q96A33	Q96A33	0	2	0.0664	0	1	1	509.778	1018.55	1018.55	0.47	0.00024	HCD	32	MS2	1.72759	80.7	-65	118	15.3387	5880	20230825_T4_039.raw	F24	39882	46180	12984.8	9469.48	6983.85	39003	29177	16239.6	43013		2.11	1	0.0008187	0.01714
-250	37797	FALSE	High	Sequest HT (A2)	Unambiguous	[R].gTAQQPR.[L]	N-Term(TMT6plex)	1	P27449	P27449	0	2	0.5694	0	1	1	493.783	986.558	986.558	-0.02	-1e-05	HCD	32	MS2	3.65373	118.5	-65	118	15.9317	6112	20230825_T4_039.raw	F24	73134.9	41623.7	19215.1	16019.7	9217.58	67041.2	49838.4	27346.7	43672.8		2.09	1	0.0008187	0.01503
-250	158822	FALSE	High	Sequest HT (A2)	Unambiguous	[K].lQDAEIAR.[L]	N-Term(TMT6plex)	1	P06703	P06703	0	2	0.0481	0	1	1	572.83	1144.65	1144.65	0.41	0.00024	HCD	32	MS2	11.3886	171.7	-45	118	78.8142	30813	20230825_T4_039.raw	F24	56985.6	36247.5	37532.3	28372.9	24191.4	96543.9	115802	68986.6	43307.5		2.08	1	0.0008187	0.01428
-250	34604	FALSE	High	Sequest HT (A2)	Unambiguous	[R].qQSDHDAER.[L]	N-Term(TMT6plex)	1	Q15149	Q15149	0	3	0.7258	0	1	1	438.879	1314.62	1314.62	-0.97	-0.00042	HCD	32	MS2	22.1581	3.6	-65	118	14.7077	5635	20230825_T4_039.raw	F24	1227.33	944.973				2089.99	2120.77	1709.99	2450.35		1.86	1	0.0008187	0.01532
-250	125209	FALSE	High	Sequest HT (A2)	Unambiguous	[K].tDSSPNQAR.[A]	N-Term(TMT6plex)	1	P26599	P26599	0	2	0.4369	0	1	1	602.809	1204.61	1204.61	-1.3	-0.00078	HCD	32	MS2	23.2484	58.5	-65	118	68.0269	26482	20230825_T4_039.raw	F24	28440	27123.5	9159.61	8242.01	7796.57	24726	23950.3	19451.1	20698.4		2.06	1	0.0008187	0.01719
-250	35035	FALSE	High	Sequest HT (A2)	Unambiguous	[K].dRSEEER.[T]	N-Term(TMT6plex)	1	P26038	P26038	1	2	0.3984	0	1	1	575.288	1149.57	1149.57	-0.03	-2e-05	HCD	32	MS2	5.73493	9.1	-45	118	14.8915	5706	20230825_T4_039.raw	F24	3692.55	4451.2	1653.32	2891.37	2853.14	2622.08	3921.6	2539.62	1761.2		2.46	1	0.0008187	0.01388
-250	36226	FALSE	High	Sequest HT (A2)	Unambiguous	[R].aSTSTSR.[Y]	N-Term(TMT6plex)	1	Q9UBY0	Q9UBY0	0	2	0.5762	0	1	1	469.759	938.51	938.51	-0.43	-0.0002	HCD	32	MS2	13.4653	22.4	-65	118	15.3454	5882	20230825_T4_039.raw	F24	7356.36	8411.57	5923.09	5074.24	2967.59	12105.2	9249.34	8632.89	5813.37		2.1	1	0.0008187	0.01743
-250	215640	FALSE	High	Sequest HT (A2)	Unambiguous	[K].sYSPYDMLESIR.[K]	N-Term(TMT6plex)	2	P07355	A6NMY6; P07355	0	2	0.5435	0	1	1	845.42	1689.83	1689.84	-1.11	-0.00094	HCD	32	MS2	0	27.7	-45	118	97.7845	38362	20230825_T4_039.raw	F24	9611.98	8944.13	7901.14	4532.55	3686.37	11599.7	10517	8633.59	12344		1.84	1	0.001177	0.02526
-250	187224	FALSE	High	Sequest HT (A2)	Unambiguous	[K].iADDkYNDTFWk.[E]	N-Term(TMT6plex); K5(TMT6plex); K12(TMT6plex)	1	P14625	P14625	1	3	0.2414	0	1	1	735.072	2203.2	2203.2	0.13	0.0001	HCD	32	MS2	39.5057	30.7	-65	118	87.9208	34504	20230825_T4_039.raw	F24	13182.9	11695.5	6109.99	6116.31	2302.48	13631.8	12401.8	9057.28	12462.3		1.16	1	0.001177	0.02153
-250	146253	FALSE	High	Sequest HT (A2)	Unambiguous	[R].aINDNTNSR.[V]	N-Term(TMT6plex)	1	Q15363	Q15363	0	3	0.5393	0	1	1	411.884	1233.64	1233.64	-0.65	-0.00027	HCD	32	MS2	40.3206	67.4	-45	118	74.971	29236	20230825_T4_039.raw	F24	30392.4	25386.1	12208.3	9887.31	9738.16	27632.1	22632.8	27137.8	28198.3		2.8	1	0.001177	0.02158
-250	164014	FALSE	High	Sequest HT (A2)	Unambiguous	[K].kAEVEGk.[D]	N-Term(TMT6plex); K1(TMT6plex); K7(TMT6plex)	1	Q00839	Q00839	1	3	0.2449	0	1	1	483.308	1447.91	1447.91	0.07	3e-05	HCD	32	MS2	46.7058	407.5	-65	48.89	80.4474	31489	20230825_T4_039.raw	F24	401081	339250	201428	177921	131130	490166	345305	290386	448165		1.96	1	0.001177	0.02449
-250	210879	FALSE	High	Sequest HT (A2)	Unambiguous	[R].eIAQDFk.[T]	N-Term(TMT6plex); K7(TMT6plex)	4	P84243; Q71DI3	P84243; Q16695; P68431; Q71DI3	0	2	0.2655	0	1	1	654.882	1308.76	1308.76	0.43	0.00028	HCD	32	MS2	19.1395	86.6	-45	118	96.1722	37733	20230825_T4_039.raw	F24	43829.8	40708.7	13509.2	12429.4	9826.88	25988.8	20673.2	22833.1	51364.4		2.26	2	0.001177	0.01995
-250	174110	FALSE	High	Sequest HT (A2)	Unambiguous	[K].kLLMMAGIDDcYTSAR.[G]	N-Term(TMT6plex); K1(TMT6plex); C11(Carbamidomethyl)	1	P15880	P15880	1	3	0.0921	0	1	1	768.404	2303.2	2303.2	0.45	0.00035	HCD	32	MS2	44.358	44.2	-65	118	83.5249	32757	20230825_T4_039.raw	F24	15305.2	16101.9	9500.61	6573.01	9190.13	19521.2	17573	17830.9	15712.8		1.52	1	0.001177	0.02413
-250	7292	FALSE	High	Sequest HT (A2)	Unambiguous	[R].vFITDDFHDMMPk.[Y]	N-Term(TMT6plex); K13(TMT6plex)	1	P14625	P14625	0	3	0.5827	0	1	1	685.355	2054.05	2054.05	1.02	0.0007	HCD	32	MS2	0	6.9	-65	118	2.4445	946	20230825_T4_039.raw	F24	2658.11		2100.73	3175.08	2048.21	2699.03	2086.94	2672.24	2844.79		1.27	1	0.001177	0.02475
-250	151765	FALSE	High	Sequest HT (A2)	Unambiguous	[K].eVQDEEk.[N]	N-Term(TMT6plex); K7(TMT6plex)	1	P15559	P15559	0	2	0.3251	0	1	1	667.864	1334.72	1334.72	0.41	0.00027	HCD	32	MS2	28.3313	265.3	-45	55.473	76.6877	29937	20230825_T4_039.raw	F24	202755	188598	121241	143309	131345	248711	201266	228437	188848		2.43	1	0.001177	0.0215
-250	183195	FALSE	High	Sequest HT (A2)	Unambiguous	[K].lLADQAEAR.[R]	N-Term(TMT6plex)	1	P84098	P84098	0	2	0.3425	0	1	1	608.348	1215.69	1215.69	-1.41	-0.00086	HCD	32	MS2	29.2687	223.6	-45	118	86.5639	33968	20230825_T4_039.raw	F24	111560	94138.6	45837.8	37540.8	31974.7	97565.1	74458.5	70476.9	121658		1.81	1	0.001177	0.02111
-250	130981	FALSE	High	Sequest HT (A2)	Unambiguous	[R].dGGAASPATEGR.[G]	N-Term(TMT6plex)	1	Q7Z460	Q7Z460	0	2	0.1188	0	1	1	659.333	1317.66	1317.66	-1.03	-0.00068	HCD	32	MS2	20.6991	9.9	-65	118	69.9944	27262	20230825_T4_039.raw	F24	4345.37	4091.57	2387.49	2221.83	2605.25	4027.97	3128.43	2573.91	2688.76		1.01	1	0.001177	0.02127
-250	169851	FALSE	High	Sequest HT (A2)	Unambiguous	[R].eLEVQHPAAk.[M]	N-Term(TMT6plex); K10(TMT6plex)	1	P50990	P50990	0	3	0.2171	0	1	1	527.311	1579.92	1579.92	-1.42	-0.00075	HCD	32	MS2	45.4742	213.5	-45	98.803	82.2064	32218	20230825_T4_039.raw	F24	118712	106727	48476	38961.4	27848.9	95865.6	78175.9	65609.7	139944		1.52	1	0.001177	0.02246
-250	41	FALSE	High	Sequest HT (A2)	Unambiguous	[R].eIAQDFk.[T]	N-Term(TMT6plex); K7(TMT6plex)	4	P84243; Q71DI3	P84243; Q16695; P68431; Q71DI3	0	2	0.2743	0	1	1	654.882	1308.76	1308.76	0.65	0.00043	HCD	32	MS2	20.2758	108.3	-45	118	0.0229	8	20230825_T4_039.raw	F24	40546.9		30557.1	22188.3	42280.3	34847	26657.9	46150	64744.8		2.26	2	0.001177	0.02037
-250	181298	FALSE	High	Sequest HT (A2)	Unambiguous	[R].eIAQDFk.[T]	N-Term(TMT6plex); K7(TMT6plex)	4	P84243; Q71DI3	P84243; Q16695; P68431; Q71DI3	0	2	0.2869	0	1	1	654.882	1308.76	1308.76	-0.48	-0.00031	HCD	32	MS2	14.8146	76.8	-45	13.767	85.9352	33718	20230825_T4_039.raw	F24	324126	341014	98450.1	81136.8	71152.3	249361	159104	164646	437520		2.37	2	0.001177	0.0191
-250	45005	FALSE	High	Sequest HT (A2)	Unambiguous	[R].nVADDTR.[S]	N-Term(TMT6plex)	1	O75494	O75494	0	2	0.5158	0	1	1	510.269	1019.53	1019.53	-0.24	-0.00012	HCD	32	MS2	8.84357	157.2	-65	118	18.9822	7318	20230825_T4_039.raw	F24	76122.6	69482.6	26333	23687.2	17852.6	66669.2	39811.4	30430.8	88016.2		2.21	1	0.001177	0.02151
-250	1060	FALSE	High	Sequest HT (A2)	Unambiguous	[K].vFLENVIR.[D]	N-Term(TMT6plex)	1	P62805	P62805	0	2	0.3989	0	1	1	609.874	1218.74	1218.74	0.52	0.00032	HCD	32	MS2	24.5341	53.2	-45	107.926	0.3652	144	20230825_T4_039.raw	F24	20355.2		18838.1	17387.7	18672.3	22814.5	14510.3	19078.4	33182.4		1.88	1	0.001177	0.01943
-250	169971	FALSE	High	Sequest HT (A2)	Unambiguous	[K].fPLTTESAMk.[K]	N-Term(TMT6plex); K10(TMT6plex)	1	P62750	P62750	0	2	0.5	0	1	1	791.95	1582.89	1582.89	0.72	0.00057	HCD	32	MS2	0	160.5	-45	36.311	82.2471	32234	20230825_T4_039.raw	F24	199464	218242	99521.7	85533.9	81632	214397	188035	197604	206835		2.46	1	0.001177	0.02416
-250	45149	FALSE	High	Sequest HT (A2)	Unambiguous	[K].mAAAGGGGGGGR.[Y]	N-Term(TMT6plex)	1	P14866	P14866	0	2	0.2727	0	1	1	574.294	1147.58	1147.58	-3.45	-0.00198	HCD	32	MS2	0	47.5	-65	118	19.0379	7340	20230825_T4_039.raw	F24	30867.9	19900.8	6329.25	3882.4	4249.22	15343.5	9623.06	7812.78	39076.6		0.88	1	0.001177	0.01912
-250	182484	FALSE	High	Sequest HT (A2)	Unambiguous	[R].eAVEkEFEPLLnWMk.[D]	N-Term(TMT6plex); K5(TMT6plex); N12(Deamidated); K15(TMT6plex)	1	P14625	P14625	1	3	0.2794	0	1	1	851.147	2551.43	2551.41	7.02	0.00597	HCD	32	MS2	56.6431	114.4	-45	118	86.3211	33872	20230825_T4_039.raw	F24	38928.4	47747.9	21511.6	16433	19519.8	46251.7	39172.3	39630.2	47424		2.04	1	0.001177	0.02205
-250	14803	FALSE	High	Sequest HT (A2)	Unambiguous	[R].kTVTAMDVVYALk.[R]	N-Term(TMT6plex); K1(TMT6plex); K13(TMT6plex)	1	P62805	P62805	1	3	0.5622	0	1	1	709.433	2126.29	2126.29	-0.43	-0.00031	HCD	32	MS2	41.3302	8.4	-65	118	5.0057	1931	20230825_T4_039.raw	F24	2553.72		2967.26	2964.42	2911.07	2436.1	2026.49	2800.68	5017.98		1.85	1	0.001177	0.0194
-250	200268	FALSE	High	Sequest HT (A2)	Unambiguous	[R].eIQTAVR.[L]	N-Term(TMT6plex)	14	Q16778; Q5QNW6	Q16778; Q5QNW6; Q99879; P33778; P58876; Q96A08; Q93079; O60814; Q99880; P62807; P57053; P06899; P23527; Q99877	0	2	0.356	0	1	1	523.314	1045.62	1045.62	-0.45	-0.00024	HCD	32	MS2	20.8544	88.9	-45	90.907	92.4819	36299	20230825_T4_039.raw	F24	60864.8	60482.8	13721	13221.9	9504.29	40150.1	25634.8	29012.3	75852.7		2.5	2	0.001177	0.02084
-250	222119	FALSE	High	Sequest HT (A2)	Unambiguous	[R].dLTDYLMk.[I]	N-Term(TMT6plex); K8(TMT6plex)	7	P63267; P60712	P63267; P60712; P62736; P68133; Q562R1; P68032; P63261	0	3	0.3032	0	1	1	486.276	1456.81	1456.81	0.51	0.00025	HCD	32	MS2	13.3422	39.1	-45	118	100.014	39233	20230825_T4_039.raw	F24	18662.4	13164.4	8212.13	9167.91	5004.82	20907.9	11807.1	8502.13	15254.8		1.55	2	0.001177	0.02255
-250	172674	FALSE	High	Sequest HT (A2)	Unambiguous	[R].lFVGNLPADITEDEFkR.[L]	N-Term(TMT6plex); K16(TMT6plex)	1	P23246	P23246	1	3	0.3261	0	1	1	808.118	2422.34	2422.34	0.56	0.00045	HCD	32	MS2	62.0115	53.4	-65	118	83.0821	32577	20230825_T4_039.raw	F24	19243.2	24254.1	8566.13	6576.55	7576.5	22069	18385.8	13146.8	25321.6		1.84	1	0.001177	0.02052
-250	157888	FALSE	High	Sequest HT (A2)	Unambiguous	[K].eAAEMGk.[G]	N-Term(TMT6plex); K7(TMT6plex)	3	P68104	Q05639; P68104; Q5VTE0	0	2	0.277	0	1	1	597.334	1193.66	1193.66	0.43	0.00026	HCD	32	MS2	29.3749	169.5	-65	2.329	78.5391	30700	20230825_T4_039.raw	F24	3.22819e+06	3.41757e+06	1.84913e+06	1.33112e+06	1.23275e+06	3.47511e+06	3.33364e+06	3.4068e+06	2.77521e+06		2.96	1	0.001177	0.0201
-250	196692	FALSE	High	Sequest HT (A2)	Unambiguous	[K].iEVEkPFAIAkE.[-]	N-Term(TMT6plex); K5(TMT6plex); K11(TMT6plex)	1	P23284	P23284	1	3	0.3542	0	1	1	687.757	2061.26	2061.26	-0.43	-0.0003	HCD	32	MS2	54.2898	20.8	-65	118	91.2606	35819	20230825_T4_039.raw	F24	7489.22	7449.88	4664.01	4707.65	3444.2	10615.3	8204.07	7360.09	7549.26		1.44	1	0.001177	0.02155
-250	196395	FALSE	High	Sequest HT (A2)	Unambiguous	[K].aEDkEWMPVTk.[L]	N-Term(TMT6plex); K4(TMT6plex); K11(TMT6plex)	1	P15880	P15880	1	3	0.3194	0	1	1	674.386	2021.14	2021.13	5.09	0.00343	HCD	32	MS2	21.1567	19.8	-65	118	91.1493	35775	20230825_T4_039.raw	F24	7107.05	6120.6	3016.89	3364.17	3956.55	11063.4	7372.63	5305.86	8891.96		1.44	1	0.001177	0.02113
-250	204370	FALSE	High	Sequest HT (A2)	Unambiguous	[R].aYLESEVAISEELVQk.[Y]	N-Term(TMT6plex); K16(TMT6plex)	1	Q9NQC3	Q9NQC3	0	3	0.5529	0	1	1	756.09	2266.25	2266.26	-1.78	-0.00135	HCD	32	MS2	46.251	26.6	-45	118	93.8682	36839	20230825_T4_039.raw	F24	9733.38	10913	5877.21	5639.85	3226.7	11206.5	7651.9	10674.4	10710.4		1.7	1	0.001177	0.02052
-250	210159	FALSE	High	Sequest HT (A2)	Unambiguous	[K].nVPNLHVMk.[A]	N-Term(TMT6plex); K9(TMT6plex)	2	P46783	P46783; Q9NQ39	0	3	0.3963	0	1	1	503.971	1509.9	1509.9	0.66	0.00033	HCD	32	MS2	49.7552	35.9	-45	118	95.9132	37632	20230825_T4_039.raw	F24	16417.5	13140.3	8901.12	6292.19	2640.47	15730.5	14933.8	11195.9	14160.3		1.64	1	0.001177	0.02405
-250	45877	FALSE	High	Sequest HT (A2)	Unambiguous	[R].dSPYQSR.[G]	N-Term(TMT6plex)	1	Q13242	Q13242	0	2	0.15	0	1	1	541.277	1081.55	1081.55	-0.14	-8e-05	HCD	32	MS2	0	18.6	-45	118	19.3642	7469	20230825_T4_039.raw	F24	13215.2	8460.36	2237.45	1585.76		9254.24	4055.21	3480.89	11760		2	1	0.001177	0.01909
-250	176175	FALSE	High	Sequest HT (A2)	Unambiguous	[K].aHLGTALk.[A]	N-Term(TMT6plex); K8(TMT6plex)	1	P62266	P62266	0	3	0.1581	0	1	1	423.608	1268.81	1268.81	-0.1	-4e-05	HCD	32	MS2	33.5607	377.4	-45	101.111	84.2253	33042	20230825_T4_039.raw	F24	178469	162763	91435.4	84342.5	67521.5	201760	156143	137321	177171		2.53	1	0.001177	0.0194
-250	52677	FALSE	High	Sequest HT (A2)	Unambiguous	[K].gQNQDYR.[G]	N-Term(TMT6plex)	1	P19338	P19338	0	2	0.3625	0	1	1	555.281	1109.55	1109.55	0.15	8e-05	HCD	32	MS2	12.8846	26.4	-65	118	25.0446	9683	20230825_T4_039.raw	F24	12850.6	7162.62	3667.4	4551.57	3066.89	11468.8	9202.03	9034.38	13936.4		1.6	1	0.001177	0.025
-250	218696	FALSE	High	Sequest HT (A2)	Unambiguous	[R].hLQLAIR.[NG]	N-Term(TMT6plex)	14	Q71UI9; P16104; Q6FI13	Q16777; Q7L7L0; Q71UI9; Q96QV6; P04908; P0C0S5; Q93077; Q99878; Q96KK5; Q9BTM1; P16104; P20671; P0C0S8; Q6FI13	0	2	0.5176	0	1	1	540.348	1079.69	1079.69	0.74	0.0004	HCD	32	MS2	40.1773	51.5	-45	118	98.8299	38772	20230825_T4_039.raw	F24	27974	22536.7	7124.35	5007.73	4311.16	16962.4	10915.5	12511.3	36093.5		1.99	3	0.001177	0.02333
-250	213761	FALSE	High	Sequest HT (A2)	Unambiguous	[R].hQAQIDHYLGLANk.[N]	N-Term(TMT6plex); K14(TMT6plex)	1	Q9NQC3	Q9NQC3	0	3	0.539	0	1	1	689.391	2066.16	2066.15	1.76	0.00121	HCD	32	MS2	47.3744	9.6	-65	118	97.1783	38125	20230825_T4_039.raw	F24	5168.66	3470.76	2345.84	1416.6	1335.44	4744.18	3328.05	1992.56	3036.04		1.54	1	0.001177	0.02267
-250	213341	FALSE	High	Sequest HT (A2)	Unambiguous	[R].tLYGFGG.[-]	N-Term(TMT6plex)	1	P62805	P62805	0	2	0.8132	0	1	1	472.258	943.509	943.509	0.29	0.00014	HCD	32	MS2	23.9196	37.5	-65	118	97.0448	38074	20230825_T4_039.raw	F24	17411.7	14544.7	7283.4	6933.55	6601.18	14452.4	9946.37	12044.4	15532.7		1.82	1	0.001177	0.02182
-250	170879	FALSE	High	Sequest HT (A2)	Unambiguous	[K].lLADQAEAR.[R]	N-Term(TMT6plex)	1	P84098	P84098	0	2	0.3879	0	1	1	608.349	1215.69	1215.69	1.27	0.00077	HCD	32	MS2	0	207.4	-45	52.003	82.5332	32352	20230825_T4_039.raw	F24	211922	193074	88928.2	77950.3	67385.7	191799	146390	135981	229851		2.32	1	0.001177	0.02227
-250	147947	FALSE	High	Sequest HT (A2)	Unambiguous	[K].eQGQNLAR.[Q]	N-Term(TMT6plex)	3	P61224	P61224; A6NIZ1; P62834	0	2	0.4021	0	1	1	572.817	1144.63	1144.63	-0.39	-0.00022	HCD	32	MS2	80.5079	187.6	-45	118	75.503	29449	20230825_T4_039.raw	F24	82486.1	61959.8	48810.4	39553.8	24321.2	83217.2	63083.5	48084.9	71777.6		1.94	1	0.001177	0.022
-250	10446	FALSE	High	Sequest HT (A2)	Unambiguous	[K].aMGIMNSFVNDIFER.[I]	N-Term(TMT6plex)	14	Q16778; Q5QNW6; Q8N257	Q16778; Q5QNW6; Q99879; P33778; P58876; Q93079; O60814; Q99880; P62807; P57053; Q8N257; P06899; P23527; Q99877	0	3	0.5747	0	1	1	658.328	1972.97	1972.98	-6.04	-0.00397	HCD	32	MS2	26.4728	15.8	-65	118	3.5377	1365	20230825_T4_039.raw	F24	7480.49		6073.62	4346.44	5657.38	7363.47	5473.75	4048.55	7054.16		1.74	3	0.001177	0.02356
-250	212669	FALSE	High	Sequest HT (A2)	Unambiguous	[K].gLSEDTTEETLkESFDGSVR.[A]	N-Term(TMT6plex); K12(TMT6plex)	1	P19338	P19338	1	3	0.451	0	1	1	886.79	2658.35	2658.35	1.18	0.00104	HCD	32	MS2	0	19.7	-45	118	96.7954	37976	20230825_T4_039.raw	F24	7163.28	7807.61	3058.58	3405.1	2114.02	6304.92	6586.55	6517.71	11718.2		1.53	1	0.001177	0.02346
-250	177816	FALSE	High	Sequest HT (A2)	Unambiguous	[K].iISnAScTTncLAPLAk.[V]	N-Term(TMT6plex); N4(Deamidated); C7(Carbamidomethyl); N10(Deamidated); C11(Carbamidomethyl); K17(TMT6plex)	1	P04406	P04406	0	3	0.4456	0	1	1	765.416	2294.23	2294.21	9.08	0.00695	HCD	32	MS2	42.0376	35.6	-65	118	84.7576	33255	20230825_T4_039.raw	F24	15485.7	14456.1	8521.43	5217.86	4829.73	14977.4	12936.8	12567.1	16474		1.93	1	0.001177	0.02391
-250	212632	FALSE	High	Sequest HT (A2)	Unambiguous	[R].hLQLAIR.[NG]	N-Term(TMT6plex)	14	Q71UI9; P16104; Q6FI13	Q16777; Q7L7L0; Q71UI9; Q96QV6; P04908; P0C0S5; Q93077; Q99878; Q96KK5; Q9BTM1; P16104; P20671; P0C0S8; Q6FI13	0	2	0.4372	0	1	1	540.348	1079.69	1079.69	0.29	0.00016	HCD	32	MS2	45.0076	66.6	-45	118	96.7833	37971	20230825_T4_039.raw	F24	36104.8	29845.4	10180.4	7349.35	6453.62	23455.5	15361.4	11772.6	46998.3		1.99	3	0.001177	0.02443
-250	57399	FALSE	High	Sequest HT (A2)	Unambiguous	[K].sTTTGHLIYk.[C]	N-Term(TMT6plex); K10(TMT6plex)	3	P68104	Q05639; P68104; Q5VTE0	0	3	0.452	0	1	1	526.98	1578.92	1578.93	-0.41	-0.00021	HCD	32	MS2	14.6424	2.7	-65	118	30.6563	11858	20230825_T4_039.raw	F24	707.344	1217.37	1739.61				1318.5	1793.45	1478.86		1.77	1	0.001177	0.02026
-250	173990	FALSE	High	Sequest HT (A2)	Unambiguous	[R].gLFIIDDk.[G]	N-Term(TMT6plex); K8(TMT6plex)	2	Q06830	Q13162; Q06830	0	2	0.0542	0	1	1	689.921	1378.83	1378.83	-0.27	-0.00019	HCD	32	MS2	27.1038	223.6	-45	44.83	83.4884	32742	20230825_T4_039.raw	F24	259103	248592	109396	110632	89114.7	244403	202063	202211	287909		2.03	1	0.001177	0.02437
-250	191639	FALSE	High	Sequest HT (A2)	Unambiguous	[K].lMVALAk.[G]	N-Term(TMT6plex); K7(TMT6plex)	2	P07355	A6NMY6; P07355	0	2	0.4089	0	1	1	602.399	1203.79	1203.79	0.34	0.0002	HCD	32	MS2	31.3407	73.3	-65	39.095	89.5102	35132	20230825_T4_039.raw	F24	93901	80993.7	53727.6	44871.5	35733.9	88868.8	81715.9	71743.7	106326		2.69	1	0.001177	0.02114
-250	177248	FALSE	High	Sequest HT (A2)	Unambiguous	[K].gVDEVTIVnILTNR.[S]	N-Term(TMT6plex); N9(Deamidated)	1	P07355	P07355	0	3	0.0596	0	1	1	591.676	1773.01	1773	9.84	0.00581	HCD	32	MS2	39.1119	169	-45	98.57	84.5801	33185	20230825_T4_039.raw	F24	92048.5	74695.9	45140.7	39394	28845.4	85225	74757.8	69094.8	69207.2		2.35	1	0.001177	0.02369
-250	56367	FALSE	High	Sequest HT (A2)	Unambiguous	[K].lSSPATLNSR.[V]	N-Term(TMT6plex)	1	P00761	P00761	0	2	0.4737	0	1	1	637.867	1274.73	1274.73	0.06	4e-05	HCD	32	MS2	28.7633	5.2	-65	118	29.4136	11376	20230825_T4_039.raw	F24		1895.1	2242.27	2262.07	1240.95	2073.56	1138.25	1134.91	3065.36		1.9	1	0.001177	0.01979
-250	165259	FALSE	High	Sequest HT (A2)	Unambiguous	[R].lSAkPPAk.[V]	N-Term(TMT6plex); K4(TMT6plex); K8(TMT6plex)	1	P05114	P05114	0	3	0.3831	0	1	1	500.336	1498.99	1498.99	-0.2	-0.0001	HCD	32	MS2	14.2527	234.8	-45	76.269	80.836	31650	20230825_T4_039.raw	F24	201842	121417	61692.2	47464.9	43624.7	114291	83961.6	120765	238347		2.01	1	0.001177	0.02478
-250	36248	FALSE	High	Sequest HT (A2)	Unambiguous	[R].gAGAEGR.[E]	N-Term(TMT6plex)	1	Q5UCC4	Q5UCC4	0	2	0.1954	0	1	1	423.735	846.463	846.463	0.33	0.00014	HCD	32	MS2	21.4454	55.8	-65	118	15.3522	5885	20230825_T4_039.raw	F24	22958	19470.1	9830.22	6994.05	6774.85	23235.3	19231	26237	26733.1		1.74	1	0.001177	0.02176
-250	11929	FALSE	High	Sequest HT (A2)	Unambiguous	[K].rVTIMPk.[D]	N-Term(TMT6plex); K7(TMT6plex)	5	P84243; Q71DI3	P84243; Q16695; Q6NXT2; P68431; Q71DI3	1	3	0.474	0	1	1	434.949	1302.83	1302.83	-0.03	-1e-05	HCD	32	MS2	8.07642	179	-45	118	4.0482	1559	20230825_T4_039.raw	F24	59120.1		68622.7	65465.8	58217.7	56943.6	37781.9	66240.5	109623		3.08	2	0.001177	0.02053
-250	54643	FALSE	High	Sequest HT (A2)	Unambiguous	[R].aAVAASSSS.[-]	N-Term(TMT6plex)	1	P61927	P61927	0	2	0.9242	0	1	1	490.266	979.525	979.526	-0.55	-0.00027	HCD	32	MS2	15.5397	1.3	-45	118	27.3606	10581	20230825_T4_039.raw	F24	695.631		869.406			1095.03			1128.7		1.32	1	0.001177	0.02227
-250	62567	FALSE	High	Sequest HT (A2)	Unambiguous	[K].gDYPLEAVR.[M]	N-Term(TMT6plex)	1	P14618	P14618	0	2	0.5198	0	1	1	624.843	1248.68	1248.68	0.14	8e-05	HCD	32	MS2	21.6044	3.5	-45	118	36.7172	14200	20230825_T4_039.raw	F24	1767.74	598.013	1146.27		1614.23		2077.79	956.01	1998.34		1.77	1	0.001177	0.02339
-250	12675	FALSE	High	Sequest HT (A2)	Unambiguous	[K].kTESHHk.[AT]	N-Term(TMT6plex); K1(TMT6plex); K7(TMT6plex)	8	Q6FI13	Q7L7L0; P04908; Q93077; Q99878; Q96KK5; P20671; P0C0S8; Q6FI13	1	4	0.4017	0	1	1	389.24	1553.94	1553.94	-0.11	-4e-05	HCD	32	MS2	30.7669	120.1	-45	118	4.2974	1657	20230825_T4_039.raw	F24	43000.1		44486.8	40197	47063.5	39017.8	30735.4	47799.4	68434.2		2.29	1	0.001177	0.02026
-250	178535	FALSE	High	Sequest HT (A2)	Unambiguous	[K].aYTNFDAER.[D]	N-Term(TMT6plex)	2	P07355	A6NMY6; P07355	0	2	0.7171	0	1	1	658.328	1315.65	1315.65	-0.03	-2e-05	HCD	32	MS2	27.7701	203.8	-65	118	84.9994	33350	20230825_T4_039.raw	F24	83091.6	82807	43662	40429.8	30783.3	83747.4	69773.5	61938.6	77266.9		2.58	1	0.001177	0.02292
-250	193538	FALSE	High	Sequest HT (A2)	Unambiguous	[R].iLMEHIHk.[L]	N-Term(TMT6plex); K8(TMT6plex)	1	P84098	P84098	0	3	0.4703	0	1	1	493.635	1478.89	1478.89	-0.65	-0.00032	HCD	32	MS2	53.8518	56.9	-45	118	90.1685	35391	20230825_T4_039.raw	F24	26505.1	22089.2	10079.2	12637.2	8293.72	25110.2	21771	17756.7	24623.6		2.02	1	0.001177	0.02191
-250	63461	FALSE	High	Sequest HT (A2)	Unambiguous	[R].tSQTEAVNS.[-]	N-Term(TMT6plex)	1	Q86XZ4	Q86XZ4	0	2	0.6994	0	1	1	583.298	1165.59	1165.59	-0.56	-0.00032	HCD	32	MS2	29.4346	2.4	-65	118	37.7507	14601	20230825_T4_039.raw	F24	1339.77		2275.62		542.222	1556.53	610.533		987.092		1.73	1	0.001177	0.02478
-250	220582	FALSE	High	Sequest HT (A2)	Unambiguous	[K].vFLENVIR.[D]	N-Term(TMT6plex)	1	P62805	P62805	0	2	0.415	0	1	1	609.874	1218.74	1218.74	0.49	0.0003	HCD	32	MS2	40.4797	47.6	-65	114.179	99.5195	39041	20230825_T4_039.raw	F24	22738.1	18480	11578.6	6094.4	3920.31	22195.1	13705.9	13663.9	30517.3		2	1	0.001177	0.02133
-250	13282	FALSE	High	Sequest HT (A2)	Unambiguous	[R].vATVSLPR.[S]	N-Term(TMT6plex)	1	P00761	P00761	0	2	0.2446	0	1	1	536.34	1071.67	1071.67	0.29	0.00016	HCD	32	MS2	47.0393	68.1	-65	118	4.5119	1740	20230825_T4_039.raw	F24	28011.2	619.318	22365.9	19472.1	26146.3	25301.4	13796.3	23636.6	34085.1		1.84	1	0.001177	0.02108
-250	194367	FALSE	High	Sequest HT (A2)	Unambiguous	[R].eIQTAVR.[L]	N-Term(TMT6plex)	14	Q16778; Q5QNW6	Q16778; Q5QNW6; Q99879; P33778; P58876; Q96A08; Q93079; O60814; Q99880; P62807; P57053; P06899; P23527; Q99877	0	2	0.3265	0	1	1	523.314	1045.62	1045.62	-0.1	-5e-05	HCD	32	MS2	15.3898	127.1	-45	101.21	90.4622	35506	20230825_T4_039.raw	F24	76946	69122.7	19975.4	12558.2	14100.3	49036.8	29126.2	35532.3	96209.3		2.45	2	0.001177	0.01974
-250	63729	FALSE	High	Sequest HT (A2)	Unambiguous	[K].dcPSEPPcSQ.[-]	N-Term(TMT6plex); C2(Carbamidomethyl); C8(Carbamidomethyl)	1	P33764	P33764	0	2	0.9539	0	1	1	703.299	1405.59	1405.59	-1.3	-0.00091	HCD	32	MS2	25.2841	1.8	-45	118	38.0152	14702	20230825_T4_039.raw	F24	952.023					1316.92	706.051	827.719	1100.99		2.17	1	0.001177	0.02228
-250	153447	FALSE	High	Sequest HT (A2)	Unambiguous	[K].gEQQIQk.[A]	N-Term(TMT6plex); K7(TMT6plex)	1	Q9Y5B9	Q9Y5B9	0	2	0.3276	0	1	1	644.885	1288.76	1288.76	0.19	0.00012	HCD	32	MS2	13.5989	255	-45	54.865	77.205	30149	20230825_T4_039.raw	F24	249643	193785	100621	91214.6	52153.4	254314	164031	171988	259462		2.32	1	0.001177	0.0226
-250	202252	FALSE	High	Sequest HT (A2)	Unambiguous	[K].aLGVSNFSHFQIEk.[L]	N-Term(TMT6plex); K14(TMT6plex)	1	O60218	O60218	0	3	0.436	0	1	1	679.049	2035.13	2035.14	-2.55	-0.00173	HCD	32	MS2	61.4816	16.2	-65	118	93.1575	36561	20230825_T4_039.raw	F24	5308.91	5444.58	2323.7	3716.76	2849.5	7335.77	6581.25	4794.21	5470.3		1.72	1	0.001177	0.02437
-250	51340	FALSE	High	Sequest HT (A2)	Unambiguous	[K].sQPSETER.[L]	N-Term(TMT6plex)	1	P26006	P26006	0	2	0.4385	0	1	1	581.799	1162.59	1162.59	0.73	0.00043	HCD	32	MS2	11.6201	8.3	-65	118	23.5757	9109	20230825_T4_039.raw	F24	2516.89	1457.74	2897.15	1480.62	1768.34	3789.23	4452.03	1658.46	3176.58		1.87	1	0.001177	0.02414
-250	14067	FALSE	High	Sequest HT (A2)	Unambiguous	[K].lSSPATLNSR.[V]	N-Term(TMT6plex)	1	P00761	P00761	0	2	0.4455	0	1	1	637.867	1274.73	1274.73	0.8	0.00051	HCD	32	MS2	22.3	28.8	-65	118	4.7611	1837	20230825_T4_039.raw	F24	11902.7		9541.49	9220.59	10256.3	9262.94	6611.93	10403	15150.2		2.11	1	0.001177	0.02478
-250	55797	FALSE	High	Sequest HT (A2)	Unambiguous	[R].hQGVMVGMGQk.[D]	N-Term(TMT6plex); K11(TMT6plex)	7	P63267; P60712	P63267; P60712; P62736; P68133; Q562R1; P68032; P63261	0	3	0.6261	0	1	1	543.971	1629.9	1629.9	1.08	0.00059	HCD	32	MS2	55.0682	0.6	-45	118	28.751	11120	20230825_T4_039.raw	F24				1123.52		607.576					1.15	2	0.001177	0.02165
-250	37340	FALSE	High	Sequest HT (A2)	Unambiguous	[K].tDQDEEHcR.[K]	N-Term(TMT6plex); C8(Carbamidomethyl)	1	Q16186	Q16186	0	2	0.5882	0	1	1	709.812	1418.62	1418.62	-0.02	-2e-05	HCD	32	MS2	12.7077	4.2	-45	118	15.7864	6055	20230825_T4_039.raw	F24	1105	1315.27	805.033	1132.27	1315.27	1796.64	1318.03	1127.82	1594.67		1.53	1	0.001177	0.01975
-250	148230	FALSE	High	Sequest HT (A2)	Unambiguous	[K].dLTGDQSR.[S]	N-Term(TMT6plex)	1	Q9NZM1	Q9NZM1	0	2	0.51	0	1	1	560.793	1120.58	1120.58	-0.24	-0.00014	HCD	32	MS2	28.3913	286.3	-65	46.637	75.5938	29486	20230825_T4_039.raw	F24	322032	249732	184570	132537	97292.5	337447	310930	277149	281540		2	1	0.001177	0.02065
-250	37686	FALSE	High	Sequest HT (A2)	Unambiguous	[R].aEQESAR.[Q]	N-Term(TMT6plex)	1	Q15149	Q15149	0	2	0.3145	0	1	1	510.27	1019.53	1019.53	-0.16	-8e-05	HCD	32	MS2	17.8334	48.3	-45	118	15.8989	6099	20230825_T4_039.raw	F24	19815.3	18171.7	8791.88	8126.09	7158.47	25353.4	20780.8	19031.7	14670.9		2.48	1	0.001177	0.02399
-250	38033	FALSE	High	Sequest HT (A2)	Unambiguous	[R].nADDDRGPR.[R]	N-Term(TMT6plex)	1	Q14152	Q14152	1	2	0.7123	0	1	1	622.813	1244.62	1244.62	0.09	6e-05	HCD	32	MS2	21.5232	10.6	-45	118	16.0207	6147	20230825_T4_039.raw	F24	3293.77	3567.46	2271.85	2179.69	2241.56	5520.93	4180.21	2172.73	5522.16		2.12	1	0.001177	0.02199
-250	79009	FALSE	High	Sequest HT (A2)	Unambiguous	[K].gQLQSAPS.[-]	N-Term(TMT6plex)	1	P78537	P78537	0	2	0.8645	0	1	1	508.782	1016.56	1016.56	-0.41	-0.00021	HCD	32	MS2	39.7724	14.9	-65	118	48.23	18694	20230825_T4_039.raw	F24	7574.59	3627.2	4245.77	2727.8	1274.51	7406.6	5363.14	4814.35	6333.51		2.14	1	0.001177	0.02145
-250	218100	FALSE	High	Sequest HT (A2)	Unambiguous	[R].eIQTAVR.[L]	N-Term(TMT6plex)	14	Q16778; Q5QNW6	Q16778; Q5QNW6; Q99879; P33778; P58876; Q96A08; Q93079; O60814; Q99880; P62807; P57053; P06899; P23527; Q99877	0	2	0.3886	0	1	1	523.314	1045.62	1045.62	-0.04	-2e-05	HCD	32	MS2	12.8446	64.5	-45	118	98.6158	38689	20230825_T4_039.raw	F24	35559	33929.1	8365.93	7526.11	4923.64	19855.1	13258.7	15122.4	45484.8		2.29	2	0.001177	0.02417
-250	119489	FALSE	High	Sequest HT (A2)	Unambiguous	[R].sGGNTNQQR.[A]	N-Term(TMT6plex)	1	P03466	P03466	0	2	0.1696	0	1	1	595.807	1190.61	1190.61	-0.08	-5e-05	HCD	32	MS2	45.7701	41.3	-65	118	65.9645	25669	20230825_T4_039.raw	F24	24770.6	29582.7	4200.84	4328.29	2538.75	11723.6	10136.5	9904.7	22519.8		1.12	1	0.001177	0.02236
-250	5526	FALSE	High	Sequest HT (A2)	Unambiguous	[R].aGLQFPVGR.[VI]	N-Term(TMT6plex)	15	Q71UI9; P16104; Q6FI13	Q16777; Q7L7L0; Q71UI9; Q96QV6; Q8IUE6; P04908; P0C0S5; Q93077; Q99878; Q96KK5; Q9BTM1; P16104; P20671; P0C0S8; Q6FI13	0	2	0.2901	0	1	1	587.351	1173.69	1173.69	0.52	0.00031	HCD	32	MS2	48.8448	88.6	-65	106.756	1.8115	703	20230825_T4_039.raw	F24	35586.9		25474.9	23806.4	34209.1	34793	26023.2	38496.7	65160.4		1.31	3	0.001177	0.02093
-250	21	FALSE	High	Sequest HT (A2)	Unambiguous	[K].rVTIMPk.[D]	N-Term(TMT6plex); K7(TMT6plex)	5	P84243; Q71DI3	P84243; Q16695; Q6NXT2; P68431; Q71DI3	1	3	0.4748	0	1	1	434.949	1302.83	1302.83	-0.4	-0.00017	HCD	32	MS2	6.48329	228	-45	118	0.016	5	20230825_T4_039.raw	F24	85845.8		81605.9	73843.3	80464	75712.8	50862	83251.7	148000		2.78	2	0.001177	0.02014
-250	154991	FALSE	High	Sequest HT (A2)	Unambiguous	[K].lEDcTPQR.[D]	N-Term(TMT6plex); C4(Carbamidomethyl)	1	O43657	O43657	0	2	0.5444	0	1	1	624.317	1247.63	1247.63	0.87	0.00055	HCD	32	MS2	19.1349	279.5	-65	44.619	77.6739	30343	20230825_T4_039.raw	F24	306162	216982	179484	159166	154296	349109	273950	300000	216727		1.69	1	0.001177	0.02302
-250	184352	FALSE	High	Sequest HT (A2)	Unambiguous	[R].tATESFASDPILYRPVAVALDTk.[G]	N-Term(TMT6plex); K23(TMT6plex)	1	P14618	P14618	0	4	0.6369	0	1	1	731.66	2923.62	2923.62	-0.52	-0.00038	HCD	32	MS2	0	19.3	-65	118	86.9297	34115	20230825_T4_039.raw	F24	7830.81	6821.81	4480.39	4011.7	3700.09	7997.35	6066.6	5736.3	8035.5		3.25	1	0.001177	0.02271
-250	142268	FALSE	High	Sequest HT (A2)	Unambiguous	[R].vGcNTcTcDSR.[M]	N-Term(TMT6plex); C3(Carbamidomethyl); C6(Carbamidomethyl); C8(Carbamidomethyl)	1	P98088	P98088	0	2	0.9227	0	1	1	779.835	1558.66	1558.66	1.71	0.00133	HCD	32	MS2	19.1405	30.2	-45	118	73.7252	28743	20230825_T4_039.raw	F24	12309.6	9181.6	8282.17	8436.83	3404.33	14750.8	10132.7	8331.03	11095.3		2.2	1	0.001177	0.01992
-250	41874	FALSE	High	Sequest HT (A2)	Unambiguous	[R].qQQEDMR.[R]	N-Term(TMT6plex)	1	Q8N3R9	Q8N3R9	0	2	0.207	0	1	1	582.288	1163.57	1163.57	0.68	0.0004	HCD	32	MS2	22.9928	23.7	-45	118	17.7102	6811	20230825_T4_039.raw	F24	9668.6	6602.35	7306.94	6177.39	3451.9	14010.1	10254.9	5837.54	7812.69		2.27	1	0.001177	0.01967
-250	20237	FALSE	High	Sequest HT (A2)	Unambiguous	[R].yRPGTVALR.[E]	N-Term(TMT6plex)	5	P84243; Q71DI3	P84243; Q16695; Q6NXT2; P68431; Q71DI3	0	3	0.4553	0	1	1	421.257	1261.76	1261.76	-0.13	-5e-05	HCD	32	MS2	50.9933	90.3	-45	118	6.8627	2646	20230825_T4_039.raw	F24	35907		33560.2	36956.9	33234.6	28762.3	22214.9	27683.7	45977.4		2.57	2	0.001177	0.02451
-250	156005	FALSE	High	Sequest HT (A2)	Unambiguous	[R].eAELGAR.[A]	N-Term(TMT6plex)	3	P11940	Q9H361; P11940; Q4VXU2	0	2	0.1971	0	1	1	487.778	974.548	974.547	1.09	0.00053	HCD	32	MS2	22.5861	265	-45	44.827	77.9895	30473	20230825_T4_039.raw	F24	277575	247424	164519	126545	114963	352818	300006	278529	256154		2.74	1	0.001177	0.02201
-250	155523	FALSE	High	Sequest HT (A2)	Unambiguous	[R].iASEASR.[L]	N-Term(TMT6plex)	3	Q8N257	Q96A08; Q99880; Q8N257	0	2	0.4172	0	1	1	481.777	962.547	962.547	-0.27	-0.00013	HCD	32	MS2	43.3438	129.3	-65	3.42	77.8405	30412	20230825_T4_039.raw	F24	2.32589e+06	2.02907e+06	878226	676176	486854	1.49377e+06	933330	1.0411e+06	2.98032e+06		2.9	1	0.001177	0.02412
-250	221586	FALSE	High	Sequest HT (A2)	Unambiguous	[K].lIAPVAEEEATVPNNk.[I]	N-Term(TMT6plex); K16(TMT6plex)	1	P07195	P07195	0	3	0.1887	0	1	1	718.419	2153.24	2153.22	9.77	0.00701	HCD	32	MS2	75.0774	25.7	-45	118	99.8432	39166	20230825_T4_039.raw	F24	11580.8	10573.9	5555.95	5036.79	3531.16	11094.1	9193.48	7571.52	10057.8		1.06	1	0.001177	0.0191
-250	161063	FALSE	High	Sequest HT (A2)	Unambiguous	[KR].lLEGEESR.[LI]	N-Term(TMT6plex)	6	P08670; P05787	P08729; P17661; P08670; P41219; Q9NSB2; P05787	0	2	0.2251	0	1	1	581.32	1161.63	1161.63	1.11	0.00065	HCD	32	MS2	26.2905	230.3	-45	118	79.539	31114	20230825_T4_039.raw	F24	98236.2	99767.5	60904.4	50197.3	51453.7	102350	90939.9	68632.5	66253.6		2.71	2	0.001177	0.02444
-250	156578	FALSE	High	Sequest HT (A2)	Unambiguous	[R].nDEELnk.[L]	N-Term(TMT6plex); N6(Deamidated); K7(TMT6plex)	13	P16104; Q6FI13	Q16777; Q7L7L0; Q96QV6; Q8IUE6; P04908; Q93077; Q99878; Q96KK5; Q9BTM1; P16104; P20671; P0C0S8; Q6FI13	0	2	0.3785	0	1	1	660.856	1320.71	1320.7	0.49	0.00032	HCD	32	MS2	29.2746	276	-45	23.847	78.1586	30542	20230825_T4_039.raw	F24	853993	491667	267702	160612	117824	530342	306595	217105	1.13798e+06		2.51	2	0.001177	0.02398
-250	204929	FALSE	High	Sequest HT (A2)	Unambiguous	[K].kFPVFnPATEEELcQVEEGDkEDVDk.[A]	N-Term(TMT6plex); K1(TMT6plex); N6(Deamidated); C14(Carbamidomethyl); K21(TMT6plex); K26(TMT6plex)	1	P00352	P00352	2	5	0.4809	0	1	1	794.818	3970.06	3970.04	4.15	0.00329	HCD	32	MS2	69.3177	14.5	-45	118	94.0973	36926	20230825_T4_039.raw	F24	5764.8	3670.35	2402.41	3334.57	2553.78	6495.92	5324.19	6667.11	5134.14		2.62	1	0.001177	0.02027
-250	201438	FALSE	High	Sequest HT (A2)	Unambiguous	[K].vFLENVIR.[D]	N-Term(TMT6plex)	1	P62805	P62805	0	2	0.298	0	1	1	609.874	1218.74	1218.74	-0.31	-0.00019	HCD	32	MS2	27.276	75	-45	97.379	92.8806	36454	20230825_T4_039.raw	F24	43984.5	39782.1	13595	15858.5	10876	41106.9	26359.1	28326.2	51969.6		1.98	1	0.001177	0.02527
-250	75072	FALSE	High	Sequest HT (A2)	Unambiguous	[R].gQDPVSSPcG.[-]	N-Term(TMT6plex); C9(Carbamidomethyl)	1	Q96S66	Q96S66	0	2	0.8	0	1	1	616.792	1232.58	1232.58	-1.05	-0.00065	HCD	32	MS2	61.6512	8.5	-65	118	46.2286	17911	20230825_T4_039.raw	F24	2613.58	2224	2543.24	2183.36	900.815	2349.18	3270.65	3787.82	4778.27		1.7	1	0.001177	0.01983
-250	29834	FALSE	High	Sequest HT (A2)	Unambiguous	[R].aVFPSIVGRPR.[QH]	N-Term(TMT6plex)	9	P63267; P60712	A5A3E0; P63267; P60712; Q6S8J3; P62736; P68133; P0CG38; P68032; P63261	0	3	0.3884	0	1	1	476.628	1427.87	1427.87	-0.21	-0.0001	HCD	32	MS2	25.3818	4.7	-45	118	10.585	4048	20230825_T4_039.raw	F24	1430.46		1798.78	2115.56	1436.01	1578.53	2379.15	1356.82	899.543		1.21	2	0.001177	0.02055
-250	218034	FALSE	High	Sequest HT (A2)	Unambiguous	[K].lYTLVTYVPVTTFk.[N]	N-Term(TMT6plex); K14(TMT6plex)	1	P62899	P62899	0	3	0.4011	0	1	1	701.757	2103.26	2103.25	2.65	0.00186	HCD	32	MS2	53.7479	23.3	-45	118	98.5826	38676	20230825_T4_039.raw	F24	10173.5	7908.88	4514.78	5462.08	3386.08	10254.6	7874.93	7776.72	9503.77		1.77	1	0.001177	0.01961
-250	162761	FALSE	High	Sequest HT (A2)	Unambiguous	[R].gVVVLAk.[S]	N-Term(TMT6plex); K7(TMT6plex)	4	P52895	P52895; Q04828; P42330; P17516	0	2	0.3574	0	1	1	572.397	1143.79	1143.79	-0.42	-0.00024	HCD	32	MS2	28.3133	140.1	-65	3.658	80.0835	31339	20230825_T4_039.raw	F24	1.69782e+06	1.36415e+06	1.02047e+06	1.34937e+06	905842	2.07596e+06	1.62907e+06	2.03406e+06	1.27809e+06		2.77	1	0.001177	0.02187
-250	157088	FALSE	High	Sequest HT (A2)	Unambiguous	[R].iAGEASR.[L]	N-Term(TMT6plex)	14	Q16778; Q5QNW6	Q16778; Q6DN03; Q5QNW6; Q99879; P33778; P58876; Q93079; O60814; Q6DRA6; P62807; P57053; P06899; P23527; Q99877	0	2	0.3302	0	1	1	466.772	932.537	932.536	0.31	0.00015	HCD	32	MS2	0.762026	126.2	-65	0.651	78.3048	30603	20230825_T4_039.raw	F24	1.44273e+07	1.26379e+07	1.59107e+06	2.17361e+06	1.39821e+06	5.77721e+06	3.44691e+06	4.86993e+06	1.93815e+07		2.15	2	0.001177	0.0241
-250	5762	FALSE	High	Sequest HT (A2)	Unambiguous	[R].gENSWFSTQVDTVATk.[V]	N-Term(TMT6plex); K16(TMT6plex)	1	P08195	P08195	0	3	0.3143	0	1	1	743.392	2228.16	2228.16	0.65	0.00049	HCD	32	MS2	44.5937	16.6	-45	118	1.9022	736	20230825_T4_039.raw	F24	7028.61		6211.83	7329.19	5594.42	5616.42	3514.08	4644.61	8924.58		1.4	1	0.001177	0.02461
-250	38361	FALSE	High	Sequest HT (A2)	Unambiguous	[R].gcPQANR.[G]	N-Term(TMT6plex); C2(Carbamidomethyl)	1	Q8IVT2	Q8IVT2	0	2	0.3829	0	1	1	516.266	1031.52	1031.53	-0.45	-0.00023	HCD	32	MS2	11.6688	91.7	-65	114.651	16.1566	6201	20230825_T4_039.raw	F24	35600.1	39917.9	25905.8	15847.3	11245.3	44080.3	33819.2	35566.8	34004.7		2.22	1	0.001177	0.02297
-250	159545	FALSE	High	Sequest HT (A2)	Unambiguous	[R].mVQEAEk.[Y]	N-Term(TMT6plex); K7(TMT6plex)	2	P11142; P0DMV9	P11142; P0DMV9	0	2	0.436	0	1	1	646.868	1292.73	1292.73	0.73	0.00047	HCD	32	MS2	22.7111	356.5	-45	29.593	79.044	30908	20230825_T4_039.raw	F24	575807	449348	343856	307767	272843	651507	497180	459013	505135		3.44	2	0.001177	0.02355
-250	43268	FALSE	High	Sequest HT (A2)	Unambiguous	[K].eAVESQR.[M]	N-Term(TMT6plex)	1	P40222	P40222	0	2	0.3058	0	1	1	524.285	1047.56	1047.56	0.27	0.00014	HCD	32	MS2	20.6073	115.6	-65	118	18.2754	7037	20230825_T4_039.raw	F24	56880.4	45879.6	24624.7	21498.2	12692.5	49600.5	43186.6	35572.2	39093.8		2.06	1	0.001177	0.02414
-250	18928	FALSE	High	Sequest HT (A2)	Unambiguous	[K].gLAPDLPEDLYHLIk.[K]	N-Term(TMT6plex); K15(TMT6plex)	1	P62277	P62277	0	3	0.4806	0	1	1	718.086	2152.24	2152.24	0.37	0.00027	HCD	32	MS2	83.0538	13.2	-45	118	6.4205	2474	20230825_T4_039.raw	F24	6514.49		3879.08	3877.98	4762.88	4689.14	2965.21	3426.68	8555.35		1.29	1	0.001177	0.0193
-250	218475	FALSE	High	Sequest HT (A2)	Unambiguous	[R].kIPnPDFFEDLEPFR.[M]	N-Term(TMT6plex); K1(TMT6plex); N4(Deamidated)	1	P27824	P27824	1	3	0.6738	0	1	1	775.09	2323.26	2323.24	8.08	0.00626	HCD	32	MS2	21.9466	4.3	-65	118	98.7574	38744	20230825_T4_039.raw	F24	3210.72	1838.06				2498.49	2105.61	1306.51	1803.3		2.33	1	0.001177	0.02107
-250	128424	FALSE	High	Sequest HT (A2)	Unambiguous	[R].aNNPEQNR.[L]	N-Term(TMT6plex)	1	Q7KZF4	Q7KZF4	0	2	0.5674	0	1	1	586.305	1171.6	1171.6	0.29	0.00017	HCD	32	MS2	30.7442	72.1	-65	97.049	69.149	26927	20230825_T4_039.raw	F24	36503.6	32347.3	13469.4	13412.1	14145.8	38984.5	31845.4	34193.4	30286.3		2.15	1	0.001177	0.02345
-250	198006	FALSE	High	Sequest HT (A2)	Unambiguous	[K].aFMTADLPnELIELLEk.[I]	N-Term(TMT6plex); N9(Deamidated); K17(TMT6plex)	2	Q00610	Q00610; P53675	0	3	0.2292	0	1	1	802.783	2406.34	2406.32	4.79	0.00384	HCD	32	MS2	0	33.2	-45	118	91.678	35983	20230825_T4_039.raw	F24	11281.3	13597.7	8028.1	6725.47	4313.14	16134.4	14482.1	12280	12814.3		1.44	1	0.001177	0.02438
-250	161610	FALSE	High	Sequest HT (A2)	Unambiguous	[K].eFGTNIk.[L]	N-Term(TMT6plex); K7(TMT6plex)	2	P14625	P14625; Q58FF3	0	2	0.4588	0	1	1	633.877	1266.75	1266.75	0.31	0.00019	HCD	32	MS2	27.734	275.2	-45	64.662	79.7088	31184	20230825_T4_039.raw	F24	278411	170442	122445	108320	67881.9	249207	165341	116906	181882		2.55	1	0.001177	0.01964
-250	6071	FALSE	High	Sequest HT (A2)	Unambiguous	[R].eIQTAVR.[L]	N-Term(TMT6plex)	14	Q16778; Q5QNW6	Q16778; Q5QNW6; Q99879; P33778; P58876; Q96A08; Q93079; O60814; Q99880; P62807; P57053; P06899; P23527; Q99877	0	2	0.3077	0	1	1	523.314	1045.62	1045.62	0.17	9e-05	HCD	32	MS2	17.5328	83.3	-45	102.371	2.019	779	20230825_T4_039.raw	F24	34858.2		35250.6	33675.8	33653.2	25657.7	19161.4	42050.2	62154.5		2.08	2	0.001177	0.01993
-250	156498	FALSE	High	Sequest HT (A2)	Unambiguous	[R].dFTSEPR.[L]	N-Term(TMT6plex)	2	P41091	P41091; Q2VIR3	0	2	0.4922	0	1	1	540.779	1080.55	1080.55	-0.68	-0.00037	HCD	32	MS2	18.9543	113.2	-45	118	78.1295	30531	20230825_T4_039.raw	F24	56114.1	38443.9	26254.4	22979.7	17180.3	50133.2	42466.7	40449.1	41277.4		2.56	1	0.001177	0.01916
-250	153908	FALSE	High	Sequest HT (A2)	Unambiguous	[K].dLPVSEQQER.[A]	N-Term(TMT6plex)	1	Q9UNM6	Q9UNM6	0	2	0.196	0	1	1	715.38	1429.75	1429.75	2.78	0.00198	HCD	32	MS2	0	152.6	-45	84.947	77.3351	30203	20230825_T4_039.raw	F24	90129.1	69850.1	41245.4	32323.8	29490.5	86247	71973.2	67388.2	96761.6		1.99	1	0.001177	0.01911
-250	197565	FALSE	High	Sequest HT (A2)	Unambiguous	[K].vFLENVIR.[D]	N-Term(TMT6plex)	1	P62805	P62805	0	2	0.4703	0	1	1	609.874	1218.74	1218.74	0.57	0.00035	HCD	32	MS2	21.4739	97.3	-65	114.891	91.5316	35926	20230825_T4_039.raw	F24	49709.8	35101.4	23524.1	18073.5	11977.5	38259.4	29469.8	25348.3	48061.3		1.85	1	0.001177	0.02502
-250	87805	FALSE	High	Sequest HT (A2)	Unambiguous	[K].sEQLSnP.[-]	N-Term(TMT6plex); N6(Deamidated)	1	Q92769	Q92769	0	2	0.2745	0	1	1	502.759	1004.51	1004.51	0.22	0.00011	HCD	32	MS2	40.8087	6.7	-45	118	52.6572	20432	20230825_T4_039.raw	F24	3458.16	1371.64	1731.69	1299.06	1612.4	2946.23	2085.37	1547.78	2940.21		2.04	1	0.001177	0.02192
-250	156819	FALSE	High	Sequest HT (A2)	Unambiguous	[R].aSGTVYSGEEk.[L]	N-Term(TMT6plex); K11(TMT6plex)	1	O95470	O95470	0	2		0	2	2	793.426	1585.84	1585.85	-1.74	-0.00138	HCD	32	MS2	0	119.8	-45	53.953	78.226	30570	20230825_T4_039.raw	F24	111729	98833.8	46223.9	45294.1	33595.7	128683	94806.2	73036.2	110377		1.51	1	0.001177	0.01906
-250	174360	FALSE	High	Sequest HT (A2)	Unambiguous	[R].fAGVFHVEk.[N]	N-Term(TMT6plex); K9(TMT6plex)	1	P16070	P16070	0	3	0.4483	0	1	1	497.963	1491.88	1491.87	1.83	0.00091	HCD	32	MS2	15.7907	219.7	-45	111.992	83.6064	32790	20230825_T4_039.raw	F24	93619.3	82577.6	55761.1	42676.9	36745.8	96232.3	81175.7	70420.3	102470		2.32	1	0.001177	0.01929
-250	40976	FALSE	High	Sequest HT (A2)	Unambiguous	[R].qVTDNQR.[G]	N-Term(TMT6plex)	1	O00443	O00443	0	2	0.1971	0	1	1	545.296	1089.59	1089.59	0.42	0.00023	HCD	32	MS2	17.6889	21.9	-45	118	17.298	6648	20230825_T4_039.raw	F24	8350.99	9870.04	5184.16	3299.07	3472.18	11840.7	6823.8	6638.54	7862.23		2.08	1	0.001177	0.02197
-250	39378	FALSE	High	Sequest HT (A2)	Unambiguous	[R].aEEDAQR.[F]	N-Term(TMT6plex)	1	Q15149	Q15149	0	2	0	0	1	1	524.267	1047.53	1047.53	0.66	0.00035	HCD	32	MS2	12.7194	116.9	-65	94.633	16.6159	6380	20230825_T4_039.raw	F24	52710.9	48316.5	30659.7	22620.3	21465.8	70122.9	60013.4	62040.2	47502.4		2.58	1	0.001518	0.02646
-250	183549	FALSE	High	Sequest HT (A2)	Unambiguous	[R].iLMEHIHk.[L]	N-Term(TMT6plex); K8(TMT6plex)	1	P84098	P84098	0	3	0.5124	0	1	1	493.636	1478.89	1478.89	0.88	0.00044	HCD	32	MS2	26.7498	160	-45	118	86.6758	34013	20230825_T4_039.raw	F24	67009.7	58019.4	34053.6	27455.5	22181.7	70986.9	54225.6	51415	65931.5		3.22	1	0.001518	0.02716
-250	110168	FALSE	High	Sequest HT (A2)	Unambiguous	[K].dWDDDQND.[-]	N-Term(TMT6plex)	1	P50990	P50990	0	2	1	0	1	1	626.252	1251.5	1251.5	-0.04	-2e-05	HCD	32	MS2	0	20.5	-65	118	62.2464	24203	20230825_T4_039.raw	F24	9155.68	5887.26	5305.42	4109.14	4973.78	8943.42	6532.29	5931.51	6389.59		2.27	1	0.001518	0.02869
-250	166646	FALSE	High	Sequest HT (A2)	Unambiguous	[R].yIPFTHGk.[R]	N-Term(TMT6plex); K8(TMT6plex)	1	O15258	O15258	0	3	0.6492	0	1	1	474.283	1420.83	1420.84	-1.2	-0.00057	HCD	32	MS2	25.6919	361.7	-45	112.487	81.2673	31830	20230825_T4_039.raw	F24	148557	143790	78602.9	64478.4	59033.8	159923	131096	120634	192906		2.48	1	0.001518	0.02548
-250	192833	FALSE	High	Sequest HT (A2)	Unambiguous	[K].sFVLNLGk.[D]	N-Term(TMT6plex); K8(TMT6plex)	1	P09382	P09382	0	2	0.4712	0	1	1	668.424	1335.84	1335.84	-0.09	-6e-05	HCD	32	MS2	19.4551	91.6	-45	118	89.9312	35297	20230825_T4_039.raw	F24	37856.2	30912.5	21852.6	18893.9	12235.3	40977.6	36617.8	27698.3	35410.5		1.91	1	0.001518	0.02602
-250	147359	FALSE	High	Sequest HT (A2)	Unambiguous	[R].qGQQQAGGk.[K]	N-Term(TMT6plex); K9(TMT6plex)	1	Q00839	Q00839	0	2	0.2557	0	1	1	680.391	1359.77	1359.77	-0.53	-0.00036	HCD	32	MS2	46.8481	129.2	-45	58.221	75.3197	29375	20230825_T4_039.raw	F24	112805	81801.4	54138.8	46851.9	27622.6	128145	96476.1	68325	128344		2.19	1	0.001518	0.02775
-250	125672	FALSE	High	Sequest HT (A2)	Unambiguous	[K].gYQVPAY.[-]	N-Term(TMT6plex)	1	O43761	O43761	0	2	0.6714	0	1	1	513.777	1026.55	1026.55	-0.01	-1e-05	HCD	32	MS2	21.1023	22.5	-45	118	68.1927	26548	20230825_T4_039.raw	F24	7276.01	8882.13	5675.02	4602.97	3222.34	11840.5	8585.23	6639.41	7179.63		2.1	1	0.001518	0.02699
-250	39618	FALSE	High	Sequest HT (A2)	Unambiguous	[R].sSSSSASPSSPSSR.[E]	N-Term(TMT6plex)	1	Q9NYF8	Q9NYF8	0	2	0.4403	0	1	1	770.376	1539.75	1539.74	0.53	0.00041	HCD	32	MS2	20.0053	3.7	-45	118	16.73	6424	20230825_T4_039.raw	F24	1774.84	2027.99				2462.37	777.016	1163.88	1937.02		1.34	1	0.001518	0.02584
-250	94126	FALSE	High	Sequest HT (A2)	Unambiguous	[R].aETQAEPPSVGP.[-]	N-Term(TMT6plex)	1	Q96MW5	Q96MW5	0	2	0.6585	0	1	1	706.367	1411.73	1411.73	0.03	2e-05	HCD	32	MS2	28.0195	8.2	-45	118	55.218	21439	20230825_T4_039.raw	F24	2742.67	1532.36	1863.11	1833.89	1102.74	2301.13	3617.61	3499.96	4204.64		2.05	1	0.001518	0.02731
-250	120172	FALSE	High	Sequest HT (A2)	Unambiguous	[R].gESENAGTNQETR.[S]	N-Term(TMT6plex)	1	Q08170	Q08170	0	2	0.4513	0	1	1	811.382	1621.76	1621.76	-2.97	-0.00241	HCD	32	MS2	0	11.8	-45	118	66.2321	25775	20230825_T4_039.raw	F24	4775.09	3331.67	2732.2	3608.13	2497.53	6411.31	3587.06	3173.49	4120.1		1.13	1	0.001518	0.02705
-250	161931	FALSE	High	Sequest HT (A2)	Unambiguous	[K].aSINMLR.[I]	N-Term(TMT6plex)	1	P18124	P18124	0	2	0.3024	0	1	1	517.305	1033.6	1033.6	-0.06	-3e-05	HCD	32	MS2	27.2419	413.8	-45	90.374	79.8139	31227	20230825_T4_039.raw	F24	209567	194369	103526	109656	90515.4	239602	192794	160930	215229		2.05	1	0.001518	0.02751
-250	53302	FALSE	High	Sequest HT (A2)	Unambiguous	[R].gGSDGYGSGR.[G]	N-Term(TMT6plex)	1	P22626	P22626	0	2	0.528	0	1	1	571.275	1141.54	1141.54	0.02	1e-05	HCD	32	MS2	23.6383	5.8	-65	118	25.6958	9936	20230825_T4_039.raw	F24	3801.9	3111.38		981.737		2558.31	939.505	1553.22	3922.43		1.25	1	0.001518	0.02847
-250	39628	FALSE	High	Sequest HT (A2)	Unambiguous	[K].sAADGPR.[V]	N-Term(TMT6plex)	1	Q9Y285	Q9Y285	0	2	0.2606	0	1	1	451.748	902.49	902.489	0.32	0.00015	HCD	32	MS2	8.72584	165.7	-65	64.525	16.7351	6426	20230825_T4_039.raw	F24	121904	150829	63950.5	66210.4	46509.5	134570	108199	91318.4	97458.4		1.88	1	0.001518	0.03138
-250	150642	FALSE	High	Sequest HT (A2)	Unambiguous	[R].eQEELER.[Q]	N-Term(TMT6plex)	1	Q14244	Q14244	0	2	0.1719	0	1	1	581.302	1161.6	1161.59	1.13	0.00065	HCD	32	MS2	15.6284	224.2	-45	107.131	76.3464	29797	20230825_T4_039.raw	F24	109992	78833.8	50690.2	42276.5	33243.4	121790	94606.4	79250.5	97788.2		2.21	1	0.001518	0.03042
-250	179860	FALSE	High	Sequest HT (A2)	Unambiguous	[R].fLTVMMk.[H]	N-Term(TMT6plex); K7(TMT6plex)	1	P62244	P62244	0	2	0.4867	0	1	1	664.398	1327.79	1327.79	-0.1	-7e-05	HCD	32	MS2	19.2107	119.7	-65	118	85.4537	33529	20230825_T4_039.raw	F24	49385.9	41756.6	27653.2	22044.8	16198.5	52158.3	46281.5	33965.2	45694.5		2.26	1	0.001518	0.02791
-250	43920	FALSE	High	Sequest HT (A2)	Unambiguous	[K].dSAYNTR.[T]	N-Term(TMT6plex)	1	P56199	P56199	0	2	0.4588	0	1	1	528.27	1055.53	1055.53	0.29	0.00015	HCD	32	MS2	7.03538	21	-45	118	18.5401	7142	20230825_T4_039.raw	F24	5283.78	4506.66	6083.99	8321.17	4821.68	8533.88	9015.88	5014.42	6777.75		1.7	1	0.001518	0.03048
-250	135582	FALSE	High	Sequest HT (A2)	Unambiguous	[R].gDGTGGk.[S]	N-Term(TMT6plex); K7(TMT6plex)	1	P23284	P23284	0	2	0.2086	0	1	1	525.303	1049.6	1049.6	0.3	0.00016	HCD	32	MS2	28.0391	143.1	-65	118	71.5288	27872	20230825_T4_039.raw	F24	64160.7	56150.3	28785.5	17696.8	16584.2	60319.6	43592.9	46512.5	60229.1		1.87	1	0.001518	0.02726
-250	39306	FALSE	High	Sequest HT (A2)	Unambiguous	[K].dQGnASPR.[Y]	N-Term(TMT6plex); N4(Deamidated)	1	P53992	P53992	0	2	0.2146	0	1	1	537.773	1074.54	1074.54	0.46	0.00024	HCD	32	MS2	25.4807	16.5	-45	118	16.5899	6369	20230825_T4_039.raw	F24	9721.64	8287.02	1833.12	1634.78	1156.41	6571.76	5730.64	4705.91	8571.66		2.19	1	0.001518	0.02921
-250	34519	FALSE	High	Sequest HT (A2)	Unambiguous	[R].qQSDHDAER.[L]	N-Term(TMT6plex)	1	Q15149	Q15149	0	2	0.6276	0	1	1	657.816	1314.62	1314.62	0.56	0.00037	HCD	32	MS2	24.5568	1.7	-45	118	14.6678	5619	20230825_T4_039.raw	F24	973.012	849.541				1147.87			2107.69		1.45	1	0.001518	0.02855
-250	87150	FALSE	High	Sequest HT (A2)	Unambiguous	[K].sEQLSNP.[-]	N-Term(TMT6plex)	1	Q92769	Q92769	0	2	0.6458	0	1	1	502.267	1003.53	1003.53	0.84	0.00042	HCD	32	MS2	13.1291	6	-45	118	52.3641	20317	20230825_T4_039.raw	F24	3809.92	2605.97	1158.38	853.523	1158.38	2923.47	1644.9	1248.15	2273.22		1.92	1	0.001518	0.02677
-250	213821	FALSE	High	Sequest HT (A2)	Unambiguous	[R].eAVEkEFEPLLNWMk.[D]	N-Term(TMT6plex); K5(TMT6plex); K15(TMT6plex)	1	P14625	P14625	1	3	0.2635	0	1	1	850.812	2550.42	2550.42	-1.12	-0.00095	HCD	32	MS2	68.3286	18.6	-45	118	97.1996	38133	20230825_T4_039.raw	F24	6807.42	9216.39	3377.86	2701.7	2609.29	7074.18	7924.29	6496.01	7725.82		1.48	1	0.001518	0.03117
-250	219534	FALSE	High	Sequest HT (A2)	Unambiguous	[R].gENSWFSTQVDTVATk.[V]	N-Term(TMT6plex); K16(TMT6plex)	1	P08195	P08195	0	3	0.5444	0	1	1	743.396	2228.17	2228.16	5.72	0.00425	HCD	32	MS2	47.9074	18.2	-45	118	99.1361	38891	20230825_T4_039.raw	F24	8445.18	8106.11	3662.25	3133.83	2339.11	6984.54	6270.8	5523.1	6547.93		1.8	1	0.001518	0.02603
-250	205315	FALSE	High	Sequest HT (A2)	Unambiguous	[K].sTELLIR.[K]	N-Term(TMT6plex)	5	P84243; Q71DI3	P84243; Q16695; Q6NXT2; P68431; Q71DI3	0	2	0.1583	0	1	1	530.832	1060.66	1060.66	0.02	1e-05	HCD	32	MS2	31.049	144.9	-65	118	94.2309	36978	20230825_T4_039.raw	F24	73168.7	74727.2	21247.2	19507.4	14506.8	51518.3	37387	35285	86305.2		1.39	2	0.001518	0.02684
-250	29514	FALSE	High	Sequest HT (A2)	Unambiguous	[R].iAGEASR.[L]	N-Term(TMT6plex)	14	Q16778; Q5QNW6	Q16778; Q6DN03; Q5QNW6; Q99879; P33778; P58876; Q93079; O60814; Q6DRA6; P62807; P57053; P06899; P23527; Q99877	0	2	0.3631	0	1	1	466.772	932.536	932.536	-0.34	-0.00016	HCD	32	MS2	27.5849	34.4	-65	118	10.4203	3987	20230825_T4_039.raw	F24	15088.9		11291.1	9956.31	10642.4	11233.5	6979.3	14505.9	22040.8		1.79	2	0.001518	0.02721
-250	190845	FALSE	High	Sequest HT (A2)	Unambiguous	[R].qTVAVGVIk.[NA]	N-Term(TMT6plex); K9(TMT6plex)	3	P68104	Q05639; P68104; Q5VTE0	0	2	0.3089	0	1	1	686.955	1372.9	1372.89	7.53	0.00517	HCD	32	MS2	28.2265	50.7	-45	50.883	89.2334	35022	20230825_T4_039.raw	F24	51675.3	50059.7	23510.9	19367.5	14539.6	45950.6	38153.7	29745.2	59102.5		1.23	1	0.001518	0.02565
-250	35004	FALSE	High	Sequest HT (A2)	Unambiguous	[K].sEPEHQH.[-]	N-Term(TMT6plex)	1	Q8N2K0	Q8N2K0	0	2	0.7112	0	1	1	546.767	1092.53	1092.53	-0.52	-0.00028	HCD	32	MS2	10.3742	4.5	-65	118	14.8787	5701	20230825_T4_039.raw	F24	1463.06	1963.3	649.743		687.684	1886.78	2224.3	1527.39	2568.98		1.87	1	0.001518	0.02888
-250	161370	FALSE	High	Sequest HT (A2)	Unambiguous	[R].tIELDGk.[TRK]	N-Term(TMT6plex); K7(TMT6plex)	4	P62820	P62820; P61006; Q9H0U4; Q92930	0	2	0.5154	0	1	1	617.376	1233.75	1233.75	0.13	8e-05	HCD	32	MS2	4.0201	272.8	-45	38.403	79.6396	31155	20230825_T4_039.raw	F24	329811	322630	181823	159024	100291	389190	298959	203924	315707		2.27	1	0.001518	0.0295
-250	58091	FALSE	High	Sequest HT (A2)	Unambiguous	[R].aAVAASSSS.[-]	N-Term(TMT6plex)	1	P61927	P61927	0	2	0.8346	0	1	1	490.266	979.525	979.526	-0.97	-0.00048	HCD	32	MS2	27.6028	1.6	-45	118	31.532	12200	20230825_T4_039.raw	F24	1013.16		982.804			688.04	905.215		922.125		1.33	1	0.001518	0.02702
-250	212639	FALSE	High	Sequest HT (A2)	Unambiguous	[R].qTVAVGVIk.[NA]	N-Term(TMT6plex); K9(TMT6plex)	3	P68104	Q05639; P68104; Q5VTE0	0	2	0.0211	0	1	1	686.956	1372.9	1372.89	8.34	0.00572	HCD	32	MS2	25.3547	45.9	-45	118	96.7862	37972	20230825_T4_039.raw	F24	20147.6	19267.1	8429.71	8678.81	6875.63	20477.7	14928.6	11706.7	23316.3		0.95	1	0.001518	0.02571
-250	21152	FALSE	High	Sequest HT (A2)	Unambiguous	[R].kESYSIYVYk.[V]	N-Term(TMT6plex); K1(TMT6plex); K10(TMT6plex)	7	Q16778; Q8N257	Q16778; Q6DN03; P33778; Q6DRA6; Q8N257; P06899; P23527	1	3	0.5	0	1	1	656.388	1967.15	1967.15	2.31	0.00151	HCD	32	MS2	56.3369	10.6	-65	118	7.1906	2770	20230825_T4_039.raw	F24	3743.91		3455.42	2007.96	3902.86	3407.06	1625.73	4205.08	7505.7		1.12	2	0.001518	0.0297
-250	149920	FALSE	High	Sequest HT (A2)	Unambiguous	[R].sPDNPMNQR.[A]	N-Term(TMT6plex)	1	Q96CT7	Q96CT7	0	2	0.5654	0	1	1	644.319	1287.63	1287.63	0.27	0.00017	HCD	32	MS2	27.6196	144	-45	53.454	76.1029	29696	20230825_T4_039.raw	F24	132101	85166.9	70992.8	56874.2	44598.2	138818	122408	98177.7	133436		2.37	1	0.001518	0.026
-250	140044	FALSE	High	Sequest HT (A2)	Unambiguous	[R].eTSPADAR.[T]	N-Term(TMT6plex)	1	Q92888	Q92888	0	2	0.0459	0	1	1	538.283	1075.56	1075.56	0.07	4e-05	HCD	32	MS2	24.8815	45.1	-45	118	72.9814	28447	20230825_T4_039.raw	F24	21177.3	17183.5	10956.9	8941.63	7187.36	15522.8	15983.1	15200.4	15231.4		2.18	1	0.001518	0.02946
-250	11399	FALSE	High	Sequest HT (A2)	Unambiguous	[R].lAPITSDPTEATAVGAVEASFk.[C]	N-Term(TMT6plex); K22(TMT6plex)	1	P14618	P14618	0	3	0.5862	0	1	1	878.485	2633.44	2633.44	-1.75	-0.00154	HCD	32	MS2	37.3479	8.9	-45	118	3.8526	1486	20230825_T4_039.raw	F24	4170.74		2931.99	3920.49	3186.36	2767.58	2182.84	2012.79	3902.66		1.74	1	0.001518	0.02713
-250	189087	FALSE	High	Sequest HT (A2)	Unambiguous	[K].eVSTYIk.[K]	N-Term(TMT6plex); K7(TMT6plex)	2	P68104	P68104; Q5VTE0	0	2	0.2133	0	1	1	649.391	1297.78	1297.78	-0.82	-0.00053	HCD	32	MS2	19.9165	50.8	-65	118	88.5791	34763	20230825_T4_039.raw	F24	28514	16151.5	10525.4	9523.93	7185.64	23371.2	19381	13377.7	21318.1		2.11	1	0.001518	0.03028
-250	20723	FALSE	High	Sequest HT (A2)	Unambiguous	[R].kTVTAMDVVYALk.[R]	N-Term(TMT6plex); K1(TMT6plex); K13(TMT6plex)	1	P62805	P62805	1	3	0.4758	0	1	1	709.434	2126.29	2126.29	0.06	4e-05	HCD	32	MS2	0	4.1	-65	118	7.0356	2712	20230825_T4_039.raw	F24	1620.15		1805.26	2029.28	1508.46	785.527		1809.09	2878.35		1.24	1	0.001518	0.02788
-250	127397	FALSE	High	Sequest HT (A2)	Unambiguous	[RK].qQEEEER.[KA]	N-Term(TMT6plex)	2	Q01082	Q01082; Q9UPT8	0	2	0.3394	0	1	1	588.788	1176.57	1176.57	-0.6	-0.00035	HCD	32	MS2	29.54	29.5	-45	118	68.8186	26795	20230825_T4_039.raw	F24	14448.1	9217.73	6805.9	5793.42	3464.69	12874.3	8474.79	11101.9	12801.6		2.18	1	0.001518	0.02752
-250	8879	FALSE	High	Sequest HT (A2)	Unambiguous	[R].eLAEDGYSGVEVR.[V]	N-Term(TMT6plex)	1	P23396	P23396	0	3	0.4937	0	1	1	551.616	1652.83	1652.83	0.69	0.00038	HCD	32	MS2	60.8322	21.3	-45	118	2.9828	1154	20230825_T4_039.raw	F24	7736.98		7166.24	7810.24	6574.26	7318.5	5251.58	7088.36	10502.8		1.58	1	0.001518	0.03137
-250	214218	FALSE	High	Sequest HT (A2)	Unambiguous	[K].aYTNFDAERDALNIETAIk.[T]	N-Term(TMT6plex); K19(TMT6plex)	2	P07355	A6NMY6; P07355	1	3	0.3661	0	1	1	871.801	2613.39	2613.39	-1.04	-0.00091	HCD	32	MS2	0	17.4	-45	118	97.3372	38186	20230825_T4_039.raw	F24	5006.49	6985.77	2836.01	3489.97	3149.35	5324.44	8737.23	7196.44	6829.89		1.83	1	0.001518	0.02901
-250	174907	FALSE	High	Sequest HT (A2)	Unambiguous	[R].lLEMILnkPGLk.[Y]	N-Term(TMT6plex); N7(Deamidated); K8(TMT6plex); K12(TMT6plex)	1	P52895	P52895	0	3	0.1064	0	1	1	686.445	2057.32	2057.3	9.12	0.00626	HCD	32	MS2	40.2071	129.3	-65	118	83.7977	32867	20230825_T4_039.raw	F24	46141.3	40860.2	27621.8	29822.9	24026	56182.5	47234.9	47143.2	43414.4		1.41	1	0.001518	0.03066
-250	149111	FALSE	High	Sequest HT (A2)	Unambiguous	[R].dNLTLWTSDTQGDEAEAGEGGEn.[-]	N-Term(TMT6plex); N23(Deamidated)	1	P63104	P63104	0	3	0.4608	0	1	1	880.39	2639.16	2639.14	5.28	0.00464	HCD	32	MS2	0	36.8	-45	48.35	75.8594	29595	20230825_T4_039.raw	F24	29815.6	34217.4	17696.9	13340.1	12486.7	44496.7	47251.7	26242.8	35152.2		3.06	1	0.001518	0.02754
-250	161530	FALSE	High	Sequest HT (A2)	Unambiguous	[K].aEEILEk.[G]	N-Term(TMT6plex); K7(TMT6plex)	1	P62913	P62913	0	2	0.2694	0	1	1	645.39	1289.77	1289.77	0.18	0.00011	HCD	32	MS2	14.9685	405	-65	47.087	79.6866	31175	20230825_T4_039.raw	F24	432385	357557	182401	182941	125456	468185	388439	344114	401812		2.45	1	0.001518	0.02979
-250	158842	FALSE	High	Sequest HT (A2)	Unambiguous	[R].lDTDDLDEIEk.[I]	N-Term(TMT6plex); K11(TMT6plex)	2	Q9UMR2	Q9UMR2; Q9NUU7	0	2	0.4123	0	1	1	882.47	1763.93	1763.93	0.44	0.00038	HCD	32	MS2	0	180.6	-45	118	78.8186	30815	20230825_T4_039.raw	F24	64387.5	26274.7	50980.2	72855.5	52532.9	47424.8	38670.1	125091	38670.1		2.11	1	0.001518	0.02907
-250	2714	FALSE	High	Sequest HT (A2)	Unambiguous	[R].kTVTAMDVVYALk.[R]	N-Term(TMT6plex); K1(TMT6plex); K13(TMT6plex)	1	P62805	P62805	1	3	0.5082	0	1	1	709.435	2126.29	2126.29	1.72	0.00122	HCD	32	MS2	23.9712	9.6	-65	118	0.8904	350	20230825_T4_039.raw	F24	3935.67		3354.74	2351.52	2470.16	3205.45	2336.64	3810.46	5775.13		1.83	1	0.001518	0.0254
-250	149510	FALSE	High	Sequest HT (A2)	Unambiguous	[R].eAAEVTR.[K]	N-Term(TMT6plex)	1	Q14204	Q14204	0	2	0.281	0	1	1	502.782	1004.56	1004.56	-0.18	-9e-05	HCD	32	MS2	19.5548	196.1	-45	54.56	75.982	29646	20230825_T4_039.raw	F24	189746	178019	81849.8	74329.6	68201.9	182401	138740	132522	185518		2.1	1	0.001518	0.03003
-250	138126	FALSE	High	Sequest HT (A2)	Unambiguous	[R].tGTPSDPR.[R]	N-Term(TMT6plex)	1	O60716	O60716	0	2	0.2737	0	1	1	530.285	1059.56	1059.56	-0.33	-0.00018	HCD	32	MS2	25.5249	72.1	-65	118	72.3704	28205	20230825_T4_039.raw	F24	25529.8	22895.4	21837.2	17496.4	10061.2	30660.5	29961.7	15701.6	25435.3		1.79	1	0.001518	0.02993
-250	201170	FALSE	High	Sequest HT (A2)	Unambiguous	[K].vLEGMEVVR.[K]	N-Term(TMT6plex)	1	P23284	P23284	0	2	0.3354	0	1	1	630.863	1260.72	1260.72	0.52	0.00033	HCD	32	MS2	0	84.8	-45	118	92.7986	36422	20230825_T4_039.raw	F24	38687.4	33582.6	17403.6	15077.3	11103.6	32519.7	28743.5	26222.5	43401.2		1.61	1	0.001518	0.02947
-250	5822	FALSE	High	Sequest HT (A2)	Unambiguous	[R].hPHDIIDDINSGAVEcPAS.[-]	N-Term(TMT6plex); C16(Carbamidomethyl)	1	P30050	P30050	0	3	0.5484	0	1	1	759.366	2276.08	2276.08	0.24	0.00019	HCD	32	MS2	61.1692	15.2	-45	118	1.9276	745	20230825_T4_039.raw	F24	4288.33		7031.41	5525.82	6858.04	5014.03	4641.3	3256.14	7065.86		1.24	1	0.001518	0.02679
-250	176566	FALSE	High	Sequest HT (A2)	Unambiguous	[R].eIQTAVR.[L]	N-Term(TMT6plex)	14	Q16778; Q5QNW6	Q16778; Q5QNW6; Q99879; P33778; P58876; Q96A08; Q93079; O60814; Q99880; P62807; P57053; P06899; P23527; Q99877	0	2	0.3568	0	1	1	523.314	1045.62	1045.62	-0.2	-0.00011	HCD	32	MS2	31.7479	133	-45	20.779	84.3571	33095	20230825_T4_039.raw	F24	409273	373044	108787	84204.6	63018.9	237000	186752	182757	520700		2.27	2	0.001518	0.02561
-250	3621	FALSE	High	Sequest HT (A2)	Unambiguous	[R].kFGYVDFESAEDLEk.[A]	N-Term(TMT6plex); K1(TMT6plex); K15(TMT6plex)	1	P19338	P19338	1	3	0.4783	0	1	1	822.113	2464.32	2464.32	1.26	0.00104	HCD	32	MS2	47.2689	1.3	-65	118	1.1815	463	20230825_T4_039.raw	F24				625.166	968.565	1306.76	871.561				1.38	1	0.001518	0.0306
-250	40842	FALSE	High	Sequest HT (A2)	Unambiguous	[R].dSYSSSR.[S]	N-Term(TMT6plex)	2	P38159	P38159; Q96E39	0	2	0.6227	0	1	1	515.754	1030.5	1030.5	-0.02	-1e-05	HCD	32	MS2	15.6016	88	-45	118	17.2401	6625	20230825_T4_039.raw	F24	49237.5	45937.1	4785.95	4562.88	3936.37	36680.7	17784.5	20381.8	63988.3		2.2	1	0.001518	0.02716
-250	88312	FALSE	High	Sequest HT (A2)	Unambiguous	[K].sLSGPGQ.[-]	N-Term(TMT6plex)	1	O15145	O15145	0	2	0.8194	0	1	1	437.745	874.482	874.483	-0.92	-0.0004	HCD	32	MS2	43.051	22.9	-65	118	52.8749	20518	20230825_T4_039.raw	F24	9509.4	7141.94	4783.29	3478.42	5356.46	8902.02	9098.39	8403.05	8981.07		2.16	1	0.001518	0.02879
-250	163223	FALSE	High	Sequest HT (A2)	Unambiguous	[R].eIQTAVR.[L]	N-Term(TMT6plex)	14	Q16778; Q5QNW6	Q16778; Q5QNW6; Q99879; P33778; P58876; Q96A08; Q93079; O60814; Q99880; P62807; P57053; P06899; P23527; Q99877	0	2	0.345	0	1	1	523.314	1045.62	1045.62	-0.22	-0.00012	HCD	32	MS2	19.7459	321.4	-45	92.893	80.2262	31397	20230825_T4_039.raw	F24	218456	188932	51409.1	43917.4	46612.8	132631	89420.5	105798	269882		2.29	2	0.001518	0.02604
-250	143432	FALSE	High	Sequest HT (A2)	Unambiguous	[K].aEDEVQR.[E]	N-Term(TMT6plex)	2	P0DMV9	P0DMV9; P34931	0	2	0.411	0	1	1	538.283	1075.56	1075.56	-0.29	-0.00015	HCD	32	MS2	17.5016	75	-65	61.642	74.0956	28890	20230825_T4_039.raw	F24	57524.6	42542.3	43175.2	30430.8	26344.2	58688	42992.2	58176.7	53773.6		2.19	1	0.001518	0.02583
-250	42107	FALSE	High	Sequest HT (A2)	Unambiguous	[K].gQnQDYR.[G]	N-Term(TMT6plex); N3(Deamidated)	1	P19338	P19338	0	2	0.554	0	1	1	555.773	1110.54	1110.54	0.15	8e-05	HCD	32	MS2	24.8377	387.7	-65	118	17.8056	6849	20230825_T4_039.raw	F24	176147	118434	66076.9	43654	39198.2	166004	109475	135475	254482		2.13	1	0.001518	0.02761
-250	18415	FALSE	High	Sequest HT (A2)	Unambiguous	[K].sTELLIR.[K]	N-Term(TMT6plex)	5	P84243; Q71DI3	P84243; Q16695; Q6NXT2; P68431; Q71DI3	0	2	0.3188	0	1	1	530.832	1060.66	1060.66	0.64	0.00034	HCD	32	MS2	8.18179	105	-65	118	6.229	2399	20230825_T4_039.raw	F24	39132		36349.9	33290.5	33804.9	35608.2	19483.6	38151.8	67959.2		2.07	2	0.001518	0.02589
-250	49237	FALSE	High	Sequest HT (A2)	Unambiguous	[K].sQPSETER.[L]	N-Term(TMT6plex)	1	P26006	P26006	0	2	0.2761	0	1	1	581.799	1162.59	1162.59	0.77	0.00045	HCD	32	MS2	19.4606	4.9	-65	118	21.5217	8312	20230825_T4_039.raw	F24	1842.58	890.739	2257.84	991.255	1371.32	1868.28	1546.65	2173.04	970.57		1.34	1	0.001518	0.02968
-250	181827	FALSE	High	Sequest HT (A2)	Unambiguous	[K].iLVLDEATAAVDLETDDLIQSTIR.[T]	N-Term(TMT6plex)	1	P33527	P33527	0	3	0.5133	0	1	1	948.511	2843.52	2843.55	-9.31	-0.00882	HCD	32	MS2	51.7093	69.1	-45	118	86.1154	33790	20230825_T4_039.raw	F24	21032.7	33590.2	14045.5	12593.2	12601.9	25677	26453.8	30868.4	26188.8		2.63	1	0.001518	0.02547
-250	185699	FALSE	High	Sequest HT (A2)	Unambiguous	[K].aYTNFDAER.[D]	N-Term(TMT6plex)	2	P07355	A6NMY6; P07355	0	2	0.6608	0	1	1	658.328	1315.65	1315.65	0.41	0.00027	HCD	32	MS2	27.2375	77.3	-65	69.981	87.3876	34296	20230825_T4_039.raw	F24	56208.3	44427.7	29086.4	28805.5	21739.2	61808.4	42578.8	44839.6	47210.3		2.27	1	0.001518	0.0271
-250	209162	FALSE	High	Sequest HT (A2)	Unambiguous	[R].dLTDYLMk.[I]	N-Term(TMT6plex); K8(TMT6plex)	7	P63267; P60712	P63267; P60712; P62736; P68133; Q562R1; P68032; P63261	0	3	0.2707	0	1	1	486.276	1456.81	1456.81	0.04	2e-05	HCD	32	MS2	0	55.6	-45	118	95.553	37492	20230825_T4_039.raw	F24	25444.4	23061.7	11584.1	10890.6	8794.24	25767.4	18195	13861	22467.2		1.81	2	0.001518	0.02939
-250	48390	FALSE	High	Sequest HT (A2)	Unambiguous	[K].gQNQDYR.[G]	N-Term(TMT6plex)	1	P19338	P19338	0	2	0.3617	0	1	1	555.28	1109.55	1109.55	-0.84	-0.00047	HCD	32	MS2	43.7628	20.5	-65	118	20.863	8056	20230825_T4_039.raw	F24	11338.9	6308.87	2794.87	2866.69	1890.25	8420.95	6021.8	5383.52	13422.9		1.41	1	0.001518	0.02797
-250	129350	FALSE	High	Sequest HT (A2)	Unambiguous	[R].sQEAGGR.[V]	N-Term(TMT6plex)	1	P48509	P48509	0	2	0.3226	0	1	1	467.251	933.495	933.495	-0.47	-0.00022	HCD	32	MS2	2.44076	104	-65	30.424	69.4467	27045	20230825_T4_039.raw	F24	128451	111230	176616	121156	78369.9	192689	168666	92762.1	110428		2.48	1	0.001518	0.02613
-250	148101	FALSE	High	Sequest HT (A2)	Unambiguous	[K].eEQTPQNk.[I]	N-Term(TMT6plex); K8(TMT6plex)	1	P00338	P00338	0	2	0.3993	0	1	1	716.396	1431.78	1431.78	-0.08	-6e-05	HCD	32	MS2	26.4057	56.4	-45	4.761	75.549	29468	20230825_T4_039.raw	F24	712702	353345	350916	500050	211734	763261	416065	340783	397009		2.73	1	0.001518	0.0261
-250	181857	FALSE	High	Sequest HT (A2)	Unambiguous	[K].lMVALAk.[G]	N-Term(TMT6plex); K7(TMT6plex)	2	P07355	A6NMY6; P07355	0	2	0.3034	0	1	1	602.399	1203.79	1203.79	0.02	1e-05	HCD	32	MS2	48.3156	169.7	-65	25.649	86.1272	33795	20230825_T4_039.raw	F24	354569	279981	189744	138993	116503	312507	269105	237844	335175		2.34	1	0.001518	0.03025
-250	184322	FALSE	High	Sequest HT (A2)	Unambiguous	[K].eITALAPSTMk.[I]	N-Term(TMT6plex); K11(TMT6plex)	6	P63267; P60712	P63267; P60712; P62736; P68133; P68032; P63261	0	2	0.3532	0	1	1	810.475	1619.94	1619.94	-1.49	-0.00121	HCD	32	MS2	20.928	127.9	-45	78.11	86.9112	34108	20230825_T4_039.raw	F24	78317.7	73001.2	46194.4	35341.8	33096	78306.4	70558.9	65059.4	82161.2		2.18	2	0.001518	0.03101
-250	41959	FALSE	High	Sequest HT (A2)	Unambiguous	[R].dGYGGSR.[D]	N-Term(TMT6plex)	2	P38159	P38159; Q96E39	0	2	0.2877	0	1	1	470.738	940.469	940.469	0.12	6e-05	HCD	32	MS2	15.3984	185.6	-65	118	17.7453	6825	20230825_T4_039.raw	F24	88120.7	90249	22957.3	19323.4	21349.5	76052.6	48254.2	34940.7	141275		2.12	1	0.001518	0.02958
-250	170648	FALSE	High	Sequest HT (A2)	Unambiguous	[K].rVTIMPk.[D]	N-Term(TMT6plex); K7(TMT6plex)	5	P84243; Q71DI3	P84243; Q16695; Q6NXT2; P68431; Q71DI3	1	3	0.3898	0	1	1	434.949	1302.83	1302.83	0.25	0.00011	HCD	32	MS2	24.5328	150.7	-45	12.104	82.4573	32321	20230825_T4_039.raw	F24	636646	668206	240685	210326	174711	591978	465545	388999	762802		2.54	2	0.001518	0.02909
-250	41399	FALSE	High	Sequest HT (A2)	Unambiguous	[K].aEAEAAR.[E]	N-Term(TMT6plex)	1	Q15149	Q15149	0	2	0.1867	0	1	1	473.761	946.515	946.516	-0.59	-0.00028	HCD	32	MS2	27.3169	65.4	-45	118	17.4702	6716	20230825_T4_039.raw	F24	32592.5	18923.3	13798.8	10855.9	8803.75	29310.3	22665	24125.7	29947.5		2.25	1	0.001518	0.02772
-250	65582	FALSE	High	Sequest HT (A2)	Unambiguous	[K].ePQPEQPQPSTSAn.[-]	N-Term(TMT6plex); N14(Deamidated)	1	Q9GZR7	Q9GZR7	0	2	0.7157	0	1	1	870.418	1739.83	1739.83	0.5	0.00043	HCD	32	MS2	22.0387	0.4	-45	118	39.6173	15323	20230825_T4_039.raw	F24						1190.57					1.02	1	0.001518	0.03017
-250	178615	FALSE	High	Sequest HT (A2)	Unambiguous	[K].vFGNEIk.[L]	N-Term(TMT6plex); K7(TMT6plex)	1	P19338	P19338	0	2	0.0954	0	1	1	632.887	1264.77	1264.77	-0.57	-0.00036	HCD	32	MS2	0	253.9	-45	84.094	85.0261	33360	20230825_T4_039.raw	F24	153906	136655	62980.4	59696.2	46664.2	148062	119585	108304	185264		2.41	1	0.001518	0.02816
-250	181238	FALSE	High	Sequest HT (A2)	Unambiguous	[R].lPLQDVYk.[I]	N-Term(TMT6plex); K8(TMT6plex)	3	P68104	Q05639; P68104; Q5VTE0	0	3	0.4558	0	1	1	478.631	1433.88	1433.88	1.87	0.00089	HCD	32	MS2	39.4059	139.7	-45	61.448	85.9095	33708	20230825_T4_039.raw	F24	118189	93068.9	57989.1	49624.1	36019.7	114817	98178.6	76641.8	103742		2.15	1	0.001518	0.02666
-250	18095	FALSE	High	Sequest HT (A2)	Unambiguous	[R].kSEIEYYAMLAk.[T]	N-Term(TMT6plex); K1(TMT6plex); K12(TMT6plex)	1	P62888	P62888	1	3	0.2586	0	1	1	711.747	2133.23	2133.22	1.14	0.00081	HCD	32	MS2	48.2504	4.9	-65	118	6.1218	2357	20230825_T4_039.raw	F24	1761.98		2549.78	2362.8	1536.06	1637.45	874.44	1220.06	2331.84		1.16	1	0.001518	0.03099
-250	22658	FALSE	High	Sequest HT (A2)	Unambiguous	[K].eITALAPSTMk.[I]	N-Term(TMT6plex); K11(TMT6plex)	6	P63267; P60712	P63267; P60712; P62736; P68133; P68032; P63261	0	2	0.5068	0	1	1	810.475	1619.94	1619.94	-0.69	-0.00056	HCD	32	MS2	0	6.2	-45	118	7.7282	2970	20230825_T4_039.raw	F24	2512.83		2816.11	3193.92	2164.72	1250.12	2985.33	1469.12	2227.58		1.46	2	0.001518	0.02783
-250	153477	FALSE	High	Sequest HT (A2)	Unambiguous	[K].vNQNQAk.[R]	N-Term(TMT6plex); K7(TMT6plex)	1	Q15738	Q15738	0	2	0.3826	0	1	1	630.376	1259.75	1259.75	-1.57	-0.00099	HCD	32	MS2	24.2737	235.5	-45	118	77.2117	30152	20230825_T4_039.raw	F24	109531	97455.4	51160.6	37648.7	32060.6	122295	88911.6	67821.5	104432		2.64	1	0.001518	0.03019
-250	43664	FALSE	High	Sequest HT (A2)	Unambiguous	[KR].yTQSnGR.[R]	N-Term(TMT6plex); N5(Deamidated)	2	Q8TAA3	Q8TAA3; O14818	0	2	0.444	0	1	1	528.269	1055.53	1055.53	-0.17	-9e-05	HCD	32	MS2	0	147.6	-65	118	18.4519	7107	20230825_T4_039.raw	F24	56143.5	47380.4	33173.6	42283.9	29445.3	69453.4	55285.1	37906.8	47770.7		2.68	1	0.001518	0.03098
-250	155845	FALSE	High	Sequest HT (A2)	Unambiguous	[R].qSAcNLEk.[K]	N-Term(TMT6plex); C4(Carbamidomethyl); K8(TMT6plex)	1	P35579	P35579	0	2	0.2808	0	1	1	704.387	1407.77	1407.77	0.09	6e-05	HCD	32	MS2	19.0303	177.9	-45	46.413	77.9358	30451	20230825_T4_039.raw	F24	203838	145629	118028	96756.7	77254.7	192251	150218	127760	168778		2.03	1	0.001518	0.03132
-250	90184	FALSE	High	Sequest HT (A2)	Unambiguous	[R].tQAPAVATT.[-]	N-Term(TMT6plex)	1	P15880	P15880	0	2	0.6704	0	1	1	544.811	1088.62	1088.61	0.64	0.00035	HCD	32	MS2	45.4159	9.1	-45	118	53.664	20827	20230825_T4_039.raw	F24	3909.32	2606.43	2068.48	1983.31	1132.47	3723.51	3545.11	3167.06	4007.12		1.79	1	0.001518	0.02569
-250	169481	FALSE	High	Sequest HT (A2)	Unambiguous	[K].aYTNFDAER.[D]	N-Term(TMT6plex)	2	P07355	A6NMY6; P07355	0	2	0.7546	0	1	1	658.328	1315.65	1315.65	0	0	HCD	32	MS2	0	177.8	-65	68.145	82.1038	32175	20230825_T4_039.raw	F24	119709	112424	65227.2	55448.5	53265.6	130105	105437	99650.7	116614		2.69	1	0.001518	0.02777
-250	160468	FALSE	High	Sequest HT (A2)	Unambiguous	[R].aAQLAIR.[V]	N-Term(TMT6plex)	1	P62910	P62910	0	2	0.037	0	1	1	486.314	971.62	971.62	-0.08	-4e-05	HCD	32	MS2	0	260.6	-45	118	79.35	31035	20230825_T4_039.raw	F24	105078	91679.4	43295.6	47097.7	41597.7	122392	88447.5	85963.7	109829		2.43	1	0.001518	0.02914
-250	194839	FALSE	High	Sequest HT (A2)	Unambiguous	[K].rVTIMPk.[D]	N-Term(TMT6plex); K7(TMT6plex)	5	P84243; Q71DI3	P84243; Q16695; Q6NXT2; P68431; Q71DI3	1	3	0.428	0	1	1	434.949	1302.83	1302.83	0.08	3e-05	HCD	32	MS2	16.7262	184.2	-45	111.067	90.6346	35574	20230825_T4_039.raw	F24	93558.7	98911.8	30091	29743.1	22849.7	75727.5	56330.8	50722.4	120153		2.57	2	0.001518	0.02921
-250	143998	FALSE	High	Sequest HT (A2)	Unambiguous	[R].qSSGASSSSFSSSR.[A]	N-Term(TMT6plex)	1	O00571	O00571	0	2	0.45	0	1	1	795.882	1590.76	1590.76	1.24	0.00099	HCD	32	MS2	15.2177	41.3	-45	118	74.2653	28957	20230825_T4_039.raw	F24	12947.3	15844.6	8625.36	7560.08	5224.05	19546.8	15037.8	12623.6	16968.7		1.4	1	0.001518	0.02796
-250	40147	FALSE	High	Sequest HT (A2)	Unambiguous	[K].dTATAER.[A]	N-Term(TMT6plex)	1	Q709C8	Q709C8	0	2	0.3819	0	1	1	496.764	992.521	992.521	-0.34	-0.00017	HCD	32	MS2	30.0503	16.6	-45	118	16.9371	6504	20230825_T4_039.raw	F24	8929.91	5286.68	4696.83	2965.52	2491.83	7177.35	6453.65	5484.43	6070.72		1.99	1	0.001518	0.03108
-250	163061	FALSE	High	Sequest HT (A2)	Unambiguous	[R].eTLQQHk.[L]	N-Term(TMT6plex); K7(TMT6plex)	1	P14625	P14625	0	3	0.4842	0	1	1	447.935	1341.79	1341.79	-0.04	-2e-05	HCD	32	MS2	29.9419	256.6	-45	108.608	80.1745	31376	20230825_T4_039.raw	F24	116374	108535	55686.7	46048.7	38036.6	117545	95577.7	96716.3	121857		3.16	1	0.001518	0.02531
-250	36492	FALSE	High	Sequest HT (A2)	Unambiguous	[K].qQEEQTR.[V]	N-Term(TMT6plex)	1	Q53EZ4	Q53EZ4	0	2	0.531	0	1	1	574.299	1147.59	1147.59	0.02	1e-05	HCD	32	MS2	20.2626	6.3	-45	118	15.4439	5921	20230825_T4_039.raw	F24	1532.26	1259.63	2274.7	1966.36	1509.31	2949.54	2218.98	2955.91	1569.28		1.45	1	0.001518	0.02858
-250	113692	FALSE	High	Sequest HT (A2)	Unambiguous	[K].lPQPPEGQTYnN.[-]	N-Term(TMT6plex); N11(Deamidated)	1	Q15819	Q15819	0	2	0.0789	0	1	1	794.395	1587.78	1587.79	-1.21	-0.00096	HCD	32	MS2	0	8.8	-45	118	63.6401	24752	20230825_T4_039.raw	F24	4178.5	3289.02	2517.23	1133.67	1689.81	3363.22	2925.12	3555.44	2983.36		1.52	1	0.001518	0.02628
-250	169723	FALSE	High	Sequest HT (A2)	Unambiguous	[R].mPIIPFLL.[-]	N-Term(TMT6plex)	1	Q9NZ01	Q9NZ01	0	2	0.5528	0	1	1	586.87	1172.73	1172.73	0.73	0.00043	HCD	32	MS2	15.1181	216.3	-45	69.701	82.1753	32204	20230825_T4_039.raw	F24	140841	148512	70658.3	61931.6	46942.9	154829	122977	112384	159577		2.46	1	0.001518	0.02804
-250	46154	FALSE	High	Sequest HT (A2)	Unambiguous	[K].tDYDTR.[E]	N-Term(TMT6plex)	1	Q7Z6E9	Q7Z6E9	0	2	0.6216	0	1	1	500.251	999.495	999.494	0.62	0.00031	HCD	32	MS2	12.0136	11.3	-45	118	19.4952	7521	20230825_T4_039.raw	F24	6599.37	5499.31	640.043	1004.61	921.662	3529.7	3964.33	2088.88	9146.73		1.85	1	0.001518	0.02686
-250	194870	FALSE	High	Sequest HT (A2)	Unambiguous	[R].sEVDMLk.[I]	N-Term(TMT6plex); K7(TMT6plex)	2	P07355	A6NMY6; P07355	0	2	0.2429	0	1	1	640.371	1279.73	1279.73	0.72	0.00046	HCD	32	MS2	19.1889	78	-45	118	90.6483	35579	20230825_T4_039.raw	F24	34493.3	29665	18652.6	13894.4	10685.4	31330.6	27018.8	23489.6	33599.7		1.77	1	0.001518	0.02799
-250	184342	FALSE	High	Sequest HT (A2)	Unambiguous	[R].gFkDQIYDIFQk.[L]	N-Term(TMT6plex); K3(TMT6plex); K12(TMT6plex)	1	P60842	P60842	1	3	0.3233	0	1	1	730.425	2189.26	2189.26	1.56	0.00114	HCD	32	MS2	34.3684	28.4	-65	118	86.9274	34114	20230825_T4_039.raw	F24	12120.3	9965.52	4647.14	6539.69	3890.63	13077.4	10834.3	9922.51	11573.3		1.33	1	0.001825	0.03694
-250	6232	FALSE	High	Sequest HT (A2)	Unambiguous	[R].eIAQDFk.[T]	N-Term(TMT6plex); K7(TMT6plex)	4	P84243; Q71DI3	P84243; Q16695; P68431; Q71DI3	0	2	0.3074	0	1	1	654.881	1308.76	1308.76	-0.5	-0.00033	HCD	32	MS2	0	68.8	-45	118	2.0748	800	20230825_T4_039.raw	F24	26296.8		18856.6	13925.5	24282.7	23538.6	18517.2	28439.8	43254.9		2.31	2	0.001825	0.03661
-250	6754	FALSE	High	Sequest HT (A2)	Unambiguous	[K].kTESHHk.[AT]	N-Term(TMT6plex); K1(TMT6plex); K7(TMT6plex)	8	Q6FI13	Q7L7L0; P04908; Q93077; Q99878; Q96KK5; P20671; P0C0S8; Q6FI13	1	4	0.4826	0	1	1	389.239	1553.94	1553.94	-0.7	-0.00027	HCD	32	MS2	25.6014	99	-45	118	2.2561	872	20230825_T4_039.raw	F24	30246.2		37344.5	31922.4	31862.5	29914.7	23799.6	41163.5	57877		2.3	1	0.001825	0.03594
-250	9179	FALSE	High	Sequest HT (A2)	Unambiguous	[R].kAGNFYVPAEPk.[L]	N-Term(TMT6plex); K1(TMT6plex); K12(TMT6plex)	1	P18124	P18124	1	3	0.4651	0	1	1	670.065	2008.18	2008.18	-0.98	-0.00066	HCD	32	MS2	29.8403	10.8	-65	118	3.0854	1193	20230825_T4_039.raw	F24	5200.27		3623.37	3608.17	3141.65	3588.07	3015.99	2935.69	5409.48		1.72	1	0.001825	0.03399
-250	138447	FALSE	High	Sequest HT (A2)	Unambiguous	[R].gPPPPPGDENR.[E]	N-Term(TMT6plex)	1	Q13435	Q13435	0	3	0.4576	0	1	1	454.572	1361.7	1361.7	-0.31	-0.00014	HCD	32	MS2	17.6268	32.3	-45	118	72.4682	28244	20230825_T4_039.raw	F24	15482.5	10549	8410.21	5715.91	5712.6	14214.6	10907.1	12910.3	12308.7		2.36	1	0.001825	0.03396
-250	216199	FALSE	High	Sequest HT (A2)	Unambiguous	[R].dLTDYLMk.[I]	N-Term(TMT6plex); K8(TMT6plex)	7	P63267; P60712	P63267; P60712; P62736; P68133; Q562R1; P68032; P63261	0	3	0.3023	0	1	1	486.276	1456.81	1456.81	0.96	0.00047	HCD	32	MS2	28.9349	44.9	-45	118	97.9664	38434	20230825_T4_039.raw	F24	19958.4	14090	9927.39	8538.9	9153.74	18919.5	13884.2	11352.5	18888.2		1.72	2	0.001825	0.03529
-250	184332	FALSE	High	Sequest HT (A2)	Unambiguous	[R].vIkDFMIQGGDFTR.[G]	N-Term(TMT6plex); K3(TMT6plex)	1	P23284	P23284	1	3	0.489	0	1	1	695.725	2085.16	2085.16	2.08	0.00145	HCD	32	MS2	48.56	58.6	-65	118	86.9228	34112	20230825_T4_039.raw	F24	20522.2	23862.9	13656.8	9959.6	8641.24	24480.4	18430.6	21892.9	20615.8		1.82	1	0.001825	0.03194
-250	83497	FALSE	High	Sequest HT (A2)	Unambiguous	[K].sLSGPGQ.[-]	N-Term(TMT6plex)	1	O15145	O15145	0	2	0.9486	0	1	1	437.745	874.483	874.483	-0.44	-0.00019	HCD	32	MS2	35.1953	25.3	-65	118	50.6229	19636	20230825_T4_039.raw	F24	9172.85	7820.01	4542.34	5141.08	3897.28	10549.2	9542.63	12131.4	9558.12		2.14	1	0.001825	0.03744
-250	143362	FALSE	High	Sequest HT (A2)	Unambiguous	[K].sEEGGDGDEk.[D]	N-Term(TMT6plex); K10(TMT6plex)	1	P20020	P20020	0	2	0.5805	0	1	1	740.863	1480.72	1480.72	1.96	0.00145	HCD	32	MS2	0	63.9	-45	118	74.0768	28882	20230825_T4_039.raw	F24	30292.4	21726.5	24361.2	12633.8	9135.46	31731.8	19353.6	15203.7	28095.6		2.67	1	0.001825	0.03485
-250	71576	FALSE	High	Sequest HT (A2)	Unambiguous	[K].eAGSEPAPEQESTEATPAE.[-]	N-Term(TMT6plex)	1	Q6UN15	Q6UN15	0	3	0.88	0	1	1	720.332	2158.98	2158.98	-0.22	-0.00016	HCD	32	MS2	23.1283	0.4	-65	118	44.2926	17155	20230825_T4_039.raw	F24	1083.27										1.25	1	0.001825	0.03173
-250	178635	FALSE	High	Sequest HT (A2)	Unambiguous	[K].gTFLDAWEAmEELVDEGLVk.[A]	N-Term(TMT6plex); M10(Oxidation); K20(TMT6plex)	1	C9JRZ8	C9JRZ8	0	3	0.3623	0	1	1	909.48	2726.43	2726.4	9.76	0.00887	HCD	32	MS2	41.7628	108.4	-45	118	85.0307	33362	20230825_T4_039.raw	F24	33470	46673	23867.9	19136.1	22643.9	38365.9	39014.8	47948.3	45773.1		2.07	1	0.001825	0.0344
-250	202673	FALSE	High	Sequest HT (A2)	Unambiguous	[R].dLTDYLMk.[I]	N-Term(TMT6plex); K8(TMT6plex)	7	P63267; P60712	P63267; P60712; P62736; P68133; Q562R1; P68032; P63261	0	3	0.2435	0	1	1	486.276	1456.81	1456.81	0.51	0.00025	HCD	32	MS2	41.4681	71.2	-45	118	93.2903	36613	20230825_T4_039.raw	F24	30303.2	24379.3	15653.1	13245.3	9175.68	30905.8	23349.2	19762.3	31253.3		1.93	2	0.001825	0.03268
-250	123363	FALSE	High	Sequest HT (A2)	Unambiguous	[R].sQEAGGR.[V]	N-Term(TMT6plex)	1	P48509	P48509	0	2	0.3491	0	1	1	467.251	933.495	933.495	-0.19	-9e-05	HCD	32	MS2	34.2622	128.4	-65	118	67.3812	26227	20230825_T4_039.raw	F24	40964.5	36616.3	47670.2	35585.5	23253.8	51726.3	44683.2	35155	40601.7		2.32	1	0.001825	0.03405
-250	6365	FALSE	High	Sequest HT (A2)	Unambiguous	[K].sTELLIR.[K]	N-Term(TMT6plex)	5	P84243; Q71DI3	P84243; Q16695; Q6NXT2; P68431; Q71DI3	0	2	0.2012	0	1	1	530.832	1060.66	1060.66	0.11	6e-05	HCD	32	MS2	14.2898	123.7	-65	118	2.1165	817	20230825_T4_039.raw	F24	51503.2		41429.9	42959.7	42864.7	40528	21032.7	45157.9	82933.9		1.69	2	0.001825	0.03726
-250	202472	FALSE	High	Sequest HT (A2)	Unambiguous	[K].tIAPALVSk.[K]	N-Term(TMT6plex); K9(TMT6plex)	1	P06733	P06733	0	2	0.3413	0	1	1	679.445	1357.88	1357.88	0.43	0.00029	HCD	32	MS2	0	25.6	-65	118	93.2202	36586	20230825_T4_039.raw	F24	9985.55	9842.49	6278.73	5865.66	4360.3	11921.8	6999.73	6711.23	9481.69		1.26	1	0.001825	0.03532
-250	92820	FALSE	High	Sequest HT (A2)	Unambiguous	[R].ecTIEATA.[-]	N-Term(TMT6plex); C2(Carbamidomethyl)	1	P62633	P62633	0	2	0.6114	0	1	1	562.279	1123.55	1123.55	-0.17	-9e-05	HCD	32	MS2	25.8911	6.3	-45	118	54.667	21221	20230825_T4_039.raw	F24	3692.31	1068.29	1969.6	2144.2	916.546	2758.78	910.046	2299.06	1376.27		1.75	1	0.001825	0.03483
-250	173760	FALSE	High	Sequest HT (A2)	Unambiguous	[K].iEVEkPFAIAkE.[-]	N-Term(TMT6plex); K5(TMT6plex); K11(TMT6plex)	1	P23284	P23284	1	3	0.2912	0	1	1	687.757	2061.26	2061.26	0.62	0.00043	HCD	32	MS2	44.5147	108.3	-65	118	83.4141	32712	20230825_T4_039.raw	F24	38776.9	47485.7	18756.2	23458.8	19694	43285.2	48462.3	42372.5	41096.3		1.82	1	0.001825	0.03816
-250	171042	FALSE	High	Sequest HT (A2)	Unambiguous	[R].dLTDYLMk.[I]	N-Term(TMT6plex); K8(TMT6plex)	7	P63267; P60712	P63267; P60712; P62736; P68133; Q562R1; P68032; P63261	0	3	0.2524	0	1	1	486.275	1456.81	1456.81	-0.68	-0.00033	HCD	32	MS2	29.903	256.2	-45	66.6	82.5851	32373	20230825_T4_039.raw	F24	214623	162879	104207	93646.8	57924.6	211777	153914	101220	198593		2.1	2	0.001825	0.03637
-250	29922	FALSE	High	Sequest HT (A2)	Unambiguous	[R].tLYGFGG.[-]	N-Term(TMT6plex)	1	P62805	P62805	0	2	0.7709	0	1	1	472.258	943.509	943.509	0.02	1e-05	HCD	32	MS2	19.7391	5.5	-65	118	10.6164	4061	20230825_T4_039.raw	F24	3216.13		2102.85	1618.24	1921.72	855.98	1380.24	2011.87	2834.8		1.79	1	0.001825	0.03806
-250	146692	FALSE	High	Sequest HT (A2)	Unambiguous	[K].eNASAGVER.[L]	N-Term(TMT6plex)	1	P51153	P51153	0	2	0.0209	0	1	1	581.307	1161.61	1161.61	-0.12	-7e-05	HCD	32	MS2	23.1147	190.7	-65	81.702	75.1198	29295	20230825_T4_039.raw	F24	146845	97404.9	60689.5	62939.3	30025.5	127105	84790	76153.4	141635		1.91	1	0.001825	0.03439
-250	173790	FALSE	High	Sequest HT (A2)	Unambiguous	[K].sYSPYDMLESIRk.[E]	N-Term(TMT6plex); K13(TMT6plex)	2	P07355	A6NMY6; P07355	1	3	0.2976	0	1	1	683.037	2047.1	2047.09	1.36	0.00092	HCD	32	MS2	45.8643	112.3	-65	118	83.421	32715	20230825_T4_039.raw	F24	35897.5	42369.5	25489.3	21566.5	19550.6	52497.4	46840.1	37867.5	40010.6		2.05	1	0.001825	0.03231
-250	75408	FALSE	High	Sequest HT (A2)	Unambiguous	[R].vAEQDTQA.[-]	N-Term(TMT6plex)	1	P29372	P29372	0	2	0.7657	0	1	1	545.783	1090.56	1090.56	1.02	0.00055	HCD	32	MS2	42.6786	11.1	-65	118	46.4168	17984	20230825_T4_039.raw	F24	3463.44	4143.65	2718.54	2238.31	2046.06	3615.73	5809.08	4218.99	3884.85		1.75	1	0.001825	0.03652
-250	4280	FALSE	High	Sequest HT (A2)	Unambiguous	[K].nVPNLHVMk.[A]	N-Term(TMT6plex); K9(TMT6plex)	2	P46783	P46783; Q9NQ39	0	3	0.3133	0	1	1	503.971	1509.9	1509.9	0.87	0.00044	HCD	32	MS2	51.6143	37	-45	118	1.3869	542	20230825_T4_039.raw	F24	13659.7		11446.2	10054.3	13663.9	13631.1	9907.28	10805.7	22291.4		1.5	1	0.001825	0.03542
-250	179352	FALSE	High	Sequest HT (A2)	Unambiguous	[K].eSYSVYVYk.[V]	N-Term(TMT6plex); K9(TMT6plex)	9	Q5QNW6	Q5QNW6; Q99879; P58876; Q93079; O60814; Q99880; P62807; P57053; Q99877	0	3	0.5205	0	1	1	532.63	1595.88	1595.87	2.36	0.00126	HCD	32	MS2	49.7362	155.3	-45	118	85.2846	33463	20230825_T4_039.raw	F24	73885.9	62869.1	32876.4	25758.9	20122.6	64397.2	47047.2	39612.2	82222.5		1.71	1	0.001825	0.0331
-250	188673	FALSE	High	Sequest HT (A2)	Unambiguous	[R].eIQTAVR.[L]	N-Term(TMT6plex)	14	Q16778; Q5QNW6	Q16778; Q5QNW6; Q99879; P33778; P58876; Q96A08; Q93079; O60814; Q99880; P62807; P57053; P06899; P23527; Q99877	0	2	0.3482	0	1	1	523.314	1045.62	1045.62	-0.02	-1e-05	HCD	32	MS2	16.6703	143.1	-45	118	88.4303	34705	20230825_T4_039.raw	F24	77688.5	73866.2	15811	18018	12863.2	47415.8	31800.7	37311.6	102321		2.24	2	0.001825	0.0325
-250	159052	FALSE	High	Sequest HT (A2)	Unambiguous	[K].tQPTSLPk.[Q]	N-Term(TMT6plex); K8(TMT6plex)	1	P27816	P27816	0	2	0.1227	0	1	1	665.411	1329.81	1329.81	0.41	0.00028	HCD	32	MS2	21.3758	204.7	-45	57.938	78.8766	30839	20230825_T4_039.raw	F24	176122	122312	99448.4	73914.3	66611.7	212442	177318	132240	172747		2.2	1	0.001825	0.03169
-250	142	FALSE	High	Sequest HT (A2)	Unambiguous	[R].iAGEASR.[L]	N-Term(TMT6plex)	14	Q16778; Q5QNW6	Q16778; Q6DN03; Q5QNW6; Q99879; P33778; P58876; Q93079; O60814; Q6DRA6; P62807; P57053; P06899; P23527; Q99877	0	2	0.3198	0	1	1	466.772	932.536	932.536	0.08	4e-05	HCD	32	MS2	26.6668	282.5	-65	118	0.06	23	20230825_T4_039.raw	F24	116739		89525.7	77705.6	96180.9	97277	60427.8	106689	191355		1.97	2	0.001825	0.03717
-250	66760	FALSE	High	Sequest HT (A2)	Unambiguous	[R].kESYSVYVYk.[V]	N-Term(TMT6plex); K1(TMT6plex); K10(TMT6plex)	9	Q5QNW6	Q5QNW6; Q99879; P58876; Q93079; O60814; Q99880; P62807; P57053; Q99877	1	3	0.5775	0	1	1	651.714	1953.13	1953.13	-0.83	-0.00054	HCD	32	MS2	0	1.2	-65	118	40.6626	15737	20230825_T4_039.raw	F24						727.32	605.287	820.398	1448.21		1.42	1	0.001825	0.0357
-250	66797	FALSE	High	Sequest HT (A2)	Unambiguous	[K].aADPPAEnSSAPEAEQGGAE.[-]	N-Term(TMT6plex); N8(Deamidated)	1	P67809	P67809	0	2	0.918	0	1	1	1064.49	2127.97	2127.95	8.39	0.00893	HCD	32	MS2	0		-45	118	40.6881	15747	20230825_T4_039.raw	F24											1.22	1	0.001825	0.03706
-250	202372	FALSE	High	Sequest HT (A2)	Unambiguous	[K].sYSPYDMLESIR.[K]	N-Term(TMT6plex)	2	P07355	A6NMY6; P07355	0	2	0.5343	0	1	1	845.423	1689.84	1689.84	1.68	0.00142	HCD	32	MS2	0	37.3	-45	118	93.19	36574	20230825_T4_039.raw	F24	16451.7	11998.3	12454.8	7468.31	7074.35	15324.6	13102.5	13786.9	12466.7		2.04	1	0.001825	0.03851
-250	67649	FALSE	High	Sequest HT (A2)	Unambiguous	[R].tGQEVAQAQES.[-]	N-Term(TMT6plex)	1	Q9H098	Q9H098	0	2	0.75	0	1	1	688.845	1376.68	1376.69	-2.36	-0.00163	HCD	32	MS2	21.7906	0.6	-45	118	41.3622	16015	20230825_T4_039.raw	F24						1113.46	661.86				1.32	1	0.001825	0.03497
-250	182725	FALSE	High	Sequest HT (A2)	Unambiguous	[R].eIQTAVR.[L]	N-Term(TMT6plex)	14	Q16778; Q5QNW6	Q16778; Q5QNW6; Q99879; P33778; P58876; Q96A08; Q93079; O60814; Q99880; P62807; P57053; P06899; P23527; Q99877	0	2	0.348	0	1	1	523.314	1045.62	1045.62	0.26	0.00014	HCD	32	MS2	29.5816	101.2	-45	20.465	86.4064	33906	20230825_T4_039.raw	F24	324327	274894	80049.8	68998.5	52870.1	187669	136643	158576	385184		2.27	2	0.001825	0.03177
-250	171501	FALSE	High	Sequest HT (A2)	Unambiguous	[R].nLQNVDMk.[I]	N-Term(TMT6plex); K8(TMT6plex)	1	P16070	P16070	0	2	0.2805	0	1	1	710.406	1419.8	1419.8	1.23	0.00087	HCD	32	MS2	0	171.2	-45	34.533	82.7235	32431	20230825_T4_039.raw	F24	246403	210627	154089	132007	90151.6	254579	225699	185450	214296		2.21	1	0.001825	0.03802
-250	186170	FALSE	High	Sequest HT (A2)	Unambiguous	[K].nVPNLHVMk.[A]	N-Term(TMT6plex); K9(TMT6plex)	2	P46783	P46783; Q9NQ39	0	3	0.4861	0	1	1	503.971	1509.9	1509.9	0.27	0.00014	HCD	32	MS2	30.5371	130.8	-45	118	87.5353	34354	20230825_T4_039.raw	F24	52045	45935.6	26071.8	21321.4	21136.3	55968.7	46317.5	37711.9	54289.3		2.16	1	0.001825	0.03214
-250	205225	FALSE	High	Sequest HT (A2)	Unambiguous	[R].aALQELLSk.[G]	N-Term(TMT6plex); K9(TMT6plex)	1	P62851	P62851	0	2	0.3873	0	1	1	715.957	1430.91	1430.9	5.33	0.00381	HCD	32	MS2	0	57.1	-45	118	94.1988	36965	20230825_T4_039.raw	F24	20668.1	19156.9	11992.5	12642.2	7338.58	23979.4	23038.2	19755.6	22301.5		1.42	1	0.001825	0.03179
-250	14553	FALSE	High	Sequest HT (A2)	Unambiguous	[R].gYSFTTTAER.[E]	N-Term(TMT6plex)	2	P60712	P60712; P63261	0	2	0.4722	0	1	1	681.348	1361.69	1361.69	-0.2	-0.00013	HCD	32	MS2	28.5244	17.7	-65	118	4.9188	1898	20230825_T4_039.raw	F24	6676.05		6078.38	6073.91	4490.06	5559.89	5803.48	5781.36	9760.72		1.08	1	0.001825	0.03524
-250	36987	FALSE	High	Sequest HT (A2)	Unambiguous	[R].aESGADTR.[A]	N-Term(TMT6plex)	1	Q5H9R4	Q5H9R4	0	2	0.2871	0	1	1	518.267	1035.53	1035.53	0	0	HCD	32	MS2	32.5148	36.1	-65	118	15.6412	5998	20230825_T4_039.raw	F24	14754.1	10406	14484.1	8104.47	6359.99	15425.1	14298.4	8905.06	12329.1		2.02	1	0.001825	0.03195
-250	36742	FALSE	High	Sequest HT (A2)	Unambiguous	[R].dAGTDQR.[S]	N-Term(TMT6plex)	1	Q07157	Q07157	0	2	0.1765	0	1	1	496.254	991.501	991.501	0.11	5e-05	HCD	32	MS2	5.59213	45.2	-45	118	15.5432	5959	20230825_T4_039.raw	F24	16137	16889.6	9782.4	6412.6	7029.45	22145.3	18532.2	13401.8	15505.3		1.87	1	0.001825	0.03701
-250	15637	FALSE	High	Sequest HT (A2)	Unambiguous	[R].yLMEEDEDAYkk.[Q]	N-Term(TMT6plex); K11(TMT6plex); K12(TMT6plex)	1	P46777	P46777	1	3	0.4054	0	1	1	741.061	2221.17	2221.17	0.79	0.00059	HCD	32	MS2	20.2573	20.7	-45	118	5.3042	2044	20230825_T4_039.raw	F24	9287.03		6316.25	4465.1	7087.13	7643.49	4968.7	7484.28	10900.3		1.48	1	0.001825	0.03626
-250	161570	FALSE	High	Sequest HT (A2)	Unambiguous	[R].fQTMEEk.[K]	N-Term(TMT6plex); K7(TMT6plex)	1	P39023	P39023	0	2	0.4895	0	1	1	685.873	1370.74	1370.74	-0.03	-2e-05	HCD	32	MS2	19.3122	362	-45	32.239	79.7	31180	20230825_T4_039.raw	F24	560361	489685	286254	282307	201962	577447	450429	339705	511591		2.37	1	0.001825	0.03528
-250	1080	FALSE	High	Sequest HT (A2)	Unambiguous	[K].eVFEDAAEIR.[L]	N-Term(TMT6plex)	1	P19338	P19338	0	2	0.56	0	1	1	704.369	1407.73	1407.73	-1.31	-0.00093	HCD	32	MS2	0	52.3	-45	118	0.3719	146	20230825_T4_039.raw	F24	22651.2		15227.2	15170.1	17511.2	16802.4	13753.1	19351.6	28656.6		1.75	1	0.001825	0.03392
-250	161133	FALSE	High	Sequest HT (A2)	Unambiguous	[K].eLTIGSk.[L]	N-Term(TMT6plex); K7(TMT6plex)	1	P06703	P06703	0	2	0.0571	0	1	1	603.38	1205.75	1205.75	1.01	0.00061	HCD	32	MS2	25.9146	322.1	-65	8.226	79.5615	31123	20230825_T4_039.raw	F24	2.0289e+06	1.57935e+06	1.13842e+06	702534	715293	1.92615e+06	1.62376e+06	1.76617e+06	2.2156e+06		2.45	1	0.001825	0.0368
-250	219277	FALSE	High	Sequest HT (A2)	Unambiguous	[K].aDLLLSTQPGREEGSPLELER.[L]	N-Term(TMT6plex)	1	P08195	P08195	1	3	0.4337	0	1	1	847.124	2539.36	2539.36	0.59	0.0005	HCD	32	MS2	0	12.4	-45	118	99.035	38852	20230825_T4_039.raw	F24	4174.33	3776.08	2460.43	3126.72	2648.57	5261.75	4586.44	4371.6	6478.01		1.96	1	0.001825	0.03538
-250	152970	FALSE	High	Sequest HT (A2)	Unambiguous	[K].qcVIDDR.[A]	N-Term(TMT6plex); C2(Carbamidomethyl)	1	P62070	P62070	0	2	0.2353	0	1	1	567.793	1134.58	1134.58	0.42	0.00024	HCD	32	MS2	40.0825	219.9	-45	92.309	77.0471	30085	20230825_T4_039.raw	F24	110497	96950.9	81090.8	61670.6	45735.2	124127	101850	69863.8	93463.3		2.55	1	0.001825	0.03571
-250	87098	FALSE	High	Sequest HT (A2)	Unambiguous	[R].qINEDEP.[-]	N-Term(TMT6plex)	1	P54710	P54710	0	2	0.7815	0	1	1	537.269	1073.53	1073.53	-0.39	-0.00021	HCD	32	MS2	36.6234	25.5	-65	118	52.3412	20309	20230825_T4_039.raw	F24	10706.4	6925.96	7167.69	4795.71	3545.31	9933.97	9345.65	9083.29	10762.5		2.38	1	0.001825	0.03643
-250	49722	FALSE	High	Sequest HT (A2)	Unambiguous	[K].qLEDGR.[T]	N-Term(TMT6plex)	4	P62987	P62987; P62979; P0CG47; P0CG48	0	2	0.2347	0	1	1	473.761	946.515	946.516	-0.13	-6e-05	HCD	32	MS2	25.752	23.5	-65	118	21.9323	8470	20230825_T4_039.raw	F24	9538.34	9558.16	4316.89	5108.36	4817.4	7028.06	8453.79	10181	9277.42		1.96	1	0.001825	0.0382
-250	151825	FALSE	High	Sequest HT (A2)	Unambiguous	[K].tDQNYEk.[M]	N-Term(TMT6plex); K7(TMT6plex)	1	Q9P2J5	Q9P2J5	0	2	0.5444	0	1	1	678.364	1355.72	1355.72	0.04	3e-05	HCD	32	MS2	19.0867	143.2	-45	66.974	76.7005	29943	20230825_T4_039.raw	F24	81483.2	64143.6	58350.7	54945.1	37724.4	137296	139770	80702.6	81679		2.7	1	0.001825	0.0355
-250	24487	FALSE	High	Sequest HT (A2)	Unambiguous	[R].iAGEASR.[L]	N-Term(TMT6plex)	14	Q16778; Q5QNW6	Q16778; Q6DN03; Q5QNW6; Q99879; P33778; P58876; Q93079; O60814; Q6DRA6; P62807; P57053; P06899; P23527; Q99877	0	2	0.3431	0	1	1	466.772	932.536	932.536	-0.44	-0.0002	HCD	32	MS2	29.8773	82.6	-65	118	8.4041	3224	20230825_T4_039.raw	F24	35558.3		23877.3	22349.4	26905.1	25037	16500.5	29933.4	56353.3		2.04	2	0.001825	0.03343
-250	164034	FALSE	High	Sequest HT (A2)	Unambiguous	[K].iNQQENSLTLEkLk.[L]	N-Term(TMT6plex); K12(TMT6plex); K14(TMT6plex)	1	P49454	P49454	1	3	0.1747	0	1	1	782.472	2345.4	2345.4	0.31	0.00025	HCD	32	MS2	18.539	226.7	-45	17.886	80.4586	31493	20230825_T4_039.raw	F24	611403	630883	238053	162905	179179	741987	668083	425369	658030		1.66	1	0.001825	0.03799
-250	39561	FALSE	High	Sequest HT (A2)	Unambiguous	[K].eAAEAGR.[K]	N-Term(TMT6plex)	1	Q92614	Q92614	0	2	0.1341	0	1	1	466.754	932.5	932.5	-0.07	-3e-05	HCD	32	MS2	42.2197	22.5	-45	118	16.707	6414	20230825_T4_039.raw	F24	9364.94	6803.11	5098.82	4935.32	3161.72	9870.64	7272.99	6788.17	10417.8		1.64	1	0.001825	0.03805
-250	14473	FALSE	High	Sequest HT (A2)	Unambiguous	[K].eSYSIYVYk.[V]	N-Term(TMT6plex); K9(TMT6plex)	7	Q16778; Q8N257	Q16778; Q6DN03; P33778; Q6DRA6; Q8N257; P06899; P23527	0	3	0.5392	0	1	1	537.301	1609.89	1609.89	-0.35	-0.00019	HCD	32	MS2	0	19.5	-45	118	4.8936	1888	20230825_T4_039.raw	F24	7192.6		6369.1	6785.07	5459.23	7455.75	5058.89	6022.44	10954.5		2.04	2	0.001825	0.03787
-250	14453	FALSE	High	Sequest HT (A2)	Unambiguous	[R].fRPAGAAPRPPPkPM.[-]	N-Term(TMT6plex); K13(TMT6plex)	2	P62854	P62854; Q5JNZ5	0	4	0.2266	0	1	1	512.805	2048.2	2048.2	0.27	0.00014	HCD	32	MS2	37.1641	22.3	-45	118	4.8846	1885	20230825_T4_039.raw	F24	7854.98		7083.75	7700.03	7702.31	7118.01	4739.88	8224.19	14930.6		1.28	1	0.001825	0.03271
-250	36543	FALSE	High	Sequest HT (A2)	Unambiguous	[R].eQAQScR.[Q]	N-Term(TMT6plex); C6(Carbamidomethyl)	1	Q13813	Q13813	0	2	0.426	0	1	1	554.274	1107.54	1107.54	-0.05	-3e-05	HCD	32	MS2	1.77943	62.5	-65	118	15.4629	5928	20230825_T4_039.raw	F24	31052.2	20002.8	17864.2	10432.6	12976	28045.9	21685.9	17918.9	19546.8		2.23	1	0.001825	0.03421
-250	200348	FALSE	High	Sequest HT (A2)	Unambiguous	[R].vIFGLFGk.[T]	N-Term(TMT6plex); K8(TMT6plex)	1	P23284	P23284	0	2	0.3098	0	1	1	669.931	1338.85	1338.85	-0.17	-0.00011	HCD	32	MS2	0	79.5	-45	118	92.5049	36308	20230825_T4_039.raw	F24	35317.9	30981.5	18236.9	14388.7	10471.4	37107.6	29644.3	23789.2	31914.2		1.84	1	0.001825	0.03306
-250	205960	FALSE	High	Sequest HT (A2)	Unambiguous	[R].kVFAnPEDcVAFGk.[G]	N-Term(TMT6plex); K1(TMT6plex); N5(Deamidated); C9(Carbamidomethyl); K14(TMT6plex)	1	P10620	P10620	1	3	0.3742	0	1	1	757.425	2270.26	2270.25	6.66	0.00504	HCD	32	MS2	47.0725	7.9	-65	118	94.4616	37066	20230825_T4_039.raw	F24	3338.55	2759.54	1986.12	1394.28	964.482	3924.3	3464.99	1509.98	3410.49		1.55	1	0.001825	0.03608
-250	160753	FALSE	High	Sequest HT (A2)	Unambiguous	[R].aNMDGLk.[K]	N-Term(TMT6plex); K7(TMT6plex)	1	P37108	P37108	0	2	0.3505	0	1	1	603.85	1206.69	1206.69	0.23	0.00014	HCD	32	MS2	20.0941	235.2	-45	63.606	79.4299	31069	20230825_T4_039.raw	F24	190226	144293	101459	87727.9	60962.3	220889	172436	133111	166959		1.94	1	0.001825	0.03253
-250	119265	FALSE	High	Sequest HT (A2)	Unambiguous	[R].gGEASGTSDGGPPPSR.[G]	N-Term(TMT6plex)	1	O14641	O14641	0	3	0.3793	0	1	1	553.274	1657.81	1657.8	6.6	0.00365	HCD	32	MS2	37.7919	12	-45	118	65.8737	25633	20230825_T4_039.raw	F24	6540.37	3193.26	5701.4	3388.22	1339.55	4889.73	4970.74	2267.48	3018.22		1.45	1	0.001825	0.03852
-250	22761	FALSE	High	Sequest HT (A2)	Unambiguous	[K].tPVEPEVAIHR.[I]	N-Term(TMT6plex)	1	P60866	P60866	0	3	0.4294	0	1	1	492.951	1476.84	1476.84	0.05	2e-05	HCD	32	MS2	63.1358	12.8	-45	118	7.7722	2986	20230825_T4_039.raw	F24	4476.74		4871.79	3449.62	4490.9	5356.63	3664.35	3325.32	6667.47		1.77	1	0.001825	0.03214
-250	204825	FALSE	High	Sequest HT (A2)	Unambiguous	[R].gFPTIYFSPANk.[K]	N-Term(TMT6plex); K12(TMT6plex)	1	P30101	P30101	0	3	0.2585	0	1	1	600.674	1800.01	1800.01	-0.49	-0.00029	HCD	32	MS2	37.4644	29.6	-45	118	94.0477	36907	20230825_T4_039.raw	F24	12176	11135.2	7433.45	4763.29	4422.43	11052.1	10884.3	7827.83	14745.3		1.47	1	0.001825	0.03739
-250	19330	FALSE	High	Sequest HT (A2)	Unambiguous	[R].iLkEESDEALk.[M]	N-Term(TMT6plex); K3(TMT6plex); K11(TMT6plex)	1	P03496	P03496	1	3	0.3894	0	1	1	654.729	1962.17	1962.17	-0.42	-0.00028	HCD	32	MS2	18.0382	13.1	-65	118	6.5531	2526	20230825_T4_039.raw	F24	6995.34		3232.03	1824.3	3555.23	2572.72	3821.68	4547.98	10170.7		2.08	1	0.001825	0.03429
-250	19188	FALSE	High	Sequest HT (A2)	Unambiguous	[R].tLYGFGG.[-]	N-Term(TMT6plex)	1	P62805	P62805	0	2	0.7582	0	1	1	472.258	943.509	943.509	0.31	0.00014	HCD	32	MS2	25.5297	24.7	-65	118	6.5045	2507	20230825_T4_039.raw	F24	10751.1		8616.45	8985.09	8831.87	8701.05	7646.4	6082.68	13211.1		1.53	1	0.001825	0.03788
-250	18894	FALSE	High	Sequest HT (A2)	Unambiguous	[R].hLQLAIR.[NG]	N-Term(TMT6plex)	14	Q71UI9; P16104; Q6FI13	Q16777; Q7L7L0; Q71UI9; Q96QV6; P04908; P0C0S5; Q93077; Q99878; Q96KK5; Q9BTM1; P16104; P20671; P0C0S8; Q6FI13	0	2	0.4593	0	1	1	540.348	1079.69	1079.69	0.17	9e-05	HCD	32	MS2	30.5425	26.6	-45	118	6.4091	2470	20230825_T4_039.raw	F24	10936		6807.28	5952.84	10532	7810.73	6259.53	9723.95	18230.5		1.72	3	0.001825	0.0347
-250	198577	FALSE	High	Sequest HT (A2)	Unambiguous	[R].yLTDMTLEEMSR.[D]	N-Term(TMT6plex)	1	P03496	P03496	0	2	0.4823	0	1	1	859.421	1717.84	1717.83	0.84	0.00072	HCD	32	MS2	57.1488	49	-45	118	91.8807	36062	20230825_T4_039.raw	F24	17664.9	21825	7728.63	9871.19	7092.73	19806.5	19712.9	16556.2	19006.5		1.41	1	0.001825	0.03257
-250	157688	FALSE	High	Sequest HT (A2)	Unambiguous	[R].nTTIPTk.[QK]	N-Term(TMT6plex); K7(TMT6plex)	3	P11142; P38646	P54652; P11142; P38646	0	2	0.4046	0	1	1	616.884	1232.76	1232.76	-0.02	-1e-05	HCD	32	MS2	14.1273	430.5	-65	29.959	78.4875	30678	20230825_T4_039.raw	F24	667738	680327	386118	362528	239220	812839	703897	320827	585167		1.73	2	0.001825	0.03746
-250	18702	FALSE	High	Sequest HT (A2)	Unambiguous	[R].iAGEASR.[L]	N-Term(TMT6plex)	14	Q16778; Q5QNW6	Q16778; Q6DN03; Q5QNW6; Q99879; P33778; P58876; Q93079; O60814; Q6DRA6; P62807; P57053; P06899; P23527; Q99877	0	2	0.325	0	1	1	466.772	932.536	932.536	-0.34	-0.00016	HCD	32	MS2	28.2069	140.1	-65	113.33	6.3321	2440	20230825_T4_039.raw	F24	59412.1		43170.3	38229	49645.9	49916.8	33548.7	50674.2	101471		2	2	0.001825	0.03353
-250	198026	FALSE	High	Sequest HT (A2)	Unambiguous	[K].dVDLEFLAk.[M]	N-Term(TMT6plex); K9(TMT6plex)	1	P55072	P55072	0	2	0.2568	0	1	1	754.443	1507.88	1507.88	1.07	0.00081	HCD	32	MS2	0	70	-45	118	91.6826	35985	20230825_T4_039.raw	F24	28712.6	24454.8	16553.3	10703.8	10515.9	29276	27737.9	22856.2	28497.7		1.83	1	0.001825	0.03513
-250	37532	FALSE	High	Sequest HT (A2)	Unambiguous	[K].aGSSGSSSGGGGGGPGGR.[T]	N-Term(TMT6plex)	1	P48634	P48634	0	2	0.8571	0	1	1	789.377	1577.75	1577.75	-0.2	-0.00016	HCD	32	MS2	0	2.9	-45	118	15.8518	6081	20230825_T4_039.raw	F24	1053.54	1247.66				1209.44	2026.69	1375.98	1581.81		1.61	1	0.001825	0.03492
-250	156190	FALSE	High	Sequest HT (A2)	Unambiguous	[R].qVEPPAk.[K]	N-Term(TMT6plex); K7(TMT6plex)	1	P29692	P29692	0	2	0.332	0	1	1	613.879	1226.75	1226.75	-0.37	-0.00023	HCD	32	MS2	26.4811	249.3	-45	118	78.0438	30495	20230825_T4_039.raw	F24	84325.8	78243.1	70785.7	50307.1	41028	115739	105742	88406.7	78250.4		2.41	1	0.001825	0.03212
-250	197385	FALSE	High	Sequest HT (A2)	Unambiguous	[K].lLDLETERILLTk.[Q]	N-Term(TMT6plex); K13(TMT6plex)	1	Q13439	Q13439	1	3	0.3363	0	1	1	672.424	2015.26	2015.25	2.46	0.00165	HCD	32	MS2	51.3499	14.9	-65	118	91.4797	35905	20230825_T4_039.raw	F24	5510.12	6168.08	3975.36	1535.17	1619.9	6754.75	4601.79	4090.18	9114.95		1.13	1	0.001825	0.03346
-250	153808	FALSE	High	Sequest HT (A2)	Unambiguous	[R].nDEELNk.[L]	N-Term(TMT6plex); K7(TMT6plex)	13	P16104; Q6FI13	Q16777; Q7L7L0; Q96QV6; Q8IUE6; P04908; Q93077; Q99878; Q96KK5; Q9BTM1; P16104; P20671; P0C0S8; Q6FI13	0	2	0.2403	0	1	1	660.364	1319.72	1319.72	0.47	0.00031	HCD	32	MS2	1.12707	242.3	-65	4.801	77.3023	30190	20230825_T4_039.raw	F24	4.28132e+06	2.37265e+06	771401	436169	220220	1.84924e+06	1.09762e+06	409567	5.72245e+06		2.58	2	0.001825	0.03286
-250	128601	FALSE	High	Sequest HT (A2)	Unambiguous	[R].nANAEPAVQR.[T]	N-Term(TMT6plex); N1(Deamidated)	1	P14209	P14209	0	2	0.3631	0	1	1	650.347	1299.69	1299.69	0.58	0.00037	HCD	32	MS2	12.9495	12.1	-65	118	69.2162	26953	20230825_T4_039.raw	F24	3387.9	3141.16	4407.41	2393.54	2041.02	5999.59	4440.79	4471.81	4850.61		1.57	1	0.001825	0.03672
-250	39264	FALSE	High	Sequest HT (A2)	Unambiguous	[K].scATEER.[Y]	N-Term(TMT6plex); C2(Carbamidomethyl)	1	O15118	O15118	0	2	0.3182	0	1	1	541.261	1081.51	1081.51	-0.47	-0.00025	HCD	32	MS2	8.92405	130.1	-65	118	16.5601	6358	20230825_T4_039.raw	F24	58678.6	57970.8	22179.7	15991.1	16693.1	61027.2	45438.6	27295.2	60321		1.98	1	0.001825	0.03277
-250	154549	FALSE	High	Sequest HT (A2)	Unambiguous	[K].nAGFTPQER.[Q]	N-Term(TMT6plex)	1	P27695	P27695	0	2	0.4915	0	1	1	624.83	1248.65	1248.65	-0.55	-0.00035	HCD	32	MS2	26.8282	223.8	-45	118	77.5328	30285	20230825_T4_039.raw	F24	105214	91489.9	44407.9	36307	30977.2	100265	78201.2	60214.1	108356		2.95	1	0.001825	0.03343
-250	194950	FALSE	High	Sequest HT (A2)	Unambiguous	[K].aLVATPGkk.[G]	N-Term(TMT6plex); K8(TMT6plex); K9(TMT6plex)	1	P19338	P19338	1	3	0.2463	0	1	1	524.687	1572.05	1572.05	0.28	0.00015	HCD	32	MS2	49.5581	113.3	-65	118	90.6695	35588	20230825_T4_039.raw	F24	44438	40281.4	19312.7	22861.7	16876	54240.5	42713.7	33024.9	53168.1		1.34	1	0.001825	0.0344
-250	39581	FALSE	High	Sequest HT (A2)	Unambiguous	[R].sAQEPAR.[K]	N-Term(TMT6plex)	1	P25685	P25685	0	2	0.3089	0	1	1	494.275	987.542	987.542	-0.32	-0.00016	HCD	32	MS2	20.4904	17.8	-45	118	16.7116	6416	20230825_T4_039.raw	F24	6418.34	7438.35	3184.54	2231.89	3695.93	8985.75	5325.64	5422.43	7795.02		1.91	1	0.001825	0.03455
-250	36105	FALSE	High	Sequest HT (A2)	Unambiguous	[R].sQEEAR.[KL]	N-Term(TMT6plex)	2	Q9UKV3	Q9UKV3; Q5SNV9	0	2	0.1733	0	1	1	474.751	948.495	948.495	-0.02	-1e-05	HCD	32	MS2	33.596	17.9	-45	118	15.3105	5868	20230825_T4_039.raw	F24	9383.82	10397.5	1385.79	1156.68	1196.07	6092.92	2895.31	3517.1	14737.7		2.02	1	0.001825	0.03172
-250	151297	FALSE	High	Sequest HT (A2)	Unambiguous	[K].eDAAATk.[D]	N-Term(TMT6plex); K7(TMT6plex)	1	Q86UP2	Q86UP2	0	2	0.1939	0	1	1	582.337	1163.67	1163.67	-0.29	-0.00017	HCD	32	MS2	47.7583	326.5	-65	36.411	76.5438	29878	20230825_T4_039.raw	F24	527232	364005	196009	173382	124168	504349	371633	293827	487078		1.96	1	0.001825	0.03537
-250	161143	FALSE	High	Sequest HT (A2)	Unambiguous	[K].eVSTYIk.[K]	N-Term(TMT6plex); K7(TMT6plex)	2	P68104	P68104; Q5VTE0	0	2	0.2797	0	1	1	649.392	1297.78	1297.78	0.38	0.00025	HCD	32	MS2	1.86374	509	-65	29.821	79.5637	31124	20230825_T4_039.raw	F24	1.38997e+06	395173	585880	627087	130446	1.32454e+06	694960	286446	425036		2.61	1	0.001825	0.03662
-250	135405	FALSE	High	Sequest HT (A2)	Unambiguous	[R].aGGEAGR.[G]	N-Term(TMT6plex)	1	A7E2V4	A7E2V4	0	2		0.0256	3	3	423.735	846.463	846.463	0.11	4e-05	HCD	32	MS2	57.1975	121	-65	118	71.4753	27850	20230825_T4_039.raw	F24	66395.1	38026.5	24095.5	20624.3	16726.5	57775.5	40120.2	50130.2	47474.8		1.52	1	0.001825	0.0384
-250	11919	FALSE	High	Sequest HT (A2)	Unambiguous	[R].eIQTAVR.[L]	N-Term(TMT6plex)	14	Q16778; Q5QNW6	Q16778; Q5QNW6; Q99879; P33778; P58876; Q96A08; Q93079; O60814; Q99880; P62807; P57053; P06899; P23527; Q99877	0	2	0.3636	0	1	1	523.314	1045.62	1045.62	-0.05	-3e-05	HCD	32	MS2	22.5696	91.1	-45	118	4.0454	1558	20230825_T4_039.raw	F24	33378.9		33478.9	34921	29944.7	26508.8	17906.6	36381	58918.8		1.98	2	0.001825	0.03378
-250	177238	FALSE	High	Sequest HT (A2)	Unambiguous	[R].iHGVGFk.[K]	N-Term(TMT6plex); K7(TMT6plex)	1	P62899	P62899	0	3	0.5196	0	1	1	405.926	1215.76	1215.76	1.47	0.00059	HCD	32	MS2	56.8232	313.8	-45	118	84.5778	33184	20230825_T4_039.raw	F24	129010	114864	66268.6	55087.9	45341.7	146081	110659	98490.8	149619		2.81	1	0.001825	0.03491
-250	212304	FALSE	High	Sequest HT (A2)	Unambiguous	[K].vFLENVIR.[D]	N-Term(TMT6plex)	1	P62805	P62805	0	2	0.3938	0	1	1	609.874	1218.74	1218.74	-0.1	-6e-05	HCD	32	MS2	9.52619	59.3	-65	118	96.6687	37927	20230825_T4_039.raw	F24	28184.1	23649.2	12289.6	10498.3	7554.62	21097.4	17982.1	15134.8	35306.3		1.6	1	0.001825	0.03531
-250	165439	FALSE	High	Sequest HT (A2)	Unambiguous	[K].kEEIIk.[QT]	N-Term(TMT6plex); K1(TMT6plex); K6(TMT6plex)	1	P84098	P84098	1	3	0.1373	0	1	1	482.988	1446.95	1446.95	-0.39	-0.00019	HCD	32	MS2	20.5604	384.5	-45	97.881	80.8892	31672	20230825_T4_039.raw	F24	184085	176690	89976.2	88928.9	75434.1	211569	172151	164340	189264		2.04	1	0.001825	0.03555
-250	165440	FALSE	High	Sequest HT (A2)	Unambiguous	[K].kEEILk.[QT]	N-Term(TMT6plex); K1(TMT6plex); K6(TMT6plex)	3		Q14573; Q14571; Q14643	1	3	0.1373	0	1	2	482.988	1446.95	1446.95	-0.39	-0.00019	HCD	32	MS2	20.5604	384.5	-45	97.881	80.8892	31672	20230825_T4_039.raw	F24	184085	176690	89976.2	88928.9	75434.1	211569	172151	164340	189264		2.04	1	0.001825	0.03555
-250	165441	FALSE	High	Sequest HT (A2)	Unambiguous	[K].kEELLk.[QT]	N-Term(TMT6plex); K1(TMT6plex); K6(TMT6plex)	1		P42766	1	3	0.1373	0	1	3	482.988	1446.95	1446.95	-0.39	-0.00019	HCD	32	MS2	20.5604	384.5	-45	97.881	80.8892	31672	20230825_T4_039.raw	F24	184085	176690	89976.2	88928.9	75434.1	211569	172151	164340	189264		2.04	1	0.001825	0.03555
-250	38400	FALSE	High	Sequest HT (A2)	Unambiguous	[K].gTVQQADE.[-]	N-Term(TMT6plex)	1	P32969	P32969	0	2	0.9094	0	1	1	538.775	1076.54	1076.54	0.37	0.0002	HCD	32	MS2	20.2188	11.4	-45	118	16.1795	6209	20230825_T4_039.raw	F24	4331.06	5988.5	1905.36	2243.86	1116.11	5059.68	2997.55	3450.86	5195.24		2.54	1	0.001825	0.03659
-250	203045	FALSE	High	Sequest HT (A2)	Unambiguous	[R].lDYLSSLk.[V]	N-Term(TMT6plex); K8(TMT6plex)	1	P08195	P08195	0	2	0.3114	0	1	1	698.926	1396.84	1396.85	-0.26	-0.00018	HCD	32	MS2	25.3471	61.7	-45	118	93.4021	36657	20230825_T4_039.raw	F24	25618.6	23196.5	14077.4	12443.1	7895.75	26259.8	23460	19733	25258.1		1.67	1	0.001825	0.03728
-250	121551	FALSE	High	Sequest HT (A2)	Unambiguous	[R].aGSSSSR.[S]	N-Term(TMT6plex)	1	O95071	O95071	0	2	0.0585	0	1	1	440.738	880.469	880.469	0.41	0.00018	HCD	32	MS2	25.6967	109.8	-65	118	66.7287	25972	20230825_T4_039.raw	F24	44203.2	27768.2	29071.7	22169.9	18027	51439.9	43036.2	30700.9	43863.3		2.05	1	0.001825	0.0379
-250	640	FALSE	High	Sequest HT (A2)	Unambiguous	[R].gALQnIIPASTGAAk.[A]	N-Term(TMT6plex); N5(Deamidated); K15(TMT6plex)	1	P04406	P04406	0	3	0.3632	0	1	1	624.373	1871.1	1871.1	1.71	0.00107	HCD	32	MS2	66.3878	51.7	-45	118	0.2204	87	20230825_T4_039.raw	F24	16328.7		16796.6	21276.8	16511.9	19201	12239.4	20238.9	28895.8		2.01	1	0.001825	0.03346
-250	190183	FALSE	High	Sequest HT (A2)	Unambiguous	[R].dLTDYLMk.[I]	N-Term(TMT6plex); K8(TMT6plex)	7	P63267; P60712	P63267; P60712; P62736; P68133; Q562R1; P68032; P63261	0	3	0.2955	0	1	1	486.276	1456.81	1456.81	0.17	8e-05	HCD	32	MS2	57.3656	98.7	-45	118	88.9743	34920	20230825_T4_039.raw	F24	45731.5	35649.5	20076.5	19270.3	13259.8	46397.8	32869.4	26415.6	38705.9		1.76	2	0.001825	0.03539
-250	21562	FALSE	High	Sequest HT (A2)	Unambiguous	[R].aGLQFPVGR.[VI]	N-Term(TMT6plex)	15	Q71UI9; P16104; Q6FI13	Q16777; Q7L7L0; Q71UI9; Q96QV6; Q8IUE6; P04908; P0C0S5; Q93077; Q99878; Q96KK5; Q9BTM1; P16104; P20671; P0C0S8; Q6FI13	0	2	0.4118	0	1	1	587.351	1173.7	1173.69	0.95	0.00056	HCD	32	MS2	51.1633	45.4	-65	118	7.3389	2825	20230825_T4_039.raw	F24	17002.8		12586.8	11510.9	14868.2	16405.3	11277.6	16800.5	28729.8		1.7	3	0.001825	0.03665
-250	119187	FALSE	High	Sequest HT (A2)	Unambiguous	[K].eTPSSAnGPSR.[E]	N-Term(TMT6plex); N7(Deamidated)	1	O95817	O95817	0	2	0.4098	0	1	1	666.833	1332.66	1332.66	0.12	8e-05	HCD	32	MS2	17.9483	8.9	-65	118	65.8457	25622	20230825_T4_039.raw	F24	2766.76	1896.93	2797.8	1297.24	2739.55	2518.66	4561.08	4204.43	3388.86		1.83	1	0.001825	0.03474
-250	213391	FALSE	High	Sequest HT (A2)	Unambiguous	[K].aYTNFDAERDALnIETAIk.[T]	N-Term(TMT6plex); N13(Deamidated); K19(TMT6plex)	2	P07355	A6NMY6; P07355	1	3	0.1486	0	1	1	872.131	2614.38	2614.38	0.61	0.00053	HCD	32	MS2	44.6728	16.7	-45	118	97.0637	38081	20230825_T4_039.raw	F24	5643.99	6806.26	2744.87	3534.53	2763.93	7387.4	8005.88	6053.19	6167.16		2.22	1	0.001825	0.03545
-250	169132	FALSE	High	Sequest HT (A2)	Unambiguous	[R].fLTVMMk.[H]	N-Term(TMT6plex); K7(TMT6plex)	1	P62244	P62244	0	2	0.5317	0	1	1	664.398	1327.79	1327.79	0.39	0.00026	HCD	32	MS2	0	213.3	-65	118	81.988	32128	20230825_T4_039.raw	F24	82776.4	82599.9	42339.9	38079.2	28709.3	106420	83888.3	64240	85165.1		2.52	1	0.001825	0.03509
-250	38466	FALSE	High	Sequest HT (A2)	Unambiguous	[R].dRAEAEAR.[E]	N-Term(TMT6plex)	3	P35580; P35579	P35580; P35749; P35579	1	2	0.4279	0	1	1	573.807	1146.61	1146.61	0.35	0.0002	HCD	32	MS2	0	13.3	-45	118	16.203	6219	20230825_T4_039.raw	F24	6237.16	5761.15	1801.07	1868.68	1990.66	5842.75	5200.08	4323.95	4143.09		2.22	2	0.001825	0.03418
-250	25186	FALSE	High	Sequest HT (A2)	Unambiguous	[K].kTESHHk.[AT]	N-Term(TMT6plex); K1(TMT6plex); K7(TMT6plex)	8	Q6FI13	Q7L7L0; P04908; Q93077; Q99878; Q96KK5; P20671; P0C0S8; Q6FI13	1	4	0.4972	0	1	1	389.239	1553.93	1553.94	-1.47	-0.00057	HCD	32	MS2	33.2035	33	-45	118	8.6636	3323	20230825_T4_039.raw	F24	12074.1		11794.6	10979.7	10253.5	9722.61	8779.15	11706.8	18576.9		1.77	1	0.001825	0.03258
-250	193818	FALSE	High	Sequest HT (A2)	Unambiguous	[R].eAVEkEFEPLLnWMk.[D]	N-Term(TMT6plex); K5(TMT6plex); N12(Deamidated); K15(TMT6plex)	1	P14625	P14625	1	3	0.2882	0	1	1	851.146	2551.42	2551.41	5.4	0.00459	HCD	32	MS2	38.0855	36.9	-45	118	90.2709	35431	20230825_T4_039.raw	F24	12354	16122.8	6818.82	6233.46	6187.44	13861.2	12543.3	14288.8	14606.2		1.7	1	0.001825	0.0376
-250	150996	FALSE	High	Sequest HT (A2)	Unambiguous	[K].tNEAQAIETAR.[A]	N-Term(TMT6plex)	2	Q5JXB2	Q5JXB2; P61088	0	2	0.2276	0	1	1	716.885	1432.76	1432.76	1.79	0.00129	HCD	32	MS2	21.767	166.3	-45	53.898	76.4523	29840	20230825_T4_039.raw	F24	156038	116851	98177.2	82452.4	57202.4	185383	139558	106794	125607		1.45	1	0.001825	0.03557
-250	169451	FALSE	High	Sequest HT (A2)	Unambiguous	[K].aLVATPGkk.[G]	N-Term(TMT6plex); K8(TMT6plex); K9(TMT6plex)	1	P19338	P19338	1	3	0.3415	0	1	1	524.687	1572.05	1572.05	-0.09	-5e-05	HCD	32	MS2	48.4948	275.2	-65	44.559	82.0965	32172	20230825_T4_039.raw	F24	294343	241201	151402	131829	111805	316399	262430	228972	305134		1.64	1	0.001825	0.03472
-250	12839	FALSE	High	Sequest HT (A2)	Unambiguous	[K].vTLDWAkPk.[G]	N-Term(TMT6plex); K7(TMT6plex); K9(TMT6plex)	1	P19338	P19338	0	3	0.1942	0	1	1	582.369	1745.09	1745.09	0.54	0.00031	HCD	32	MS2	53.7214	26.8	-45	118	4.3599	1681	20230825_T4_039.raw	F24	10233.8		7810.96	7136.58	10726.9	9773.03	5897.6	9356.8	16339.3		1.03	1	0.001825	0.03432
-250	211894	FALSE	High	Sequest HT (A2)	Unambiguous	[R].kESYSVYVYk.[V]	N-Term(TMT6plex); K1(TMT6plex); K10(TMT6plex)	9	Q5QNW6	Q5QNW6; Q99879; P58876; Q93079; O60814; Q99880; P62807; P57053; Q99877	1	3	0.3657	0	1	1	651.714	1953.13	1953.13	-0.88	-0.00058	HCD	32	MS2	18.0012	22.4	-65	118	96.526	37872	20230825_T4_039.raw	F24	10911.6	9261.31	4891.83	4073.97	3020.17	9028.68	6784.75	6878.19	9295.08		1.34	1	0.001825	0.03684
-250	134872	FALSE	High	Sequest HT (A2)	Unambiguous	[R].gEGESPQAR.[A]	N-Term(TMT6plex)	1	P18206	P18206	0	2	0.6667	0	1	1	580.299	1159.59	1159.59	0.53	0.00031	HCD	32	MS2	0	50.3	-65	118	71.2969	27779	20230825_T4_039.raw	F24	17647	14967.8	9797.14	10498.5	11157.9	23024.6	21842.4	22571.7	13355		1.95	1	0.001825	0.03643
-250	159525	FALSE	High	Sequest HT (A2)	Unambiguous	[K].qSVELck.[K]	N-Term(TMT6plex); C6(Carbamidomethyl); K7(TMT6plex)	1	Q00610	Q00610	0	2	0.2249	0	1	1	661.381	1321.75	1321.75	-0.19	-0.00013	HCD	32	MS2	11.2897	101.4	-45	4.521	79.0356	30905	20230825_T4_039.raw	F24	1.1994e+06	915623	726244	555655	340738	1.40376e+06	929695	834596	992921		1.69	1	0.001825	0.03816
-250	134478	FALSE	High	Sequest HT (A2)	Unambiguous	[R].sQSGGYSDR.[S]	N-Term(TMT6plex)	1	Q14011	Q14011	0	2	0.4823	0	1	1	593.289	1185.57	1185.57	0.98	0.00058	HCD	32	MS2	28.7826	40.3	-65	118	71.1712	27729	20230825_T4_039.raw	F24	17256	11657.6	9847.43	7402.7	6519.36	18171	14360.8	13232.7	18944.5		2.26	1	0.001825	0.03309
-250	12635	FALSE	High	Sequest HT (A2)	Unambiguous	[R].iAGEASR.[L]	N-Term(TMT6plex)	14	Q16778; Q5QNW6	Q16778; Q6DN03; Q5QNW6; Q99879; P33778; P58876; Q93079; O60814; Q6DRA6; P62807; P57053; P06899; P23527; Q99877	0	2	0.2922	0	1	1	466.772	932.536	932.536	-0.38	-0.00018	HCD	32	MS2	30.8432	121.2	-65	59.488	4.2787	1650	20230825_T4_039.raw	F24	93469.9		74542	64385	84271.4	74171.2	51240.4	89161.5	155838		2.19	2	0.001825	0.03419
-250	1536	FALSE	High	Sequest HT (A2)	Unambiguous	[R].iLMEHIHk.[L]	N-Term(TMT6plex); K8(TMT6plex)	1	P84098	P84098	0	3	0.5632	0	1	1	493.635	1478.89	1478.89	-0.9	-0.00044	HCD	32	MS2	24.2294	52.7	-45	118	0.5087	201	20230825_T4_039.raw	F24	19862.1		16255.6	16279	17633.2	18751.7	10276.3	18733.8	29671.2		1.74	1	0.001825	0.03319
-250	211834	FALSE	High	Sequest HT (A2)	Unambiguous	[K].rVTIMPk.[D]	N-Term(TMT6plex); K7(TMT6plex)	5	P84243; Q71DI3	P84243; Q16695; Q6NXT2; P68431; Q71DI3	1	3	0.4075	0	1	1	434.949	1302.83	1302.83	-0.74	-0.00032	HCD	32	MS2	16.6213	133.7	-45	118	96.501	37862	20230825_T4_039.raw	F24	65492.3	63043.6	22474	20712.6	13875.3	52432.7	32343	39208.8	81826.7		2.65	2	0.001825	0.03648
-250	154845	FALSE	High	Sequest HT (A2)	Unambiguous	[K].dDEVQVVR.[G]	N-Term(TMT6plex)	2	P61254	P61254; Q9UNX3	0	2	0.254	0	1	1	594.825	1188.64	1188.64	0.64	0.00038	HCD	32	MS2	13.3257	143.2	-45	47.4	77.6357	30327	20230825_T4_039.raw	F24	133752	129851	81475.7	63619.8	52815.5	159887	133155	129235	158241		2.52	1	0.002174	0.03863
-250	98771	FALSE	High	Sequest HT (A2)	Unambiguous	[K].qLEPGAA.[-]	N-Term(TMT6plex)	1	Q96NT0	Q96NT0	0	2	0.8199	0	1	1	457.761	914.514	914.514	-0.37	-0.00017	HCD	32	MS2	24.0131	12.7	-65	118	57.2435	22235	20230825_T4_039.raw	F24	5485.69	4141.17	3143.93	1865.38	2475.01	4565.28	3068.36	4754.53	6042.75		1.61	1	0.002174	0.03974
-250	139120	FALSE	High	Sequest HT (A2)	Unambiguous	[R].qQENMQR.[Q]	N-Term(TMT6plex)	1	O15372	O15372	0	2	0.4804	0	1	1	581.796	1162.58	1162.58	0.58	0.00034	HCD	32	MS2	18.5115	38.3	-45	118	72.6913	28332	20230825_T4_039.raw	F24	14080.8	10143.1	9759.45	6672.24	7062.11	17163.5	15644.5	12348.9	13471.3		1.79	1	0.002174	0.03954
-250	155784	FALSE	High	Sequest HT (A2)	Unambiguous	[K].sINNAEk.[R]	N-Term(TMT6plex); K7(TMT6plex)	1	P62244	P62244	0	2	0.2094	0	1	1	617.364	1233.72	1233.72	0.06	3e-05	HCD	32	MS2	8.05176	134.5	-45	11.667	77.9182	30444	20230825_T4_039.raw	F24	594083	475230	315636	249003	195196	719397	519138	411679	552237		2.34	1	0.002174	0.03952
-250	211067	FALSE	High	Sequest HT (A2)	Unambiguous	[K].vLEGMEVVR.[K]	N-Term(TMT6plex)	1	P23284	P23284	0	2	0.2721	0	1	1	630.862	1260.72	1260.72	-0.78	-0.00049	HCD	32	MS2	25.517	61.1	-45	118	96.242	37761	20230825_T4_039.raw	F24	30446.5	26431	10150.1	8990.66	8030.87	25010.9	19965.6	18252.7	29515.3		1.36	1	0.002174	0.03966
-250	170181	FALSE	High	Sequest HT (A2)	Unambiguous	[K].dVDLEFLAk.[M]	N-Term(TMT6plex); K9(TMT6plex)	1	P55072	P55072	0	2	0.1256	0	1	1	754.44	1507.87	1507.88	-2.82	-0.00213	HCD	32	MS2	0	264	-45	59.442	82.3069	32259	20230825_T4_039.raw	F24	213081	204159	114937	94043.6	73670.1	226597	197482	168194	190645		1.99	1	0.002174	0.03909
-250	139160	FALSE	High	Sequest HT (A2)	Unambiguous	[R].qNQIPTEDGSR.[V]	N-Term(TMT6plex)	1	Q86TU7	Q86TU7	0	2	0.475	0	1	1	737.378	1473.75	1473.75	-0.44	-0.00032	HCD	32	MS2	0	28.4	-45	118	72.7006	28336	20230825_T4_039.raw	F24	13359.4	8382.99	6734.31	7296.47	3560.67	11913	10630.4	11040.2	8788.04		1.6	1	0.002174	0.03914
-250	134468	FALSE	High	Sequest HT (A2)	Unambiguous	[K].sQPSETER.[L]	N-Term(TMT6plex)	1	P26006	P26006	0	2	0.4706	0	1	1	581.799	1162.59	1162.59	1.02	0.00059	HCD	32	MS2	36.6807	87.1	-65	81.234	71.1673	27728	20230825_T4_039.raw	F24	42169.2	32978.4	49648.3	35854.6	18954.1	54701.2	49931.2	38896.8	49002.4		2.38	1	0.002174	0.03929
-250	189017	FALSE	High	Sequest HT (A2)	Unambiguous	[R].sEVDMLk.[I]	N-Term(TMT6plex); K7(TMT6plex)	2	P07355	A6NMY6; P07355	0	2	0.3315	0	1	1	640.37	1279.73	1279.73	-0.33	-0.00021	HCD	32	MS2	27.9771	119.7	-45	118	88.5512	34752	20230825_T4_039.raw	F24	49568.7	49336.9	21552.1	21079.3	16105.8	46842.9	42460.9	36977.7	47959.1		1.84	1	0.002174	0.03913
-250	3501	FALSE	High	Sequest HT (A2)	Unambiguous	[K].aLAAAGYDVEk.[N]	N-Term(TMT6plex); K11(TMT6plex)	5	P16402; P10412	P16402; P10412; P16403; Q02539; P22492	0	2	0.3663	0	1	1	783.451	1565.89	1565.89	0.19	0.00015	HCD	32	MS2	0	31.4	-45	118	1.1468	449	20230825_T4_039.raw	F24	11959.6		11976.5	12174.3	10304.2	11473.4	7384.71	9592.27	16096.2		1.72	2	0.002174	0.0392
-250	199445	FALSE	High	Sequest HT (A2)	Unambiguous	[K].sTELLIR.[K]	N-Term(TMT6plex)	5	P84243; Q71DI3	P84243; Q16695; Q6NXT2; P68431; Q71DI3	0	2	0.2866	0	1	1	530.832	1060.66	1060.66	-0.03	-2e-05	HCD	32	MS2	31.4824	171.1	-65	118	92.1876	36183	20230825_T4_039.raw	F24	93800	81796.4	26607.3	22397.4	18911.6	66146.9	46816.1	39623	102354		1.64	2	0.002174	0.03896
-250	153437	FALSE	High	Sequest HT (A2)	Unambiguous	[R].eVQTAVR.[L]	N-Term(TMT6plex)	1	Q8N257	Q8N257	0	2	0.3112	0	1	1	516.306	1031.6	1031.6	-0.31	-0.00016	HCD	32	MS2	21.2585	94.4	-45	17.257	77.2011	30148	20230825_T4_039.raw	F24	380682	319148	91377	72149.6	42041	206415	125505	155610	457984		2.86	1	0.002174	0.0391
-250	32781	FALSE	High	Sequest HT (A2)	Unambiguous	[K].lAADEDDDDDDEEDDDEDDDDDDFDDEEAEEk.[A]	N-Term(TMT6plex); K32(TMT6plex)	1	P06748	P06748	0	3	0.9172	0	1	1	1394.52	4181.53	4181.53	1.44	0.00201	HCD	32	MS2	9.63598	0.6	-45	118	12.983	4969	20230825_T4_039.raw	F24	821.848			911.918							1.69	1	0.002174	0.03898
-250	158488	FALSE	High	Sequest HT (A2)	Unambiguous	[K].iNYTEGR.[A]	N-Term(TMT6plex)	1	P06744	P06744	0	2	0.4263	0	1	1	541.296	1081.58	1081.58	0.12	6e-05	HCD	32	MS2	0	144.1	-45	118	78.709	30770	20230825_T4_039.raw	F24	51230.9	46523.8	30112.8	38407.2	30943.5	62288.6	53164.6	45872	38201		2.51	1	0.002174	0.03948
-250	205445	FALSE	High	Sequest HT (A2)	Unambiguous	[K].gLVLGPIHk.[N]	N-Term(TMT6plex); K9(TMT6plex)	1	P08195	P08195	0	3	0.3135	0	1	1	464.643	1391.91	1391.91	0.04	2e-05	HCD	32	MS2	22.2205	78.3	-45	118	94.2713	36994	20230825_T4_039.raw	F24	37573.4	30921.6	17093.4	14117.1	10664.5	28967.6	26737.8	22897	37226.1		1.85	1	0.002174	0.03996
-250	159958	FALSE	High	Sequest HT (A2)	Unambiguous	[K].sFENISk.[W]	N-Term(TMT6plex); K7(TMT6plex)	1	P61026	P61026	0	2	0.2973	0	1	1	641.874	1282.74	1282.74	0.03	2e-05	HCD	32	MS2	39.4159	162.7	-45	60.023	79.1833	30966	20230825_T4_039.raw	F24	156748	112997	86084.9	58892.5	38895.5	143760	112969	94815.2	117098		2.22	1	0.002174	0.03933
-250	91300	FALSE	High	Sequest HT (A2)	Unambiguous	[R].vAGYETQ.[-]	N-Term(TMT6plex)	1	P31483	P31483	0	2	0.6195	0	1	1	498.764	996.521	996.52	0.95	0.00047	HCD	32	MS2	80.0408	12.5	-45	118	54.0902	20995	20230825_T4_039.raw	F24	5730.36	3583.23	3975.37	2703.98	3012.26	4919.51	4118.81	4121.19	4473.19		2.05	1	0.002174	0.039
-250	152567	FALSE	High	Sequest HT (A2)	Unambiguous	[R].dQVQNLR.[K]	N-Term(TMT6plex)	1	Q92887	Q92887	0	2	0.455	0	1	1	551.314	1101.62	1101.62	0.28	0.00015	HCD	32	MS2	37.4216	236.6	-45	118	76.9274	30036	20230825_T4_039.raw	F24	97820.1	74706.1	68142.6	40837	32661.5	94218.6	67686.9	101970	123840		1.89	1	0.002174	0.03978
-250	163494	FALSE	High	Sequest HT (A2)	Unambiguous	[R].kGTDVPk.[W]	N-Term(TMT6plex); K1(TMT6plex); K7(TMT6plex)	2	P07355	A6NMY6; P07355	1	3	0.4432	0	1	1	477.976	1431.91	1431.91	-0.75	-0.00036	HCD	32	MS2	25.4156	568.4	-45	118	80.3017	31429	20230825_T4_039.raw	F24	226795	200913	149298	127435	83343.1	233493	235194	143739	205971		1.85	1	0.002174	0.03864
-250	11479	FALSE	High	Sequest HT (A2)	Unambiguous	[K].vWLDPnETNEIANANSR.[Q]	N-Term(TMT6plex); N6(Deamidated)	1	P84098	P84098	0	3	0.2077	0	1	1	725.035	2173.09	2173.07	7.95	0.00576	HCD	32	MS2	55.9252	5.6	-65	118	3.876	1495	20230825_T4_039.raw	F24	1571.99		3052.64	1968.44	1386.4	2145.99	1037.72	1658.56	2772.79		1.3	1	0.002174	0.03965
-250	118471	FALSE	High	Sequest HT (A2)	Unambiguous	[R].nPPSESEGSDGR.[F]	N-Term(TMT6plex)	1	Q8TBX8	Q8TBX8	0	2	0.6984	0	1	1	730.845	1460.68	1460.68	0.5	0.00037	HCD	32	MS2	14.5105	12.4	-45	118	65.5311	25498	20230825_T4_039.raw	F24	6257.12	3259.14	2864.43	3121.86	2133.83	4742.83	5594.58	3509.07	3031.52		1.89	1	0.002454	0.04458
-250	130890	FALSE	High	Sequest HT (A2)	Unambiguous	[R].aLPLPQSSTc.[-]	N-Term(TMT6plex); C10(Carbamidomethyl)	1	P08069	P08069	0	2	0.463	0	1	1	651.85	1302.69	1302.69	-0.59	-0.00039	HCD	32	MS2	28.0885	23.5	-45	118	69.9667	27251	20230825_T4_039.raw	F24	9983.39	6366.04	6749.87	4954.17	4203.87	9013.39	9473.5	7901.95	9151.25		1.62	1	0.002454	0.04804
-250	128247	FALSE	High	Sequest HT (A2)	Unambiguous	[K].sQPSETER.[L]	N-Term(TMT6plex)	1	P26006	P26006	0	2	0.4045	0	1	1	581.799	1162.59	1162.59	0.17	0.0001	HCD	32	MS2	28.2884	61.5	-65	54.375	69.0885	26903	20230825_T4_039.raw	F24	41539.9	35118.1	58222.6	32677.3	24373.2	57975.8	54127.5	40070.2	41892.5		2.2	1	0.002454	0.04988
-250	139872	FALSE	High	Sequest HT (A2)	Unambiguous	[R].nGDTASPk.[E]	N-Term(TMT6plex); N1(Deamidated); K8(TMT6plex)	1	P07237	P07237	0	3	0.2949	0	1	1	416.899	1248.68	1248.68	-0.24	-0.0001	HCD	32	MS2	68.8906	285.2	-45	59.231	72.9209	28423	20230825_T4_039.raw	F24	224951	160831	149089	111800	113963	238725	204509	181612	209069		2.17	1	0.002454	0.05001
-250	3838	FALSE	High	Sequest HT (A2)	Unambiguous	[K].tPVEPEVAIHR.[I]	N-Term(TMT6plex)	1	P60866	P60866	0	3	0.3182	0	1	1	492.952	1476.84	1476.84	2.87	0.00141	HCD	32	MS2	57.0656	35.3	-45	118	1.2493	489	20230825_T4_039.raw	F24	13882		13565	12398.6	12755.9	10123.7	7715.3	12134.6	20408.2		1.98	1	0.002454	0.0444
-250	116610	FALSE	High	Sequest HT (A2)	Unambiguous	[K].gGSGSGPTIEEVD.[-]	N-Term(TMT6plex)	1	P0DMV9	P0DMV9	0	2	0.6842	0	1	1	717.352	1433.7	1433.7	0.11	8e-05	HCD	32	MS2	0	13.3	-45	118	64.7558	25192	20230825_T4_039.raw	F24	6132.69	3939.51	2841.02	3204.21	2766.84	4497.01	4047.98	2873.63	7478.7		1.52	1	0.002454	0.04576
-250	119509	FALSE	High	Sequest HT (A2)	Unambiguous	[R].sPPPYVPP.[-]	N-Term(TMT6plex)	2	F1N7D7	F1N7D7; Q14118	0	2	0.6	0	1	1	541.808	1082.61	1082.61	0.43	0.00023	HCD	32	MS2	28.6019	14.1	-45	118	65.9742	25673	20230825_T4_039.raw	F24	5903.16	2891.6	4287.79	3134.74	2505.62	7027.57	5099.47	4217.49	5354.76		2	1	0.002454	0.04902
-250	3381	FALSE	High	Sequest HT (A2)	Unambiguous	[R].eYTINIHk.[R]	N-Term(TMT6plex); K8(TMT6plex)	1	P62899	P62899	0	3	0.4554	0	1	1	492.626	1475.86	1475.86	0.77	0.00038	HCD	32	MS2	0	37.6	-45	118	1.1094	435	20230825_T4_039.raw	F24	16026.9		12544.3	11820.4	14432.5	12268.6	8994.79	10850.2	22006		2.02	1	0.002454	0.04415
-250	130063	FALSE	High	Sequest HT (A2)	Unambiguous	[R].aDAEAVLAPPEPAQ.[-]	N-Term(TMT6plex)	1	Q8WZA9	Q8WZA9	0	2	0.5652	0	1	1	804.428	1607.85	1607.85	0.23	0.00018	HCD	32	MS2	0	11.2	-45	118	69.6808	27138	20230825_T4_039.raw	F24	3776.08	3690.62	2231.49	2706.73	1527.58	5466.19	3288.52	4273.62	4882.75		1.84	1	0.002454	0.04484
-250	169162	FALSE	High	Sequest HT (A2)	Unambiguous	[R].sEVDMLk.[I]	N-Term(TMT6plex); K7(TMT6plex)	2	P07355	A6NMY6; P07355	0	2	0.3614	0	1	1	640.37	1279.73	1279.73	-0.05	-3e-05	HCD	32	MS2	12.6713	280.5	-45	75.293	82.0015	32133	20230825_T4_039.raw	F24	199631	177329	103335	80784.1	61738.4	183589	151938	131218	197479		2.49	1	0.002454	0.04599
-250	138666	FALSE	High	Sequest HT (A2)	Unambiguous	[R].eQEEAAAPR.[G]	N-Term(TMT6plex)	1	Q8IYI6	Q8IYI6	0	2	0.438	0	1	1	615.319	1229.63	1229.63	-0.84	-0.00052	HCD	32	MS2	0	26.6	-45	118	72.5375	28272	20230825_T4_039.raw	F24	12949.1	8614.92	5814.68	5157.69	3621.43	10598.3	8109.95	11299.3	11397.2		1.37	1	0.002454	0.04718
-250	138626	FALSE	High	Sequest HT (A2)	Unambiguous	[R].gQEcVEEcR.[V]	N-Term(TMT6plex); C4(Carbamidomethyl); C8(Carbamidomethyl)	1	P04626	P04626	0	2	0.4713	0	1	1	698.313	1395.62	1395.62	-0.84	-0.00059	HCD	32	MS2	27.0281	34.2	-45	118	72.5282	28268	20230825_T4_039.raw	F24	11037.2	9264.74	11445	7288.66	5090.78	12969	12336.8	11161.6	12845		1.74	1	0.002454	0.04659
-250	168622	FALSE	High	Sequest HT (A2)	Unambiguous	[R].eIAQDFk.[T]	N-Term(TMT6plex); K7(TMT6plex)	4	P84243; Q71DI3	P84243; Q16695; P68431; Q71DI3	0	2	0.2913	0	1	1	654.882	1308.76	1308.76	-0.26	-0.00017	HCD	32	MS2	27.7198	293.5	-45	34.822	81.833	32064	20230825_T4_039.raw	F24	494917	453244	148140	144445	102338	333262	244037	263540	584556		2.3	2	0.002454	0.04039
-250	137809	FALSE	High	Sequest HT (A2)	Unambiguous	[R].sDPDVER.[C]	N-Term(TMT6plex)	1	O14684	O14684	0	2	0.3602	0	1	1	523.769	1046.53	1046.53	-0.42	-0.00022	HCD	32	MS2	22.8208	53.9	-45	118	72.2705	28165	20230825_T4_039.raw	F24	25972.9	25274.2	10034.2	8425.28	7124.94	23378.8	19767.4	16271.8	25911		1.86	1	0.002454	0.04955
-250	219484	FALSE	High	Sequest HT (A2)	Unambiguous	[K].tIAPALVSk.[K]	N-Term(TMT6plex); K9(TMT6plex)	1	P06733	P06733	0	2	0.6369	0	1	1	679.445	1357.88	1357.88	0.45	0.0003	HCD	32	MS2	0	13.8	-65	118	99.1172	38884	20230825_T4_039.raw	F24	5996.43	4461.63	2615.62	2654.67	2615.62	6219.64	7937.06	4399.44	3562.52		1.68	1	0.002454	0.04621
-250	168782	FALSE	High	Sequest HT (A2)	Unambiguous	[R].vnGWATLFLR.[T]	N-Term(TMT6plex); N2(Deamidated)	1	P26006	P26006	0	2	0.3755	0	1	1	703.903	1406.8	1406.8	-0.09	-6e-05	HCD	32	MS2	0	174	-65	118	81.8802	32084	20230825_T4_039.raw	F24	65535.6	62497.2	41990.4	37181.9	30529.5	75812.4	69963.5	57296.4	65430.6		2.29	1	0.002454	0.04483
-250	128190	FALSE	High	Sequest HT (A2)	Unambiguous	[K].nnQITnNQR.[I]	N-Term(TMT6plex); N2(Deamidated); N6(Deamidated)	1	P00558	P00558	0	2	0.0503	0	1	1	666.837	1332.67	1332.67	-2.95	-0.00196	HCD	32	MS2	27.6828	25.2	-45	118	69.0697	26895	20230825_T4_039.raw	F24	9240.06	8683.35	5314.93	7819.65	5142.41	9762.11	7454.7	8497.12	11220.3		1.79	1	0.002454	0.04924
-250	219444	FALSE	High	Sequest HT (A2)	Unambiguous	[R].tLYGFGG.[-]	N-Term(TMT6plex)	1	P62805	P62805	0	2	0.7898	0	1	1	472.258	943.509	943.509	-0.07	-4e-05	HCD	32	MS2	30.1595	24.8	-65	118	99.1037	38879	20230825_T4_039.raw	F24	10160.8	10551.2	4987.56	3890.13	4287.55	11708.4	8108.43	7723.18	9788.92		1.57	1	0.002454	0.04858
-250	29472	FALSE	High	Sequest HT (A2)	Unambiguous	[K].eSYSVYVYk.[V]	N-Term(TMT6plex); K9(TMT6plex)	9	Q5QNW6	Q5QNW6; Q99879; P58876; Q93079; O60814; Q99880; P62807; P57053; Q99877	0	3	0.539	0	1	1	532.629	1595.87	1595.87	0.87	0.00046	HCD	32	MS2	22.6738	3.6	-45	118	10.4004	3979	20230825_T4_039.raw	F24	1187.44		1539.61	703.36	573.116	1379.32	1216.38	841.706	2590.86		1.41	1	0.002454	0.04823
-250	52074	FALSE	High	Sequest HT (A2)	Unambiguous	[R].aSGVEAR.[Q]	N-Term(TMT6plex)	1	P30040	P30040	0	2	0.0657	0	1	1	459.764	918.521	918.521	0.1	4e-05	HCD	32	MS2	24.4284	14.5	-45	118	24.418	9438	20230825_T4_039.raw	F24	6010.59	5722.9	3944.5	2461.57	1943.99	7266.41	5240.33	3691.5	6880.49		1.37	1	0.002454	0.04753
-250	52972	FALSE	High	Sequest HT (A2)	Unambiguous	[R].aAFNSGk.[V]	N-Term(TMT6plex); K7(TMT6plex)	1	P04406	P04406	0	2	0.3842	0	1	1	576.843	1152.68	1152.68	0.71	0.00041	HCD	32	MS2	21.1079	9.7	-65	118	25.3438	9799	20230825_T4_039.raw	F24	3710.65	3094.79	1564.4	4248.89	3752.43	2158.19	3137.85	2975.22	3882.81		1.77	1	0.002454	0.04048
-250	13051	FALSE	High	Sequest HT (A2)	Unambiguous	[K].gPSSVEDIk.[A]	N-Term(TMT6plex); K9(TMT6plex)	1	P06748	P06748	0	2	0.267	0	1	1	695.403	1389.8	1389.8	0.45	0.00031	HCD	32	MS2	25.495	33.9	-45	118	4.4364	1710	20230825_T4_039.raw	F24	15736.9		10932.6	11748.7	14438.6	11152.6	9908.17	10284.4	17489.4		1.76	1	0.002454	0.04903
-250	53339	FALSE	High	Sequest HT (A2)	Unambiguous	[K].sQPSETER.[L]	N-Term(TMT6plex)	1	P26006	P26006	0	2	0.4837	0	1	1	581.799	1162.59	1162.59	0.11	6e-05	HCD	32	MS2	17.3943	3.9	-65	118	25.7462	9956	20230825_T4_039.raw	F24	1619.85		1178.13	1019.11	966.647	2500.85	1621.7	1383.96	830.882		1.84	1	0.002454	0.0449
-250	150327	FALSE	High	Sequest HT (A2)	Unambiguous	[R].aPPAATNSSk.[K]	N-Term(TMT6plex); K10(TMT6plex)	1	P17480	P17480	0	2	0.069	0	1	1	701.409	1401.81	1401.81	-0.02	-1e-05	HCD	32	MS2	0	143.8	-45	109.272	76.2393	29753	20230825_T4_039.raw	F24	71952.1	58321.8	29271.2	21853.3	19284.7	59626.3	46402.2	48053.2	79864.8		1.74	1	0.002454	0.04117
-250	12525	FALSE	High	Sequest HT (A2)	Unambiguous	[K].aYTNFDAER.[D]	N-Term(TMT6plex)	2	P07355	A6NMY6; P07355	0	2	0.6878	0	1	1	658.328	1315.65	1315.65	0.56	0.00037	HCD	32	MS2	22.782	25.6	-65	118	4.241	1635	20230825_T4_039.raw	F24	9934.68		6653.39	8086.94	9791.78	9681.95	5322.22	8723.98	13976.2		1.89	1	0.002454	0.04961
-250	39541	FALSE	High	Sequest HT (A2)	Unambiguous	[K].gDSPEAR.[A]	N-Term(TMT6plex)	1	P18206	P18206	0	2	0.4862	0	1	1	480.751	960.495	960.495	-0.23	-0.00011	HCD	32	MS2	2.41332	123.8	-45	118	16.6953	6410	20230825_T4_039.raw	F24	46306.5	35321.3	29682.7	34061.8	26693.3	51529.4	49746.6	57574.2	26693.3		2.18	1	0.002454	0.04246
-250	39125	FALSE	High	Sequest HT (A2)	Unambiguous	[K].aGADEER.[A]	N-Term(TMT6plex)	1	P78371	P78371	0	2	0.1753	0	1	1	488.748	976.488	976.49	-1.27	-0.00062	HCD	32	MS2	10.763	137.5	-65	40.671	16.4966	6334	20230825_T4_039.raw	F24	152383	135715	119749	129261	59235.1	183949	135960	107226	119617		1.94	1	0.002454	0.04321
-250	150802	FALSE	High	Sequest HT (A2)	Unambiguous	[K].sYGVENR.[A]	N-Term(TMT6plex)	1	Q8NFJ5	Q8NFJ5	0	2	0.5046	0	1	1	527.28	1053.55	1053.55	0.04	2e-05	HCD	32	MS2	19.7475	214.1	-45	99.491	76.3957	29817	20230825_T4_039.raw	F24	79931.9	75972.5	98816.6	65495.9	37228.9	109490	99930.3	59977.8	74063.1		2.16	1	0.002454	0.04861
-250	176847	FALSE	High	Sequest HT (A2)	Unambiguous	[K].lLADQAEAR.[R]	N-Term(TMT6plex)	1	P84098	P84098	0	2	0.3585	0	1	1	608.346	1215.68	1215.69	-3.92	-0.00238	HCD	32	MS2	0	332.7	-45	118	84.4488	33131	20230825_T4_039.raw	F24	141570	120773	66880.9	53070	42208.5	125463	103143	90158.8	172623		2.12	1	0.002454	0.04202
-250	11959	FALSE	High	Sequest HT (A2)	Unambiguous	[R].sISLYYTGEk.[G]	N-Term(TMT6plex); K10(TMT6plex)	1	P19338	P19338	0	2	0.4437	0	1	1	809.959	1618.91	1618.91	0.45	0.00036	HCD	32	MS2	0	21	-45	118	4.0551	1562	20230825_T4_039.raw	F24	7536.91		10053.3	9870.1	6101.29	7327.66	4358.06	7052.87	11575.6		1.42	1	0.002454	0.04449
-250	161189	FALSE	High	Sequest HT (A2)	Unambiguous	[R].sEVDMLk.[I]	N-Term(TMT6plex); K7(TMT6plex)	2	P07355	A6NMY6; P07355	0	2	0.3931	0	1	1	640.37	1279.73	1279.73	0.12	8e-05	HCD	32	MS2	25.5386	415.1	-45	43.449	79.5792	31130	20230825_T4_039.raw	F24	484810	374664	323115	249517	164538	481082	444730	339058	346669		2.62	1	0.002454	0.0507
-250	38129	FALSE	High	Sequest HT (A2)	Unambiguous	[K].gTGPDGR.[I]	N-Term(TMT6plex)	1	P10515	P10515	0	2	0.3353	0	1	1	444.741	888.474	888.474	0.61	0.00027	HCD	32	MS2	22.517	80.8	-65	118	16.0532	6160	20230825_T4_039.raw	F24	35050.3	37030.3	10723.7	10256.3	15300.2	28052	23139.1	31190.4	32316		1.73	1	0.002454	0.04813
-250	37949	FALSE	High	Sequest HT (A2)	Unambiguous	[R].gEEQNPR.[L]	N-Term(TMT6plex)	1	Q9NW97	Q9NW97	0	2	0.4815	0	1	1	529.775	1058.54	1058.54	-0.2	-0.0001	HCD	32	MS2	28.9593	46.6	-65	118	15.9925	6136	20230825_T4_039.raw	F24	17629.6	14044.1	19645.4	10042.3	9753.54	20997.5	16258.6	14600.7	15846.3		1.89	1	0.002454	0.04621
-250	149041	FALSE	High	Sequest HT (A2)	Unambiguous	[R].aQPTPGMSR.[E]	N-Term(TMT6plex)	1	Q8IVF2	Q8IVF2	0	2	0.4626	0	1	1	587.316	1173.63	1173.62	0.52	0.0003	HCD	32	MS2	29.1445	410.9	-65	116.495	75.8372	29586	20230825_T4_039.raw	F24	172170	136576	116766	77015.9	69375.8	151887	150966	137413	153003		2.14	1	0.002454	0.0436
-250	58027	FALSE	High	Sequest HT (A2)	Unambiguous	[K].gQNQDYR.[G]	N-Term(TMT6plex)	1	P19338	P19338	0	2	0.4697	0	1	1	555.28	1109.55	1109.55	-0.35	-0.00019	HCD	32	MS2	41.1092	11.3	-65	118	31.4667	12175	20230825_T4_039.raw	F24	3738.08	3890.59	2201	1884.95	1108.48	4681.12	2432.27	4169.58	8170.07		1.32	1	0.002454	0.04932
-250	58499	FALSE	High	Sequest HT (A2)	Unambiguous	[R].lLLPGELAk.[H]	N-Term(TMT6plex); K9(TMT6plex)	15	Q16778; Q5QNW6; Q8N257	Q16778; Q5QNW6; Q99879; P33778; P58876; Q96A08; Q93079; O60814; Q99880; P62807; P57053; Q8N257; P06899; P23527; Q99877	0	2	0.1189	0	1	1	706.468	1411.93	1411.93	0.5	0.00035	HCD	32	MS2	18.007	2.2	-45	118	31.9925	12378	20230825_T4_039.raw	F24			1111.97	1144.58		849.308	616.763	738.457	1475.51		1.43	3	0.002454	0.04037
-250	38336	FALSE	High	Sequest HT (A2)	Unambiguous	[K].ecENQDAR.[L]	N-Term(TMT6plex); C2(Carbamidomethyl)	1	P13611	P13611	0	2	0.3684	0	1	1	625.787	1250.57	1250.56	2.7	0.00169	HCD	32	MS2	14.7089	6.4	-45	118	16.1445	6196	20230825_T4_039.raw	F24	2228.63	1951.11	2151.99	2645.63	893.486	3282.23	1617.26	1663.6	1877.9		1.52	1	0.002454	0.04238
-250	190965	FALSE	High	Sequest HT (A2)	Unambiguous	[R].eYTINIHk.[R]	N-Term(TMT6plex); K8(TMT6plex)	1	P62899	P62899	0	3	0.4735	0	1	1	492.625	1475.86	1475.86	-0.57	-0.00028	HCD	32	MS2	35.4903	69.3	-45	118	89.2678	35036	20230825_T4_039.raw	F24	26364.2	24036	13036.8	10607.2	9828.82	30937.5	22797.9	21620.6	28637.4		2.26	1	0.002454	0.04503
-250	39688	FALSE	High	Sequest HT (A2)	Unambiguous	[R].eQAEEER.[Y]	N-Term(TMT6plex)	1	Q9UII2	Q9UII2	0	2	0.2529	0	1	1	560.278	1119.55	1119.55	0.15	8e-05	HCD	32	MS2	13.6909	45.8	-45	118	16.7633	6436	20230825_T4_039.raw	F24	27118.6	16685.7	12090.9	6866.88	6133.7	15888.1	13992.2	14549.3	17801.2		2.57	1	0.002454	0.04456
-250	140886	FALSE	High	Sequest HT (A2)	Unambiguous	[R].gGSDGYGSGR.[G]	N-Term(TMT6plex)	1	P22626	P22626	0	2	0.2547	0	1	1	571.277	1141.55	1141.54	3.23	0.00185	HCD	32	MS2	67.315	115.4	-65	118	73.2582	28557	20230825_T4_039.raw	F24	48191.1	42624.8	23631.4	18303.1	14685.6	51636.7	36540.2	40328.2	47724.4		1.06	1	0.002454	0.04817
-250	43864	FALSE	High	Sequest HT (A2)	Unambiguous	[R].gASGISGR.[R]	N-Term(TMT6plex)	1	Q6ZQQ6	Q6ZQQ6	0	2		0	2	2	467.269	933.531	933.532	-0.9	-0.00042	HCD	32	MS2	26.9715	498.8	-65	118	18.5123	7131	20230825_T4_039.raw	F24	223615	230070	87025.2	85383.8	68376.9	252129	189830	117127	208035		2.14	1	0.002454	0.04632
-250	43032	FALSE	High	Sequest HT (A2)	Unambiguous	[K].dSAATTDEER.[Q]	N-Term(TMT6plex)	1	Q16531	Q16531	0	2	0.3782	0	1	1	662.316	1323.62	1323.62	1.27	0.00084	HCD	32	MS2	16.4909	5	-45	118	18.1985	7007	20230825_T4_039.raw	F24	1698.28	1261.35	2706.16		1350.53	1597.74	2604.59	972.348	2131.61		1.56	1	0.002454	0.04146
-250	175687	FALSE	High	Sequest HT (A2)	Unambiguous	[R].qTVAVGVIk.[NA]	N-Term(TMT6plex); K9(TMT6plex)	3	P68104	Q05639; P68104; Q5VTE0	0	2	0.36	0	1	1	686.955	1372.9	1372.89	7.86	0.0054	HCD	32	MS2	17.6576	148.9	-45	46.841	84.0657	32977	20230825_T4_039.raw	F24	155717	164323	77482.1	74821.7	57217.5	153530	128342	108255	172971		1.5	1	0.002454	0.04722
-250	163704	FALSE	High	Sequest HT (A2)	Unambiguous	[K].eLSDIAHR.[I]	N-Term(TMT6plex)	1	P04075	P04075	0	2	0.3658	0	1	1	585.328	1169.65	1169.65	0.85	0.0005	HCD	32	MS2	0	215.8	-45	118	80.3575	31452	20230825_T4_039.raw	F24	94372.8	81666.8	45422	39136.9	30422.4	94038.2	78198.5	75375.5	88420.9		2.57	1	0.002454	0.04898
-250	196041	FALSE	High	Sequest HT (A2)	Unambiguous	[R].eLGEYGFHEYTEVk.[T]	N-Term(TMT6plex); K14(TMT6plex)	1	P00352	P00352	0	3	0.6402	0	1	1	720.378	2159.12	2159.11	6.11	0.0044	HCD	32	MS2	34.1471	9.4	-65	118	91.0329	35729	20230825_T4_039.raw	F24	3867.36	3874.93	2150.3	1528.36	1977.74	3935.78	2721.06	2817.72	4668.46		1.64	1	0.002454	0.04632
-250	195861	FALSE	High	Sequest HT (A2)	Unambiguous	[K].vnQIGSVTESLQAck.[L]	N-Term(TMT6plex); N2(Deamidated); C14(Carbamidomethyl); K15(TMT6plex)	1	P06733	P06733	0	3	0.3169	0	1	2	698.383	2093.14	2093.13	2.03	0.00141	HCD	32	MS2	70.4701	50.1	-45	118	90.9675	35704	20230825_T4_039.raw	F24	22614.6	17685.3	8902.73	11407	7453.44	25572.6	19720.6	15750.3	20829.2		1.42	1	0.002454	0.05054
-250	195860	FALSE	High	Sequest HT (A2)	Unambiguous	[K].vnQIGSVTESIQAck.[L]	N-Term(TMT6plex); N2(Deamidated); C14(Carbamidomethyl); K15(TMT6plex)	1		P13929	0	3	0.3169	0	1	1	698.383	2093.14	2093.13	2.03	0.00141	HCD	32	MS2	70.4701	50.1	-45	118	90.9675	35704	20230825_T4_039.raw	F24	22614.6	17685.3	8902.73	11407	7453.44	25572.6	19720.6	15750.3	20829.2		1.42	1	0.002454	0.05054
-250	13540	FALSE	High	Sequest HT (A2)	Unambiguous	[R].nDEELNk.[L]	N-Term(TMT6plex); K7(TMT6plex)	13	P16104; Q6FI13	Q16777; Q7L7L0; Q96QV6; Q8IUE6; P04908; Q93077; Q99878; Q96KK5; Q9BTM1; P16104; P20671; P0C0S8; Q6FI13	0	2	0.2805	0	1	1	660.364	1319.72	1319.72	-0.19	-0.00013	HCD	32	MS2	27.286	37.9	-65	118	4.5997	1773	20230825_T4_039.raw	F24	16230.5		7826.74	4998.2	12847.7	10126.9	7215.26	14010.6	31937.5		2.21	2	0.002454	0.04461
-250	163974	FALSE	High	Sequest HT (A2)	Unambiguous	[K].vTLATLk.[M]	N-Term(TMT6plex); K7(TMT6plex)	1	P06748	P06748	0	2	0.4483	0	1	1	602.407	1203.81	1203.81	-0.06	-3e-05	HCD	32	MS2	22.2628	122.5	-65	1.705	80.4346	31484	20230825_T4_039.raw	F24	4.44042e+06	3.1588e+06	1.45345e+06	1.19595e+06	1.00678e+06	3.39777e+06	2.7599e+06	1.99048e+06	5.10811e+06		2.61	1	0.002454	0.04534
-250	14077	FALSE	High	Sequest HT (A2)	Unambiguous	[K].aEDkEWMPVTk.[L]	N-Term(TMT6plex); K4(TMT6plex); K11(TMT6plex)	1	P15880	P15880	1	3	0.3394	0	1	1	674.383	2021.13	2021.13	0.09	6e-05	HCD	32	MS2	59.0787	10.9	-65	118	4.765	1838	20230825_T4_039.raw	F24	3082.56		3594.28	2683.84	5199.28	3606.95	2921.44	4126.35	6103.33		1.09	1	0.002454	0.04517
-250	194849	FALSE	High	Sequest HT (A2)	Unambiguous	[R].hLQLAIR.[NG]	N-Term(TMT6plex)	14	Q71UI9; P16104; Q6FI13	Q16777; Q7L7L0; Q71UI9; Q96QV6; P04908; P0C0S5; Q93077; Q99878; Q96KK5; Q9BTM1; P16104; P20671; P0C0S8; Q6FI13	0	2	0.469	0	1	1	540.348	1079.69	1079.69	0.75	0.00041	HCD	32	MS2	38.471	100.8	-45	118	90.6414	35576	20230825_T4_039.raw	F24	55694.1	49004.2	15840.2	11415	9229.22	37756.2	22189.4	20879.7	72168.4		2.26	3	0.002454	0.0447
-250	164351	FALSE	High	Sequest HT (A2)	Unambiguous	[K].kALPPEk.[K]	N-Term(TMT6plex); K1(TMT6plex); K7(TMT6plex)	1	Q00839	Q00839	1	3	0.1912	0	1	1	490.66	1469.97	1469.97	0.64	0.00031	HCD	32	MS2	42.0445	253.6	-45	98.211	80.5459	31530	20230825_T4_039.raw	F24	132978	108897	56401.8	49071.6	46003.7	136816	97994.3	103877	143071		2.04	1	0.002454	0.04316
-250	39870	FALSE	High	Sequest HT (A2)	Unambiguous	[K].aSATEAR.[Y]	N-Term(TMT6plex)	1	O75146	O75146	0	2	0.4439	0	1	1	467.761	934.514	934.516	-1.23	-0.00057	HCD	32	MS2	20.2309	27.5	-45	118	16.8288	6462	20230825_T4_039.raw	F24	11987.9	11295.5	6273.51	4576.2	4067.88	13487.7	9796.98	9688.19	8747.9		2.14	1	0.002454	0.04959
-250	206732	FALSE	High	Sequest HT (A2)	Unambiguous	[K].rVTIMPk.[D]	N-Term(TMT6plex); K7(TMT6plex)	5	P84243; Q71DI3	P84243; Q16695; Q6NXT2; P68431; Q71DI3	1	3	0.4559	0	1	1	434.949	1302.83	1302.83	-0.85	-0.00037	HCD	32	MS2	19.4823	96.1	-45	60.348	94.748	37178	20230825_T4_039.raw	F24	91859.7	92069.2	27404	24504.5	19593.9	70430.1	48890.2	46839	113331		2.61	2	0.002454	0.04501
-250	161981	FALSE	High	Sequest HT (A2)	Unambiguous	[R].eVFEMATR.[A]	N-Term(TMT6plex)	2	P08134	P08134; P61586	0	2	0.645	0	1	1	606.318	1211.63	1211.63	-0.47	-0.00028	HCD	32	MS2	19.534	258.2	-45	118	79.825	31232	20230825_T4_039.raw	F24	103399	88895.3	63813.6	57742.1	38125.9	116234	90042.1	81857.9	93431.1		2.62	1	0.002454	0.04031
-250	194557	FALSE	High	Sequest HT (A2)	Unambiguous	[K].dIGLPEITPk.[L]	N-Term(TMT6plex); K10(TMT6plex)	1	Q15596	Q15596	0	3	0.1795	0	1	1	514.318	1540.94	1540.94	1.95	0.001	HCD	32	MS2	55.398	46.6	-45	118	90.5365	35535	20230825_T4_039.raw	F24	21749.6	18502.2	10372.8	6582.06	7779.46	22226.6	17827.9	12303.5	18586.8		1.95	1	0.002454	0.04942
-250	40260	FALSE	High	Sequest HT (A2)	Unambiguous	[RK].sSSGSSk.[AT]	N-Term(TMT6plex); K7(TMT6plex)	2	Q8NGD4	Q8NGD4; Q9NPA0	0	2	0.5473	0	1	1	549.314	1097.62	1097.62	0.89	0.00049	HCD	32	MS2	2.44283	149.2	-65	118	16.979	6521	20230825_T4_039.raw	F24	66286.9	88480	20091.6	16285.6	13757.3	76451.8	55326.2	29281.1	73364.1		2.01	1	0.002454	0.04935
-250	17589	FALSE	High	Sequest HT (A2)	Unambiguous	[K].aLVATPGkk.[G]	N-Term(TMT6plex); K8(TMT6plex); K9(TMT6plex)	1	P19338	P19338	1	3	0.3656	0	1	1	524.687	1572.05	1572.05	0.31	0.00016	HCD	32	MS2	32.5987	57.3	-65	118	5.9421	2289	20230825_T4_039.raw	F24	20134.6		20270.2	16712.2	17994.2	25068.4	13130.8	18172.7	33660.6		1.86	1	0.002454	0.04576
-250	190273	FALSE	High	Sequest HT (A2)	Unambiguous	[K].lVLLGESAVGk.[S]	N-Term(TMT6plex); K11(TMT6plex)	3	P51148; P20339; P61020	P51148; P20339; P61020	0	2	0.3188	0	1	1	772.497	1543.99	1543.98	3.42	0.00264	HCD	32	MS2	27.9334	74.6	-45	118	89.0142	34935	20230825_T4_039.raw	F24	30880.8	28338.3	14309.6	12191.4	12592.2	31360.9	23813.8	22389	32060.5		1.38	3	0.002454	0.04327
-250	59858	FALSE	High	Sequest HT (A2)	Unambiguous	[R].aAVAASSSS.[-]	N-Term(TMT6plex)	1	P61927	P61927	0	2	0.9	0	1	1	490.266	979.526	979.526	-0.1	-5e-05	HCD	32	MS2	24.4452	2.2	-45	118	33.5742	12987	20230825_T4_039.raw	F24	623.827		730.272	1154.98			917.419	1589.42	1795.24		0.9	1	0.002454	0.04592
-250	160200	FALSE	High	Sequest HT (A2)	Unambiguous	[K].mQASIEk.[G]	N-Term(TMT6plex); K7(TMT6plex)	1	P06748	P06748	0	2	0.3218	0	1	1	632.871	1264.73	1264.73	0.83	0.00052	HCD	32	MS2	8.87421	506.8	-65	31.472	79.2633	30999	20230825_T4_039.raw	F24	1.05336e+06	758495	319283	226356	168983	738314	535015	443156	1.32171e+06		2.61	1	0.002454	0.04171
-250	70688	FALSE	High	Sequest HT (A2)	Unambiguous	[R].gSPAAPGQEDGA.[-]	N-Term(TMT6plex)	1	P30530	P30530	0	2	0.7947	0	1	1	643.315	1285.62	1285.62	0.03	2e-05	HCD	32	MS2	24.1186	3.4	-45	118	43.6519	16906	20230825_T4_039.raw	F24	1356.79	1034.88	1492.6	819.113	499.885	860.587	1411.89	1282.52	959.102		1.51	1	0.002454	0.04171
-250	72007	FALSE	High	Sequest HT (A2)	Unambiguous	[K].aMGIMnSFVNDIFER.[I]	N-Term(TMT6plex); N6(Deamidated)	14	Q16778; Q5QNW6; Q8N257	Q16778; Q5QNW6; Q99879; P33778; P58876; Q93079; O60814; Q99880; P62807; P57053; Q8N257; P06899; P23527; Q99877	0	3	0.0971	0	1	1	658.665	1973.98	1973.97	7.34	0.00483	HCD	32	MS2	0	0.4	-45	118	44.5502	17255	20230825_T4_039.raw	F24	1110.35										1.75	3	0.002454	0.04619
-250	160088	FALSE	High	Sequest HT (A2)	Unambiguous	[K].mQASIEk.[G]	N-Term(TMT6plex); K7(TMT6plex)	1	P06748	P06748	0	2	0.1854	0	1	1	632.87	1264.73	1264.73	-0.43	-0.00027	HCD	32	MS2	24.051	324.2	-45	39.916	79.2277	30984	20230825_T4_039.raw	F24	415739	316105	217419	170349	130544	470433	389114	279797	441159		1.78	1	0.002454	0.04427
-250	73723	FALSE	High	Sequest HT (A2)	Unambiguous	[K].gTVQQADE.[-]	N-Term(TMT6plex)	1	P32969	P32969	0	2	0.6929	0	1	1	538.775	1076.54	1076.54	0.81	0.00044	HCD	32	MS2	29.7924	21.2	-65	118	45.5258	17636	20230825_T4_039.raw	F24	9978.56	5255.67	3557.08	6897.31	2782.07	11218.4	10770.6	4798.4	6407.35		1.27	1	0.002454	0.0473
-250	179250	FALSE	High	Sequest HT (A2)	Unambiguous	[K].nVPNLHVMk.[A]	N-Term(TMT6plex); K9(TMT6plex)	2	P46783	P46783; Q9NQ39	0	3	0.4728	0	1	1	503.971	1509.9	1509.9	-0.01	0	HCD	32	MS2	35.4719	191.1	-45	118	85.2432	33447	20230825_T4_039.raw	F24	78101.5	69066.3	41309.9	30815.2	30346.3	85303.1	70386.5	53814.3	77220.3		1.84	1	0.002454	0.04601
-250	158882	FALSE	High	Sequest HT (A2)	Unambiguous	[R].sVEETLR.[L]	N-Term(TMT6plex)	1	P30048	P30048	0	2	0.3426	0	1	1	531.803	1062.6	1062.6	-0.36	-0.00019	HCD	32	MS2	17.596	179.6	-45	118	78.8277	30819	20230825_T4_039.raw	F24	93260.2	79586.2	37357.9	21964.5	25853.4	72821.9	67797.4	55273.4	67576		2.51	1	0.002454	0.04347
-250	159791	FALSE	High	Sequest HT (A2)	Unambiguous	[R].eSLQQMAEVTR.[E]	N-Term(TMT6plex)	1	P14314	P14314	0	2	0.1013	0	1	1	760.9	1520.79	1520.79	-0.57	-0.00044	HCD	32	MS2	44.5938	185.2	-45	29.678	79.1265	30943	20230825_T4_039.raw	F24	285286	234878	191866	175518	125846	314800	288655	219357	233946		0.79	1	0.002454	0.04201
-250	217126	FALSE	High	Sequest HT (A2)	Unambiguous	[K].iLFDTVDLcATWEAMEk.[C]	N-Term(TMT6plex); C9(Carbamidomethyl); K17(TMT6plex)	1	P52895	P52895	0	3	0.3196	0	1	1	834.102	2500.29	2500.29	2.14	0.00178	HCD	32	MS2	57.1207	14.5	-45	118	98.2864	38559	20230825_T4_039.raw	F24	4690.3	5104.85	3669.65	2681.05	3460.62	6556.47	5458.03	3306.38	5813.37		1.94	1	0.002454	0.04223
-250	167612	FALSE	High	Sequest HT (A2)	Unambiguous	[K].vFLENVIR.[D]	N-Term(TMT6plex)	1	P62805	P62805	0	2	0.4435	0	1	1	609.874	1218.74	1218.74	0.09	5e-05	HCD	32	MS2	10.5633	255.6	-45	45.821	81.5454	31945	20230825_T4_039.raw	F24	322927	284517	106625	101626	87348.3	235134	205571	175529	378459		2.39	1	0.002454	0.04249
-250	200883	FALSE	High	Sequest HT (A2)	Unambiguous	[R].hLQLAIR.[NG]	N-Term(TMT6plex)	14	Q71UI9; P16104; Q6FI13	Q16777; Q7L7L0; Q71UI9; Q96QV6; P04908; P0C0S5; Q93077; Q99878; Q96KK5; Q9BTM1; P16104; P20671; P0C0S8; Q6FI13	0	2	0.3939	0	1	1	540.348	1079.69	1079.69	0.07	4e-05	HCD	32	MS2	30.9889	84.3	-45	118	92.6984	36383	20230825_T4_039.raw	F24	48172.4	38156.1	13159.3	9610.53	7426.61	28511.3	19314.5	17627.1	68619.7		1.98	3	0.002454	0.04106
-250	184882	FALSE	High	Sequest HT (A2)	Unambiguous	[R].fkEANNFLWPFk.[L]	N-Term(TMT6plex); K2(TMT6plex); K12(TMT6plex)	1	P18124	P18124	1	3	0.3924	0	1	1	743.431	2228.28	2228.28	-1.61	-0.00119	HCD	32	MS2	37.9802	35.7	-65	118	87.1102	34185	20230825_T4_039.raw	F24	13685.9	13227.7	8610.26	5820.02	4930.36	12933.4	16321.6	9445.66	12192.1		1.58	1	0.002454	0.0478
-250	5467	FALSE	High	Sequest HT (A2)	Unambiguous	[K].vEGTEPTTAFNLFVGnLNFNk.[S]	N-Term(TMT6plex); N16(Deamidated); K21(TMT6plex)	1	P19338	P19338	0	3		0.0264	2	2	924.497	2771.48	2771.47	4.22	0.0039	HCD	32	MS2	46.1077	10	-45	118	1.7949	696	20230825_T4_039.raw	F24	3191.39		4543.34	4262.85	3162.31	3380.42	2612	2905.64	4844.96		2.21	1	0.002454	0.05036
-250	159262	FALSE	High	Sequest HT (A2)	Unambiguous	[K].vEVVEER.[Q]	N-Term(TMT6plex)	1	Q14764	Q14764	0	2	0.2642	0	1	1	544.811	1088.62	1088.61	0.16	8e-05	HCD	32	MS2	13.3644	165.7	-45	118	78.9391	30865	20230825_T4_039.raw	F24	70705.3	57615.2	40445.7	29678.1	30704.8	74195.2	60422.3	54337.3	60196		2.46	1	0.002454	0.04115
-250	201120	FALSE	High	Sequest HT (A2)	Unambiguous	[R].vIISAPSADAPMFVMGVnHEk.[Y]	N-Term(TMT6plex); N18(Deamidated); K21(TMT6plex)	1	P04406	P04406	0	3	0.6093	0	1	1	891.485	2672.44	2672.42	7.71	0.00686	HCD	32	MS2	39.3733	0.6	-65	118	92.7821	36416	20230825_T4_039.raw	F24	788.12					880.718					1.51	1	0.002454	0.04603
-250	203135	FALSE	High	Sequest HT (A2)	Unambiguous	[R].nDEELNk.[L]	N-Term(TMT6plex); K7(TMT6plex)	13	P16104; Q6FI13	Q16777; Q7L7L0; Q96QV6; Q8IUE6; P04908; Q93077; Q99878; Q96KK5; Q9BTM1; P16104; P20671; P0C0S8; Q6FI13	0	2	0.3144	0	1	1	660.364	1319.72	1319.72	0.35	0.00023	HCD	32	MS2	18.9081	45	-65	102.23	93.4278	36668	20230825_T4_039.raw	F24	30374.8	18940.4	9793.98	8218.4	5178.43	21032.6	14660.6	12427.4	31101.1		2.29	2	0.002454	0.04431
-250	65697	FALSE	High	Sequest HT (A2)	Unambiguous	[K].gPSEAPSGQA.[-]	N-Term(TMT6plex)	1	Q9NY33	Q9NY33	0	2	0.9371	0	1	1	565.288	1129.57	1129.57	-0.47	-0.00026	HCD	32	MS2	27.5512	2.6	-65	118	39.7134	15361	20230825_T4_039.raw	F24	1210.57			1350		1108.66	1292.96	1294.52	1325.54		1.75	1	0.002454	0.04033
-250	145278	FALSE	High	Sequest HT (A2)	Unambiguous	[R].dAQSPDESk.[T]	N-Term(TMT6plex); K9(TMT6plex)	1	Q29RF7	Q29RF7	0	2	0.3333	0	1	1	717.882	1434.76	1434.75	6.12	0.00439	HCD	32	MS2	27.9712	100.1	-45	118	74.6616	29113	20230825_T4_039.raw	F24	42937.1	37754.7	19316.5	18431.3	13950.8	37820.1	35809.9	42375.1	37409.9		1.56	1	0.002454	0.04483
-250	147698	FALSE	High	Sequest HT (A2)	Unambiguous	[R].sSQTQNk.[A]	N-Term(TMT6plex); K7(TMT6plex)	2	Q01105	Q01105; P0DME0	0	2	0.3172	0	1	1	625.859	1250.71	1250.71	-0.51	-0.00032	HCD	32	MS2	26.5286	56.8	-45	12.141	75.4301	29420	20230825_T4_039.raw	F24	247149	135496	151547	95463.4	86419	263631	179532	150394	214816		2.27	1	0.002454	0.05017
-250	160923	FALSE	High	Sequest HT (A2)	Unambiguous	[K].vVEVGSk.[I]	N-Term(TMT6plex); K7(TMT6plex)	1	P14618	P14618	0	2	0.1132	0	1	1	588.374	1175.74	1175.74	0.29	0.00017	HCD	32	MS2	28.9871	158.2	-65	2.7	79.4951	31096	20230825_T4_039.raw	F24	2.68277e+06	2.3169e+06	1.40882e+06	1.4139e+06	1.17536e+06	3.0299e+06	2.49576e+06	2.00713e+06	1.9946e+06		1.59	1	0.002454	0.05056
-250	213361	FALSE	High	Sequest HT (A2)	Unambiguous	[K].aEDkEWMPVTk.[L]	N-Term(TMT6plex); K4(TMT6plex); K11(TMT6plex)	1	P15880	P15880	1	3	0.3308	0	1	1	674.381	2021.13	2021.13	-2.83	-0.00191	HCD	32	MS2	61.5393	13.3	-65	118	97.0494	38076	20230825_T4_039.raw	F24	4640.43	5048.27	3152.16	1816.39	1686.22	6590.55	5021.99	3486.77	6536.98		1.33	1	0.002454	0.04054
-250	213491	FALSE	High	Sequest HT (A2)	Unambiguous	[K].wTYFGPDGENSWSk.[K]	N-Term(TMT6plex); K14(TMT6plex)	1	O43570	O43570	0	3	0.4015	0	1	1	711.355	2132.05	2132.05	0.26	0.00018	HCD	32	MS2	52.7929	8	-65	118	97.0911	38092	20230825_T4_039.raw	F24	2359.99	3867.56	1986.88	1711.52	1207.54	3687.89	3228.67	2315.04	2511.5		1.32	1	0.002454	0.04914
-250	148270	FALSE	High	Sequest HT (A2)	Unambiguous	[R].tMDASER.[G]	N-Term(TMT6plex)	1	P00352	P00352	0	2	0.5602	0	1	1	519.758	1038.51	1038.51	0.04	2e-05	HCD	32	MS2	20.4462	258.5	-65	53.508	75.6049	29491	20230825_T4_039.raw	F24	230878	182587	132302	176070	130550	280255	212034	156976	181983		2.16	1	0.002454	0.04304
-250	160873	FALSE	High	Sequest HT (A2)	Unambiguous	[K].lLADQAEAR.[R]	N-Term(TMT6plex)	1	P84098	P84098	0	2	0.3333	0	1	1	608.345	1215.68	1215.69	-5.8	-0.00353	HCD	32	MS2	11.6826	195.7	-45	62.586	79.4722	31086	20230825_T4_039.raw	F24	155577	141587	74268.8	64569.6	60296.6	164822	142217	113052	157242		3.15	1	0.002454	0.04221
-250	160833	FALSE	High	Sequest HT (A2)	Unambiguous	[K].nLGTIAk.[S]	N-Term(TMT6plex); K7(TMT6plex)	1	P14625	P14625	0	2	0.1139	0	1	1	587.882	1174.76	1174.76	0.4	0.00024	HCD	32	MS2	31.8969	339.4	-45	97.356	79.4632	31082	20230825_T4_039.raw	F24	189226	191307	84234.4	66571	55633.9	212432	151622	81273.9	177922		2.37	1	0.002454	0.04136
-250	213991	FALSE	High	Sequest HT (A2)	Unambiguous	[R].iAGEASR.[L]	N-Term(TMT6plex)	14	Q16778; Q5QNW6	Q16778; Q6DN03; Q5QNW6; Q99879; P33778; P58876; Q93079; O60814; Q6DRA6; P62807; P57053; P06899; P23527; Q99877	0	2	0.3163	0	1	1	466.772	932.537	932.536	0.83	0.00039	HCD	32	MS2	51.1607	158.9	-65	118	97.2607	38157	20230825_T4_039.raw	F24	85428.6	63745.1	32539.2	29470.5	19968.2	62194.3	44858.2	42699.1	89343.8		2.15	2	0.002454	0.04283
-250	174220	FALSE	High	Sequest HT (A2)	Unambiguous	[K].wISIMTER.[S]	N-Term(TMT6plex)	2	P07355	A6NMY6; P07355	0	2	0.5567	0	1	1	632.85	1264.69	1264.69	-0.13	-8e-05	HCD	32	MS2	26.1736	58.2	-65	11.586	83.5614	32772	20230825_T4_039.raw	F24	263197	206677	127233	116040	91890.2	263230	236473	178083	250398		1.94	1	0.002454	0.04902
-250	153133	FALSE	High	Sequest HT (A2)	Unambiguous	[R].qDEQLQk.[T]	N-Term(TMT6plex); K7(TMT6plex)	1	P09496	P09496	0	3	0.3179	0	1	1	449.594	1346.77	1346.77	-0.94	-0.00042	HCD	32	MS2	25.1822	158.7	-45	47.568	77.104	30108	20230825_T4_039.raw	F24	177531	115595	92876.7	47870.2	50859.3	186333	157369	133362	162934		3.02	1	0.002454	0.04545
-250	8007	FALSE	High	Sequest HT (A2)	Unambiguous	[K].lLADQAEAR.[R]	N-Term(TMT6plex)	1	P84098	P84098	0	2	0.4301	0	1	1	608.35	1215.69	1215.69	2.28	0.00139	HCD	32	MS2	29.0774	35.5	-45	118	2.6918	1041	20230825_T4_039.raw	F24	13629.5		10020.3	10034.8	12592.3	13230.6	7457.55	12323.5	21150.1		1.93	1	0.002454	0.04793
-250	188270	FALSE	High	Sequest HT (A2)	Unambiguous	[K].aLAAAGYDVEk.[N]	N-Term(TMT6plex); K11(TMT6plex)	5	P16402; P10412	P16402; P10412; P16403; Q02539; P22492	0	2	0.4136	0	1	1	783.449	1565.89	1565.89	-2.29	-0.00179	HCD	32	MS2	0	97.1	-45	118	88.2946	34652	20230825_T4_039.raw	F24	37726.9	40965.3	17190.8	14001.1	13453.6	39592.6	35689.6	36152.1	41666.6		2.2	2	0.002454	0.04589
-250	63491	FALSE	High	Sequest HT (A2)	Unambiguous	[R].gTGIVSAPVPk.[K]	N-Term(TMT6plex); K11(TMT6plex)	1	P15880	P15880	0	3	0.7023	0	1	1	495.313	1483.93	1483.92	0.23	0.00011	HCD	32	MS2	48.3509	1.1	-45	118	37.782	14612	20230825_T4_039.raw	F24	1112.22		903.237						1522.74		1.31	1	0.002454	0.04479
-250	36639	FALSE	High	Sequest HT (A2)	Unambiguous	[K].aSQnTSSSNSSTR.[G]	N-Term(TMT6plex); N4(Deamidated)	1	Q96KR1	Q96KR1	0	2	0.2573	0	1	1	778.872	1556.74	1556.73	0.63	0.00049	HCD	32	MS2	20.1921	3.7	-45	118	15.5028	5944	20230825_T4_039.raw	F24	1563.1	775.882		768.948	1042.11	1578.24	1701.74	1492	1960.52		1.71	1	0.002454	0.04555
-250	63859	FALSE	High	Sequest HT (A2)	Unambiguous	[K].iLLLEAGPk.[K]	N-Term(TMT6plex); K9(TMT6plex)	1	Q9Y2Z9	Q9Y2Z9	0	2	0.1382	0	1	1	706.468	1411.93	1411.93	-0.45	-0.00032	HCD	32	MS2	23.4984	2.6	-45	118	38.1363	14749	20230825_T4_039.raw	F24	848.882		1279	1493.84	928.503			1071.91	2261.45		1.52	1	0.002454	0.04723
-250	7517	FALSE	High	Sequest HT (A2)	Unambiguous	[K].ykPESEELTAER.[I]	N-Term(TMT6plex); K2(TMT6plex)	1	P07237	P07237	0	3	0.0909	0	1	1	637.348	1910.03	1910.03	1.8	0.00115	HCD	32	MS2	26.0485	21.3	-65	118	2.5285	978	20230825_T4_039.raw	F24	7727.94		6004.13	7071.09	8425.73	7026.33	3952.36	8879.56	11099.6		0.88	1	0.002454	0.04985
-250	35947	FALSE	High	Sequest HT (A2)	Unambiguous	[R].qQEEER.[K]	N-Term(TMT6plex)	2	Q6PUV4	Q6PUV4; Q6Y7W6	0	2	0.1298	0	1	1	524.267	1047.53	1047.53	0.38	0.0002	HCD	32	MS2	16.444	29.5	-45	118	15.2517	5845	20230825_T4_039.raw	F24	7941.03	4552.78	8476.32	5615.04	7165.5	12214.5	13901.1	18594.2	7356.58		2.08	1	0.002782	0.05285
-250	40518	FALSE	High	Sequest HT (A2)	Unambiguous	[K].gQNQDYR.[G]	N-Term(TMT6plex)	1	P19338	P19338	0	2	0.5095	0	1	1	555.281	1109.55	1109.55	0.22	0.00012	HCD	32	MS2	2.89984	277.9	-65	15.615	17.0866	6564	20230825_T4_039.raw	F24	987997	682652	281314	237066	176935	887611	600838	743615	1.31783e+06		2.1	1	0.002782	0.053
-250	158538	FALSE	High	Sequest HT (A2)	Unambiguous	[R].aSYGVSk.[G]	N-Term(TMT6plex); K7(TMT6plex)	1	Q00839	Q00839	0	2	0.3684	0	1	1	585.35	1169.69	1169.69	0.22	0.00013	HCD	32	MS2	10.2454	507.8	-65	32.136	78.7291	30778	20230825_T4_039.raw	F24	754714	629370	295071	300621	221789	915893	649468	635403	951930		2.66	1	0.002782	0.05274
-250	37827	FALSE	High	Sequest HT (A2)	Unambiguous	[R].sSNPPAR.[S]	N-Term(TMT6plex)	1	P23588	P23588	0	2	0.0602	0	1	1	479.269	957.531	957.532	-0.29	-0.00014	HCD	32	MS2	6.12507	47.9	-45	118	15.9455	6117	20230825_T4_039.raw	F24	17483.2	13927.8	11330	10860.8	7049.75	28223.8	21258.1	12027.7	15247.7		1.66	1	0.002782	0.05279
-250	470	FALSE	High	Sequest HT (A2)	Unambiguous	[K].kTESHHk.[AT]	N-Term(TMT6plex); K1(TMT6plex); K7(TMT6plex)	8	Q6FI13	Q7L7L0; P04908; Q93077; Q99878; Q96KK5; P20671; P0C0S8; Q6FI13	1	4	0.3891	0	1	1	389.239	1553.94	1553.94	-0.82	-0.00032	HCD	32	MS2	39.8915	144.2	-45	118	0.1622	64	20230825_T4_039.raw	F24	47851.3		53663.3	47867	50291.7	48775.9	39365.8	55837.4	84182.2		2.75	1	0.002782	0.05085
-250	160388	FALSE	High	Sequest HT (A2)	Unambiguous	[K].tAAESFk.[G]	N-Term(TMT6plex); K7(TMT6plex)	1	P07237	P07237	0	2	0.5399	0	1	1	606.356	1211.7	1211.7	0.64	0.00039	HCD	32	MS2	13.4126	449.2	-65	11.682	79.3234	31024	20230825_T4_039.raw	F24	2.74167e+06	1.83348e+06	832715	612521	401487	1.965e+06	1.48907e+06	638757	2.05805e+06		2.76	1	0.002782	0.05108
-250	54431	FALSE	High	Sequest HT (A2)	Unambiguous	[K].gQNQDYR.[G]	N-Term(TMT6plex)	1	P19338	P19338	0	2	0.3904	0	1	1	555.281	1109.55	1109.55	0.47	0.00026	HCD	32	MS2	45.2174	15.4	-65	118	27.1138	10485	20230825_T4_039.raw	F24	7355.25	4820.97	2886.56	1454.4	1307.35	6625.59	4892.47	5405.91	9585		1.46	1	0.002782	0.05283
-250	75515	FALSE	High	Sequest HT (A2)	Unambiguous	[R].vQQSSGPA.[-]	N-Term(TMT6plex)	1	P62072	P62072	0	2	0.8395	0	1	1	501.775	1002.54	1002.54	1.2	0.0006	HCD	32	MS2	76.2558	34.6	-65	118	46.4711	18005	20230825_T4_039.raw	F24	16582.1	10085.2	7381.86	4680.26	5189.23	13884.8	15019.5	11220.3	12934.8		1.62	1	0.002782	0.05283
-250	186200	FALSE	High	Sequest HT (A2)	Unambiguous	[K].aEkDEPGAWEETFk.[T]	N-Term(TMT6plex); K3(TMT6plex); K14(TMT6plex)	1	Q14697	Q14697	1	3	0.1457	0	1	1	775.421	2324.25	2324.24	4.85	0.00376	HCD	32	MS2	58.0294	43.6	-65	118	87.547	34358	20230825_T4_039.raw	F24	15628.7	15675	8129.95	4740.78	6503.96	18318.1	17467.3	13842.8	17155.1		1.51	1	0.002782	0.05283
-250	6835	FALSE	High	Sequest HT (A2)	Unambiguous	[K].vTLDWAkPk.[G]	N-Term(TMT6plex); K7(TMT6plex); K9(TMT6plex)	1	P19338	P19338	0	3	0.1019	0	1	1	582.369	1745.09	1745.09	0.14	8e-05	HCD	32	MS2	37.1367	25.3	-45	118	2.2814	883	20230825_T4_039.raw	F24	10763.7		10134.9	8978.68	9938.41	8039.91	5244.1	8419.94	12771.9		1.08	1	0.002782	0.051
-250	144113	FALSE	High	Sequest HT (A2)	Unambiguous	[R].sDPDVER.[C]	N-Term(TMT6plex)	1	O14684	O14684	0	2	0.2537	0	1	1	523.77	1046.53	1046.53	0.73	0.00038	HCD	32	MS2	30.4245	81.4	-45	118	74.3029	28971	20230825_T4_039.raw	F24	38157.7	30107.8	14141.3	14210	9115.28	36553.3	30836	20452.8	38917.5		1.34	1	0.002782	0.05252
-250	148378	FALSE	High	Sequest HT (A2)	Unambiguous	[K].sAcGVcPGR.[L]	N-Term(TMT6plex); C3(Carbamidomethyl); C6(Carbamidomethyl)	1	P49207	P49207	0	3	0.5789	0	1	1	398.196	1192.57	1192.58	-2.99	-0.00119	HCD	32	MS2	49.1042	154.7	-45	78.424	75.6386	29505	20230825_T4_039.raw	F24	112591	106927	33093.2	38997.1	31786.9	106661	84692.4	55833.5	131874		2.28	1	0.002782	0.05111
-250	143452	FALSE	High	Sequest HT (A2)	Unambiguous	[K].sASDSSGk.[Q]	N-Term(TMT6plex); K8(TMT6plex)	1	Q92734	Q92734	0	2	0.4372	0	1	1	598.829	1196.65	1196.65	-0.78	-0.00047	HCD	32	MS2	26.8479	120.7	-65	118	74.1024	28892	20230825_T4_039.raw	F24	46454.2	38254.6	33475.9	27632.5	24520.6	48847.1	46325.3	38174.6	34190.8		2.15	1	0.002782	0.05093
-250	56357	FALSE	High	Sequest HT (A2)	Unambiguous	[K].gQNQDYR.[G]	N-Term(TMT6plex)	1	P19338	P19338	0	2	0.4255	0	1	1	555.28	1109.55	1109.55	-0.63	-0.00035	HCD	32	MS2	19.6833	15.6	-65	118	29.4106	11375	20230825_T4_039.raw	F24	7999.86	4013.38	4390.2	2447.9	1567.33	5551.78	3918.14	4940.53	11469.3		1.41	1	0.002782	0.05198
-250	149388	FALSE	High	Sequest HT (A2)	Unambiguous	[KR].qAQDLAR.[S]	N-Term(TMT6plex)	2	P01116	P01116; P01112	0	2	0.226	0	1	1	515.796	1030.58	1030.58	0.41	0.00021	HCD	32	MS2	37.553	289.8	-45	118	75.9398	29629	20230825_T4_039.raw	F24	124664	101563	80362.1	60203.5	39611.1	123534	91476	77130	134166		1.77	1	0.002782	0.05228
-250	149520	FALSE	High	Sequest HT (A2)	Unambiguous	[K].aAESPDQk.[D]	N-Term(TMT6plex); K8(TMT6plex)	1	P53985	P53985	0	2	0.3836	0	1	1	652.368	1303.73	1303.73	2.57	0.00168	HCD	32	MS2	21.2827	216.9	-45	74.709	75.9865	29648	20230825_T4_039.raw	F24	142136	108679	108987	78894.5	51507.4	147100	112346	113591	125071		2.92	1	0.002782	0.05184
-250	166766	FALSE	High	Sequest HT (A2)	Unambiguous	[R].mQHLIAR.[E]	N-Term(TMT6plex)	1	P14618	P14618	0	2	0.4213	0	1	1	549.326	1097.65	1097.65	0.22	0.00012	HCD	32	MS2	0	228.3	-45	48.908	81.3058	31845	20230825_T4_039.raw	F24	211833	198618	109244	134102	113839	226186	189458	186834	179025		1.78	1	0.002782	0.05138
-250	217212	FALSE	High	Sequest HT (A2)	Unambiguous	[K].sTELLIR.[K]	N-Term(TMT6plex)	5	P84243; Q71DI3	P84243; Q16695; Q6NXT2; P68431; Q71DI3	0	2	0.2151	0	1	1	530.832	1060.66	1060.66	0.91	0.00048	HCD	32	MS2	31.5232	99.9	-65	118	98.3161	38571	20230825_T4_039.raw	F24	52202.2	51246.6	15568.2	12460.4	9712.88	31151	27623.2	24025.3	60705.8		1.72	2	0.002782	0.05119
-250	131974	FALSE	High	Sequest HT (A2)	Unambiguous	[K].aADESER.[G]	N-Term(TMT6plex)	4	P67936	P67936; P09493; P07951; P06753	0	2	0.3824	0	1	1	503.753	1006.5	1006.5	-0.89	-0.00045	HCD	32	MS2	40.8931	80.7	-65	79.663	70.334	27397	20230825_T4_039.raw	F24	53205.8	31727.1	34103	22274.9	26245.6	46203.7	37315.2	43056.7	46554		2.38	1	0.002782	0.05252
-250	141325	FALSE	High	Sequest HT (A2)	Unambiguous	[R].qDDPSYR.[S]	N-Term(TMT6plex)	1	P35222	P35222	0	2	0.1479	0	1	1	555.276	1109.55	1109.54	2.68	0.00149	HCD	32	MS2	24.3601	61	-45	118	73.414	28619	20230825_T4_039.raw	F24	26730	19360.6	16559	12254.3	7932.13	27250.3	22406.8	18282.4	27865.2		1.69	1	0.002782	0.05251
-250	15447	FALSE	High	Sequest HT (A2)	Unambiguous	[K].ySQVLAnGLDNk.[L]	N-Term(TMT6plex); N7(Deamidated); K12(TMT6plex)	1	P62269	P62269	0	3	0.0993	0	1	1	594.333	1780.99	1780.98	0.78	0.00046	HCD	32	MS2	54.1026	22.4	-65	118	5.2411	2020	20230825_T4_039.raw	F24	9529.3		6374.07	7907.61	8055.34	8519.07	4984.85	6136.96	12903.4		1.51	1	0.002782	0.05282
-250	82839	FALSE	High	Sequest HT (A2)	Unambiguous	[K].tVPSDVDS.[-]	N-Term(TMT6plex)	1	Q9H6H4	Q9H6H4	0	2	0.7362	0	1	1	524.772	1048.54	1048.54	0.32	0.00017	HCD	32	MS2	27.7184	16.3	-65	118	50.2952	19507	20230825_T4_039.raw	F24	5394.87	5077.36	4094.18	3724.17	2729.46	6775.59	6996.63	5043.7	6607.03		1.63	1	0.002782	0.05303
-250	172184	FALSE	High	Sequest HT (A2)	Unambiguous	[K].eFPGFLENQkDPLAVDk.[I]	N-Term(TMT6plex); K10(TMT6plex); K17(TMT6plex)	1	P60903	P60903	1	3	0.2032	0	1	1	878.823	2634.45	2634.47	-7.98	-0.007	HCD	32	MS2	42.842	176.7	-45	118	82.94	32519	20230825_T4_039.raw	F24	64086.8	76646.2	42316.7	34913.4	34133.9	71413.7	68979.1	75475.6	69559.5		1.87	1	0.002782	0.0515
-250	200872	FALSE	High	Sequest HT (A2)	Unambiguous	[K].rVTIMPk.[D]	N-Term(TMT6plex); K7(TMT6plex)	5	P84243; Q71DI3	P84243; Q16695; Q6NXT2; P68431; Q71DI3	1	3	0.408	0	1	1	434.949	1302.83	1302.83	-0.04	-2e-05	HCD	32	MS2	21.2442	131.9	-45	83.986	92.6892	36380	20230825_T4_039.raw	F24	90735.7	95431.3	31421.8	26390.3	23814.4	67548.7	53913.2	53286.4	118052		2.5	2	0.003027	0.05826
-250	186289	FALSE	High	Sequest HT (A2)	Unambiguous	[R].iAGEASR.[L]	N-Term(TMT6plex)	14	Q16778; Q5QNW6	Q16778; Q6DN03; Q5QNW6; Q99879; P33778; P58876; Q93079; O60814; Q6DRA6; P62807; P57053; P06899; P23527; Q99877	0	2	0.3351	0	1	1	466.772	932.537	932.536	0.52	0.00024	HCD	32	MS2	50.4879	183	-65	22.644	87.5823	34372	20230825_T4_039.raw	F24	492180	413689	186031	169823	108972	404023	300452	255282	530204		1.91	2	0.003027	0.0568
-250	173870	FALSE	High	Sequest HT (A2)	Unambiguous	[K].vHSFPTLk.[F]	N-Term(TMT6plex); K8(TMT6plex)	1	P07237	P07237	0	3	0.5163	0	1	1	462.955	1386.85	1386.85	-0.75	-0.00034	HCD	32	MS2	50.3429	353.4	-45	107.566	83.4499	32727	20230825_T4_039.raw	F24	161398	141366	78634.9	67793.2	51569.9	175561	143737	115328	155227		2.15	1	0.003027	0.05678
-250	200960	FALSE	High	Sequest HT (A2)	Unambiguous	[K].eVSTYIk.[K]	N-Term(TMT6plex); K7(TMT6plex)	2	P68104	P68104; Q5VTE0	0	2	0.2304	0	1	1	649.392	1297.78	1297.78	-0.56	-0.00036	HCD	32	MS2	28.1107	38	-65	118	92.728	36395	20230825_T4_039.raw	F24	19877.1	12488.3	8893.63	6838.92	4972.13	18841	13304.9	9728.19	15133		1.91	1	0.003027	0.06411
-250	182545	FALSE	High	Sequest HT (A2)	Unambiguous	[R].tLYGFGG.[-]	N-Term(TMT6plex)	1	P62805	P62805	0	2	0.7438	0	1	1	472.258	943.509	943.509	-0.1	-5e-05	HCD	32	MS2	25.8106	199.2	-65	118	86.3437	33881	20230825_T4_039.raw	F24	88301.7	76977	34846.4	36490.6	29938.6	85383.3	65003.6	53470.8	85549.8		1.6	1	0.003027	0.061
-250	185960	FALSE	High	Sequest HT (A2)	Unambiguous	[KR].sYELPDGQVITIGnER.[F]	N-Term(TMT6plex); N14(Deamidated)	10	P63267; P60712	A5A3E0; P63267; Q9BYX7; P60712; Q6S8J3; P62736; P68133; Q562R1; P68032; P63261	0	3	0.5673	0	1	1	674.356	2021.05	2021.04	6.88	0.00464	HCD	32	MS2	53.0746	96.9	-45	81.452	87.4709	34328	20230825_T4_039.raw	F24	61423.6	51868.6	27669	25012	20295.6	63352.7	51364.9	44448.2	62743.8		2.75	2	0.003027	0.06369
-250	201150	FALSE	High	Sequest HT (A2)	Unambiguous	[R].sEVDMLk.[I]	N-Term(TMT6plex); K7(TMT6plex)	2	P07355	A6NMY6; P07355	0	2	0.3243	0	1	1	640.371	1279.73	1279.73	1.08	0.00069	HCD	32	MS2	12.5121	77.7	-45	118	92.7934	36420	20230825_T4_039.raw	F24	33634.6	28461.1	16789.9	13244.1	9876.42	32231.2	28712.2	23969	32908.4		1.85	1	0.003027	0.05593
-250	175477	FALSE	High	Sequest HT (A2)	Unambiguous	[R].aALQELLSk.[G]	N-Term(TMT6plex); K9(TMT6plex)	1	P62851	P62851	0	2	0.3691	0	1	1	715.955	1430.9	1430.9	2.55	0.00183	HCD	32	MS2	27.9499	149.2	-45	34.354	83.9905	32946	20230825_T4_039.raw	F24	191522	194670	89506.9	87762.1	79682.9	222292	181197	178542	211319		1.49	1	0.003027	0.05573
-250	183965	FALSE	High	Sequest HT (A2)	Unambiguous	[K].tITLEVEPSDTIENVk.[A]	N-Term(TMT6plex); K16(TMT6plex)	4	P62987	P62987; P62979; P0CG47; P0CG48	0	4		0.0097	2	2	562.319	2246.25	2246.25	-0.3	-0.00017	HCD	32	MS2	25.6225	89.8	-45	118	86.8021	34064	20230825_T4_039.raw	F24	37279.9	33354.6	18092.9	17317.5	13268.1	43635.6	35536.3	29469.8	35731.2		1.02	1	0.003027	0.05834
-250	214445	FALSE	High	Sequest HT (A2)	Unambiguous	[R].fAGVFHVEk.[N]	N-Term(TMT6plex); K9(TMT6plex)	1	P16070	P16070	0	3	0.4859	0	1	1	497.963	1491.87	1491.87	1.38	0.00069	HCD	32	MS2	61.079	29.4	-45	118	97.4114	38216	20230825_T4_039.raw	F24	12171.2	10985.4	7211.48	5116.09	5344.55	10947.6	8858.78	9078.52	13952.6		1.42	1	0.003027	0.06221
-250	196940	FALSE	High	Sequest HT (A2)	Unambiguous	[K].rVTIMPk.[D]	N-Term(TMT6plex); K7(TMT6plex)	5	P84243; Q71DI3	P84243; Q16695; Q6NXT2; P68431; Q71DI3	1	3	0.4123	0	1	1	434.949	1302.83	1302.83	0.53	0.00023	HCD	32	MS2	20.9197	150.4	-45	82.07	91.336	35849	20230825_T4_039.raw	F24	109967	106979	33054.1	37601.8	30682.9	81347.7	65957.7	61369.2	136033		2.28	2	0.003027	0.05712
-250	207521	FALSE	High	Sequest HT (A2)	Unambiguous	[K].wTYFGPDGEnSWSk.[K]	N-Term(TMT6plex); N10(Deamidated); K14(TMT6plex)	1	O43570	O43570	0	3	0.6029	0	1	1	711.686	2133.04	2133.03	5.5	0.00391	HCD	32	MS2	55.2604	8.2	-65	118	95.0048	37278	20230825_T4_039.raw	F24	1781.69	3437.32	1631.01	976.993	1127.91	4339.2	4423.04	2567.75	2773.07		1.36	1	0.003027	0.06575
-250	207481	FALSE	High	Sequest HT (A2)	Unambiguous	[R].tLYGFGG.[-]	N-Term(TMT6plex)	1	P62805	P62805	0	2	0.7957	0	1	1	472.258	943.509	943.509	0.2	9e-05	HCD	32	MS2	31.1315	44.7	-65	118	94.9934	37274	20230825_T4_039.raw	F24	21366.7	15013.6	10223.5	8903.61	6480.94	16543.5	15243.9	11977.9	19454.7		1.86	1	0.003027	0.06447
-250	175940	FALSE	High	Sequest HT (A2)	Unambiguous	[K].eAFSLFDkDGDGTITTk.[E]	N-Term(TMT6plex); K8(TMT6plex); K17(TMT6plex)	1	P0DP25	P0DP25	1	3	0.1689	0	1	1	844.8	2532.38	2532.38	1.87	0.00157	HCD	32	MS2	48.2034	92.2	-45	44.852	84.1577	33014	20230825_T4_039.raw	F24	93676.9	80783.6	54729.3	42644.4	41533	97552.5	87362.5	91410.2	83729.7		1.48	1	0.003027	0.0553
-250	194809	FALSE	High	Sequest HT (A2)	Unambiguous	[R].tLYGFGG.[-]	N-Term(TMT6plex)	1	P62805	P62805	0	2	0.7251	0	1	1	472.258	943.509	943.509	0.08	4e-05	HCD	32	MS2	22.9938	57.9	-65	118	90.6226	35569	20230825_T4_039.raw	F24	27892.7	23353.9	10445.2	8819.74	7096.75	26988.9	19041.3	16873.1	26319.6		1.71	1	0.003027	0.05807
-250	194726	FALSE	High	Sequest HT (A2)	Unambiguous	[K].gEVFNELVGk.[Q]	N-Term(TMT6plex); K10(TMT6plex)	1	P05556	P05556	0	2	0.2482	0	1	1	775.453	1549.9	1549.9	-0.56	-0.00043	HCD	32	MS2	0	63.6	-45	118	90.5878	35555	20230825_T4_039.raw	F24	26319.3	23372.6	14835	13096.9	8913.28	27554.6	23900.8	19892.8	21193.9		1.37	1	0.003027	0.06504
-250	186873	FALSE	High	Sequest HT (A2)	Unambiguous	[K].dLYAnTVLSGGTTMYPGIADR.[M]	N-Term(TMT6plex); N5(Deamidated)	2	P60712	P60712; P63261	0	3	0.3866	0	1	1	815.749	2445.23	2445.22	6.29	0.00513	HCD	32	MS2	15.9437	70.9	-45	86.557	87.7963	34455	20230825_T4_039.raw	F24	32208	52685.4	17466.4	16390.9	15752	32444.3	30968	31428.6	48019.7		1.19	1	0.003027	0.06111
-250	193022	FALSE	High	Sequest HT (A2)	Unambiguous	[R].dLYDAGVk.[R]	N-Term(TMT6plex); K8(TMT6plex)	1	P07355	P07355	0	3	0.3333	0	1	1	446.927	1338.77	1338.77	-0.3	-0.00013	HCD	32	MS2	65.6107	141.2	-45	118	89.9962	35323	20230825_T4_039.raw	F24	64894.5	53668.7	27213.2	25575.3	17284	55388.7	46826.3	40578.5	83824.8		1.68	1	0.003027	0.06439
-250	198995	FALSE	High	Sequest HT (A2)	Unambiguous	[R].qDIAFAYQR.[R]	N-Term(TMT6plex)	1	P07355	P07355	0	2	0.4747	0	1	1	670.863	1340.72	1340.72	1.34	0.0009	HCD	32	MS2	19.7431	28.4	-65	118	92.0227	36118	20230825_T4_039.raw	F24	14646.8	10767.2	6850.64	4840.27	2791	12572.4	9874.23	8130.53	11554.3		1.58	1	0.003027	0.06127
-250	177308	FALSE	High	Sequest HT (A2)	Unambiguous	[K].vFLENVIR.[D]	N-Term(TMT6plex)	1	P62805	P62805	0	2	0.3684	0	1	1	609.874	1218.74	1218.74	-0.13	-8e-05	HCD	32	MS2	25.8083	205.8	-65	44.972	84.5985	33192	20230825_T4_039.raw	F24	242970	197002	116823	93759.8	65425.1	229465	167769	147938	291556		1.71	1	0.003027	0.05428
-250	189978	FALSE	High	Sequest HT (A2)	Unambiguous	[R].eADDIVNWLk.[K]	N-Term(TMT6plex); K10(TMT6plex)	1	P07237	P07237	0	2	0.3709	0	1	1	830.97	1660.93	1660.93	0.76	0.00063	HCD	32	MS2	0	75.1	-45	118	88.9002	34890	20230825_T4_039.raw	F24	27474.8	28612.5	14586.7	13363.4	14488.8	28288.7	28307.6	21446.4	32424.5		1.51	1	0.003027	0.05741
-250	189137	FALSE	High	Sequest HT (A2)	Unambiguous	[R].hLQLAIR.[NG]	N-Term(TMT6plex)	14	Q71UI9; P16104; Q6FI13	Q16777; Q7L7L0; Q71UI9; Q96QV6; P04908; P0C0S5; Q93077; Q99878; Q96KK5; Q9BTM1; P16104; P20671; P0C0S8; Q6FI13	0	2	0.4264	0	1	1	540.348	1079.69	1079.69	0.62	0.00033	HCD	32	MS2	30.5692	119.6	-45	118	88.595	34769	20230825_T4_039.raw	F24	59460	54457.2	21194.3	13592.5	10520.9	38691	25844.8	25733.2	79598.1		1.97	3	0.003027	0.06145
-250	208599	FALSE	High	Sequest HT (A2)	Unambiguous	[K].aFSncYPYDVPDYASLR.[S]	N-Term(TMT6plex); N4(Deamidated); C5(Carbamidomethyl)	1	P03437	P03437	0	3	0.55	0	1	1	756.693	2268.07	2268.05	7.47	0.00565	HCD	32	MS2	59.2249	5.3	-65	118	95.3714	37421	20230825_T4_039.raw	F24	2551.23	2710.21	1604	864.948		2285.77	2313.41	1617.24	1695.14		1.4	1	0.003027	0.06497
-250	189107	FALSE	High	Sequest HT (A2)	Unambiguous	[K].tIAPALVSk.[K]	N-Term(TMT6plex); K9(TMT6plex)	1	P06733	P06733	0	2	0.5029	0	1	1	679.445	1357.88	1357.88	0.13	9e-05	HCD	32	MS2	0	33.4	-65	118	88.5837	34765	20230825_T4_039.raw	F24	15362.5	10867.6	7247.82	6893.64	6230.59	15499.4	11994.9	10940	11771.6		1.75	1	0.003027	0.06064
-250	192962	FALSE	High	Sequest HT (A2)	Unambiguous	[R].qDIAFAYQR.[R]	N-Term(TMT6plex)	1	P07355	P07355	0	2	0.3623	0	1	1	670.863	1340.72	1340.72	1.45	0.00097	HCD	32	MS2	0	32.8	-65	118	89.9751	35315	20230825_T4_039.raw	F24	15602	10203.1	7338.96	5006.77	4130.02	14191.4	12222.4	8722.49	13544.7		1.38	1	0.003027	0.06167
-250	179730	FALSE	High	Sequest HT (A2)	Unambiguous	[K].aEkDEPGAWEETFk.[T]	N-Term(TMT6plex); K3(TMT6plex); K14(TMT6plex)	1	Q14697	Q14697	1	3	0.2086	0	1	1	775.424	2324.26	2324.24	8.82	0.00683	HCD	32	MS2	53.0453	45.2	-65	118	85.4138	33514	20230825_T4_039.raw	F24	17181.9	19888.1	9709.03	5529.2	4872.29	22497.5	15079.2	13635.3	21144.2		1.39	1	0.003027	0.05332
-250	1	FALSE	High	Sequest HT (A2)	Unambiguous	[R].eIQTAVR.[L]	N-Term(TMT6plex)	14	Q16778; Q5QNW6	Q16778; Q5QNW6; Q99879; P33778; P58876; Q96A08; Q93079; O60814; Q99880; P62807; P57053; P06899; P23527; Q99877	0	2	0.328	0	1	1	523.314	1045.62	1045.62	0	0	HCD	32	MS2	23.5347	140.2	-45	118	0.0091	3	20230825_T4_039.raw	F24	47000.3		53173.7	49125	43605.6	36652.9	28171	57015.5	94455.9		1.86	2	0.003027	0.06565
-250	152218	FALSE	High	Sequest HT (A2)	Unambiguous	[R].eSVESPEQk.[G]	N-Term(TMT6plex); K9(TMT6plex)	1	P19440	P19440	0	2	0.3133	0	1	1	745.907	1490.81	1490.81	-2.85	-0.00213	HCD	32	MS2	42.23	116.4	-45	36.623	76.8152	29990	20230825_T4_039.raw	F24	145974	112236	109304	80244.5	58888.3	188811	147856	121856	138907		1.66	1	0.003027	0.06355
-250	149670	FALSE	High	Sequest HT (A2)	Unambiguous	[R].vEEEEER.[NC]	N-Term(TMT6plex)	2	P35580; P35579	P35580; P35579	0	2	0.1086	0	1	1	574.786	1148.56	1148.56	0.54	0.00031	HCD	32	MS2	27.0992	82.6	-45	14.314	76.0294	29666	20230825_T4_039.raw	F24	289576	228636	173332	169818	142346	286255	244021	210847	223376		2.21	2	0.003027	0.06181
-250	151216	FALSE	High	Sequest HT (A2)	Unambiguous	[K].aDLPDQR.[E]	N-Term(TMT6plex)	1	O00194	O00194	0	2	0.3784	0	1	1	522.288	1043.57	1043.57	0.38	0.0002	HCD	32	MS2	0	285	-45	118	76.5168	29867	20230825_T4_039.raw	F24	134493	129745	45178.6	38414.5	28491	119853	87304.6	77419	148233		1.85	1	0.003027	0.05395
-250	151484	FALSE	High	Sequest HT (A2)	Unambiguous	[R].sAPGGGSk.[V]	N-Term(TMT6plex); K8(TMT6plex)	1	P06748	P06748	0	2	0.1214	0	1	1	559.831	1118.65	1118.66	-1.79	-0.001	HCD	32	MS2	19.7051	109.4	-65	2.549	76.6006	29902	20230825_T4_039.raw	F24	2.78351e+06	1.88571e+06	920339	572129	468659	1.97926e+06	1.28372e+06	1.25596e+06	3.19242e+06		1.73	1	0.003027	0.05481
-250	46166	FALSE	High	Sequest HT (A2)	Unambiguous	[R].tMDASER.[G]	N-Term(TMT6plex)	1	P00352	P00352	0	2	0.5749	0	1	1	519.758	1038.51	1038.51	-0.29	-0.00015	HCD	32	MS2	0.732544	346.9	-65	118	19.505	7525	20230825_T4_039.raw	F24	131238	104529	91362	126855	81486.5	175247	138653	85585.6	82015.6		2.47	1	0.003027	0.05906
-250	45924	FALSE	High	Sequest HT (A2)	Unambiguous	[K].iGGAQNR.[S]	N-Term(TMT6plex)	1	P14174	P14174	0	2	0.3812	0	1	1	472.777	944.547	944.547	-0.98	-0.00046	HCD	32	MS2	11.2353	95.3	-65	70.077	19.3877	7479	20230825_T4_039.raw	F24	55795.6	45928.4	31860.8	53669	33179.1	74521.3	65203.3	60741.5	55275.4		1.81	1	0.003027	0.06284
-250	42803	FALSE	High	Sequest HT (A2)	Unambiguous	[R].sEMNER.[N]	N-Term(TMT6plex)	1	O00469	O00469	0	2	0.2103	0	1	1	497.745	994.483	994.483	0.27	0.00014	HCD	32	MS2	10.2731	31.8	-45	118	18.1136	6972	20230825_T4_039.raw	F24	16296.6	10887.6	8679.21	5050.6	5099.04	13747	11897.8	6637.57	10791.3		1.95	1	0.003027	0.0635
-250	42027	FALSE	High	Sequest HT (A2)	Unambiguous	[R].dAPAGDAGR.[W]	N-Term(TMT6plex)	1	Q969S2	Q969S2	0	2	0.2322	0	1	1	529.775	1058.54	1058.54	0.29	0.00015	HCD	32	MS2	28.1978	9.4	-45	118	17.773	6836	20230825_T4_039.raw	F24	4691	4719.75	1202.34	1251.29	1929.57	3177.62	1444.03	3783.13	5225.44		2.11	1	0.003027	0.05808
-250	40555	FALSE	High	Sequest HT (A2)	Unambiguous	[R].tDDRVER.[V]	N-Term(TMT6plex)	1	P10620	P10620	1	2	0.3478	0	1	1	560.302	1119.6	1119.6	0.53	0.0003	HCD	32	MS2	26.7779	57.7	-45	118	17.116	6575	20230825_T4_039.raw	F24	25318.1	27087.8	10211.3	5679.1	5282.68	26896.8	20539.9	13370.7	30348.5		2.53	1	0.003027	0.06409
-250	38194	FALSE	High	Sequest HT (A2)	Unambiguous	[R].qQPDEQR.[R]	N-Term(TMT6plex)	1	P14866	P14866	0	2	0.4658	0	1	1	565.294	1129.58	1129.58	0.23	0.00013	HCD	32	MS2	0	15.1	-45	118	16.0861	6173	20230825_T4_039.raw	F24	7915.26	6525.93	2495.58	1124.73	1294.35	7082.55	3268.46	4290.29	9565.5		2.19	1	0.003027	0.05342
-250	37208	FALSE	High	Sequest HT (A2)	Unambiguous	[K].dSTNPR.[K]	N-Term(TMT6plex)	1	Q9GZS1	Q9GZS1	0	2	0.2158	0	1	1	459.746	918.485	918.484	1.24	0.00057	HCD	32	MS2	4.3502	24.1	-45	118	15.7304	6033	20230825_T4_039.raw	F24	9757.31	12700.1	4615.87	3001.86	4104.17	10526.8	6025.51	6145.47	9659.84		1.9	1	0.003027	0.06084
-250	153928	FALSE	High	Sequest HT (A2)	Unambiguous	[R].qnATEIR.[A]	N-Term(TMT6plex); N2(Deamidated)	1	P03466	P03466	0	2	0.2513	0	1	1	531.292	1061.58	1061.58	-1.09	-0.00058	HCD	32	MS2	25.1455	188.7	-45	94.653	77.3395	30205	20230825_T4_039.raw	F24	150306	151158	32142.5	28739.8	15938	63866.3	55807.8	47898.3	134609		1.99	1	0.003027	0.06532
-250	53664	FALSE	High	Sequest HT (A2)	Unambiguous	[R].yRPGTVALR.[E]	N-Term(TMT6plex)	5	P84243; Q71DI3	P84243; Q16695; Q6NXT2; P68431; Q71DI3	0	3	0.4804	0	1	1	421.257	1261.76	1261.76	-0.79	-0.00033	HCD	32	MS2	21.2323	6.8	-45	118	26.12	10100	20230825_T4_039.raw	F24	1214.4	2240	1614.43	3730.3	787.529	1518.81	1355.67	3048.86	4079.64		2.04	2	0.003027	0.06336
-250	155223	FALSE	High	Sequest HT (A2)	Unambiguous	[K].lMQVVPQET.[-]	N-Term(TMT6plex)	1	Q01650	Q01650	0	2	0.5439	0	1	1	637.355	1273.7	1273.7	0.7	0.00045	HCD	32	MS2	32.4791	111.6	-45	29.545	77.7501	30374	20230825_T4_039.raw	F24	212713	207875	76180.5	93764.7	58978.4	165020	145808	123389	203255		2.28	1	0.003027	0.06223
-250	30158	FALSE	High	Sequest HT (A2)	Unambiguous	[K].vFLENVIR.[D]	N-Term(TMT6plex)	1	P62805	P62805	0	2	0.4094	0	1	1	609.874	1218.74	1218.74	0.17	0.00011	HCD	32	MS2	40.7494	6.6	-65	118	10.7297	4104	20230825_T4_039.raw	F24	1736.46		2959.48	1397.85	2095.71	1550.99	1869.23	2977.4	3978.29		1.49	1	0.003027	0.06323
-250	156798	FALSE	High	Sequest HT (A2)	Unambiguous	[K].dNMALQR.[V]	N-Term(TMT6plex)	1	P38646	P38646	0	2	0.4189	0	1	1	538.79	1076.57	1076.57	-0.02	-1e-05	HCD	32	MS2	8.69694	174	-45	118	78.2214	30568	20230825_T4_039.raw	F24	99480.4	83759	31434	27513.1	20956	74704.5	53127.8	45311.9	74263.1		2.65	1	0.003027	0.05965
-250	157228	FALSE	High	Sequest HT (A2)	Unambiguous	[R].aVPAEGVR.[T]	N-Term(TMT6plex)	1	Q13724	Q13724	0	2	0.4808	0	1	1	514.308	1027.61	1027.61	-0.23	-0.00012	HCD	32	MS2	0	153.5	-45	118	78.3464	30620	20230825_T4_039.raw	F24	85800.2	71695.5	25547	20122.2	15416.3	57776.7	44156.7	41144.8	93330.5		2.08	1	0.003027	0.06511
-250	27314	FALSE	High	Sequest HT (A2)	Unambiguous	[R].aGLQFPVGR.[VI]	N-Term(TMT6plex)	15	Q71UI9; P16104; Q6FI13	Q16777; Q7L7L0; Q71UI9; Q96QV6; Q8IUE6; P04908; P0C0S5; Q93077; Q99878; Q96KK5; Q9BTM1; P16104; P20671; P0C0S8; Q6FI13	0	2	0.2787	0	1	1	587.351	1173.69	1173.69	0.18	0.0001	HCD	32	MS2	42.0137	21.3	-65	118	9.4877	3638	20230825_T4_039.raw	F24	7864.11		6861.1	4164.79	6474.46	6932.06	4404.14	8151.28	16336.7		1.22	3	0.003027	0.05848
-250	157418	FALSE	High	Sequest HT (A2)	Unambiguous	[K].vVNTQcGYDVR.[I]	N-Term(TMT6plex); C6(Carbamidomethyl)	1	Q8NG11	Q8NG11	0	2	0.3094	0	1	1	770.394	1539.78	1539.78	0.77	0.00059	HCD	32	MS2	22.9853	182.5	-45	95.173	78.4046	30644	20230825_T4_039.raw	F24	100305	79503.7	61696.8	53298	35501	95936.4	81828.4	67412.4	88288.9		1.81	1	0.003027	0.06006
-250	157898	FALSE	High	Sequest HT (A2)	Unambiguous	[R].dIDTAAk.[F]	N-Term(TMT6plex); K7(TMT6plex)	3	P05496	P05496; P48201; Q06055	0	2	0.3064	0	1	1	596.353	1191.7	1191.7	0.3	0.00018	HCD	32	MS2	23.2669	455	-65	14.971	78.543	30701	20230825_T4_039.raw	F24	1.75777e+06	1.88958e+06	616924	593566	625317	1.43293e+06	1.12053e+06	995931	1.31218e+06		2.35	1	0.003027	0.05363
-250	157908	FALSE	High	Sequest HT (A2)	Unambiguous	[K].vAANAPk.[G]	N-Term(TMT6plex); K7(TMT6plex)	1	Q00610	Q00610	0	2	0.4571	0	1	1	564.861	1128.71	1128.71	0.11	6e-05	HCD	32	MS2	19.6152	450.5	-65	18.481	78.5453	30702	20230825_T4_039.raw	F24	1.16441e+06	1.17443e+06	520595	508031	385023	1.40634e+06	1.17405e+06	930318	989906		2.1	1	0.003027	0.06492
-250	24902	FALSE	High	Sequest HT (A2)	Unambiguous	[R].tLYGFGG.[-]	N-Term(TMT6plex)	1	P62805	P62805	0	2	0.7987	0	1	1	472.258	943.509	943.509	0.17	8e-05	HCD	32	MS2	12.3188	10.7	-65	118	8.5612	3284	20230825_T4_039.raw	F24	3732.46		2924.39	3365.52	4045.09	4373.03	3362.88	4073.12	4811.13		1.49	1	0.003027	0.05714
-250	158098	FALSE	High	Sequest HT (A2)	Unambiguous	[R].eTAQAIk.[TG]	N-Term(TMT6plex); K7(TMT6plex)	1	P18621	P18621	0	2	0.2477	0	1	1	609.876	1218.75	1218.75	-0.58	-0.00035	HCD	32	MS2	26.119	159.2	-65	6.411	78.598	30724	20230825_T4_039.raw	F24	1.23255e+06	1.1944e+06	546981	540268	483995	1.35422e+06	1.05425e+06	787177	1.22331e+06		2.22	1	0.003027	0.05787
-250	158099	FALSE	High	Sequest HT (A2)	Unambiguous	[R].eTAQALk.[TG]	N-Term(TMT6plex); K7(TMT6plex)	1		Q9Y4G6	0	2	0.2477	0	1	2	609.876	1218.75	1218.75	-0.58	-0.00035	HCD	32	MS2	26.119	159.2	-65	6.411	78.598	30724	20230825_T4_039.raw	F24	1.23255e+06	1.1944e+06	546981	540268	483995	1.35422e+06	1.05425e+06	787177	1.22331e+06		2.22	1	0.003027	0.05787
-250	20536	FALSE	High	Sequest HT (A2)	Unambiguous	[K].eVFEDAAEIR.[L]	N-Term(TMT6plex)	1	P19338	P19338	0	2	0.5235	0	1	1	704.369	1407.73	1407.73	-0.19	-0.00013	HCD	32	MS2	0	13.2	-45	118	6.9747	2689	20230825_T4_039.raw	F24	6291.52		1952.77	3252.57	6349.66	4953.34	3141.38	4238.94	7917.3		1.49	1	0.003027	0.06372
-250	156180	FALSE	High	Sequest HT (A2)	Unambiguous	[R].nDEELNk.[L]	N-Term(TMT6plex); K7(TMT6plex)	13	P16104; Q6FI13	Q16777; Q7L7L0; Q96QV6; Q8IUE6; P04908; Q93077; Q99878; Q96KK5; Q9BTM1; P16104; P20671; P0C0S8; Q6FI13	0	3	0.1587	0	1	1	440.578	1319.72	1319.72	-0.72	-0.00032	HCD	32	MS2	6.61908	180.3	-45	31.01	78.0412	30494	20230825_T4_039.raw	F24	471168	274656	110979	57766.2	34403.6	237395	140618	71772.4	606914		2.52	2	0.003027	0.05706
-250	19917	FALSE	High	Sequest HT (A2)	Unambiguous	[K].lkVPEWVDTVk.[L]	N-Term(TMT6plex); K2(TMT6plex); K11(TMT6plex)	1	P39019	P39019	1	3	0.5352	0	1	1	667.75	2001.24	2001.24	0.87	0.00058	HCD	32	MS2	20.4176	4.9	-65	118	6.7478	2601	20230825_T4_039.raw	F24	1830.2		932.082	1949.7	1860.54	1888.39	911.591	1901.6	2765.42		1.42	1	0.003027	0.05994
-250	54991	FALSE	High	Sequest HT (A2)	Unambiguous	[R].lLLPGELAk.[H]	N-Term(TMT6plex); K9(TMT6plex)	15	Q16778; Q5QNW6; Q8N257	Q16778; Q5QNW6; Q99879; P33778; P58876; Q96A08; Q93079; O60814; Q99880; P62807; P57053; Q8N257; P06899; P23527; Q99877	0	2	0.1507	0	1	1	706.468	1411.93	1411.93	0.31	0.00022	HCD	32	MS2	0	1.3	-45	118	27.7861	10746	20230825_T4_039.raw	F24				1320.22	742.861				1885.68		1.46	3	0.003027	0.05751
-250	149021	FALSE	High	Sequest HT (A2)	Unambiguous	[R].sAPGGGSk.[V]	N-Term(TMT6plex); K8(TMT6plex)	1	P06748	P06748	0	2	0.1745	0	1	1	559.832	1118.66	1118.66	-0.59	-0.00033	HCD	32	MS2	15.6009	209.1	-65	4.596	75.8304	29584	20230825_T4_039.raw	F24	2.75349e+06	1.92121e+06	831495	647080	364807	2.13232e+06	1.47238e+06	1.28196e+06	3.53545e+06		1.49	1	0.003027	0.06396
-250	134976	FALSE	High	Sequest HT (A2)	Unambiguous	[K].qDccYDNR.[E]	N-Term(TMT6plex); C3(Carbamidomethyl); C4(Carbamidomethyl)	1	Q15646	Q15646	0	2	0.8079	0	1	1	680.284	1359.56	1359.56	-0.66	-0.00045	HCD	32	MS2	25.7193	44.4	-45	118	71.3292	27792	20230825_T4_039.raw	F24	22141.6	15931.5	9891.39	10080.2	8253.63	18599.6	16278.4	12995.1	16123.6		1.77	1	0.003027	0.05509
-250	139676	FALSE	High	Sequest HT (A2)	Unambiguous	[R].aQQGVQR.[Q]	N-Term(TMT6plex)	1	Q8IVT2	Q8IVT2	0	2	0.0568	0	1	1	508.296	1015.58	1015.58	-0.02	-1e-05	HCD	32	MS2	25.3511	43.7	-45	118	72.8629	28400	20230825_T4_039.raw	F24	16950.5	16926.9	11707.5	9043.75	4755.04	17650.5	17219	14455.9	13724.7		1.76	1	0.003027	0.05824
-250	140242	FALSE	High	Sequest HT (A2)	Unambiguous	[R].qQEVEER.[Q]	N-Term(TMT6plex)	1	Q9BUQ8	Q9BUQ8	0	2	0.2121	0	1	1	573.801	1146.59	1146.6	-0.36	-0.0002	HCD	32	MS2	0	44.7	-45	118	73.0396	28470	20230825_T4_039.raw	F24	22032.1	19728.6	6724.36	6927.56	6298.77	17502.1	10554.7	13719.6	25552.1		1.98	1	0.003027	0.05527
-250	134409	FALSE	High	Sequest HT (A2)	Unambiguous	[R].eQAEEER.[Y]	N-Term(TMT6plex)	1	Q9UII2	Q9UII2	0	2	0.1979	0	1	1	560.278	1119.55	1119.55	0	0	HCD	32	MS2	0	42.3	-45	118	71.1438	27718	20230825_T4_039.raw	F24	20809.8	11587.1	9532.46	7762.84	5614.46	15513.4	18337.9	12622	13928.1		1.92	1	0.003027	0.06473
-250	134320	FALSE	High	Sequest HT (A2)	Unambiguous	[R].eEDEPEER.[S]	N-Term(TMT6plex)	1	Q1KMD3	Q1KMD3	0	2	0.75	0	1	1	631.29	1261.57	1261.57	-1.34	-0.00085	HCD	32	MS2	0	19.1	-65	118	71.116	27707	20230825_T4_039.raw	F24	8749.71	6871.11	5756.94	3683.89	1736.43	7917.97	3812.65	6565.71	8467.24		2.04	1	0.003027	0.05897
-250	140367	FALSE	High	Sequest HT (A2)	Unambiguous	[R].nQGGYDR.[Y]	N-Term(TMT6plex)	1	P98179	P98179	0	2	0.2429	0	1	1	519.762	1038.52	1038.52	0.03	2e-05	HCD	32	MS2	33.4154	116.1	-65	118	73.0767	28485	20230825_T4_039.raw	F24	50564	38193.4	24143.9	18304.3	12679.5	57383.6	44652.3	32285.9	58316.8		1.77	1	0.003027	0.06575
-250	124575	FALSE	High	Sequest HT (A2)	Unambiguous	[R].qQEGESR.[L]	N-Term(TMT6plex)	2	P07195; P00338	P07195; P00338	0	2	0.379	0	1	1	531.773	1062.54	1062.54	0.72	0.00038	HCD	32	MS2	53.0188	84.1	-45	43.177	67.8044	26394	20230825_T4_039.raw	F24	83037.8	72414.7	52580.3	72541.1	49252.4	101318	81865.5	73947	55252.5		2.19	2	0.003027	0.05455
-250	124233	FALSE	High	Sequest HT (A2)	Unambiguous	[KR].yTQSnGR.[R]	N-Term(TMT6plex); N5(Deamidated)	2	Q8TAA3	Q8TAA3; O14818	0	2	0.5985	0	1	1	528.269	1055.53	1055.53	-0.35	-0.00018	HCD	32	MS2	28.7006	54.2	-65	118	67.6779	26344	20230825_T4_039.raw	F24	27506.4	22658.3	12030.1	11458.9	10222.1	19812.9	17523.6	13124.6	22546.6		2.59	1	0.003027	0.06103
-250	143462	FALSE	High	Sequest HT (A2)	Unambiguous	[K].qVAQQEAER.[A]	N-Term(TMT6plex)	1	P35232	P35232	0	3	0.4882	0	1	1	429.899	1287.68	1287.69	-1.23	-0.00053	HCD	32	MS2	68.6414	43.7	-65	118	74.1047	28893	20230825_T4_039.raw	F24	22282.7	14917.7	9511.97	7047.69	6848.62	19976.1	15266.7	14677.9	15162.5		2.97	1	0.003027	0.06005
-250	143755	FALSE	High	Sequest HT (A2)	Unambiguous	[R].qYGSEGR.[F]	N-Term(TMT6plex)	2	Q9BVK6	Q7Z7H5; Q9BVK6	0	2	0.2121	0	1	1	513.265	1025.52	1025.52	0.4	0.00021	HCD	32	MS2	23.0736	43.6	-45	118	74.1979	28930	20230825_T4_039.raw	F24	20239.2	15921	10168.2	7603.57	6033.22	17443.5	13885.1	12905.3	20367.6		1.98	1	0.003027	0.06207
-250	112463	FALSE	High	Sequest HT (A2)	Unambiguous	[K].ePPPPYVSA.[-]	N-Term(TMT6plex)	1	Q86VI4	Q86VI4	0	2	0.5156	0	1	1	593.321	1185.64	1185.64	-0.25	-0.00015	HCD	32	MS2	17.167	9.9	-45	118	63.1214	24548	20230825_T4_039.raw	F24	4361.57	3499.46	1536.62	2100.91	2040.74	4696.16	3355.06	3245.56	4085.28		1.92	1	0.003027	0.0585
-250	149480	FALSE	High	Sequest HT (A2)	Unambiguous	[R].sAPGGGSk.[V]	N-Term(TMT6plex); K8(TMT6plex)	1	P06748	P06748	0	2	0.283	0	1	1	559.832	1118.66	1118.66	-0.04	-2e-05	HCD	32	MS2	15.9757	286.6	-45	68.505	75.9759	29643	20230825_T4_039.raw	F24	246193	183596	81847.4	56601.8	43127.3	190319	150181	119719	309772		1.59	1	0.003027	0.05346
-250	108059	FALSE	High	Sequest HT (A2)	Unambiguous	[K].nPDEIDETTELSS.[-]	N-Term(TMT6plex)	1	P17301	P17301	0	3	0.5426	0	1	1	560.266	1678.78	1678.79	-0.64	-0.00036	HCD	32	MS2	28.6419	22.7	-65	118	61.2374	23804	20230825_T4_039.raw	F24	8011.84	5282.99	5270.8	4920.59	3881.35	10256.6	8202.01	8431.43	9433.45		2.23	1	0.003027	0.06148
-250	80798	FALSE	High	Sequest HT (A2)	Unambiguous	[K].sNENDFS.[-]	N-Term(TMT6plex)	1	Q9NXG2	Q9NXG2	0	2	0.9581	0	1	1	521.238	1041.47	1041.47	0.49	0.00026	HCD	32	MS2	22.7926	9.8	-65	118	49.2341	19088	20230825_T4_039.raw	F24	3353.66	2448.25	2259.43	2394.16	2129.45	4386.71	4043.07	3792.79	2651.34		1.67	1	0.003027	0.06166
-250	147381	FALSE	High	Sequest HT (A2)	Unambiguous	[K].dPAAEAR.[M]	N-Term(TMT6plex)	1	P04843	P04843	0	2	0.2189	0	1	1	479.761	958.515	958.516	-0.61	-0.00029	HCD	32	MS2	43.537	129	-45	118	75.3265	29378	20230825_T4_039.raw	F24	62990.2	49055.3	23188.2	22085.6	12493.6	55649.8	46116	36337.3	46858.1		2.33	1	0.003027	0.06213
-250	75933	FALSE	High	Sequest HT (A2)	Unambiguous	[R].eSPAQAPA.[-]	N-Term(TMT6plex)	1	Q96HY6	Q96HY6	0	2	0.6954	0	1	1	500.269	999.531	999.531	0.27	0.00014	HCD	32	MS2	31.8476	10	-45	118	46.6596	18079	20230825_T4_039.raw	F24	4173.38	3636.45	642.047	1573.66	2232.7	4689.51	2662.37	2539.09	5620.64		1.97	1	0.003027	0.05408
-250	147847	FALSE	High	Sequest HT (A2)	Unambiguous	[K].dcEAEVR.[A]	N-Term(TMT6plex); C2(Carbamidomethyl)	2	P30153	P30154; P30153	0	2	0.4099	0	1	1	554.27	1107.53	1107.53	1.83	0.00101	HCD	32	MS2	19.2318	108.1	-45	118	75.4658	29435	20230825_T4_039.raw	F24	48536.4	35363.1	23648.3	16824.9	13362.2	51820.6	38085.3	32939.6	49378.3		2.83	1	0.003027	0.06242
-250	68762	FALSE	High	Sequest HT (A2)	Unambiguous	[R].lLLPGELAk.[H]	N-Term(TMT6plex); K9(TMT6plex)	15	Q16778; Q5QNW6; Q8N257	Q16778; Q5QNW6; Q99879; P33778; P58876; Q96A08; Q93079; O60814; Q99880; P62807; P57053; Q8N257; P06899; P23527; Q99877	0	2		0	2	2	706.469	1411.93	1411.93	0.86	0.00061	HCD	32	MS2	20.8084	1	-45	118	42.242	16360	20230825_T4_039.raw	F24	834.601							965.462	1342.73		1.54	3	0.003027	0.05646
-250	65224	FALSE	High	Sequest HT (A2)	Unambiguous	[K].tSDVNETQPPQSE.[-]	N-Term(TMT6plex)	1	P35580	P35580	0	2	0.7159	0	1	1	830.896	1660.79	1660.79	-0.37	-0.0003	HCD	32	MS2	16.1359	0.3	-45	118	39.3283	15211	20230825_T4_039.raw	F24	938.751										0.88	1	0.003027	0.06527
-250	148664	FALSE	High	Sequest HT (A2)	Unambiguous	[R].nDEELNk.[L]	N-Term(TMT6plex); N1(Deamidated); K7(TMT6plex)	13	P16104; Q6FI13	Q16777; Q7L7L0; Q96QV6; Q8IUE6; P04908; Q93077; Q99878; Q96KK5; Q9BTM1; P16104; P20671; P0C0S8; Q6FI13	0	2	0.1688	0	1	1	660.856	1320.71	1320.7	0.55	0.00036	HCD	32	MS2	0	434.9	-65	118	75.7248	29540	20230825_T4_039.raw	F24	313225	130359	76990.7	51363.3	29267.1	154090	91570.6	83092.5	346711		2.37	2	0.003027	0.05585
-250	61584	FALSE	High	Sequest HT (A2)	Unambiguous	[R].vATVSLPR.[S]	N-Term(TMT6plex)	1	P00761	P00761	0	2	0.4093	0	1	1	536.34	1071.67	1071.67	0.22	0.00012	HCD	32	MS2	22.0123	6.2	-65	118	35.6337	13782	20230825_T4_039.raw	F24	1443.24	1928.02	1576.79	2746.65	1132.86	2134.15	1959.28	1794.09	3140.23		1.93	1	0.003027	0.06113
-250	61545	FALSE	High	Sequest HT (A2)	Unambiguous	[R].aLQASALk.[A]	N-Term(TMT6plex); K8(TMT6plex)	1	P04075	P04075	0	2	0	0	1	1	630.407	1259.81	1259.81	-0.92	-0.00058	HCD	32	MS2	16.4335	2.4	-65	118	35.5709	13758	20230825_T4_039.raw	F24				1773.05		693.83	1218.79	1125.5	2023.41		1.65	1	0.003027	0.0621
-250	61154	FALSE	High	Sequest HT (A2)	Unambiguous	[K].gDRSEDFGVNEDLADSDAR.[A]	N-Term(TMT6plex)	1	P04083	P04083	1	3	0.8553	0	1	1	766.354	2297.05	2297.05	0.21	0.00016	HCD	32	MS2	0	0.3	-65	118	34.9826	13533	20230825_T4_039.raw	F24						988.101					1.52	1	0.003027	0.05443
-250	148714	FALSE	High	Sequest HT (A2)	Unambiguous	[R].aSGVEAR.[Q]	N-Term(TMT6plex)	1	P30040	P30040	0	2	0.1374	0	1	1	459.764	918.52	918.521	-0.2	-9e-05	HCD	32	MS2	17.7642	252.8	-45	47.812	75.7404	29546	20230825_T4_039.raw	F24	315735	245401	117968	80050.7	70279.1	298821	201801	197845	316570		1.82	1	0.003027	0.06205
-250	145708	FALSE	High	Sequest HT (A2)	Unambiguous	[R].tSNEVQYDQR.[L]	N-Term(TMT6plex)	1	Q13573	Q13573	0	2	0.4951	0	1	1	734.866	1468.72	1468.72	0.99	0.00073	HCD	32	MS2	26.4053	68.6	-45	118	74.7941	29166	20230825_T4_039.raw	F24	29525.8	20846.9	15504.7	12539.3	10756.9	32585.7	19436.6	20899.2	28232.4		2.06	1	0.003027	0.058
-250	19790	FALSE	High	Sequest HT (A2)	Unambiguous	[R].lVQSPNSYFMDVk.[C]	N-Term(TMT6plex); K13(TMT6plex)	2	Q71UM5	Q71UM5; P42677	0	3	0.1618	0	1	1	662.697	1986.08	1986.08	-0.36	-0.00024	HCD	32	MS2	25.2777	9.4	-65	118	6.7052	2585	20230825_T4_039.raw	F24	4242.68		3743.94	2140.74	4034.06	3825.72	2136.15	2512.89	4406.86		1.36	1	0.003027	0.05405
-250	137962	FALSE	High	Sequest HT (A2)	Unambiguous	[R].gGTPYnNER.[H]	N-Term(TMT6plex); N6(Deamidated)	1	P11717	P11717	0	2	0.3835	0	1	1	619.304	1237.6	1237.6	0.47	0.00029	HCD	32	MS2	27.7039	34.9	-65	118	72.3168	28184	20230825_T4_039.raw	F24	14727.4	11025.6	8128.89	5426.42	3086.62	15524.6	11309.8	14502.8	13483.2		1.33	1	0.003027	0.06318
-250	162592	FALSE	High	Sequest HT (A2)	Unambiguous	[R].nVIVIPk.[S]	N-Term(TMT6plex); K7(TMT6plex)	1	O60218	O60218	0	2	0.1055	0	1	1	620.924	1240.84	1240.84	0.36	0.00022	HCD	32	MS2	24.8304	307.2	-65	12.55	80.029	31316	20230825_T4_039.raw	F24	938410	959710	626378	1.02587e+06	604449	1.32989e+06	1.24047e+06	669470	780077		2.37	1	0.003027	0.06093
-250	168822	FALSE	High	Sequest HT (A2)	Unambiguous	[R].lIGDAAk.[N]	N-Term(TMT6plex); K7(TMT6plex)	5	P11142; P11021; P0DMV9	P54652; P11142; P11021; P0DMV9; P34931	0	2	0.2161	0	1	1	573.369	1145.73	1145.73	0.94	0.00054	HCD	32	MS2	27.4827	318.2	-45	79.058	81.8944	32089	20230825_T4_039.raw	F24	186595	177241	93756.8	88740.5	83693.6	202421	175508	164368	192895		2.36	3	0.003027	0.05746
-250	6674	FALSE	High	Sequest HT (A2)	Unambiguous	[K].aTFLDAWEAMEELVDEGLVk.[A]	N-Term(TMT6plex); K20(TMT6plex)	1	O60218	O60218	0	3	0.3033	0	1	1	908.812	2724.42	2724.42	0.51	0.00046	HCD	32	MS2	41.7443	8.3	-45	118	2.2165	857	20230825_T4_039.raw	F24	2737.48		3844.37	2430.84	2323.77	4359.05	1802.33	2194.35	3757.15		1.22	1	0.003027	0.05922
-250	163021	FALSE	High	Sequest HT (A2)	Unambiguous	[K].vFGNEIk.[L]	N-Term(TMT6plex); K7(TMT6plex)	1	P19338	P19338	0	2	0.0697	0	1	1	632.887	1264.77	1264.77	0.83	0.00052	HCD	32	MS2	30.1303	137.8	-45	7.115	80.164	31372	20230825_T4_039.raw	F24	1.09429e+06	833466	395747	291557	191491	1.04015e+06	713480	573490	1.42671e+06		2.44	1	0.003027	0.05861
-250	162051	FALSE	High	Sequest HT (A2)	Unambiguous	[K].iNNFSADIk.[D]	N-Term(TMT6plex); K9(TMT6plex)	1	P13797	P13797	0	2	0.1774	0	1	1	740.433	1479.86	1479.86	1.61	0.00119	HCD	32	MS2	67.7704	202.8	-45	30.466	79.8453	31241	20230825_T4_039.raw	F24	354350	242702	172749	158654	112010	368120	287161	224458	275731		1.86	1	0.003027	0.05454
-250	169112	FALSE	High	Sequest HT (A2)	Unambiguous	[K].eVSTYIk.[K]	N-Term(TMT6plex); K7(TMT6plex)	2	P68104	P68104; Q5VTE0	0	2	0.208	0	1	1	649.392	1297.78	1297.78	-0.54	-0.00035	HCD	32	MS2	53.4872	265.3	-65	118	81.9833	32126	20230825_T4_039.raw	F24	161423	86504.6	65041.9	56045.3	30070.7	136057	95558.1	73147.6	98180.6		2.74	1	0.003027	0.06118
-250	3371	FALSE	High	Sequest HT (A2)	Unambiguous	[K].tILSnQTVDIPEnVDITLk.[G]	N-Term(TMT6plex); N5(Deamidated); N13(Deamidated); K19(TMT6plex)	1	P32969	P32969	0	3	0.4591	0	1	1	858.487	2573.45	2573.43	5.9	0.00506	HCD	32	MS2	44.6528	11.4	-45	118	1.1071	434	20230825_T4_039.raw	F24	3283.7		4898.14	4649.85	4591.4	3976.5	2961.45	2261.44	6175.43		1.59	1	0.003027	0.05668
-250	3086	FALSE	High	Sequest HT (A2)	Unambiguous	[R].kAGNFYVPAEPk.[L]	N-Term(TMT6plex); K1(TMT6plex); K12(TMT6plex)	1	P18124	P18124	1	3	0.3836	0	1	1	670.066	2008.18	2008.18	0.14	9e-05	HCD	32	MS2	19.8529	11.7	-65	118	1.0233	401	20230825_T4_039.raw	F24	3758.64		3337.58	4038.15	5163.8	5198.54	2931.72	3509.27	6023.77		1.46	1	0.003027	0.0534
-250	13590	FALSE	High	Sequest HT (A2)	Unambiguous	[R].yRPGTVALR.[E]	N-Term(TMT6plex)	5	P84243; Q71DI3	P84243; Q16695; Q6NXT2; P68431; Q71DI3	0	3	0.4181	0	1	1	421.257	1261.76	1261.76	-0.35	-0.00015	HCD	32	MS2	49.6198	140	-45	118	4.6184	1780	20230825_T4_039.raw	F24	48202.3		51823	56829.5	47572.6	49966.2	37540.4	38357.9	76800.3		2.87	2	0.003027	0.06197
-250	2324	FALSE	High	Sequest HT (A2)	Unambiguous	[K].eSYSIYVYk.[V]	N-Term(TMT6plex); K9(TMT6plex)	7	Q16778; Q8N257	Q16778; Q6DN03; P33778; Q6DRA6; Q8N257; P06899; P23527	0	3	0.2966	0	1	1	537.302	1609.89	1609.89	1.51	0.00081	HCD	32	MS2	49.6082	26.8	-45	118	0.7671	302	20230825_T4_039.raw	F24	11059.5		8095.06	7649.63	9099.83	8755.88	6261.15	7320.49	17369.6		1.45	2	0.003027	0.06467
-250	6974	FALSE	High	Sequest HT (A2)	Unambiguous	[R].tLYGFGG.[-]	N-Term(TMT6plex)	1	P62805	P62805	0	2	0.7886	0	1	1	472.258	943.509	943.509	-0.06	-3e-05	HCD	32	MS2	31.0632	37.4	-65	118	2.3394	905	20230825_T4_039.raw	F24	14645.8		12482.1	12732.2	15506.8	11043.7	10325	11189	19467.8		1.75	1	0.003027	0.05409
-250	162409	FALSE	High	Sequest HT (A2)	Unambiguous	[K].eLASALk.[S]	N-Term(TMT6plex); K7(TMT6plex)	2	P07355	A6NMY6; P07355	0	2	0.1137	0	1	1	595.382	1189.76	1189.76	0.17	0.0001	HCD	32	MS2	25.5043	377.1	-65	19.212	79.9704	31292	20230825_T4_039.raw	F24	1.21579e+06	702979	667036	504435	311152	1.17702e+06	893189	556761	716319		2.11	1	0.003027	0.06265
-250	16664	FALSE	High	Sequest HT (A2)	Unambiguous	[K].tPVEPEVAIHR.[I]	N-Term(TMT6plex)	1	P60866	P60866	0	3	0.2051	0	1	1	492.954	1476.85	1476.84	7.6	0.00374	HCD	32	MS2	62.537	26.7	-45	118	5.6289	2169	20230825_T4_039.raw	F24	11638		8835.18	10450.7	9359.23	8569.26	5672.26	8626.64	17722.4		1.95	1	0.003027	0.06197
-250	710	FALSE	High	Sequest HT (A2)	Unambiguous	[R].lAHYNk.[R]	N-Term(TMT6plex); K6(TMT6plex)	15	Q16778; Q5QNW6; Q8N257	Q16778; Q6DN03; Q5QNW6; Q99879; P33778; P58876; Q93079; O60814; Q99880; Q6DRA6; P62807; Q8N257; P06899; P23527; Q99877	0	3	0.4362	0	1	1	401.913	1203.72	1203.73	-1.09	-0.00044	HCD	32	MS2	48.7723	114.5	-45	54.044	0.2488	98	20230825_T4_039.raw	F24	84481.9		75753.3	66273.9	87359.2	82314.8	52964.3	112456	164129		2.43	3	0.003027	0.05865
-250	2624	FALSE	High	Sequest HT (A2)	Unambiguous	[R].iAGQVAAANk.[K]	N-Term(TMT6plex); K10(TMT6plex)	1	P39019	P39019	0	3	0.4808	0	1	1	467.625	1400.86	1400.86	-1.18	-0.00055	HCD	32	MS2	60.3433	42.4	-45	118	0.8626	339	20230825_T4_039.raw	F24	15572.7		16796.6	14288.2	12863.6	16346	10845.8	11661.4	25390.9		2.08	1	0.003027	0.05515
-250	181837	FALSE	High	Sequest HT (A2)	Unambiguous	[R].eLSDFISYLQR.[E]	N-Term(TMT6plex)	1	P30101	P30101	0	3	0.28	0	1	1	533.958	1599.86	1599.86	1.42	0.00076	HCD	32	MS2	38.2297	101.1	-45	118	86.1177	33791	20230825_T4_039.raw	F24	42321.5	34746.5	21542	14547.1	15618	39079.6	30589.7	33035.4	48588.8		1.75	1	0.003358	0.06648
-250	158228	FALSE	High	Sequest HT (A2)	Unambiguous	[K].iTDSEDk.[A]	N-Term(TMT6plex); K7(TMT6plex)	1	P35613	P35613	0	2	0.3687	0	1	1	633.353	1265.7	1265.7	0.27	0.00017	HCD	32	MS2	23.7752	366.1	-45	89.087	78.6374	30740	20230825_T4_039.raw	F24	202225	134036	192536	137102	72807.8	222316	139683	131289	156839		1.98	1	0.003358	0.06684
-250	75607	FALSE	High	Sequest HT (A2)	Unambiguous	[R].eIAQDFkTDLR.[F]	N-Term(TMT6plex); K7(TMT6plex)	4	P84243; Q71DI3	P84243; Q16695; P68431; Q71DI3	1	3	0.3071	0	1	1	598.678	1794.02	1794.02	1.03	0.00062	HCD	32	MS2	51.5204	4.3	-45	118	46.5086	18020	20230825_T4_039.raw	F24			2772.66	1939.23	1710.52		1812.48	2627.65	1812.47		1.27	2	0.003358	0.06609
-250	191419	FALSE	High	Sequest HT (A2)	Unambiguous	[R].lIGDAAk.[N]	N-Term(TMT6plex); K7(TMT6plex)	5	P11142; P11021; P0DMV9	P54652; P11142; P11021; P0DMV9; P34931	0	2	0.2265	0	1	1	573.368	1145.73	1145.73	-0.58	-0.00033	HCD	32	MS2	25.4085	101.6	-45	118	89.4285	35099	20230825_T4_039.raw	F24	44514.8	32803	20430.5	17955.3	15010.1	44297.6	35569.4	33244.7	44366.8		2.34	3	0.003358	0.06595
-250	6526	FALSE	High	Sequest HT (A2)	Unambiguous	[R].iAGEASR.[L]	N-Term(TMT6plex)	14	Q16778; Q5QNW6	Q16778; Q6DN03; Q5QNW6; Q99879; P33778; P58876; Q93079; O60814; Q6DRA6; P62807; P57053; P06899; P23527; Q99877	0	2	0.3298	0	1	1	466.772	932.536	932.536	-0.06	-3e-05	HCD	32	MS2	30.0424	145.7	-65	88.791	2.168	838	20230825_T4_039.raw	F24	77561.7		62110.4	51015	70040.6	62473	44973.4	74418.7	133446		1.88	2	0.003358	0.06629
-250	193498	FALSE	High	Sequest HT (A2)	Unambiguous	[K].gTFLDAWEAmEELVDEGLVk.[A]	N-Term(TMT6plex); M10(Oxidation); K20(TMT6plex)	1	C9JRZ8	C9JRZ8	0	3	0.3796	0	1	1	909.479	2726.42	2726.4	7.9	0.00717	HCD	32	MS2	46.0688	25.6	-45	118	90.1592	35387	20230825_T4_039.raw	F24	6963.08	11066.1	5831.68	4047.76	5641.1	9681.3	10291.2	7316.85	11176.2		2.16	1	0.003635	0.06837
-250	149840	FALSE	High	Sequest HT (A2)	Unambiguous	[R].sAPSGPVR.[S]	N-Term(TMT6plex)	1	P38159	P38159	0	2	0.4087	0	1	1	500.293	999.58	999.578	1.16	0.00058	HCD	32	MS2	30.9059	237.5	-65	36.435	76.0763	29685	20230825_T4_039.raw	F24	392451	382422	79657.5	70705.5	65091.6	340270	193909	202429	513964		2.08	1	0.003635	0.06979
-250	164982	FALSE	High	Sequest HT (A2)	Unambiguous	[RK].lLSISGk.[VR]	N-Term(TMT6plex); K7(TMT6plex)	1	P06748	P06748	0	2	0.265	0	1	2	588.392	1175.78	1175.78	0.97	0.00057	HCD	32	MS2	27.9088	396.5	-65	14.714	80.7427	31611	20230825_T4_039.raw	F24	1.41217e+06	1.07669e+06	686854	465232	401852	1.25987e+06	974704	920568	1.76276e+06		2	1	0.003635	0.07046
-250	164981	FALSE	High	Sequest HT (A2)	Unambiguous	[RK].lISISGk.[VR]	N-Term(TMT6plex); K7(TMT6plex)	1		Q9C0A0	0	2	0.265	0	1	1	588.392	1175.78	1175.78	0.97	0.00057	HCD	32	MS2	27.9088	396.5	-65	14.714	80.7427	31611	20230825_T4_039.raw	F24	1.41217e+06	1.07669e+06	686854	465232	401852	1.25987e+06	974704	920568	1.76276e+06		2	1	0.003635	0.07046
-250	150031	FALSE	High	Sequest HT (A2)	Unambiguous	[K].tEADAEk.[T]	N-Term(TMT6plex); K7(TMT6plex)	1	P19338	P19338	0	2	0.3293	0	1	1	611.34	1221.67	1221.67	0.55	0.00034	HCD	32	MS2	26.4627	568.8	-65	19.802	76.1388	29711	20230825_T4_039.raw	F24	1.74663e+06	1.18396e+06	662256	520120	301026	1.59503e+06	978956	695691	2.09137e+06		2.49	1	0.003635	0.07054
-250	51423	FALSE	High	Sequest HT (A2)	Unambiguous	[R].gGSDGYGSGR.[G]	N-Term(TMT6plex)	1	P22626	P22626	0	2	0.5188	0	1	1	571.276	1141.54	1141.54	0.55	0.00032	HCD	32	MS2	6.03244	8.3	-65	118	23.64	9134	20230825_T4_039.raw	F24	4313.5	3065.88	952.225	646.79		3880.91	1967.52	3504.76	5877.8		1.33	1	0.003635	0.07046
-250	8277	FALSE	High	Sequest HT (A2)	Unambiguous	[R].kLPFQR.[L]	N-Term(TMT6plex); K1(TMT6plex)	7	P84243; Q71DI3	P84243; P0DPK5; Q16695; Q6NXT2; P68431; Q71DI3; P0DPK2	1	3	0.1329	0	1	1	416.273	1246.8	1246.8	-0.35	-0.00014	HCD	32	MS2	43.9374	221.2	-65	118	2.7754	1074	20230825_T4_039.raw	F24	83754.4	1027.66	75932.4	62270.6	73390.9	71451.4	54209.2	81298	115507		1.58	2	0.003635	0.07292
-250	47223	FALSE	High	Sequest HT (A2)	Unambiguous	[K].dVPDSR.[I]	N-Term(TMT6plex)	1	P23743	P23743	0	2	0	0	1	1	459.248	917.489	917.489	0.11	5e-05	HCD	32	MS2	27.991	24.2	-45	118	20.079	7750	20230825_T4_039.raw	F24	9326.44	10677.8	2980.55	4775.36	2960.28	12566.7	7623.72	6567.32	11015.1		1.88	1	0.003635	0.06701
-250	214515	FALSE	High	Sequest HT (A2)	Unambiguous	[K].yLLNLNLEPFSEk.[S]	N-Term(TMT6plex); K13(TMT6plex)	1	P21980	P21980	0	3	0.4408	0	1	1	680.058	2038.16	2038.16	-1.24	-0.00084	HCD	32	MS2	65.508	11.8	-65	118	97.4324	38224	20230825_T4_039.raw	F24	3415.28	3825.7	1703.81	2040.46	1532.36	6943.04	4913.54	3821.23	4548.15		1.52	1	0.003635	0.06775
-250	151544	FALSE	High	Sequest HT (A2)	Unambiguous	[K].eAGGNPk.[Q]	N-Term(TMT6plex); K7(TMT6plex)	1	Q9Y490	Q9Y490	0	2	0.2796	0	1	1	565.831	1130.66	1130.66	-1.46	-0.00083	HCD	32	MS2	14.8321	305.2	-65	81.873	76.6156	29908	20230825_T4_039.raw	F24	187961	145825	111341	98341.2	78593.8	185262	161790	160048	147740		1.86	1	0.003635	0.06813
-250	8949	FALSE	High	Sequest HT (A2)	Unambiguous	[R].fAGVFHVEk.[N]	N-Term(TMT6plex); K9(TMT6plex)	1	P16070	P16070	0	3	0.4522	0	1	1	497.963	1491.87	1491.87	1.53	0.00076	HCD	32	MS2	0	30.3	-45	118	3.0087	1163	20230825_T4_039.raw	F24	11332		11126	9993.75	10383.8	8799.75	8816.46	9636.83	14302.3		1.57	1	0.003635	0.07243
-250	45025	FALSE	High	Sequest HT (A2)	Unambiguous	[K].gSAGPMR.[L]	N-Term(TMT6plex)	1	Q14498	Q14498	0	2	0.4706	0	1	1	452.748	904.488	904.487	0.94	0.00043	HCD	32	MS2	29.1807	239.5	-65	118	18.9872	7320	20230825_T4_039.raw	F24	106669	104552	33503.4	43525.7	30462	111105	78780.9	66227.5	138041		2.21	1	0.003635	0.06783
-250	197271	FALSE	High	Sequest HT (A2)	Unambiguous	[K].dVDLEFLAk.[M]	N-Term(TMT6plex); K9(TMT6plex)	1	P55072	P55072	0	2	0.2273	0	1	1	754.443	1507.88	1507.88	1	0.00076	HCD	32	MS2	28.5555	60.3	-45	116.922	91.4455	35892	20230825_T4_039.raw	F24	23450.8	21854.5	13568.6	10572.1	9866.36	27821.2	22747.4	21546.2	25386		1.54	1	0.003635	0.06869
-250	53381	FALSE	High	Sequest HT (A2)	Unambiguous	[R].tMDASER.[G]	N-Term(TMT6plex)	1	P00352	P00352	0	2	0.537	0	1	1	519.758	1038.51	1038.51	0.45	0.00023	HCD	32	MS2	8.71595	8.4	-65	118	25.8095	9980	20230825_T4_039.raw	F24	3249.2	2847.1	1992.32	2094.2	1939.19	4032.84	4980.79	1011.93	2267.02		1.62	1	0.003635	0.0683
-250	159818	FALSE	High	Sequest HT (A2)	Unambiguous	[K].gTLVQTk.[G]	N-Term(TMT6plex); K7(TMT6plex)	5	P16402; P10412	P16401; P16402; P10412; P16403; Q02539	0	2	0.3785	0	1	1	602.887	1204.77	1204.77	0.18	0.00011	HCD	32	MS2	25.863	171.9	-65	2.891	79.1361	30947	20230825_T4_039.raw	F24	3.49859e+06	4.35036e+06	626341	651001	484759	1.8754e+06	949507	1.27902e+06	6.19349e+06		2.51	2	0.003635	0.0685
-250	60228	FALSE	High	Sequest HT (A2)	Unambiguous	[K].iLLLEAGPk.[K]	N-Term(TMT6plex); K9(TMT6plex)	1	Q9Y2Z9	Q9Y2Z9	0	2	0.1156	0	1	1	706.468	1411.93	1411.93	0.27	0.00019	HCD	32	MS2	13.2726	1.8	-45	118	34.04	13169	20230825_T4_039.raw	F24			977.942	855.429		1033		1431.27	957.491		1.47	1	0.003635	0.07085
-250	58375	FALSE	High	Sequest HT (A2)	Unambiguous	[K].iIAPPER.[K]	N-Term(TMT6plex)	7	P63267; P60712	P63267; P60712; P62736; P68133; Q562R1; P68032; P63261	0	2	0.1067	0	1	1	512.821	1024.63	1024.64	-0.48	-0.00025	HCD	32	MS2	25.2609	25.6	-65	118	31.8543	12325	20230825_T4_039.raw	F24	4990.81	9043.52	5787.85	9603.01	6631.92	7328.94	7567.93	7329.09	11196.2		1.78	2	0.003635	0.06726
-250	136989	FALSE	High	Sequest HT (A2)	Unambiguous	[R].sAQSSPEcAAAR.[R]	N-Term(TMT6plex); C8(Carbamidomethyl)	1	Q14147	Q14147	0	2	0.4348	0	1	1	732.358	1463.71	1463.71	-1.92	-0.0014	HCD	32	MS2	29.3029	19	-45	118	71.9862	28053	20230825_T4_039.raw	F24	9856.9	4973.2	4355.9	3475.01	2931.47	8017.52	5455.06	7966.94	7561.33		1.38	1	0.003635	0.07162
-250	140357	FALSE	High	Sequest HT (A2)	Unambiguous	[R].aTVNQDTR.[L]	N-Term(TMT6plex)	1	P14868	P14868	0	2	0.5459	0	1	1	567.308	1133.61	1133.61	-2.38	-0.00135	HCD	32	MS2	26.6666	179.2	-65	90.036	73.0739	28484	20230825_T4_039.raw	F24	74765.5	50110.4	51732.9	47766.6	41617.5	104940	112425	115888	66889.1		2.07	1	0.003635	0.07074
-250	1231	FALSE	High	Sequest HT (A2)	Unambiguous	[R].nDEELNk.[L]	N-Term(TMT6plex); K7(TMT6plex)	13	P16104; Q6FI13	Q16777; Q7L7L0; Q96QV6; Q8IUE6; P04908; Q93077; Q99878; Q96KK5; Q9BTM1; P16104; P20671; P0C0S8; Q6FI13	0	2	0.2167	0	1	1	660.364	1319.72	1319.72	-0.26	-0.00017	HCD	32	MS2	27.6078	46.9	-65	118	0.4158	164	20230825_T4_039.raw	F24	25335.9		7525.8	8238.31	17305.6	13044	9144.12	19418.3	37998.6		2.03	2	0.003635	0.07265
-250	3788	FALSE	High	Sequest HT (A2)	Unambiguous	[K].vFDGIPPPYDkk.[K]	N-Term(TMT6plex); K11(TMT6plex); K12(TMT6plex)	2	P40429	Q6NVV1; P40429	1	3	0.3791	0	1	1	688.409	2063.21	2063.21	-0.38	-0.00026	HCD	32	MS2	59.8568	9.7	-65	118	1.2328	483	20230825_T4_039.raw	F24	2999.73		4078.73	3895.6	2631.85	3142.31	2303.26	3852.56	4277.48		1.53	1	0.003635	0.06779
-250	83739	FALSE	High	Sequest HT (A2)	Unambiguous	[K].sLSGPGQ.[-]	N-Term(TMT6plex)	1	O15145	O15145	0	2	0.9282	0	1	1	437.745	874.482	874.483	-1.14	-0.0005	HCD	32	MS2	57.588	28.2	-65	118	50.7366	19681	20230825_T4_039.raw	F24	11290	7145.5	5823.84	4593.79	4375.42	12088.9	9173.3	11264.1	14203.1		2.09	1	0.003635	0.07016
-250	83043	FALSE	High	Sequest HT (A2)	Unambiguous	[K].aLTSETnGTDSnGSnSSNIQ.[-]	N-Term(TMT6plex); N7(Deamidated); N12(Deamidated); N15(Deamidated)	1	Q08209	Q08209	0	3	0.0929	0	1	1	743.673	2229.01	2228.98	9.5	0.00706	HCD	32	MS2	0	1.3	-45	118	50.4002	19549	20230825_T4_039.raw	F24	839.187			687.022		627.661		789.436	712.198		1.83	1	0.003635	0.07055
-250	55061	FALSE	High	Sequest HT (A2)	Unambiguous	[K].sYNEQR.[I]	N-Term(TMT6plex)	4	P52895	P52895; Q04828; P42330; P17516	0	2	0.4011	0	1	1	513.264	1025.52	1025.52	-0.4	-0.00021	HCD	32	MS2	8.83652	11.9	-65	118	27.8685	10778	20230825_T4_039.raw	F24	3375.33	3536.34	2538.46	3500.62	3256.51	4190.92	5572.64	4278.54	2647		1.82	1	0.003635	0.07042
-250	217640	FALSE	High	Sequest HT (A2)	Unambiguous	[K].tVTAMDVVYALkR.[Q]	N-Term(TMT6plex); K12(TMT6plex)	1	P62805	P62805	1	3	0.5	0	1	1	642.38	1925.12	1925.13	-2.6	-0.00167	HCD	32	MS2	70.8388	24.2	-45	118	98.4545	38625	20230825_T4_039.raw	F24	7382.56	11933.3	3501.21	3688.94	3376.24	10700.4	7831.95	9129.57	11846.6		2	1	0.003635	0.06788
-250	5897	FALSE	High	Sequest HT (A2)	Unambiguous	[K].kATGAATPk.[K]	N-Term(TMT6plex); K1(TMT6plex); K9(TMT6plex)	1	P10412	P10412	1	3	0.0078	0	1	1	511.331	1531.98	1531.98	1.22	0.00062	HCD	32	MS2	48.2846	45	-65	118	1.9493	754	20230825_T4_039.raw	F24	17702.3		14877.1	13705.4	15018	13704.8	11153.7	15404.2	27137.8		1.29	1	0.003635	0.06793
-250	172204	FALSE	High	Sequest HT (A2)	Unambiguous	[K].gQSEDPGSLLSLFR.[R]	N-Term(TMT6plex)	1	P08195	P08195	0	2	0.457	0	1	1	867.965	1734.92	1734.92	0.06	6e-05	HCD	32	MS2	26.6163	206	-45	88.198	82.9446	32521	20230825_T4_039.raw	F24	88689.1	100450	60323	52049.3	53286.3	106465	99322.7	102585	96798.4		1.86	1	0.003635	0.06944
-250	186853	FALSE	High	Sequest HT (A2)	Unambiguous	[K].eFPGFLEnQkDPLAVDk.[I]	N-Term(TMT6plex); N8(Deamidated); K10(TMT6plex); K17(TMT6plex)	1	P60903	P60903	1	3	0.2419	0	1	1	879.155	2635.45	2635.46	-2.84	-0.00249	HCD	32	MS2	73.5432	99.6	-45	118	87.7894	34452	20230825_T4_039.raw	F24	33438.4	38653.8	19765.6	14252.8	17177.7	41342.5	36001.7	38690.9	42809.2		1.86	1	0.003635	0.07044
-250	64737	FALSE	High	Sequest HT (A2)	Unambiguous	[R].iEEELGSk.[A]	N-Term(TMT6plex); K8(TMT6plex)	1	P06733	P06733	0	3	0.5066	0	1	1	454.933	1362.79	1362.79	-1.86	-0.00085	HCD	32	MS2	28.8357	3.4	-45	118	38.9198	15053	20230825_T4_039.raw	F24	1064.48	815.083	647.865	1517.29	1979.84	970.287	663.654		2208.26		1.52	1	0.003635	0.07276
-250	197536	FALSE	High	Sequest HT (A2)	Unambiguous	[K].lVInGNPITIFQERDPSk.[I]	N-Term(TMT6plex); N4(Deamidated); K18(TMT6plex)	1	P04406	P04406	1	3		0.0376	2	2	834.146	2500.42	2500.42	2.8	0.00234	HCD	32	MS2	29.8307	36.5	-45	118	91.5219	35922	20230825_T4_039.raw	F24	14048	14223.3	5166.38	7700.96	5311.92	16368.6	14771.5	11561.5	13065.2		1.79	1	0.003635	0.07098
-250	177765	FALSE	High	Sequest HT (A2)	Unambiguous	[R].eLEVQHPAAk.[M]	N-Term(TMT6plex); K10(TMT6plex)	1	P50990	P50990	0	3	0.4615	0	1	1	527.312	1579.92	1579.92	1.18	0.00062	HCD	32	MS2	48.0136	156.9	-45	118	84.7365	33247	20230825_T4_039.raw	F24	74230	70789.2	31673.2	24683.2	18923.4	65282.8	46706.8	48433.2	87072.5		1.3	1	0.003635	0.06774
-250	69287	FALSE	High	Sequest HT (A2)	Unambiguous	[K].tPQENGATAGSGVQPAQ.[-]	N-Term(TMT6plex)	1	O15120	O15120	0	3	0.2745	0	1	1	614.644	1841.92	1841.92	-0.32	-0.00019	HCD	32	MS2	17.2828	0.5	-45	118	42.6553	16521	20230825_T4_039.raw	F24						727.532			735.016		1.02	1	0.003635	0.07004
-250	198688	FALSE	High	Sequest HT (A2)	Unambiguous	[R].lPLQDVYk.[I]	N-Term(TMT6plex); K8(TMT6plex)	3	P68104	Q05639; P68104; Q5VTE0	0	2	0.2683	0	1	1	717.445	1433.88	1433.88	4.02	0.00288	HCD	32	MS2	0	82	-45	118	91.9251	36079	20230825_T4_039.raw	F24	33778.4	25445.8	18984.2	16713.1	12842.4	36682	29097.4	25149.7	32480.5		1.64	1	0.003635	0.07119
-250	53551	FALSE	High	Sequest HT (A2)	Unambiguous	[R].aLYEAGER.[R]	N-Term(TMT6plex)	1	P04083	P04083	0	2	0.5362	0	1	1	569.309	1137.61	1137.61	-0.17	-9e-05	HCD	32	MS2	20.3325	3.7	-65	118	25.9932	10051	20230825_T4_039.raw	F24	2058.36	887.627		1847.85		1099.35	1222.69	1478.6	1574.43		1.38	1	0.003635	0.06798
-250	210329	FALSE	High	Sequest HT (A2)	Unambiguous	[R].vETGVLkPGMVVTFAPVnVTTEVk.[S]	N-Term(TMT6plex); K7(TMT6plex); N18(Deamidated); K24(TMT6plex)	2	P68104	P68104; Q5VTE0	0	3	0.4048	0	1	1	1068.63	3203.88	3203.86	7.34	0.00783	HCD	32	MS2	72.8906	8.6	-45	118	95.9737	37656	20230825_T4_039.raw	F24	3364.17	4467.8	1559.62	1095.65	1805.88	3389.45	2649.28	2522.48	3681.05		0.84	1	0.003635	0.06741
-250	21722	FALSE	High	Sequest HT (A2)	Unambiguous	[K].eAPPMEkPEVVk.[T]	N-Term(TMT6plex); K7(TMT6plex); K12(TMT6plex)	1	P62841	P62841	0	4	0.4636	0	1	1	511.054	2041.19	2041.2	-1.31	-0.00067	HCD	32	MS2	54.2933	8.4	-45	118	7.3951	2845	20230825_T4_039.raw	F24	3521.6		3006.44	1357.22	2939.17	4242.51	2301.76	1983.86	4957.64		1.51	1	0.003635	0.06904
-250	158932	FALSE	High	Sequest HT (A2)	Unambiguous	[R].aAFnSGk.[V]	N-Term(TMT6plex); N4(Deamidated); K7(TMT6plex)	1	P04406	P04406	0	2	0.3402	0	1	1	577.335	1153.66	1153.66	0.09	5e-05	HCD	32	MS2	9.88382	643.4	-65	28.732	78.8434	30825	20230825_T4_039.raw	F24	1.38122e+06	861951	600530	544036	369157	1.14106e+06	818904	793358	1.24238e+06		1.94	1	0.003635	0.06739
-250	156718	FALSE	High	Sequest HT (A2)	Unambiguous	[K].aNVGAGk.[K]	N-Term(TMT6plex); K7(TMT6plex)	1	P62847	P62847	0	2	0.2727	0	1	1	537.836	1074.66	1074.67	-2.02	-0.00109	HCD	32	MS2	2.09272	177	-65	2.448	78.1952	30558	20230825_T4_039.raw	F24	3.97792e+06	2.61032e+06	2.38828e+06	1.82669e+06	1.23409e+06	4.15482e+06	3.08967e+06	2.77742e+06	2.70189e+06		1.87	1	0.003635	0.06779
-250	154215	FALSE	High	Sequest HT (A2)	Unambiguous	[R].tLYGFGG.[-]	N-Term(TMT6plex)	1	P62805	P62805	0	2	0.7938	0	1	1	472.258	943.508	943.509	-0.42	-0.0002	HCD	32	MS2	0	214.8	-65	66.349	77.4316	30243	20230825_T4_039.raw	F24	195584	177234	57307.7	61004.7	50104.3	131978	106386	95159.7	246096		1.6	1	0.003635	0.06693
-250	29824	FALSE	High	Sequest HT (A2)	Unambiguous	[R].lAHYNk.[R]	N-Term(TMT6plex); K6(TMT6plex)	15	Q16778; Q5QNW6; Q8N257	Q16778; Q6DN03; Q5QNW6; Q99879; P33778; P58876; Q93079; O60814; Q99880; Q6DRA6; P62807; Q8N257; P06899; P23527; Q99877	0	3	0.5057	0	1	1	401.913	1203.72	1203.73	-0.73	-0.00029	HCD	32	MS2	44.923	24.4	-45	118	10.5811	4047	20230825_T4_039.raw	F24	6843.87		7231.37	6710.28	6198.32	7389.81	4958.66	12508.9	17805.2		1.76	3	0.003635	0.06794
-250	201338	FALSE	High	Sequest HT (A2)	Unambiguous	[R].gVFELSDEk.[A]	N-Term(TMT6plex); K9(TMT6plex)	1	P03466	P03466	0	2	0.2065	0	1	1	741.418	1481.83	1481.83	2.39	0.00177	HCD	32	MS2	41.5825	64.8	-45	118	92.85	36442	20230825_T4_039.raw	F24	29692.4	24600.2	14372.1	12313.3	9404.77	28892	24041.8	20090.2	26221.3		1.55	1	0.003635	0.06901
-250	203905	FALSE	High	Sequest HT (A2)	Unambiguous	[R].iAGEASR.[L]	N-Term(TMT6plex)	14	Q16778; Q5QNW6	Q16778; Q6DN03; Q5QNW6; Q99879; P33778; P58876; Q93079; O60814; Q6DRA6; P62807; P57053; P06899; P23527; Q99877	0	2	0.325	0	1	1	466.771	932.535	932.536	-0.93	-0.00043	HCD	32	MS2	48.8834	190.1	-65	90.714	93.6842	36768	20230825_T4_039.raw	F24	127310	106017	49520.9	41816.7	30573.8	96752.3	69772.1	63602.6	130749		2	2	0.003635	0.06696
-250	203795	FALSE	High	Sequest HT (A2)	Unambiguous	[K].kAAATSAk.[K]	N-Term(TMT6plex); K1(TMT6plex); K8(TMT6plex)	1	P19338	P19338	1	3	0.4371	0	1	1	478.98	1434.92	1434.92	0.17	8e-05	HCD	32	MS2	31.5625	51	-65	118	93.6465	36753	20230825_T4_039.raw	F24	21661.4	13792.5	12284	9604.62	10339.3	21406.4	16669.5	18194.4	26091.7		1.51	1	0.003635	0.06785
-250	163413	FALSE	High	Sequest HT (A2)	Unambiguous	[R].iLGPGLNk.[A]	N-Term(TMT6plex); K8(TMT6plex)	1	P62906	P62906	0	2	0.3644	0	1	1	635.418	1269.83	1269.83	0.1	6e-05	HCD	32	MS2	26.1952	265.4	-45	33.707	80.2818	31420	20230825_T4_039.raw	F24	361902	316677	197050	167945	124221	429806	335662	282082	351739		2.25	1	0.003635	0.07307
-250	35895	FALSE	High	Sequest HT (A2)	Unambiguous	[R].qEAQTR.[L]	N-Term(TMT6plex)	1	P46109	P46109	0	2	0.139	0	1	1	481.267	961.527	961.526	0.14	7e-05	HCD	32	MS2	9.62797	24.2	-65	118	15.2322	5838	20230825_T4_039.raw	F24	8618.87	9018.99	5366.78	4926.84	4927.99	10538.2	12049.9	8751.74	7704.86		1.87	1	0.003635	0.07079
-250	20401	FALSE	High	Sequest HT (A2)	Unambiguous	[K].aASGEAkPk.[AV]	N-Term(TMT6plex); K7(TMT6plex); K9(TMT6plex)	3	P10412	P16401; P10412; P16403	0	3	0.2526	0	1	1	515.991	1545.96	1545.96	0.37	0.00019	HCD	32	MS2	60.1534	17.7	-45	118	6.9203	2668	20230825_T4_039.raw	F24	6619.63		6974.4	7130.25	5573.09	4440.77	3512.21	7098.98	10711		0.95	1	0.003635	0.07055
-250	175397	FALSE	High	Sequest HT (A2)	Unambiguous	[K].sTELLIR.[K]	N-Term(TMT6plex)	5	P84243; Q71DI3	P84243; Q16695; Q6NXT2; P68431; Q71DI3	0	2	0.2982	0	1	1	530.832	1060.66	1060.66	0.43	0.00023	HCD	32	MS2	29.3458	380.8	-65	35.5	83.9657	32936	20230825_T4_039.raw	F24	652125	644249	189284	166845	113294	465176	313176	278970	780301		1.71	2	0.003635	0.07239
-250	160448	FALSE	High	Sequest HT (A2)	Unambiguous	[R].vITEEEk.[N]	N-Term(TMT6plex); K7(TMT6plex)	1	P26373	P26373	0	2	0.3464	0	1	1	653.388	1305.77	1305.77	0.95	0.00062	HCD	32	MS2	4.91401	271.9	-45	25.422	79.3456	31033	20230825_T4_039.raw	F24	519748	449134	292262	226844	189970	580543	435735	365355	519897		3.06	1	0.003635	0.07142
-250	157468	FALSE	High	Sequest HT (A2)	Unambiguous	[K].yAEAVTR.[A]	N-Term(TMT6plex)	1	P00558	P00558	0	2	0.3288	0	1	1	519.792	1038.58	1038.58	-0.57	-0.0003	HCD	32	MS2	0	155.8	-45	118	78.4159	30649	20230825_T4_039.raw	F24	70546.5	44722.4	36055.7	40756.5	30637	76256.5	57730.9	51942.9	49035.7		2.22	1	0.003635	0.06793
-250	183255	FALSE	High	Sequest HT (A2)	Unambiguous	[K].vHSFPTLk.[F]	N-Term(TMT6plex); K8(TMT6plex)	1	P07237	P07237	0	3	0.377	0	1	1	462.955	1386.85	1386.85	-0.93	-0.00043	HCD	32	MS2	62.0745	223.8	-45	111.647	86.5799	33975	20230825_T4_039.raw	F24	107829	88967.1	51855.1	39160.1	36783.9	98157.9	82508.3	75597	99076.4		1.91	1	0.00379	0.09727
-250	210229	FALSE	High	Sequest HT (A2)	Unambiguous	[K].gTFLDAWEAmEELVDEGLVk.[A]	N-Term(TMT6plex); M10(Oxidation); K20(TMT6plex)	1	C9JRZ8	C9JRZ8	0	3	0.1901	0	1	1	909.479	2726.42	2726.4	7.85	0.00713	HCD	32	MS2	46.6628	14.9	-45	118	95.9316	37640	20230825_T4_039.raw	F24	3950.46	6421.57	3714.82	2820.49	3594.99	5633.22	4985.05	7545.07	4820.19		1.42	1	0.00379	0.07859
-250	210139	FALSE	High	Sequest HT (A2)	Unambiguous	[K].tGISDVFAk.[N]	N-Term(TMT6plex); K9(TMT6plex)	1	P19338	P19338	0	2	0.3511	0	1	1	698.417	1395.83	1395.82	1.12	0.00078	HCD	32	MS2	24.6777	44.5	-45	118	95.908	37630	20230825_T4_039.raw	F24	18075.1	15655.9	10351.6	7816.13	6545.19	19951.7	18289.4	11133.2	17494		1.31	1	0.00379	0.09317
-250	106776	FALSE	High	Sequest HT (A2)	Unambiguous	[K].aQAQPVM.[-]	N-Term(TMT6plex)	1	P24539	P24539	0	2	0.8084	0	1	1	487.273	973.538	973.534	4.24	0.00206	HCD	32	MS2	30.913	48.4	-65	118	60.6504	23574	20230825_T4_039.raw	F24	22817.9	15257.6	9262.69	9828.84	7238.06	16652.5	20651.4	14112.8	17326.2		1.67	1	0.00379	0.07781
-250	101704	FALSE	High	Sequest HT (A2)	Unambiguous	[K].gLPQAPS.[-]	N-Term(TMT6plex)	1	Q5TA45	Q5TA45	0	2	0.6121	0	1	1	449.763	898.519	898.52	-0.46	-0.0002	HCD	32	MS2	41.7515	12	-45	118	58.5481	22747	20230825_T4_039.raw	F24	4541.89	3885.7	2429.82	2083.67	1236.87	3696.83	6100.02	3472.58	7284		1.65	1	0.00379	0.09429
-250	185849	FALSE	High	Sequest HT (A2)	Unambiguous	[K].vTLDWAkPk.[G]	N-Term(TMT6plex); K7(TMT6plex); K9(TMT6plex)	1	P19338	P19338	0	3	0.3684	0	1	1	582.369	1745.09	1745.09	0.02	1e-05	HCD	32	MS2	42.3721	143.6	-45	118	87.4313	34313	20230825_T4_039.raw	F24	54896.4	55220.6	25650.2	21935.8	16268.5	59996.6	47487.5	45823.4	71879.7		1.33	1	0.00379	0.07405
-250	184242	FALSE	High	Sequest HT (A2)	Unambiguous	[R].dLTDYLMk.[I]	N-Term(TMT6plex); K8(TMT6plex)	7	P63267; P60712	P63267; P60712; P62736; P68133; Q562R1; P68032; P63261	0	3	0.2912	0	1	1	486.275	1456.81	1456.81	-1.35	-0.00065	HCD	32	MS2	61.2095	215.5	-45	111.095	86.8932	34100	20230825_T4_039.raw	F24	110222	79566.7	57753.7	49430.5	33643.2	102071	78978	52574	102032		1.82	2	0.00379	0.09262
-250	85533	FALSE	High	Sequest HT (A2)	Unambiguous	[K].dLEDES.[-]	N-Term(TMT6plex)	1	E9PRG8	E9PRG8	0	2	0.5811	0	1	1	468.721	936.435	936.436	-0.51	-0.00024	HCD	32	MS2	33.2141	8.5	-45	118	51.5522	19999	20230825_T4_039.raw	F24	3265	2202.41	2138.58	1427.62	1350.5	2994.3	3128.97	2447.98	5629.15		1.48	1	0.00379	0.07943
-250	69071	FALSE	High	Sequest HT (A2)	Unambiguous	[K].aGGANYDAQTE.[-]	N-Term(TMT6plex)	1	Q14019	Q14019	0	2	0.9231	0	1	1	663.311	1325.62	1325.62	-1.24	-0.00082	HCD	32	MS2	29.788	0.3	-65	118	42.5111	16465	20230825_T4_039.raw	F24								846.427			1.17	1	0.00379	0.07647
-250	15697	FALSE	High	Sequest HT (A2)	Unambiguous	[R].fAGVFHVEk.[N]	N-Term(TMT6plex); K9(TMT6plex)	1	P16070	P16070	0	3	0.5229	0	1	1	497.963	1491.87	1491.87	1.41	0.0007	HCD	32	MS2	54.4676	25.2	-45	118	5.3202	2051	20230825_T4_039.raw	F24	10631.6		8731.7	9157.31	8797.93	9024.01	5749.16	6723.78	14099.1		1.53	1	0.00379	0.08242
-250	24557	FALSE	High	Sequest HT (A2)	Unambiguous	[R].hLQLAIR.[NG]	N-Term(TMT6plex)	14	Q71UI9; P16104; Q6FI13	Q16777; Q7L7L0; Q71UI9; Q96QV6; P04908; P0C0S5; Q93077; Q99878; Q96KK5; Q9BTM1; P16104; P20671; P0C0S8; Q6FI13	0	2	0.5	0	1	1	540.348	1079.69	1079.69	-0.12	-7e-05	HCD	32	MS2	21.9453	7.9	-45	118	8.4323	3234	20230825_T4_039.raw	F24	3540.25		2397.06	2143.75	2866.37	2198.02	1562.24	2517.71	5882.24		1.48	3	0.00379	0.09506
-250	72876	FALSE	High	Sequest HT (A2)	Unambiguous	[K].aGGAnYDAQTE.[-]	N-Term(TMT6plex); N5(Deamidated)	1	Q14019	Q14019	0	2	0.6839	0	1	1	663.804	1326.6	1326.6	0.29	0.00019	HCD	32	MS2	24.5231	1.8	-45	118	45.0904	17466	20230825_T4_039.raw	F24	1307.45				988.375	592.612	1096.5	1247.74			1.55	1	0.00379	0.08224
-250	183177	FALSE	High	Sequest HT (A2)	Unambiguous	[K].rVTIMPk.[D]	N-Term(TMT6plex); K7(TMT6plex)	5	P84243; Q71DI3	P84243; Q16695; Q6NXT2; P68431; Q71DI3	1	3	0.4059	0	1	1	434.949	1302.83	1302.83	0.35	0.00015	HCD	32	MS2	24.1948	120.4	-45	15.604	86.5548	33965	20230825_T4_039.raw	F24	420649	443923	145880	140513	121705	347585	238969	246765	510689		2.71	2	0.00379	0.08987
-250	79062	FALSE	High	Sequest HT (A2)	Unambiguous	[R].eVPDDE.[-]	N-Term(TMT6plex)	1	Q6P9B6	Q6P9B6	0	2	0.8392	0	1	1	466.724	932.441	932.441	-0.39	-0.00018	HCD	32	MS2	46.8158	16.3	-45	118	48.249	18701	20230825_T4_039.raw	F24	6570.31	5098.75	4431.28	4089.54	3184.52	6396.45	5352.63	6519.41	6812.67		1.99	1	0.00379	0.07753
-250	78083	FALSE	High	Sequest HT (A2)	Unambiguous	[K].gTVQQADE.[-]	N-Term(TMT6plex)	1	P32969	P32969	0	2	0.7923	0	1	1	538.775	1076.54	1076.54	0.45	0.00024	HCD	32	MS2	41.8705	9.4	-65	118	47.7067	18489	20230825_T4_039.raw	F24	3904.4	2899.75	2884.92	2122.06	1427.14	3819.71	3619.08	2867.68	4205.07		2.07	1	0.00379	0.0857
-250	5586	FALSE	High	Sequest HT (A2)	Unambiguous	[R].gTGIVSAPVPk.[K]	N-Term(TMT6plex); K11(TMT6plex)	1	P15880	P15880	0	2	0.2982	0	1	1	742.466	1483.93	1483.92	0.36	0.00027	HCD	32	MS2	0	25.2	-45	118	1.837	712	20230825_T4_039.raw	F24	10010.1		8597.02	8098.62	9213.35	9402.52	5809.4	6199.92	12662.7		1.14	1	0.00379	0.0795
-250	204215	FALSE	High	Sequest HT (A2)	Unambiguous	[K].vTLDWAkPk.[G]	N-Term(TMT6plex); K7(TMT6plex); K9(TMT6plex)	1	P19338	P19338	0	3	0.2051	0	1	1	582.37	1745.09	1745.09	0.79	0.00046	HCD	32	MS2	46.4982	46.6	-45	118	93.81	36816	20230825_T4_039.raw	F24	19778.6	16704.6	9572.17	7373.11	7524.65	18432.8	12285.1	14256	25892.4		1.17	1	0.00379	0.09739
-250	4707	FALSE	High	Sequest HT (A2)	Unambiguous	[K].vWLDPNETNEIANANSR.[Q]	N-Term(TMT6plex)	1	P84098	P84098	0	3	0.5169	0	1	1	724.701	2172.09	2172.09	-0.3	-0.00022	HCD	32	MS2	64.1677	3.9	-65	118	1.534	598	20230825_T4_039.raw	F24	1546.84		1172.35	1887.45	1157.7	2790.63	1034.39		1763.3		1.18	1	0.00379	0.07599
-250	118686	FALSE	High	Sequest HT (A2)	Unambiguous	[K].lAVSSAA.[-]	N-Term(TMT6plex)	1	Q15436	Q15436	0	2	0.6237	0	1	1	424.257	847.508	847.509	-1.14	-0.00048	HCD	32	MS2	30.7487	36.3	-45	118	65.6246	25534	20230825_T4_039.raw	F24	15322.4	11149.6	9579.41	8050.97	5992.41	14024.3	13930.6	12868	15791.8		1.94	1	0.00379	0.0974
-250	68570	FALSE	High	Sequest HT (A2)	Unambiguous	[K].qASDSGTGDQV.[-]	N-Term(TMT6plex)	1	Q5JPI3	Q5JPI3	0	2	0.8696	0	1	1	647.308	1293.61	1293.61	-2.88	-0.00186	HCD	32	MS2	23.2936	1.6	-45	118	42.122	16313	20230825_T4_039.raw	F24				1029.69	722.455	528.445		1348.31	1068.11		0.69	1	0.00379	0.09504
-250	137374	FALSE	High	Sequest HT (A2)	Unambiguous	[K].eAEQEAAR.[R]	N-Term(TMT6plex)	1	Q15149	Q15149	0	2	0.4433	0	1	1	566.793	1132.58	1132.58	-0.44	-0.00025	HCD	32	MS2	0	26.8	-45	118	72.1209	28107	20230825_T4_039.raw	F24	11655.8	11852.7	5567.84	4684.13	3479.9	11494.6	10340.3	10822.2	8456.2		2.03	1	0.00379	0.09184
-250	19370	FALSE	High	Sequest HT (A2)	Unambiguous	[R].aLAAPAAEEkEEAR.[E]	N-Term(TMT6plex); K10(TMT6plex)	1	Q01650	Q01650	1	3	0.3879	0	1	1	638.695	1914.07	1914.07	0.02	1e-05	HCD	32	MS2	60.7949	12.9	-45	118	6.568	2532	20230825_T4_039.raw	F24	4140.62		3530.14	2694.26	5461.73	6906.5	3367.76	4505.49	6424.65		1.16	1	0.00379	0.0819
-250	222069	FALSE	High	Sequest HT (A2)	Unambiguous	[K].aLGVSNFSHFQIEk.[L]	N-Term(TMT6plex); K14(TMT6plex)	1	O60218	O60218	0	3	0.4245	0	1	1	679.05	2035.14	2035.14	-0.5	-0.00034	HCD	32	MS2	61.1426	7.7	-65	118	99.9977	39227	20230825_T4_039.raw	F24	2438.65	2890.01	2066.29	1976.27		2862.42	2026.62	3103.65	4156.03		1.06	1	0.00379	0.08162
-250	221999	FALSE	High	Sequest HT (A2)	Unambiguous	[K].yIDQEELNk.[T]	N-Term(TMT6plex); K9(TMT6plex)	5	P07900; P08238	P07900; P08238; Q58FF8; Q14568; Q76LV2	0	3	0.1271	0	1	1	537.299	1609.88	1609.88	-1.64	-0.00088	HCD	32	MS2	46.6888	22.2	-45	118	99.972	39217	20230825_T4_039.raw	F24	9423.45	9160.05	4554.03	6709.62	3426.43	8974.65	5961.06	8366.26	7531.6		1.18	2	0.00379	0.08797
-250	134633	FALSE	High	Sequest HT (A2)	Unambiguous	[K].aNLQYYA.[-]	N-Term(TMT6plex)	1	P17980	P17980	0	2	0.663	0	1	1	536.287	1071.57	1071.57	-0.15	-8e-05	HCD	32	MS2	0	26.1	-45	118	71.2224	27750	20230825_T4_039.raw	F24	10031.8	7229.43	5015.63	5437.58	5569.08	11942.5	8859.46	9652.54	9654.03		1.81	1	0.00379	0.09586
-250	17649	FALSE	High	Sequest HT (A2)	Unambiguous	[K].eVEEDEYk.[A]	N-Term(TMT6plex); K8(TMT6plex)	1	P14625	P14625	0	3	0.4175	0	1	1	500.262	1498.77	1498.77	2.62	0.00131	HCD	32	MS2	51.676	25	-45	118	5.9631	2296	20230825_T4_039.raw	F24	9465.21		6859.89	7443.67	9259.11	7302.2	6326.76	9529.53	12653.5		1.03	1	0.00379	0.09537
-250	862	FALSE	High	Sequest HT (A2)	Unambiguous	[R].tLYGFGG.[-]	N-Term(TMT6plex)	1	P62805	P62805	0	2	0.75	0	1	1	472.258	943.509	943.509	0.1	5e-05	HCD	32	MS2	20.3162	46.3	-65	118	0.2922	115	20230825_T4_039.raw	F24	17203		16006.2	15073.8	17270.5	13678.1	11762.1	17027.8	28505.7		1.68	1	0.00379	0.07867
-250	206136	FALSE	High	Sequest HT (A2)	Unambiguous	[R].eIQTAVR.[L]	N-Term(TMT6plex)	14	Q16778; Q5QNW6	Q16778; Q5QNW6; Q99879; P33778; P58876; Q96A08; Q93079; O60814; Q99880; P62807; P57053; P06899; P23527; Q99877	0	2	0.3039	0	1	1	523.314	1045.62	1045.62	0.32	0.00017	HCD	32	MS2	23.4225	91.6	-45	118	94.532	37093	20230825_T4_039.raw	F24	49634.5	44513.2	11880.7	11460	8410.61	32710.4	21408.8	24034.7	62802.5		2.04	2	0.00379	0.08111
-250	129400	FALSE	High	Sequest HT (A2)	Unambiguous	[K].tEIcSQL.[-]	N-Term(TMT6plex); C4(Carbamidomethyl)	1	Q9UHE8	Q9UHE8	0	2	0.5449	0	1	1	540.284	1079.56	1079.56	-0.63	-0.00034	HCD	32	MS2	36.3076	28.9	-65	118	69.4602	27050	20230825_T4_039.raw	F24	11315.2	8109.93	7372.14	6155.5	6005.5	12510.8	10213.4	8560.4	11502.4		1.67	1	0.00379	0.0828
-250	206040	FALSE	High	Sequest HT (A2)	Unambiguous	[K].aLAAAGYDVEk.[N]	N-Term(TMT6plex); K11(TMT6plex)	5	P16402; P10412	P16402; P10412; P16403; Q02539; P22492	0	2	0.328	0	1	1	783.45	1565.89	1565.89	-0.83	-0.00065	HCD	32	MS2	0	49.4	-45	118	94.488	37076	20230825_T4_039.raw	F24	18457.4	17960.6	11812.2	9764.69	7421.82	20356.6	16986.6	14441.8	22361.9		1.25	2	0.00379	0.07692
-250	181877	FALSE	High	Sequest HT (A2)	Unambiguous	[K].sLTNDWEDHLAVk.[H]	N-Term(TMT6plex); K13(TMT6plex)	3	P07900; P08238	P07900; P08238; Q76LV2	0	3	0.0041	0	1	1	662.695	1986.07	1986.07	0.27	0.00018	HCD	32	MS2	20.5618	119.7	-65	118	86.134	33797	20230825_T4_039.raw	F24	48767.7	42180.4	26442.4	21200.5	21635.6	48497.8	44012.2	34630.4	49258		2.44	2	0.00379	0.08254
-250	209782	FALSE	High	Sequest HT (A2)	Unambiguous	[K].aDISVnMYEDInIITGALk.[L]	N-Term(TMT6plex); N6(Deamidated); N12(Deamidated); K19(TMT6plex)	1	P15882	P15882	0	3	0.2091	0	1	1	847.455	2540.35	2540.36	-2.04	-0.00173	HCD	32	MS2	51.9467	20.9	-45	118	95.7965	37586	20230825_T4_039.raw	F24	7816.12	5598.65	4149.26	4024.49	4490.54	8668.3	9185.99	6548.26	10486.8		1.1	1	0.00379	0.09
-250	182057	FALSE	High	Sequest HT (A2)	Unambiguous	[R].qTVAVGVIk.[NA]	N-Term(TMT6plex); K9(TMT6plex)	3	P68104	Q05639; P68104; Q5VTE0	0	2	0.4314	0	1	1	686.956	1372.9	1372.89	8.05	0.00552	HCD	32	MS2	26.232	125.4	-45	52.492	86.1818	33817	20230825_T4_039.raw	F24	124555	110525	51869.5	47406.1	41098.8	117284	90700.7	82590.3	123104		1.53	1	0.00379	0.09312
-250	182117	FALSE	High	Sequest HT (A2)	Unambiguous	[R].nLLSVAYk.[N]	N-Term(TMT6plex); K8(TMT6plex)	7	P63104; P31947; P31946; P61981; P27348; P62258	P63104; P31947; P31946; Q04917; P61981; P27348; P62258	0	2	0.2609	0	1	1	683.429	1365.85	1365.85	0.38	0.00026	HCD	32	MS2	24.7164	131.9	-45	50.179	86.2087	33827	20230825_T4_039.raw	F24	122992	103857	73385	52965.8	48021.5	124626	114643	94326.5	118893		1.38	6	0.00379	0.09152
-250	182274	FALSE	High	Sequest HT (A2)	Unambiguous	[R].fLTVMMk.[H]	N-Term(TMT6plex); K7(TMT6plex)	1	P62244	P62244	0	2	0.4009	0	1	1	664.396	1327.79	1327.79	-1.94	-0.00129	HCD	32	MS2	0	123.8	-65	118	86.2525	33845	20230825_T4_039.raw	F24	45681.6	43523.7	25766.3	21104	16513.9	57629.9	46847.9	38561.3	51126.2		2.27	1	0.00379	0.08727
-250	2404	FALSE	High	Sequest HT (A2)	Unambiguous	[K].iASDGLk.[G]	N-Term(TMT6plex); K7(TMT6plex)	1	P61247	P61247	0	2	0.0865	0	1	1	581.366	1161.72	1161.72	0.28	0.00016	HCD	32	MS2	22.4313	56.9	-65	118	0.7906	312	20230825_T4_039.raw	F24	24850.8		18726.3	16897.2	18374.4	20057.1	16519.5	17341.2	28867		1.85	1	0.00379	0.09595
-250	2514	FALSE	High	Sequest HT (A2)	Unambiguous	[R].aYLESEVAISEELVQk.[Y]	N-Term(TMT6plex); K16(TMT6plex)	1	Q9NQC3	Q9NQC3	0	3	0.3881	0	1	1	756.09	2266.26	2266.26	-0.58	-0.00044	HCD	32	MS2	53.1355	21.4	-45	118	0.8275	326	20230825_T4_039.raw	F24	6905.22		7858.48	8597.91	7795.49	5806.54	4950.14	8225.94	11420.4		1.34	1	0.00379	0.08287
-250	182504	FALSE	High	Sequest HT (A2)	Unambiguous	[R].iMFVDPSLTVR.[A]	N-Term(TMT6plex)	2	O95994	O95994; Q8TD06	0	3	0.4311	0	1	1	502.956	1506.85	1506.86	-0.42	-0.00021	HCD	32	MS2	63.734	144.1	-45	90.083	86.3257	33874	20230825_T4_039.raw	F24	78307.5	76807.9	34631.4	29954.8	24985.1	82524.4	68665.4	61904.1	75415.7		2.25	1	0.00379	0.09628
-250	123349	FALSE	High	Sequest HT (A2)	Unambiguous	[K].lmQVVPQET.[-]	N-Term(TMT6plex); M2(Oxidation)	1	Q01650	Q01650	0	2	0.6528	0	1	1	645.353	1289.7	1289.7	0.96	0.00062	HCD	32	MS2	0	20.7	-45	118	67.3722	26224	20230825_T4_039.raw	F24	8619.26	5340.98	4881.8	4665.3	2712.37	8096.54	6877.8	7637.4	7235.61		2.16	1	0.00379	0.07989
-250	120953	FALSE	High	Sequest HT (A2)	Unambiguous	[K].dSETSQR.[L]	N-Term(TMT6plex)	1	P34897	P34897	0	2	0.2081	0	1	1	526.264	1051.52	1051.52	-0.39	-0.00021	HCD	32	MS2	27.5557	21.3	-45	118	66.5279	25892	20230825_T4_039.raw	F24	12038.5	8779.84	4951.8	2988.56	2493.84	9184.83	5887.25	5699.24	9335.48		1.73	1	0.00379	0.09292
-250	21318	FALSE	High	Sequest HT (A2)	Unambiguous	[K].gIAYIEFk.[T]	N-Term(TMT6plex); K8(TMT6plex)	1	P19338	P19338	0	2	0.244	0	1	1	699.924	1398.84	1398.84	0.56	0.00039	HCD	32	MS2	0	14.3	-45	118	7.2534	2794	20230825_T4_039.raw	F24	5933.14		3419.8	3927.35	5687.68	7094.57	3306.4	5460.08	7688.69		1.68	1	0.00379	0.09748
-250	120232	FALSE	High	Sequest HT (A2)	Unambiguous	[R].tGSESSQTGTSTTSSR.[N]	N-Term(TMT6plex)	1	P23588	P23588	0	3	0.4176	0	1	1	601.622	1802.85	1802.86	-2.58	-0.00155	HCD	32	MS2	53.5527	9.1	-45	118	66.2458	25781	20230825_T4_039.raw	F24	4778.99	2463.62	1524.4	1735.19	1374.53	4003.42	2795.81	2343.37	4577.39		1.7	1	0.00379	0.07491
-250	119419	FALSE	High	Sequest HT (A2)	Unambiguous	[R].eTFGPSAVGSDA.[-]	N-Term(TMT6plex)	1	Q9Y3Y4	Q9Y3Y4	0	2	0.44	0	1	1	683.837	1366.67	1366.67	-1.08	-0.00074	HCD	32	MS2	0	12.1	-45	118	65.9434	25661	20230825_T4_039.raw	F24	5469.56	3996.78	3651.95	2348.83	1312.06	3939.97	5380.44	3984.13	4813.99		1.25	1	0.00379	0.08198
-250	118959	FALSE	High	Sequest HT (A2)	Unambiguous	[R].qQEGESR.[L]	N-Term(TMT6plex)	2	P07195; P00338	P07195; P00338	0	2	0.4577	0	1	1	531.772	1062.54	1062.54	-0.81	-0.00043	HCD	32	MS2	13.274	26.7	-45	118	65.7457	25582	20230825_T4_039.raw	F24	9309.54	8353.15	4841.42	6311.57	6477.95	12253.1	11988.1	9738.26	6753.86		2.01	2	0.00379	0.07605
-250	2926	FALSE	High	Sequest HT (A2)	Unambiguous	[R].kVFANPEDcVAFGk.[G]	N-Term(TMT6plex); K1(TMT6plex); C9(Carbamidomethyl); K14(TMT6plex)	1	P10620	P10620	1	3	0.535	0	1	1	757.092	2269.26	2269.26	0.28	0.00022	HCD	32	MS2	48.1769	4.2	-65	118	0.9744	382	20230825_T4_039.raw	F24	1258.88		950.268	1114.94	1966.69	1391.9	1796.42	1369.44	2156.01		1.57	1	0.00379	0.07812
-250	116660	FALSE	High	Sequest HT (A2)	Unambiguous	[K].gLENID.[-]	N-Term(TMT6plex)	1	O15239	O15239	0	2	0.5127	0	1	1	445.245	889.483	889.483	-0.34	-0.00015	HCD	32	MS2	22.5517	33.5	-65	118	64.7793	25201	20230825_T4_039.raw	F24	15182	12629	5950.06	6011.78	6463.73	12140.7	11107.9	13201.6	13547.7		1.97	1	0.00379	0.0961
-250	198925	FALSE	High	Sequest HT (A2)	Unambiguous	[K].tAAQVLIR.[F]	N-Term(TMT6plex)	1	O60218	O60218	0	2	0.0709	0	1	1	550.854	1100.7	1100.7	2.09	0.00115	HCD	32	MS2	28.6169	70.7	-45	118	91.9948	36107	20230825_T4_039.raw	F24	28849.6	26188.7	16122.4	13877	13389.8	34144.8	25155.8	18598.3	30577.1		1.27	1	0.00379	0.09249
-250	202785	FALSE	High	Sequest HT (A2)	Unambiguous	[K].aEDkEWMPVTk.[L]	N-Term(TMT6plex); K4(TMT6plex); K11(TMT6plex)	1	P15880	P15880	1	3	0.3788	0	1	1	674.384	2021.14	2021.13	1.18	0.00079	HCD	32	MS2	17.9029	17.2	-65	118	93.3273	36628	20230825_T4_039.raw	F24	7132.37	5640.5	4836.27	3375.81	2283.8	8125.47	7002.52	4742.38	7056.64		1.32	1	0.00379	0.09295
-250	216646	FALSE	High	Sequest HT (A2)	Unambiguous	[K].vTLDWAkPk.[G]	N-Term(TMT6plex); K7(TMT6plex); K9(TMT6plex)	1	P19338	P19338	0	3	0.0319	0	1	1	582.37	1745.09	1745.09	0.66	0.00038	HCD	32	MS2	51.8161	25.9	-45	118	98.1206	38494	20230825_T4_039.raw	F24	11355.6	9877.04	4972.02	5228.51	4486.94	11554.5	8215.96	8230.27	13178.5		0.94	1	0.00379	0.08717
-250	171248	FALSE	High	Sequest HT (A2)	Unambiguous	[K].tAAQVLIR.[F]	N-Term(TMT6plex)	1	O60218	O60218	0	2	0.1043	0	1	1	550.853	1100.7	1100.7	0.51	0.00028	HCD	32	MS2	26.459	314.7	-45	113.229	82.6497	32400	20230825_T4_039.raw	F24	130139	115624	68567.4	70810.4	52536.5	145299	119263	103283	126631		1.63	1	0.00379	0.09495
-250	194577	FALSE	High	Sequest HT (A2)	Unambiguous	[R].gVFELSDEk.[A]	N-Term(TMT6plex); K9(TMT6plex)	1	P03466	P03466	0	2	0.2059	0	1	1	741.415	1481.82	1481.83	-1.59	-0.00118	HCD	32	MS2	0	75.4	-45	118	90.5411	35537	20230825_T4_039.raw	F24	35593.9	33459.5	13182.8	14120.3	12502.4	31249.3	27131.1	24737.6	27671.3		2.04	1	0.00379	0.08297
-250	51442	FALSE	High	Sequest HT (A2)	Unambiguous	[K].iLLLEAGPk.[K]	N-Term(TMT6plex); K9(TMT6plex)	1	Q9Y2Z9	Q9Y2Z9	0	2		0	2	2	706.468	1411.93	1411.93	0.14	0.0001	HCD	32	MS2	22.9433	0.3	-45	118	23.666	9144	20230825_T4_039.raw	F24						869.319					1.24	1	0.00379	0.09036
-250	13011	FALSE	High	Sequest HT (A2)	Unambiguous	[R].tLYGFGG.[-]	N-Term(TMT6plex)	1	P62805	P62805	0	2	0.7267	0	1	1	472.258	943.508	943.509	-0.9	-0.00042	HCD	32	MS2	27.4128	36.4	-65	118	4.4228	1705	20230825_T4_039.raw	F24	14485.6		13467	12713	11816.5	14714.4	7703.55	10910.2	20958.7		1.61	1	0.00379	0.09205
-250	51286	FALSE	High	Sequest HT (A2)	Unambiguous	[K].sNENDFS.[-]	N-Term(TMT6plex)	1	Q9NXG2	Q9NXG2	0	2	0.3696	0	1	1	521.238	1041.47	1041.47	0.49	0.00025	HCD	32	MS2	20.5835	3.8	-65	118	23.5221	9088	20230825_T4_039.raw	F24	1822.09	1163.31	1243.29	1052.4		1253.11	1125.64	1447.91	1696.28		0.92	1	0.00379	0.09169
-250	196425	FALSE	High	Sequest HT (A2)	Unambiguous	[K].yQLDkDGVVLFk.[K]	N-Term(TMT6plex); K5(TMT6plex); K12(TMT6plex)	1	P07237	P07237	1	3	0.4932	0	1	1	704.761	2112.27	2112.27	-0.06	-4e-05	HCD	32	MS2	54.8606	18.2	-65	118	91.1562	35778	20230825_T4_039.raw	F24	7771.31	7131.02	3933.71	2903.36	2897.11	7940.96	6357.55	5443.84	7979.82		1.46	1	0.00379	0.08236
-250	37158	FALSE	High	Sequest HT (A2)	Unambiguous	[K].qDEEER.[E]	N-Term(TMT6plex)	1	Q6PD62	Q6PD62	0	2	0.1341	0	1	1	517.751	1034.5	1034.5	0.12	6e-05	HCD	32	MS2	12.1031	58.9	-45	118	15.7166	6027	20230825_T4_039.raw	F24	28548.1	20547.9	12194.8	8296.77	7082.85	27952.9	19936.7	14961.9	28960		2.46	1	0.00379	0.0795
-250	46703	FALSE	High	Sequest HT (A2)	Unambiguous	[K].dDDISR.[L]	N-Term(TMT6plex)	1	Q96A65	Q96A65	0	2	0.5	0	1	1	475.243	949.478	949.479	-0.7	-0.00033	HCD	32	MS2	28.7143	37.6	-45	118	19.7676	7627	20230825_T4_039.raw	F24	16382.2	17078.9	8739.36	7838.23	6242.4	14867.4	11193.3	11535.4	12183.9		2.3	1	0.00379	0.08974
-250	12419	FALSE	High	Sequest HT (A2)	Unambiguous	[R].aEDGSVIDYELIDQDAR.[D]	N-Term(TMT6plex)	1	P07355	P07355	0	3	0.2667	0	1	1	713.355	2138.05	2138.05	2.62	0.00187	HCD	32	MS2	51.4372	20.2	-45	118	4.2063	1621	20230825_T4_039.raw	F24	7019.56		7177.2	5808.43	5780.56	5918.72	6229.58	8591.03	12442		0.9	1	0.00379	0.08285
-250	37371	FALSE	High	Sequest HT (A2)	Unambiguous	[RK].qEEEAR.[RMQ]	N-Term(TMT6plex)	4	P55036	P55036; Q7Z3H0; Q9NQS7; A2A3N6	0	2	0.1373	0	1	1	495.756	990.506	990.505	0.21	0.0001	HCD	32	MS2	0	29.1	-45	118	15.7956	6059	20230825_T4_039.raw	F24	15433.7	9750.78	8341.35	5397.68	3475.56	12665.2	8856.25	7101.37	9672.48		2.33	1	0.00379	0.08369
-250	8307	FALSE	High	Sequest HT (A2)	Unambiguous	[K].vLEQLTGQTPVFSk.[A]	N-Term(TMT6plex); K14(TMT6plex)	1	P62913	P62913	0	3	0.0971	0	1	1	669.064	2005.18	2005.17	2.59	0.00173	HCD	32	MS2	67.3714	21.1	-45	118	2.789	1079	20230825_T4_039.raw	F24	8373.47		7632.52	4754.34	8492.62	7009.61	5542.42	5777.56	12392.3		1.03	1	0.00379	0.08282
-250	37626	FALSE	High	Sequest HT (A2)	Unambiguous	[RK].qAEEER.[IQK]	N-Term(TMT6plex)	3	Q9UIG0	Q9UIG0; Q14162; O14810	0	2	0.1111	0	1	1	495.756	990.506	990.505	0.32	0.00016	HCD	32	MS2	16.2017	51.8	-65	118	15.8799	6092	20230825_T4_039.raw	F24	29032.9	27489.8	7978.15	7142.84	4558.94	15348.5	11886.2	14799.6	33701.1		2.25	1	0.00379	0.09097
-250	45119	FALSE	High	Sequest HT (A2)	Unambiguous	[R].dYDEGR.[S]	N-Term(TMT6plex)	1	Q8NEY8	Q8NEY8	0	2	0.1846	0	1	1	492.235	983.463	983.463	-0.28	-0.00014	HCD	32	MS2	0	39.4	-45	118	19.0243	7335	20230825_T4_039.raw	F24	25815.6	21881.5	1858.21	2139.23	1969.14	13501.9	7918.18	8797.69	30554.8		1.95	1	0.00379	0.08603
-250	37746	FALSE	High	Sequest HT (A2)	Unambiguous	[K].eAGTESR.[F]	N-Term(TMT6plex)	1	Q9UPQ9	Q9UPQ9	0	2	0.1477	0	1	1	489.756	978.505	978.505	-0.22	-0.00011	HCD	32	MS2	5.08286	12.9	-45	118	15.9127	6105	20230825_T4_039.raw	F24	4308.97	4202.49	3445.54	2966.19	1587.48	5720.51	5498.71	5291.99	4979.66		1.76	1	0.00379	0.08923
-250	43382	FALSE	High	Sequest HT (A2)	Unambiguous	[K].sTGGGGnGSk.[N]	N-Term(TMT6plex); N7(Deamidated); K10(TMT6plex)	1	Q99543	Q99543	0	2	0.3833	0	1	1	640.846	1280.69	1280.68	0.82	0.00053	HCD	32	MS2	35.9595	11.6	-45	118	18.3147	7053	20230825_T4_039.raw	F24	4499.77	6261.79	1782.64	2904.73	1160.79	5941.48	3722.82	3270.26	3412.48		1.2	1	0.00379	0.08407
-250	10336	FALSE	High	Sequest HT (A2)	Unambiguous	[K].vFDGIPPPYDkk.[K]	N-Term(TMT6plex); K11(TMT6plex); K12(TMT6plex)	2	P40429	Q6NVV1; P40429	1	3	0.2667	0	1	1	688.41	2063.22	2063.21	0.36	0.00025	HCD	32	MS2	72.0895	8.2	-65	118	3.498	1350	20230825_T4_039.raw	F24	2505.44		2850.09	2497.12	3010.41	4299.64	2819.3	2812.17	3276.41		1.35	1	0.00379	0.07877
-250	42726	FALSE	High	Sequest HT (A2)	Unambiguous	[K].vGDQAQR.[R]	N-Term(TMT6plex)	1	P61158	P61158	0	2	0.3843	0	1	1	501.78	1002.55	1002.55	-0.13	-7e-05	HCD	32	MS2	23.4028	35.2	-45	118	18.0723	6956	20230825_T4_039.raw	F24	12468.6	15172	7829.75	7802.75	6246.69	15123.4	12322.2	6545.01	14290.5		2.55	1	0.00379	0.08217
-250	11359	FALSE	High	Sequest HT (A2)	Unambiguous	[R].dFNHInVELSLLGk.[K]	N-Term(TMT6plex); N6(Deamidated); K14(TMT6plex)	1	P32969	P32969	0	3	0.1467	0	1	1	686.731	2058.18	2058.16	7.23	0.00496	HCD	32	MS2	66.4188	8.2	-65	118	3.8406	1481	20230825_T4_039.raw	F24	2980.67		2988.67	2842.28	2960.46	2752.71	2228.66	2061.14	3625.73		1.5	1	0.00379	0.07655
-250	198189	FALSE	High	Sequest HT (A2)	Unambiguous	[K].vTLDWAkPk.[G]	N-Term(TMT6plex); K7(TMT6plex); K9(TMT6plex)	1	P19338	P19338	0	3	0.2485	0	1	1	582.369	1745.09	1745.09	-0.9	-0.00053	HCD	32	MS2	0	63.8	-45	118	91.7385	36007	20230825_T4_039.raw	F24	25731.6	26741.5	13682.5	7176.21	5761.04	27972.6	24305	19788	34299.3		1.69	1	0.00379	0.08535
-250	41581	FALSE	High	Sequest HT (A2)	Unambiguous	[K].sNQnGk.[D]	N-Term(TMT6plex); N4(Deamidated); K6(TMT6plex)	1	P06748	P06748	0	2	0.1488	0	1	1	553.813	1106.62	1106.62	-1.48	-0.00082	HCD	32	MS2	0	33.6	-45	118	17.5606	6753	20230825_T4_039.raw	F24	25386.3	13532.3	6440.16	4492.54	925.156	12555.2	5820.4	4285.85	22868.8		1.68	1	0.00379	0.08788
-250	180392	FALSE	High	Sequest HT (A2)	Unambiguous	[K].eFPGFLEnQkDPLAVDk.[I]	N-Term(TMT6plex); N8(Deamidated); K10(TMT6plex); K17(TMT6plex)	1	P60903	P60903	1	3	0.0539	0	1	1	879.157	2635.46	2635.46	-1.14	-0.001	HCD	32	MS2	52.733	102.1	-45	89.591	85.6286	33598	20230825_T4_039.raw	F24	50097.7	62409.1	31085.9	25484.1	22815.2	53119.4	48799.3	57716.2	48606.8		1.67	1	0.00379	0.09574
-250	41281	FALSE	High	Sequest HT (A2)	Unambiguous	[R].eESTSSGNVSNR.[K]	N-Term(TMT6plex)	1	P23193	P23193	0	2	0.5556	0	1	1	748.363	1495.72	1495.72	0.17	0.00013	HCD	32	MS2	0	4.4	-45	118	17.4211	6697	20230825_T4_039.raw	F24	2412.66	1807.4	838.708		695.746	1608.27	1439.15	1436.19	2046.44		1.08	1	0.00379	0.07856
-250	12329	FALSE	High	Sequest HT (A2)	Unambiguous	[K].sTELLIR.[K]	N-Term(TMT6plex)	5	P84243; Q71DI3	P84243; Q16695; Q6NXT2; P68431; Q71DI3	0	2	0.3114	0	1	1	530.832	1060.66	1060.66	-0.01	0	HCD	32	MS2	6.35486	137.6	-65	118	4.1732	1608	20230825_T4_039.raw	F24	55186.8		46718.9	48406.2	48437	42960.7	25083.4	50739	87792		1.67	2	0.00379	0.08382
-250	194141	FALSE	High	Sequest HT (A2)	Unambiguous	[K].wDTGEnPIYk.[S]	N-Term(TMT6plex); N6(Deamidated); K10(TMT6plex)	1	P05556	P05556	0	3	0.1386	0	1	1	561.301	1681.89	1681.88	2.46	0.00138	HCD	32	MS2	58.7333	46.4	-45	118	90.3825	35475	20230825_T4_039.raw	F24	19319.6	20229.5	9611.59	10447.6	7806.1	19681.9	13381.9	15291.8	25033.9		1.66	1	0.00379	0.08886
-250	36523	FALSE	High	Sequest HT (A2)	Unambiguous	[R].nSGGTPR.[T]	N-Term(TMT6plex)	1	Q9UIG0	Q9UIG0	0	2	0.1344	0	1	1	459.254	917.501	917.5	0.69	0.00032	HCD	32	MS2	55.2669	97	-65	118	15.4561	5926	20230825_T4_039.raw	F24	58031	55697.5	8159.1	9286.67	5012.54	30041.5	20832.8	11126.5	72641.7		1.86	1	0.00379	0.08978
-250	200358	FALSE	High	Sequest HT (A2)	Unambiguous	[K].lQDAEIAR.[L]	N-Term(TMT6plex)	1	P06703	P06703	0	2	0.203	0	1	1	572.83	1144.65	1144.65	-0.06	-3e-05	HCD	32	MS2	0	63.7	-45	118	92.5072	36309	20230825_T4_039.raw	F24	27660.8	24331.2	13590.4	12382.1	9868.31	30222.1	24023.5	20289	26440.9		1.33	1	0.00379	0.09124
-250	36008	FALSE	High	Sequest HT (A2)	Unambiguous	[R].qEEGENR.[R]	N-Term(TMT6plex)	1	Q68DH5	Q68DH5	0	2	0.1322	0	1	1	545.77	1090.53	1090.53	0.01	0	HCD	32	MS2	26.6387	8.5	-45	118	15.2701	5853	20230825_T4_039.raw	F24	3817.42	2878.59	1051.04	1428.92	1153.33	4410.59	4075.77	2621.77	3212		1.21	1	0.00379	0.08731
-250	187034	FALSE	High	Sequest HT (A2)	Unambiguous	[K].mkLDYILGLk.[I]	N-Term(TMT6plex); K2(TMT6plex); K10(TMT6plex)	1	P46781	P46781	1	3	0.3869	0	1	1	627.734	1881.19	1881.19	0.9	0.00057	HCD	32	MS2	62.0633	36.7	-65	35.454	87.8589	34480	20230825_T4_039.raw	F24	51128.2	46887.5	23809.4	20083.2	21512.3	53998.5	45561.2	39602.4	49468.5		1.37	1	0.00379	0.08787
-250	39040	FALSE	High	Sequest HT (A2)	Unambiguous	[R].qAEAAER.[S]	N-Term(TMT6plex)	1	Q15149	Q15149	0	2	0.0746	0	1	1	502.272	1003.54	1003.54	-0.05	-2e-05	HCD	32	MS2	21.8629	40	-45	118	16.4708	6323	20230825_T4_039.raw	F24	13765.7	15042	9495.36	5799.22	6642.08	19265.9	19692.3	12053.6	10241.5		2.28	1	0.00379	0.0809
-250	202613	FALSE	High	Sequest HT (A2)	Unambiguous	[K].iASDGLk.[G]	N-Term(TMT6plex); K7(TMT6plex)	1	P61247	P61247	0	2	0.1071	0	1	1	581.366	1161.72	1161.72	0.33	0.00019	HCD	32	MS2	25.3422	80.8	-65	118	93.2715	36606	20230825_T4_039.raw	F24	35804.5	28961	18133.3	15484.9	10711.7	38916	29227.6	27216.5	31278.4		2.24	1	0.00379	0.09605
-250	62744	FALSE	High	Sequest HT (A2)	Unambiguous	[K].cDPSDQNP.[-]	N-Term(TMT6plex); C1(Carbamidomethyl)	1	Q00796	Q00796	0	2	1	0	1	1	581.256	1161.5	1161.5	-0.43	-0.00025	HCD	32	MS2	0	0.9	-45	118	36.8913	14267	20230825_T4_039.raw	F24					824.42			814.748	1103.42		1.34	1	0.00379	0.0903
-250	211137	FALSE	High	Sequest HT (A2)	Unambiguous	[K].sTELLIR.[K]	N-Term(TMT6plex)	5	P84243; Q71DI3	P84243; Q16695; Q6NXT2; P68431; Q71DI3	0	2	0.2832	0	1	1	530.832	1060.66	1060.66	-0.35	-0.00018	HCD	32	MS2	28.2008	139.3	-65	118	96.2671	37771	20230825_T4_039.raw	F24	74201.3	64425.8	17718.4	18822.8	14174.7	46814.4	36125.9	29441.5	87295.8		1.73	2	0.00379	0.09644
-250	13752	FALSE	High	Sequest HT (A2)	Unambiguous	[K].kTEAPAAPAAQETk.[S]	N-Term(TMT6plex); K1(TMT6plex); K14(TMT6plex)	1	P80723	P80723	1	3	0.3067	0	1	1	700.747	2100.23	2100.23	-0.19	-0.00013	HCD	32	MS2	37.3303	5.7	-65	118	4.6653	1799	20230825_T4_039.raw	F24	1586.88		2465.46	2938.68	1468.23	3107.22	1287.46	2162.17	1459.73		1.63	1	0.00379	0.08335
-250	6768	FALSE	High	Sequest HT (A2)	Unambiguous	[R].hLQLAIR.[NG]	N-Term(TMT6plex)	14	Q71UI9; P16104; Q6FI13	Q16777; Q7L7L0; Q71UI9; Q96QV6; P04908; P0C0S5; Q93077; Q99878; Q96KK5; Q9BTM1; P16104; P20671; P0C0S8; Q6FI13	0	2	0.5028	0	1	1	540.348	1079.69	1079.69	-0.11	-6e-05	HCD	32	MS2	40.7575	38.3	-45	118	2.2607	874	20230825_T4_039.raw	F24	15475.6		10654.1	10092.8	13317.7	11434.7	8316.64	14731.6	26419.1		1.79	3	0.00379	0.09656
-250	60568	FALSE	High	Sequest HT (A2)	Unambiguous	[K].qLEDGR.[T]	N-Term(TMT6plex)	4	P62987	P62987; P62979; P0CG47; P0CG48	0	2	0.1809	0	1	1	473.761	946.515	946.516	-0.83	-0.00039	HCD	32	MS2	29.7498	10.9	-65	118	34.381	13301	20230825_T4_039.raw	F24	4263.17	3255.6	3213.79	3043.88	1630.19	3625.51	3318.59	5093.8	3553.18		1.88	1	0.00379	0.08885
-250	202002	FALSE	High	Sequest HT (A2)	Unambiguous	[K].tGISDVFAk.[N]	N-Term(TMT6plex); K9(TMT6plex)	1	P19338	P19338	0	2	0.352	0	1	1	698.417	1395.83	1395.82	1.16	0.00081	HCD	32	MS2	0	69.7	-45	118	93.0765	36529	20230825_T4_039.raw	F24	29380.8	21923.1	14139.6	12059.9	9187.48	33145	25347	23112.8	29561.3		1.79	1	0.00379	0.08063
-250	201640	FALSE	High	Sequest HT (A2)	Unambiguous	[R].tLYGFGG.[-]	N-Term(TMT6plex)	1	P62805	P62805	0	2	0.7679	0	1	1	472.258	943.509	943.509	0.4	0.00019	HCD	32	MS2	28.9994	52.8	-65	118	92.9554	36483	20230825_T4_039.raw	F24	21652.2	21597.3	8892.01	8923.67	9396.52	23070.8	16711.9	15491.7	23166.3		1.68	1	0.00379	0.07347
-250	190303	FALSE	High	Sequest HT (A2)	Unambiguous	[K].lVInGnPITIFQERDPSk.[I]	N-Term(TMT6plex); N4(Deamidated); N6(Deamidated); K18(TMT6plex)	1	P04406	P04406	1	3	0.3276	0	1	1	834.476	2501.41	2501.4	4.76	0.00397	HCD	32	MS2	56.172	40.9	-45	118	89.0211	34938	20230825_T4_039.raw	F24	13226.4	14309.5	8356.49	8705.92	7141.88	16851.4	13603.6	14455.2	17301.5		1.74	1	0.00379	0.08588
-250	186813	FALSE	High	Sequest HT (A2)	Unambiguous	[K].eEASDYLELDTIk.[N]	N-Term(TMT6plex); K13(TMT6plex)	1	P14625	P14625	0	3	0.25	0	1	1	662.024	1984.06	1984.05	2.5	0.00165	HCD	32	MS2	55.1522	56.6	-65	118	87.7752	34447	20230825_T4_039.raw	F24	22813.2	22345.4	11103.5	10158.2	8944.48	20976.1	21158.3	18764.6	26364.6		1.44	1	0.00379	0.07364
-250	190505	FALSE	High	Sequest HT (A2)	Unambiguous	[K].vFLENVIR.[D]	N-Term(TMT6plex)	1	P62805	P62805	0	2	0.3949	0	1	1	609.874	1218.74	1218.74	0.6	0.00036	HCD	32	MS2	30.5846	108.5	-65	118	89.1072	34972	20230825_T4_039.raw	F24	55312.4	42417.3	23386.9	17509.5	13106.3	44810.5	30683.6	29501.9	57907.2		1.95	1	0.00379	0.0889
-250	201130	FALSE	High	Sequest HT (A2)	Unambiguous	[R].lLEMILNkPGLk.[Y]	N-Term(TMT6plex); K8(TMT6plex); K12(TMT6plex)	1	P52895	P52895	0	3	0.2959	0	1	1	686.11	2056.31	2056.32	-1.27	-0.00087	HCD	32	MS2	27.6519	23.7	-65	118	92.7844	36417	20230825_T4_039.raw	F24	8148.63	7231.57	4194.14	6297.1	4840.73	12228.6	9247.49	8414.19	6458.31		0.98	1	0.00379	0.09102
-250	56681	FALSE	High	Sequest HT (A2)	Unambiguous	[K].iLLLEAGPk.[K]	N-Term(TMT6plex); K9(TMT6plex)	1	Q9Y2Z9	Q9Y2Z9	0	2		0	2	2	706.468	1411.93	1411.93	0.3	0.00021	HCD	32	MS2	0	2.6	-45	118	29.8527	11546	20230825_T4_039.raw	F24	892.977		980.443	742.989	661.689	1181.17		1391.88	1496.93		1.46	1	0.00379	0.07648
-250	55824	FALSE	High	Sequest HT (A2)	Unambiguous	[K].aIDGLnR.[N]	N-Term(TMT6plex); N6(Deamidated)	2	P52895	P52895; Q04828	0	2		0	2	2	494.785	988.563	988.562	0.14	7e-05	HCD	32	MS2	37.6398	8.7	-65	118	28.7703	11127	20230825_T4_039.raw	F24	1742.39	2384.88	2259.03	3691.84	1782.8	3033.92	3260.33	2563.07	4415.18		1.43	1	0.00379	0.08101
-250	7054	FALSE	High	Sequest HT (A2)	Unambiguous	[K].aASGEAkPk.[AV]	N-Term(TMT6plex); K7(TMT6plex); K9(TMT6plex)	3	P10412	P16401; P10412; P16403	0	3	0.1678	0	1	1	515.99	1545.96	1545.96	0.07	4e-05	HCD	32	MS2	48.2604	33.5	-45	118	2.3679	916	20230825_T4_039.raw	F24	9659.3		11149.9	10689.6	10766.7	11095.6	7687.03	14165.7	19881.7		1.43	1	0.00379	0.09643
-250	8267	FALSE	High	Sequest HT (A2)	Unambiguous	[R].kESYSIYVYk.[V]	N-Term(TMT6plex); K1(TMT6plex); K10(TMT6plex)	7	Q16778; Q8N257	Q16778; Q6DN03; P33778; Q6DRA6; Q8N257; P06899; P23527	1	3	0.5084	0	1	1	656.388	1967.15	1967.15	2.31	0.00151	HCD	32	MS2	54.6447	20.4	-65	118	2.7703	1072	20230825_T4_039.raw	F24	7998.29		7239.35	4963.15	6818.37	6701.83	4443.67	6612.15	13698.2		1.79	2	0.00379	0.08456
-250	53951	FALSE	High	Sequest HT (A2)	Unambiguous	[R].aSGVEAR.[Q]	N-Term(TMT6plex)	1	P30040	P30040	0	2	0.1554	0	1	1	459.764	918.521	918.521	-0.11	-5e-05	HCD	32	MS2	46.4331	8.2	-45	118	26.4765	10238	20230825_T4_039.raw	F24	3333.66	2345.98	1568.1	1946.56	1487.69	3415.9	2533.09	2198.22	4521.57		1.48	1	0.00379	0.08869
-250	193183	FALSE	High	Sequest HT (A2)	Unambiguous	[R].nLLSVAYk.[N]	N-Term(TMT6plex); K8(TMT6plex)	7	P63104; P31947; P31946; P61981; P27348; P62258	P63104; P31947; P31946; Q04917; P61981; P27348; P62258	0	2		0.0206	2	2	683.43	1365.85	1365.85	2.06	0.00141	HCD	32	MS2	21.4309	80.4	-45	118	90.0476	35343	20230825_T4_039.raw	F24	30218.2	29018.7	18361.6	15956.2	12711.9	33984.5	26154.9	23635.1	28933.7		0.95	6	0.00379	0.08524
-250	193434	FALSE	High	Sequest HT (A2)	Unambiguous	[K].sTELLIR.[K]	N-Term(TMT6plex)	5	P84243; Q71DI3	P84243; Q16695; Q6NXT2; P68431; Q71DI3	0	2	0.3169	0	1	1	530.832	1060.66	1060.66	-0.03	-1e-05	HCD	32	MS2	29.7276	184	-65	118	90.133	35377	20230825_T4_039.raw	F24	106579	97099	26611.2	20825.3	20030.2	70774.1	53502.5	43502.1	118122		1.83	2	0.00379	0.07412
-250	200990	FALSE	High	Sequest HT (A2)	Unambiguous	[K].kTEAPAAPAAQETk.[S]	N-Term(TMT6plex); K1(TMT6plex); K14(TMT6plex)	1	P80723	P80723	1	3	0.15	0	1	1	700.747	2100.23	2100.23	-0.43	-0.0003	HCD	32	MS2	44.8183	11.7	-65	118	92.7354	36398	20230825_T4_039.raw	F24	5123.14	3509.44	3511.56	1992.38	2851.93	4597.52	4617.41	3422.29	3775.98		1.4	1	0.00379	0.0734
-250	35045	FALSE	High	Sequest HT (A2)	Unambiguous	[R].rGGADDER.[S]	N-Term(TMT6plex)	1	Q14152	Q14152	1	2	0.4106	0	1	1	552.784	1104.56	1104.56	0.56	0.00031	HCD	32	MS2	15.8028	3.5	-45	118	14.8954	5707	20230825_T4_039.raw	F24	1468.69	2615.58	679.39			1683.09	1798.25	838.713	1206.66		2.07	1	0.00379	0.08869
-250	208579	FALSE	High	Sequest HT (A2)	Unambiguous	[K].sYSPYDMLESIR.[K]	N-Term(TMT6plex)	2	P07355	A6NMY6; P07355	0	2	0.5574	0	1	1	845.421	1689.83	1689.84	-0.33	-0.00028	HCD	32	MS2	28.1019	34.2	-45	118	95.3595	37417	20230825_T4_039.raw	F24	13515.9	14037	8946.25	7841.57	5762.65	13402.6	12855.2	12358.4	11263.8		1.22	1	0.00379	0.09549
-250	58781	FALSE	High	Sequest HT (A2)	Unambiguous	[R].dAPAGR.[K]	N-Term(TMT6plex)	1	P62917	P62917	0	2	0.2013	0	1	1	408.232	815.457	815.457	-0.17	-7e-05	HCD	32	MS2	29.1761	15.9	-45	118	32.2919	12493	20230825_T4_039.raw	F24	6058.18	4927.97	4409.09	3683.94	2392.53	4857.17	5691.22	5683.63	6680.64		1.59	1	0.00379	0.09018
-250	171441	FALSE	High	Sequest HT (A2)	Unambiguous	[K].vFGNEIk.[L]	N-Term(TMT6plex); K7(TMT6plex)	1	P19338	P19338	0	2	0.0888	0	1	1	632.887	1264.77	1264.77	-0.32	-0.0002	HCD	32	MS2	27.5463	169.6	-45	29.922	82.7058	32423	20230825_T4_039.raw	F24	310195	275327	122418	99746.9	93007.7	311875	243541	210578	336540		2.59	1	0.00379	0.08011
-250	52841	FALSE	High	Sequest HT (A2)	Unambiguous	[K].eLEATVR.[E]	N-Term(TMT6plex)	1	Q702N8	Q702N8	0	2	0.2	0	1	1	523.806	1046.6	1046.6	0.29	0.00015	HCD	32	MS2	38.587	8.2	-45	118	25.2448	9760	20230825_T4_039.raw	F24	726.118	953.389	3567.52	3710.46	919.023	2515.27	990.712	5116.32	5447.26		1.7	1	0.00379	0.09682
-250	157618	FALSE	High	Sequest HT (A2)	Unambiguous	[K].dMEESIR.[N]	N-Term(TMT6plex)	1	P14314	P14314	0	2	0.3647	0	1	1	554.779	1108.55	1108.55	-0.13	-7e-05	HCD	32	MS2	0	156.7	-45	118	78.4625	30668	20230825_T4_039.raw	F24	93471.1	54677.9	39867.5	26657.3	15063.6	68459.8	42019.4	37508.4	68428.9		2.55	1	0.00379	0.08046
-250	173338	FALSE	High	Sequest HT (A2)	Unambiguous	[K].tDLEkDIISDTSGDFRk.[L]	N-Term(TMT6plex); K5(TMT6plex); K17(TMT6plex)	2	P07355	A6NMY6; P07355	2	4	0.5137	0	1	1	657.618	2627.45	2627.45	0.26	0.00017	HCD	32	MS2	54.4805	82.1	-45	40.449	83.2763	32656	20230825_T4_039.raw	F24	89961.5	96099.2	43431.9	44853.1	44026.9	102616	93408.3	67740.6	87260.3		2.55	1	0.00379	0.07413
-250	152178	FALSE	High	Sequest HT (A2)	Unambiguous	[K].sINnAEk.[R]	N-Term(TMT6plex); N4(Deamidated); K7(TMT6plex)	1	P62244	P62244	0	2	0.0727	0	1	1	617.856	1234.7	1234.7	-0.17	-0.00011	HCD	32	MS2	22.8568	311.5	-45	105.566	76.8065	29986	20230825_T4_039.raw	F24	153199	120371	79376.8	76440.3	52670.6	173864	135747	112984	133569		1.65	1	0.00379	0.09225
-250	160128	FALSE	High	Sequest HT (A2)	Unambiguous	[K].sPPGQVTEAVk.[V]	N-Term(TMT6plex); K11(TMT6plex)	1	P15121	P15121	0	2	0.1145	0	1	1	785.967	1570.93	1570.92	3.59	0.00282	HCD	32	MS2	64.5529	199.4	-45	45.685	79.2365	30988	20230825_T4_039.raw	F24	243423	151288	131720	102170	71199.9	237648	169863	142922	179342		2.27	1	0.00379	0.07836
-250	144975	FALSE	High	Sequest HT (A2)	Unambiguous	[K].sASDSSGk.[Q]	N-Term(TMT6plex); K8(TMT6plex)	1	Q92734	Q92734	0	3	0.587	0	1	1	399.555	1196.65	1196.65	-1.31	-0.00052	HCD	32	MS2	44.3961	77.8	-45	118	74.5635	29075	20230825_T4_039.raw	F24	30315.9	23215.2	20747.5	18266.5	17134.2	28102.7	31004.7	29932.3	30891.8		2.47	1	0.00379	0.08116
-250	169471	FALSE	High	Sequest HT (A2)	Unambiguous	[R].tLYGFGG.[-]	N-Term(TMT6plex)	1	P62805	P62805	0	2	0.6387	0	1	1	472.258	943.509	943.509	-0.15	-7e-05	HCD	32	MS2	29.0262	272.6	-65	118	82.1015	32174	20230825_T4_039.raw	F24	129064	98365.8	54784.2	51978.5	42515.5	118226	94706.9	84281.1	120253		1.55	1	0.00379	0.0935
-250	151257	FALSE	High	Sequest HT (A2)	Unambiguous	[K].aAPVSGPR.[L]	N-Term(TMT6plex)	1	Q96GA3	Q96GA3	0	2	0.4643	0	1	1	492.296	983.584	983.584	0.44	0.00022	HCD	32	MS2	17.2674	163.5	-45	118	76.5302	29873	20230825_T4_039.raw	F24	75978.5	53039.4	32463.3	29499	23609.3	68830.9	55252.2	55958.9	72230.8		2.24	1	0.00379	0.08993
-250	161299	FALSE	High	Sequest HT (A2)	Unambiguous	[K].eLTELAR.[K]	N-Term(TMT6plex)	1	O95573	O95573	0	2	0.0881	0	1	1	530.814	1060.62	1060.62	-0.07	-4e-05	HCD	32	MS2	30.3846	215.7	-45	118	79.6085	31143	20230825_T4_039.raw	F24	94800	88749.8	46555.1	39621.5	27842.6	98793	76964.9	69789.3	92684.8		2.27	1	0.00379	0.0815
-250	152028	FALSE	High	Sequest HT (A2)	Unambiguous	[K].dNSEEFR.[Q]	N-Term(TMT6plex)	1	Q8WWM7	Q8WWM7	0	2	0.5607	0	1	1	563.273	1125.54	1125.54	0.37	0.00021	HCD	32	MS2	13.5432	149.3	-45	118	76.7632	29969	20230825_T4_039.raw	F24	69728.8	60731.8	27122.5	26072.5	12980.1	72346.9	51250.3	41656	67679.5		2.14	1	0.00379	0.07807
-250	179530	FALSE	High	Sequest HT (A2)	Unambiguous	[K].fLETVELQISLk.[N]	N-Term(TMT6plex); K12(TMT6plex)	1	P62906	P62906	0	3	0.4213	0	1	1	626.715	1878.13	1878.14	-2.17	-0.00136	HCD	32	MS2	53.073	53.3	-65	29.408	85.3496	33489	20230825_T4_039.raw	F24	89603	71347.8	48108.5	37649.1	34028	104470	66647.9	72820.1	78439.5		1.97	1	0.00379	0.07596
-250	165848	FALSE	High	Sequest HT (A2)	Unambiguous	[KR].kVLGEk.[TGE]	N-Term(TMT6plex); K1(TMT6plex); K6(TMT6plex)	3	P14618	P09466; P14618; Q15431	1	3		0.0201	2	2	454.309	1360.91	1360.91	-0.12	-5e-05	HCD	32	MS2	16.7263	501.1	-45	42.683	81.0119	31723	20230825_T4_039.raw	F24	488334	670989	237352	317858	323012	549587	480143	462015	456669		1.95	1	0.00379	0.08358
-250	177948	FALSE	High	Sequest HT (A2)	Unambiguous	[R].kAGnFYVPAEPk.[L]	N-Term(TMT6plex); K1(TMT6plex); N4(Deamidated); K12(TMT6plex)	1	P18124	P18124	1	3	0.1728	0	1	1	670.4	2009.19	2009.17	9.29	0.00622	HCD	32	MS2	43.0518	98.4	-65	118	84.8043	33273	20230825_T4_039.raw	F24	38747.2	34271.7	20054.7	16319.7	16337.7	47547.6	36954.8	34083.2	41331.4		1.62	1	0.00379	0.08084
-250	148604	FALSE	High	Sequest HT (A2)	Unambiguous	[K].sAYEEQR.[I]	N-Term(TMT6plex)	1	Q14152	Q14152	0	2	0.3679	0	1	1	556.283	1111.56	1111.56	-0.14	-8e-05	HCD	32	MS2	32.7371	85	-65	8.096	75.7098	29534	20230825_T4_039.raw	F24	454753	353690	311656	243912	244817	489408	498650	387902	433361		2.12	1	0.00379	0.08637
-250	170131	FALSE	High	Sequest HT (A2)	Unambiguous	[R].eIQTAVR.[L]	N-Term(TMT6plex)	14	Q16778; Q5QNW6	Q16778; Q5QNW6; Q99879; P33778; P58876; Q96A08; Q93079; O60814; Q99880; P62807; P57053; P06899; P23527; Q99877	0	2	0.3105	0	1	1	523.314	1045.62	1045.62	-0.37	-0.00019	HCD	32	MS2	22.3199	325.4	-45	53.718	82.2959	32254	20230825_T4_039.raw	F24	394244	354131	97015.9	86396.9	66865.9	234588	182233	184242	490707		2.48	2	0.00379	0.08303
-250	148533	FALSE	High	Sequest HT (A2)	Unambiguous	[K].cDLEDER.[V]	N-Term(TMT6plex); C1(Carbamidomethyl)	4	P61224	P61224; A6NIZ1; P62834; O95716	0	2	0.6029	0	1	1	583.272	1165.54	1165.54	0.41	0.00024	HCD	32	MS2	38.3534	191.3	-45	118	75.6887	29525	20230825_T4_039.raw	F24	86283.1	69160.7	55178.5	41265.4	20967.8	88097.1	59119.8	38276.3	71974.8		2.72	1	0.00379	0.07988
-250	168157	FALSE	High	Sequest HT (A2)	Unambiguous	[R].aLAAFLk.[K]	N-Term(TMT6plex); K7(TMT6plex)	1	P39019	P39019	0	2	0.4982	0	1	1	596.397	1191.79	1191.79	0.23	0.00014	HCD	32	MS2	27.3342	549.6	-65	32.552	81.7	32009	20230825_T4_039.raw	F24	821423	520313	471645	342421	278760	1.05466e+06	835371	569120	735933		2.85	1	0.00379	0.09569
-250	157478	FALSE	High	Sequest HT (A2)	Unambiguous	[K].aVTTPGk.[K]	N-Term(TMT6plex); K7(TMT6plex)	1	P19338	P19338	0	2	0.2551	0	1	1	566.361	1131.71	1131.71	0.18	0.0001	HCD	32	MS2	15.3256	138	-65	3.604	78.4209	30651	20230825_T4_039.raw	F24	2.39237e+06	1.38246e+06	835358	647812	344585	2.03975e+06	1.29219e+06	1.22556e+06	2.57435e+06		1.96	1	0.00379	0.07895
-250	148503	FALSE	High	Sequest HT (A2)	Unambiguous	[K].vEQSAER.[C]	N-Term(TMT6plex)	2	Q10567	P63010; Q10567	0	2	0.2222	0	1	1	524.285	1047.56	1047.56	-0.25	-0.00013	HCD	32	MS2	6.79919	161.5	-45	118	75.6819	29522	20230825_T4_039.raw	F24	86252.9	59615.6	34700.3	28338	14792.1	92621.4	54386	46255.8	55196.2		1.98	1	0.00379	0.07393
-250	146388	FALSE	High	Sequest HT (A2)	Unambiguous	[K].qQIEEQR.[V]	N-Term(TMT6plex)	1	O75955	O75955	0	2	0.2556	0	1	1	580.317	1159.63	1159.63	-0.32	-0.00018	HCD	32	MS2	29.7064	57	-45	118	75.0199	29255	20230825_T4_039.raw	F24	22010.7	18409.2	14790.8	14279.9	9484.71	24409	19168.4	17706.8	22197.2		2.23	1	0.00379	0.08315
-250	169961	FALSE	High	Sequest HT (A2)	Unambiguous	[K].vLEGMEVVR.[K]	N-Term(TMT6plex)	1	P23284	P23284	0	2	0.1905	0	1	1	630.863	1260.72	1260.72	0.93	0.00059	HCD	32	MS2	0	229.1	-45	47.015	82.2449	32233	20230825_T4_039.raw	F24	248392	253543	105489	100190	83584.1	251090	184461	176372	267432		1.89	1	0.00379	0.07801
-250	148674	FALSE	High	Sequest HT (A2)	Unambiguous	[K].rAAVAASSSS.[-]	N-Term(TMT6plex)	1	P61927	P61927	1	2	0.7822	0	1	1	568.317	1135.63	1135.63	0.34	0.0002	HCD	32	MS2	28.2494	31.2	-45	9.966	75.7298	29542	20230825_T4_039.raw	F24	128898	151229	77142.5	73951.7	58871.9	157950	129518	124386	129876		2.25	1	0.00379	0.07406
-250	152348	FALSE	High	Sequest HT (A2)	Unambiguous	[R].dDGYSTk.[D]	N-Term(TMT6plex); K7(TMT6plex)	2	P38159	P38159; Q96E39	0	2	0.2833	0	1	1	622.332	1243.66	1243.66	0.05	3e-05	HCD	32	MS2	0	311.2	-65	75.368	76.8552	30007	20230825_T4_039.raw	F24	245774	233141	69729.5	47800	50457.6	199712	107071	128380	334900		2.93	1	0.00379	0.07733
-250	147608	FALSE	High	Sequest HT (A2)	Unambiguous	[K].eNMTSQR.[G]	N-Term(TMT6plex)	1	O95249	O95249	0	2	0.3192	0	1	1	547.776	1094.55	1094.55	-0.91	-0.0005	HCD	32	MS2	26.5838	96.1	-45	118	75.3971	29407	20230825_T4_039.raw	F24	48193.8	34819.9	19064.9	15328.7	12740.1	39798.5	35961.4	32165.5	43283.5		2.13	1	0.00379	0.09725
-250	150468	FALSE	High	Sequest HT (A2)	Unambiguous	[K].dTSLETR.[R]	N-Term(TMT6plex)	1	P31939	P31939	0	2	0.4225	0	1	1	525.785	1050.56	1050.56	-0.05	-3e-05	HCD	32	MS2	34.2274	188.7	-45	118	76.2883	29773	20230825_T4_039.raw	F24	80410.6	59005.6	50945.7	55428.8	35806.3	85630.4	58821.4	54603.3	65047.3		2.13	1	0.00379	0.0913
-250	174985	FALSE	High	Sequest HT (A2)	Unambiguous	[K].fPLTTESAMk.[K]	N-Term(TMT6plex); K10(TMT6plex)	1	P62750	P62750	0	2	0.5116	0	1	1	791.951	1582.89	1582.89	1.54	0.00122	HCD	32	MS2	0	323.7	-45	115.188	83.8275	32879	20230825_T4_039.raw	F24	110465	173737	61034.6	51784	56075.5	120829	111388	136541	134835		2.58	1	0.00379	0.07739
-250	153627	FALSE	High	Sequest HT (A2)	Unambiguous	[R].tTQLGPGR.[F]	N-Term(TMT6plex)	1	Q9UBS4	Q9UBS4	0	2	0.2025	0	1	1	529.811	1058.62	1058.62	0.09	5e-05	HCD	32	MS2	29.854	305.4	-65	72.353	77.2499	30168	20230825_T4_039.raw	F24	222520	213306	103909	83043.9	72685.2	226033	197102	125980	225335		1.58	1	0.00379	0.08305
-250	177017	FALSE	High	Sequest HT (A2)	Unambiguous	[R].hLQLAIR.[NG]	N-Term(TMT6plex)	14	Q71UI9; P16104; Q6FI13	Q16777; Q7L7L0; Q71UI9; Q96QV6; P04908; P0C0S5; Q93077; Q99878; Q96KK5; Q9BTM1; P16104; P20671; P0C0S8; Q6FI13	0	2	0.4181	0	1	1	540.348	1079.69	1079.69	-0.46	-0.00025	HCD	32	MS2	44.3182	277.2	-45	100.773	84.5053	33154	20230825_T4_039.raw	F24	164863	164930	52458.4	40776	37351.1	112067	94553.2	83060.6	204837		1.77	3	0.00379	0.0902
-250	153337	FALSE	High	Sequest HT (A2)	Unambiguous	[K].lMQVVPQET.[-]	N-Term(TMT6plex)	1	Q01650	Q01650	0	2	0.5411	0	1	1	637.355	1273.7	1273.7	0.01	1e-05	HCD	32	MS2	15.8097	138.5	-45	36.956	77.1624	30132	20230825_T4_039.raw	F24	261263	251114	76237.4	54668.4	40140.1	124701	102315	94431.1	253135		2.07	1	0.00379	0.08393
-250	149740	FALSE	High	Sequest HT (A2)	Unambiguous	[K].ecGPDNk.[C]	N-Term(TMT6plex); C2(Carbamidomethyl); K7(TMT6plex)	1	P26006	P26006	0	3	0.6316	0	1	1	426.557	1277.65	1277.66	-0.81	-0.00035	HCD	32	MS2	64.1749	221.4	-45	77.756	76.0492	29674	20230825_T4_039.raw	F24	143952	103469	115625	76334.3	42829.4	142819	120116	97509.1	102064		2.66	1	0.00379	0.08497
-250	149860	FALSE	High	Sequest HT (A2)	Unambiguous	[K].ecGPDNk.[C]	N-Term(TMT6plex); C2(Carbamidomethyl); K7(TMT6plex)	1	P26006	P26006	0	2	0.6207	0	1	1	639.332	1277.66	1277.66	-0.13	-9e-05	HCD	32	MS2	18.8803	431.1	-65	63.833	76.0829	29688	20230825_T4_039.raw	F24	321843	196502	395247	256274	130754	374087	290234	204923	213946		2.03	1	0.00379	0.07678
-250	179038	FALSE	High	Sequest HT (A2)	Unambiguous	[K].kLEDGPk.[F]	N-Term(TMT6plex); K1(TMT6plex); K7(TMT6plex)	2	P68104	P68104; Q5VTE0	1	3	0.3377	0	1	1	491.979	1473.92	1473.92	-1.28	-0.00063	HCD	32	MS2	52.5023	207.4	-45	90.839	85.1755	33419	20230825_T4_039.raw	F24	114686	102032	54165	55145.5	42160.8	118885	102355	88254.5	112675		2.28	1	0.00379	0.08343
-250	145218	FALSE	High	Sequest HT (A2)	Unambiguous	[R].ynGGVGR.[C]	N-Term(TMT6plex); N2(Deamidated)	1	P18621	P18621	0	2	0.4607	0	1	1	476.756	952.506	952.505	0.63	0.0003	HCD	32	MS2	34.9416	259	-65	118	74.6429	29106	20230825_T4_039.raw	F24	108261	92485.7	56874.8	54751.7	38471.1	121670	99124.6	84540.5	109847		1.91	1	0.00379	0.09173
-250	158632	FALSE	High	Sequest HT (A2)	Unambiguous	[R].aQELEGk.[L]	N-Term(TMT6plex); K7(TMT6plex)	1	Q9BQE5	Q9BQE5	0	2	0.1574	0	1	1	616.866	1232.72	1232.73	-0.3	-0.00018	HCD	32	MS2	29.6988	267.3	-45	52.935	78.7579	30790	20230825_T4_039.raw	F24	251224	200877	138818	107304	89195.3	269700	227385	185339	230097		2.16	1	0.00379	0.07874
-250	141556	FALSE	High	Sequest HT (A2)	Unambiguous	[R].dGYGGSR.[D]	N-Term(TMT6plex)	2	P38159	P38159; Q96E39	0	2	0.216	0	1	1	470.738	940.468	940.469	-0.28	-0.00013	HCD	32	MS2	25.3234	89.6	-65	118	73.5046	28655	20230825_T4_039.raw	F24	41462.1	36451.4	14520.1	14801.9	10233.2	38368.1	23532.6	25147.3	56579		2.13	1	0.00379	0.08445
-250	158528	FALSE	High	Sequest HT (A2)	Unambiguous	[K].gcVVGTk.[K]	N-Term(TMT6plex); C2(Carbamidomethyl); K7(TMT6plex)	1	P39023	P39023	0	2	0.3455	0	1	1	589.852	1178.7	1178.7	-0.14	-8e-05	HCD	32	MS2	29.475	457.1	-65	21.396	78.7268	30777	20230825_T4_039.raw	F24	941914	962500	518736	520432	467817	1.13611e+06	892697	908104	989123		2.2	1	0.00379	0.08831
-250	148755	FALSE	High	Sequest HT (A2)	Unambiguous	[K].eQEQAQk.[L]	N-Term(TMT6plex); K7(TMT6plex)	1	Q6P3W7	Q6P3W7	0	2		0.0412	2	2	659.872	1318.74	1318.74	0	0	HCD	32	MS2	33.4097	253.4	-45	112.902	75.7493	29550	20230825_T4_039.raw	F24	131057	104497	50554.4	51057.7	30289.1	125432	97622.3	79790.1	109132		1.63	1	0.00379	0.07433
-250	152880	FALSE	High	Sequest HT (A2)	Unambiguous	[K].mETEAHA.[-]	N-Term(TMT6plex)	1	O43570	O43570	0	2	0.6728	0	1	1	509.247	1017.49	1017.49	-0.55	-0.00028	HCD	32	MS2	28.3052	277.4	-65	49.157	77.0182	30073	20230825_T4_039.raw	F24	280188	236932	186798	140099	96884	307556	232801	230277	274362		2.17	1	0.00379	0.08326
-250	157298	FALSE	High	Sequest HT (A2)	Unambiguous	[K].yGTDLSR.[G]	N-Term(TMT6plex)	1	P05023	P05023	0	2	0.2787	0	1	1	520.783	1040.56	1040.56	1.17	0.00061	HCD	32	MS2	21.8553	270.4	-65	54.704	78.3689	30629	20230825_T4_039.raw	F24	231511	212043	175943	147276	104535	251359	231892	150650	218789		1.83	1	0.004049	0.1059
-250	186259	FALSE	High	Sequest HT (A2)	Unambiguous	[K].tAVVVGTITDDVR.[V]	N-Term(TMT6plex)	1	Q07020	Q07020	0	2	0.1913	0	1	1	787.953	1574.9	1574.9	1.72	0.00135	HCD	32	MS2	0	123.9	-45	101.669	87.5705	34367	20230825_T4_039.raw	F24	59785.9	53148.7	34047.7	25913.2	28096.1	57584.9	56192.1	51325.6	57825.2		1.15	1	0.004049	0.1089
-250	5772	FALSE	High	Sequest HT (A2)	Unambiguous	[K].nSTWSGESk.[T]	N-Term(TMT6plex); K9(TMT6plex)	1	P19338	P19338	0	3	0.465	0	1	1	485.261	1453.77	1453.77	0.82	0.0004	HCD	32	MS2	66.8885	29	-45	118	1.9068	738	20230825_T4_039.raw	F24	10321.8		11124.1	7272.17	11449	9254.04	6792.68	10583	17474.7		2	1	0.004049	0.09835
-250	35795	FALSE	High	Sequest HT (A2)	Unambiguous	[K].eAGDAESR.[V]	N-Term(TMT6plex)	1	P31947	P31947	0	2	0.1656	0	1	1	532.265	1063.52	1063.52	0.43	0.00023	HCD	32	MS2	9.03893	23.3	-45	118	15.1927	5822	20230825_T4_039.raw	F24	8567.22	6813.28	4236.08	7920.62	5717.23	11054.1	9254.69	6976.06	5774.75		1.63	1	0.004049	0.09964
-250	72096	FALSE	High	Sequest HT (A2)	Unambiguous	[R].eSPAQAPA.[-]	N-Term(TMT6plex)	1	Q96HY6	Q96HY6	0	2	0.7586	0	1	1	500.269	999.53	999.531	-0.67	-0.00034	HCD	32	MS2	41.5074	1.8	-45	118	44.5977	17274	20230825_T4_039.raw	F24	1403.5				659.281	674.43	1633.12		687.072		1.74	1	0.004049	0.1053
-250	142305	FALSE	High	Sequest HT (A2)	Unambiguous	[R].tDEVPAGGSR.[S]	N-Term(TMT6plex)	1	Q9UJV9	Q9UJV9	0	2	0.2622	0	1	1	609.32	1217.63	1217.63	-0.44	-0.00027	HCD	32	MS2	25.8413	40.3	-65	118	73.7416	28749	20230825_T4_039.raw	F24	17792.3	13790.9	9258.66	7759.1	4663.62	17648.2	16699.9	12820.9	17714.8		1.64	1	0.004049	0.109
-250	41772	FALSE	High	Sequest HT (A2)	Unambiguous	[K].ncTSDSVR.[E]	N-Term(TMT6plex); C2(Carbamidomethyl)	1	Q05397	Q05397	0	2	0.0325	0	1	1	584.285	1167.56	1167.56	0.12	7e-05	HCD	32	MS2	17.6205	9.6	-45	118	17.6656	6794	20230825_T4_039.raw	F24	4532.44	5247.79	712.546	1177.73	872.36	5060.25	3826.87	2212.18	3235.1		1.23	1	0.004049	0.1052
-250	6018	FALSE	High	Sequest HT (A2)	Unambiguous	[K].lLADQAEAR.[R]	N-Term(TMT6plex)	1	P84098	P84098	0	2	0.3312	0	1	1	608.349	1215.69	1215.69	0.59	0.00036	HCD	32	MS2	0	32.1	-45	118	1.9956	770	20230825_T4_039.raw	F24	11161.1		9223.39	10379.5	13520.2	10110.4	5555.68	9105.3	19960.8		1.57	1	0.004049	0.108
-250	147977	FALSE	High	Sequest HT (A2)	Unambiguous	[K].tSADGNEk.[K]	N-Term(TMT6plex); K8(TMT6plex)	1	P61981	P61981	0	3	0.1815	0	1	1	427.234	1279.69	1279.69	-1.69	-0.00072	HCD	32	MS2	15.2111	142.9	-45	118	75.5121	29453	20230825_T4_039.raw	F24	67172.3	46960.6	31661.3	24269.6	22637.8	60673.9	56040.4	46095.6	52985.1		2.7	1	0.004049	0.1021
-250	218846	FALSE	High	Sequest HT (A2)	Unambiguous	[K].gLSEDTTEETLkESFDGSVR.[A]	N-Term(TMT6plex); K12(TMT6plex)	1	P19338	P19338	1	3	0.5238	0	1	1	886.79	2658.36	2658.35	1.61	0.00143	HCD	32	MS2	0	14	-45	118	98.8911	38796	20230825_T4_039.raw	F24	4843.41	6193.23	1938.18	1759.94	2005.95	6124.1	4052.56	5567.39	7140.99		1.68	1	0.004049	0.09976
-250	156708	FALSE	High	Sequest HT (A2)	Unambiguous	[K].eAAQEAVk.[L]	N-Term(TMT6plex); K8(TMT6plex)	2	O43390	O43390; O60506	0	3	0.1612	0	1	1	435.258	1303.76	1303.76	-3.12	-0.00136	HCD	32	MS2	47.9618	191.5	-45	118	78.1901	30556	20230825_T4_039.raw	F24	90944.7	77855.3	32806.8	31543.9	22077.7	76569.5	59547.6	55892.9	103196		2.42	1	0.004049	0.1076
-250	19208	FALSE	High	Sequest HT (A2)	Unambiguous	[R].lAHYNk.[R]	N-Term(TMT6plex); K6(TMT6plex)	15	Q16778; Q5QNW6; Q8N257	Q16778; Q6DN03; Q5QNW6; Q99879; P33778; P58876; Q93079; O60814; Q99880; Q6DRA6; P62807; Q8N257; P06899; P23527; Q99877	0	3	0.5238	0	1	1	401.913	1203.72	1203.73	-0.04	-1e-05	HCD	32	MS2	40.5258	125.2	-45	118	6.5143	2511	20230825_T4_039.raw	F24	50528.3		32051	29631.2	38461.2	35852.6	29749.1	56837.4	84871.8		2.52	3	0.004049	0.1079
-250	6211	FALSE	High	Sequest HT (A2)	Unambiguous	[K].eAPPMEkPEVVk.[T]	N-Term(TMT6plex); K7(TMT6plex); K12(TMT6plex)	1	P62841	P62841	0	3	0.284	0	1	1	681.071	2041.2	2041.2	0.01	1e-05	HCD	32	MS2	14.2251	10.1	-65	118	2.0606	795	20230825_T4_039.raw	F24	3393.56		3343.19	3144.07	4074.51	3024.78	3321.51	2823.13	4674.31		0.81	1	0.004049	0.1045
-250	168507	FALSE	High	Sequest HT (A2)	Unambiguous	[K].fIGELFk.[L]	N-Term(TMT6plex); K7(TMT6plex)	2	Q04637	O43432; Q04637	0	2	0.1078	0	1	1	656.408	1311.81	1311.81	0.26	0.00017	HCD	32	MS2	25.1725	235.9	-45	52.784	81.7947	32049	20230825_T4_039.raw	F24	234662	209541	118354	110227	74168.2	264401	203042	174207	196324		2.32	1	0.004049	0.1063
-250	147069	FALSE	High	Sequest HT (A2)	Unambiguous	[R].gDGTGGk.[S]	N-Term(TMT6plex); K7(TMT6plex)	1	P23284	P23284	0	2	0.2686	0	1	1	525.303	1049.6	1049.6	0.17	9e-05	HCD	32	MS2	30.7949	201.3	-65	28.605	75.2328	29341	20230825_T4_039.raw	F24	399395	350239	144341	120666	91149.9	338026	258773	269871	343316		1.75	1	0.004049	0.1009
-250	2414	FALSE	High	Sequest HT (A2)	Unambiguous	[R].kIPnPDFFEDLEPFR.[M]	N-Term(TMT6plex); K1(TMT6plex); N4(Deamidated)	1	P27824	P27824	1	3	0.6748	0	1	1	775.089	2323.25	2323.24	6.29	0.00487	HCD	32	MS2	30.3974	4.8	-65	118	0.7972	314	20230825_T4_039.raw	F24	2323.04		1626.63	2630.05	2944.92	511.524	822.945	2113.05	1441.85		1.63	1	0.004049	0.1031
-250	145536	FALSE	High	Sequest HT (A2)	Unambiguous	[K].aSVSGPnSPSETR.[R]	N-Term(TMT6plex); N7(Deamidated)	1	O15344	O15344	0	2	0.449	0	1	1	759.888	1518.77	1518.76	6.43	0.00488	HCD	32	MS2	24.6606	49.7	-45	118	74.7406	29145	20230825_T4_039.raw	F24	18284.3	16646.1	15085.5	10946.2	6820.84	19223.2	17325.9	15549.5	18370.8		1.96	1	0.004049	0.1086
-250	202242	FALSE	High	Sequest HT (A2)	Unambiguous	[K].mkLDYILGLk.[I]	N-Term(TMT6plex); K2(TMT6plex); K10(TMT6plex)	1	P46781	P46781	1	3	0.4756	0	1	1	627.733	1881.18	1881.19	-0.13	-8e-05	HCD	32	MS2	27.3421	36.9	-65	118	93.1552	36560	20230825_T4_039.raw	F24	13784.3	12307.4	11016.7	5568.33	4671.62	15636.3	15583.7	12831.8	13797.6		1.64	1	0.004049	0.1006
-250	191748	FALSE	High	Sequest HT (A2)	Unambiguous	[K].aYTNFDAERDALnIETAIk.[T]	N-Term(TMT6plex); N13(Deamidated); K19(TMT6plex)	2	P07355	A6NMY6; P07355	1	3	0.0126	0	1	1	872.137	2614.4	2614.38	7.86	0.00685	HCD	32	MS2	43.7935	32.3	-45	118	89.5519	35148	20230825_T4_039.raw	F24	10239.1	13806.2	6301.83	5470.75	5605.93	13424.9	14962	12004.7	12878.6		1.59	1	0.004049	0.1069
-250	163333	FALSE	High	Sequest HT (A2)	Unambiguous	[K].fVLSSGk.[F]	N-Term(TMT6plex); K7(TMT6plex)	1	P27797	P27797	0	2	0.1724	0	1	1	598.376	1195.75	1195.75	0.03	2e-05	HCD	32	MS2	19.86	149.3	-65	3.477	80.2557	31410	20230825_T4_039.raw	F24	2.61271e+06	1.89632e+06	1.17998e+06	780154	673702	2.31966e+06	1.88316e+06	1.5708e+06	2.20958e+06		2.03	1	0.004049	0.101
-250	172824	FALSE	High	Sequest HT (A2)	Unambiguous	[K].nVPNLHVMk.[A]	N-Term(TMT6plex); K9(TMT6plex)	2	P46783	P46783; Q9NQ39	0	3	0.4974	0	1	1	503.97	1509.9	1509.9	-0.82	-0.00041	HCD	32	MS2	33.1269	218	-45	96.135	83.1221	32594	20230825_T4_039.raw	F24	119655	103124	58899.4	51470	35048.6	115387	93340.6	77371.2	128966		1.93	1	0.004049	0.1062
-250	204939	FALSE	High	Sequest HT (A2)	Unambiguous	[R].tATESFASDPILYRPVAVALDTk.[G]	N-Term(TMT6plex); K23(TMT6plex)	1	P14618	P14618	0	3	0.52	0	1	1	975.213	2923.63	2923.62	2.49	0.00243	HCD	32	MS2	53.6526	16.1	-45	118	94.0996	36927	20230825_T4_039.raw	F24	6419.33	6721.52	3259.77	2547.39	2979.2	7304.77	5435.02	5340.87	6409.94		1.75	1	0.004049	0.09857
-250	96736	FALSE	High	Sequest HT (A2)	Unambiguous	[R].tQAPAVATT.[-]	N-Term(TMT6plex)	1	P15880	P15880	0	2	0.7051	0	1	1	544.811	1088.61	1088.61	-0.01	-1e-05	HCD	32	MS2	23.7335	7.5	-45	118	56.3328	21877	20230825_T4_039.raw	F24	1762.03	2153.96	1578.81	1840.8	898.509	2567.74	2357.26	2716.25	4389.16		1.56	1	0.004049	0.1016
-250	218495	FALSE	High	Sequest HT (A2)	Unambiguous	[R].kASGPPVSELITk.[A]	N-Term(TMT6plex); K1(TMT6plex); K13(TMT6plex)	3	P16402; P10412	P16402; P10412; P16403	1	3	0.2609	0	1	1	672.088	2014.25	2014.25	-0.29	-0.0002	HCD	32	MS2	0	8.9	-65	118	98.7648	38747	20230825_T4_039.raw	F24	4605.76	3515.66	1326.48	1495.56	1141.57	2118.72	3915.11	3213.62	3722.46		1.15	2	0.004049	0.1089
-250	38043	FALSE	High	Sequest HT (A2)	Unambiguous	[RK].dSPSTSR.[QS]	N-Term(TMT6plex)	2	O14936	O14936; Q9BUV0	0	2	0.2387	0	1	1	489.756	978.505	978.505	-0.17	-8e-05	HCD	32	MS2	26.7791	26.4	-45	118	16.023	6148	20230825_T4_039.raw	F24	9719.99	9073.86	8051.41	6809.04	4417.08	11904.8	9460.7	7064.66	8821.33		2.22	1	0.004049	0.1013
-250	36583	FALSE	High	Sequest HT (A2)	Unambiguous	[K].nTEAAR.[D]	N-Term(TMT6plex)	1	Q00341	Q00341	0	2	0.2689	0	1	1	445.748	890.489	890.489	0.04	2e-05	HCD	32	MS2	22.5139	42.7	-45	118	15.4821	5935	20230825_T4_039.raw	F24	14526.7	17506.8	8221.37	7643.4	8336.76	23065.4	22037.8	6624.14	11724.7		2.12	1	0.004049	0.09897
-250	211267	FALSE	High	Sequest HT (A2)	Unambiguous	[K].iYVDDGLISLQVk.[Q]	N-Term(TMT6plex); K13(TMT6plex)	1	P14618	P14618	0	3	0.5663	0	1	1	641.05	1921.14	1921.14	-2.94	-0.00188	HCD	32	MS2	22.5686	26.6	-65	118	96.3069	37786	20230825_T4_039.raw	F24	10490.5	9375.81	5240.13	4709.87	3882.59	12410.4	10643.2	8582.26	9899.66		1.96	1	0.004049	0.1074
-250	13957	FALSE	High	Sequest HT (A2)	Unambiguous	[K].nkEEAAEYAk.[L]	N-Term(TMT6plex); K2(TMT6plex); K10(TMT6plex)	1	P62753	P62753	1	3	0.1188	0	1	1	614.02	1840.04	1840.04	1.23	0.00075	HCD	32	MS2	43.095	24.9	-65	118	4.7257	1823	20230825_T4_039.raw	F24	10357		7543.19	8040.23	11907.3	8091.12	4830.05	9306.32	15625.7		1.01	1	0.004049	0.1036
-250	14133	FALSE	High	Sequest HT (A2)	Unambiguous	[K].vFLENVIR.[D]	N-Term(TMT6plex)	1	P62805	P62805	0	2	0.3376	0	1	1	609.874	1218.74	1218.74	0.38	0.00023	HCD	32	MS2	26.5088	38.3	-45	118	4.7837	1845	20230825_T4_039.raw	F24	13948		12971.2	11571.9	13609.6	13357.5	10365.5	12470.8	20414.4		1.57	1	0.004049	0.1052
-250	52141	FALSE	High	Sequest HT (A2)	Unambiguous	[K].gNYAER.[VI]	N-Term(TMT6plex)	9	Q6FI13	Q16777; Q96QV6; Q8IUE6; Q93077; Q99878; Q96KK5; Q9BTM1; P0C0S8; Q6FI13	0	2	0.5089	0	1	1	469.748	938.489	938.489	-0.21	-0.0001	HCD	32	MS2	22.5315	21.1	-45	118	24.4839	9463	20230825_T4_039.raw	F24	11984.4	9711.68	3025.9	1811.99	1161.89	5837.29	3421.72	5973.93	18588.6		1.69	1	0.004049	0.1087
-250	206742	FALSE	High	Sequest HT (A2)	Unambiguous	[R].hLQLAIR.[NG]	N-Term(TMT6plex)	14	Q71UI9; P16104; Q6FI13	Q16777; Q7L7L0; Q71UI9; Q96QV6; P04908; P0C0S5; Q93077; Q99878; Q96KK5; Q9BTM1; P16104; P20671; P0C0S8; Q6FI13	0	2	0.4836	0	1	1	540.347	1079.69	1079.69	-1.21	-0.00065	HCD	32	MS2	42.6309	81.2	-45	118	94.7519	37179	20230825_T4_039.raw	F24	42864.8	36744.8	14093.7	6415.19	8703.84	26012.3	20411.1	16057.4	53517.6		2.13	3	0.004049	0.1036
-250	148794	FALSE	High	Sequest HT (A2)	Unambiguous	[R].qAQQAGk.[-]	N-Term(TMT6plex); K7(TMT6plex)	1	P84090	P84090	0	3	0.386	0	1	1	396.908	1188.71	1188.71	-0.94	-0.00037	HCD	32	MS2	43.8931	207.7	-45	90.113	75.7582	29554	20230825_T4_039.raw	F24	129251	91987.2	47779.2	28134.2	28105.4	110432	78498.8	87834.3	152554		2.85	1	0.004049	0.09972
-250	155443	FALSE	High	Sequest HT (A2)	Unambiguous	[K].cDVDIR.[K]	N-Term(TMT6plex); C1(Carbamidomethyl)	3	P60712	P60712; Q562R1; P63261	0	2	0.2788	0	1	1	503.763	1006.52	1006.52	0.13	6e-05	HCD	32	MS2	17.2217	431	-45	66.935	77.8128	30400	20230825_T4_039.raw	F24	340982	293898	241326	203659	110641	378342	247714	137317	225282		2.08	1	0.004049	0.1053
-250	189006	FALSE	High	Sequest HT (A2)	Unambiguous	[R].lPLQDVYk.[I]	N-Term(TMT6plex); K8(TMT6plex)	3	P68104	Q05639; P68104; Q5VTE0	0	2	0.4198	0	1	1	717.443	1433.88	1433.88	1.12	0.00081	HCD	32	MS2	0	113.2	-45	118	88.546	34750	20230825_T4_039.raw	F24	51428.4	39885.2	23453.5	20509.9	15246.3	51409.7	42043.4	30618.7	43077.9		2.43	1	0.004049	0.1046
-250	155815	FALSE	High	Sequest HT (A2)	Unambiguous	[K].eDFGSPR.[S]	N-Term(TMT6plex)	1	P18084	P18084	0	2	0.2816	0	1	1	518.766	1036.53	1036.53	-0.44	-0.00023	HCD	32	MS2	20.4433	199.7	-45	118	77.9288	30448	20230825_T4_039.raw	F24	74257.4	62278.8	65598.7	46485.2	35168.9	88771.7	74328.5	64825	68963.8		2.06	1	0.004049	0.09942
-250	188490	FALSE	High	Sequest HT (A2)	Unambiguous	[R].fLTVMMk.[H]	N-Term(TMT6plex); K7(TMT6plex)	1	P62244	P62244	0	2	0.4529	0	1	1	664.397	1327.79	1327.79	-0.51	-0.00034	HCD	32	MS2	0	39.4	-65	118	88.3671	34680	20230825_T4_039.raw	F24	14674.9	15440.4	7232.46	8814.25	5257.04	19342.7	16850.9	9982.84	17383.7		1.7	1	0.004049	0.109
-250	199115	FALSE	High	Sequest HT (A2)	Unambiguous	[R].vQPNEAVYTk.[M]	N-Term(TMT6plex); K10(TMT6plex)	1	P11413	P11413	0	3	0.4699	0	1	1	536.309	1606.91	1606.92	-4.13	-0.00221	HCD	32	MS2	38.1756	34.8	-45	118	92.0599	36133	20230825_T4_039.raw	F24	11879.7	13659.1	7916.88	7555.2	8078.45	13209.4	11417.5	12303.1	13374.1		1.83	1	0.004049	0.1075
-250	62660	FALSE	High	Sequest HT (A2)	Unambiguous	[K].tVTAMDVVYALk.[R]	N-Term(TMT6plex); K12(TMT6plex)	1	P62805	P62805	0	3	0.3284	0	1	1	590.348	1769.03	1769.03	0.47	0.00028	HCD	32	MS2	30.5331	1.4	-65	118	36.8223	14241	20230825_T4_039.raw	F24	790.774		746.121			672.757	949.75	984.959			1.34	1	0.004049	0.09956
-250	47758	FALSE	High	Sequest HT (A2)	Unambiguous	[K].sDLESR.[R]	N-Term(TMT6plex)	2	Q8WUD1	Q8WUD1; P61019	0	2	0.1211	0	1	1	468.253	935.499	935.5	-0.77	-0.00036	HCD	32	MS2	17.9385	35.2	-45	118	20.4091	7878	20230825_T4_039.raw	F24	14561.3	13323	7944.26	7120.69	4899.54	17221.5	14733.6	7848.26	14280.6		1.9	1	0.004049	0.1046
-250	202815	FALSE	High	Sequest HT (A2)	Unambiguous	[K].iEVEkPFAIAkE.[-]	N-Term(TMT6plex); K5(TMT6plex); K11(TMT6plex)	1	P23284	P23284	1	3	0.0658	0	1	1	687.758	2061.26	2061.26	1.5	0.00103	HCD	32	MS2	54.2233	16.7	-65	118	93.3343	36631	20230825_T4_039.raw	F24	5687.02	6045.67	3206.79	3134.32	2847.1	6924.19	5810.4	5797.3	6989.38		0.76	1	0.004049	0.1034
-250	151347	FALSE	High	Sequest HT (A2)	Unambiguous	[K].tEADAEk.[T]	N-Term(TMT6plex); K7(TMT6plex)	1	P19338	P19338	0	3	0.1804	0	1	1	407.896	1221.67	1221.67	0.12	5e-05	HCD	32	MS2	45.3036	118.1	-45	7.529	76.5598	29885	20230825_T4_039.raw	F24	1.26544e+06	762658	221064	229243	138165	760042	421404	300845	1.2817e+06		1.94	1	0.004049	0.1013
-250	7727	FALSE	High	Sequest HT (A2)	Unambiguous	[K].aDLLLSTQPGREEGSPLELER.[L]	N-Term(TMT6plex)	1	P08195	P08195	1	3	0.3145	0	1	1	847.125	2539.36	2539.36	1.43	0.00121	HCD	32	MS2	0	13.9	-45	118	2.5986	1005	20230825_T4_039.raw	F24	4877.71		5822.53	5833.04	5043.58	3720.49	3225.85	3927.57	7885.4		1.24	1	0.004049	0.1018
-250	66403	FALSE	High	Sequest HT (A2)	Unambiguous	[K].amGIMNSFVNDIFER.[I]	N-Term(TMT6plex); M2(Oxidation)	14	Q16778; Q5QNW6; Q8N257	Q16778; Q5QNW6; Q99879; P33778; P58876; Q93079; O60814; Q99880; P62807; P57053; Q8N257; P06899; P23527; Q99877	0	3	0.2719	0	1	1	663.664	1988.98	1988.98	-0.5	-0.00033	HCD	32	MS2	0	0.6	-45	118	40.3362	15607	20230825_T4_039.raw	F24	767.234								1092.34		1.14	3	0.004049	0.1002
-250	66404	FALSE	High	Sequest HT (A2)	Unambiguous	[K].aMGImNSFVNDIFER.[I]	N-Term(TMT6plex); M5(Oxidation)	14	Q16778; Q5QNW6; Q8N257	Q16778; Q5QNW6; Q99879; P33778; P58876; Q93079; O60814; Q99880; P62807; P57053; Q8N257; P06899; P23527; Q99877	0	3	0.2719	0	1	2	663.664	1988.98	1988.98	-0.5	-0.00033	HCD	32	MS2	0	0.6	-45	118	40.3362	15607	20230825_T4_039.raw	F24	767.234								1092.34		1.14	3	0.004049	0.1002
-250	14463	FALSE	High	Sequest HT (A2)	Unambiguous	[R].eYTINIHk.[R]	N-Term(TMT6plex); K8(TMT6plex)	1	P62899	P62899	0	3	0.454	0	1	1	492.626	1475.86	1475.86	1.22	0.0006	HCD	32	MS2	46.501	35.6	-45	118	4.8885	1886	20230825_T4_039.raw	F24	13309.4		13209.4	13634.8	15483.6	11488.8	8624.12	9172.68	18878		1.74	1	0.004049	0.1079
-250	175005	FALSE	High	Sequest HT (A2)	Unambiguous	[K].dVLSVAFSSDNR.[Q]	N-Term(TMT6plex)	1	P63244	P63244	0	3	0.481	0	1	1	513.606	1538.8	1538.8	1.58	0.00081	HCD	32	MS2	55.5224	170.8	-45	98.295	83.8344	32882	20230825_T4_039.raw	F24	87524.3	74952.3	42620.5	35283.6	28613.7	87293.8	66231.8	63219.4	92749.5		2.1	1	0.004049	0.108
-250	38802	FALSE	High	Sequest HT (A2)	Unambiguous	[K].sAPPQSR.[L]	N-Term(TMT6plex)	1	Q9H0X4	Q9H0X4	0	2	0.4828	0	1	1	486.277	971.547	971.547	-0.08	-4e-05	HCD	32	MS2	15.624	39.1	-45	118	16.353	6277	20230825_T4_039.raw	F24	12427.6	8284.88	13964.4	10326.1	7760.89	18203.8	16068.3	12306.2	10931.8		2.03	1	0.00432	0.1112
-250	38737	FALSE	High	Sequest HT (A2)	Unambiguous	[K].eAEQTcR.[H]	N-Term(TMT6plex); C6(Carbamidomethyl)	1	Q14980	Q14980	0	2	0.3011	0	1	1	561.774	1122.54	1122.54	0.55	0.00031	HCD	32	MS2	0	73.4	-65	118	16.3273	6267	20230825_T4_039.raw	F24	47743.6	36719.5	7631.8	4419	3900.07	27955	8218.41	18120	62996.8		1.86	1	0.00432	0.1142
-250	151715	FALSE	High	Sequest HT (A2)	Unambiguous	[K].eSnGPVk.[V]	N-Term(TMT6plex); N3(Deamidated); K7(TMT6plex)	1	P00441	P00441	0	2	0.163	0	1	1	595.345	1189.68	1189.68	0.68	0.00041	HCD	32	MS2	29.961	319.7	-65	38.784	76.6694	29930	20230825_T4_039.raw	F24	411596	336047	243910	225537	187425	424174	353027	326775	331167		1.84	1	0.00432	0.1145
-250	153153	FALSE	High	Sequest HT (A2)	Unambiguous	[R].sSTYEVR.[L]	N-Term(TMT6plex)	1	P05161	P05161	0	2	0.3111	0	1	1	535.788	1070.57	1070.57	0.19	0.0001	HCD	32	MS2	25.3825	159.2	-45	118	77.1085	30110	20230825_T4_039.raw	F24	68785.8	56477.8	36126.4	33022.4	26541.8	65187	64327.1	52808.3	60719.7		1.8	1	0.00432	0.112
-250	42087	FALSE	High	Sequest HT (A2)	Unambiguous	[K].sESSQk.[-]	N-Term(TMT6plex); K6(TMT6plex)	1	P62753	P62753	0	2	0.0121	0	1	1	562.322	1123.64	1123.64	0.18	0.0001	HCD	32	MS2	29.1757	30.8	-45	118	17.789	6843	20230825_T4_039.raw	F24	10428.7	11382.4	5655.79	5978.68	4713.16	15615.4	11764.6	7648.72	11258.1		1.65	1	0.00432	0.1099
-250	166113	FALSE	High	Sequest HT (A2)	Unambiguous	[K].vLATVTkPVGGDk.[N]	N-Term(TMT6plex); K7(TMT6plex); K13(TMT6plex)	1	Q02878	Q02878	0	3	0.5078	0	1	1	658.085	1972.24	1972.24	0.47	0.00031	HCD	32	MS2	17.308	131.9	-45	16.159	81.0873	31755	20230825_T4_039.raw	F24	349408	337686	213720	170336	168420	456677	365879	289850	402306		1.93	1	0.00432	0.1107
-250	46328	FALSE	High	Sequest HT (A2)	Unambiguous	[R].dDYPSR.[G]	N-Term(TMT6plex)	2	P38159	P38159; Q96E39	0	2	0.413	0	1	1	491.246	981.484	981.484	-0.08	-4e-05	HCD	32	MS2	16.8575	115.2	-65	118	19.5705	7550	20230825_T4_039.raw	F24	59287.4	51272.4	12762.5	10249.1	11432.9	53555.2	24428.8	22555.8	80273.4		2.3	1	0.00432	0.1143
-250	9089	FALSE	High	Sequest HT (A2)	Unambiguous	[R].lVQSPNSYFMDVk.[C]	N-Term(TMT6plex); K13(TMT6plex)	2	Q71UM5	Q71UM5; P42677	0	3	0.6162	0	1	1	662.697	1986.08	1986.08	-0.75	-0.00049	HCD	32	MS2	22.3747	16.8	-65	118	3.0456	1178	20230825_T4_039.raw	F24	7355.43		6279.97	5713.3	6014.99	4479.76	4020.55	5836.16	9307.41		1.85	1	0.00432	0.1136
-250	9322	FALSE	High	Sequest HT (A2)	Unambiguous	[R].lkVPPAInQFTQALDR.[Q]	N-Term(TMT6plex); K2(TMT6plex); N8(Deamidated)	1	P62424	P62424	1	3	0.608	0	1	1	757.447	2270.33	2270.33	-0.06	-5e-05	HCD	32	MS2	52.7341	4.4	-65	118	3.1319	1211	20230825_T4_039.raw	F24			1921.68	1774.31	1426.7	893.677	1999.32	1976.24	2178.74		1.25	1	0.00432	0.1139
-250	62472	FALSE	High	Sequest HT (A2)	Unambiguous	[R].tPSASnDDQQE.[-]	N-Term(TMT6plex); N6(Deamidated)	1	O43765	O43765	0	2	0.9537	0	1	1	711.315	1421.62	1421.62	-0.44	-0.00031	HCD	32	MS2	26.9594	1.5	-45	118	36.6127	14159	20230825_T4_039.raw	F24	907.769		739.618	665.318			748.209	611.565	617.098		1.08	1	0.00432	0.1133
-250	188951	FALSE	High	Sequest HT (A2)	Unambiguous	[R].tLYGFGG.[-]	N-Term(TMT6plex)	1	P62805	P62805	0	2	0.7844	0	1	1	472.258	943.509	943.509	0.43	0.0002	HCD	32	MS2	26.713	60.9	-65	96.998	88.5234	34742	20230825_T4_039.raw	F24	31866.7	31106.4	14624.7	12647.1	10949.8	33157.7	19424.7	22587.9	34374.3		1.67	1	0.00432	0.1112
-250	49975	FALSE	High	Sequest HT (A2)	Unambiguous	[R].aSGVEAR.[Q]	N-Term(TMT6plex)	1	P30040	P30040	0	2	0.2679	0	1	1	459.764	918.52	918.521	-0.15	-7e-05	HCD	32	MS2	31.2781	14.1	-45	118	22.1912	8569	20230825_T4_039.raw	F24	5792.63	3784.28	4018.84	2803.77	2255.63	7106.61	4130.03	3084.08	7332.29		1.68	1	0.00432	0.1094
-250	9817	FALSE	High	Sequest HT (A2)	Unambiguous	[R].aMPSkFIEGLRNEEATEGDTATLWcELSk.[A]	N-Term(TMT6plex); K5(TMT6plex); C25(Carbamidomethyl); K29(TMT6plex)	1	Q5VST9	Q5VST9	2	5	0.1111	0	1	1	795.019	3971.07	3971.05	3.91	0.0031	HCD	32	MS2	66.211	6.8	-45	118	3.314	1280	20230825_T4_039.raw	F24	1865.63		3371.1	1763.68	2262.06	3547.47	2108.17	1469.67	3231.9		1.26	1	0.00432	0.1141
-250	161991	FALSE	High	Sequest HT (A2)	Unambiguous	[R].lIGDAAk.[N]	N-Term(TMT6plex); K7(TMT6plex)	5	P11142; P11021; P0DMV9	P54652; P11142; P11021; P0DMV9; P34931	0	2	0.2187	0	1	1	573.368	1145.73	1145.73	-0.01	-1e-05	HCD	32	MS2	29.1718	529.6	-45	118	79.8273	31233	20230825_T4_039.raw	F24	231662	201622	122231	111199	94273.6	250743	207402	198375	209450		1.92	3	0.00432	0.1114
-250	176967	FALSE	High	Sequest HT (A2)	Unambiguous	[K].rVTIMPk.[D]	N-Term(TMT6plex); K7(TMT6plex)	5	P84243; Q71DI3	P84243; Q16695; Q6NXT2; P68431; Q71DI3	1	3	0.3898	0	1	1	434.949	1302.83	1302.83	-0.06	-3e-05	HCD	32	MS2	17.8355	93.4	-45	8.673	84.4925	33149	20230825_T4_039.raw	F24	628459	579173	134846	153068	203374	498241	380020	314196	800905		2.54	2	0.00432	0.1139
-250	193342	FALSE	High	Sequest HT (A2)	Unambiguous	[R].gWGDQLIWTQTYEEALYk.[S]	N-Term(TMT6plex); K18(TMT6plex)	1	O95994	O95994	0	3	0.3974	0	1	1	887.123	2659.36	2659.38	-9.66	-0.00857	HCD	32	MS2	19.8489	32	-45	118	90.1006	35364	20230825_T4_039.raw	F24	12963.2	12711.9	4993.52	4578.52	4993.52	14376.6	11995	9785.3	14125.9		1.51	1	0.00432	0.1127
-250	57364	FALSE	High	Sequest HT (A2)	Unambiguous	[R].aSGVEAR.[Q]	N-Term(TMT6plex)	1	P30040	P30040	0	2	0.1585	0	1	1	459.764	918.52	918.521	-0.47	-0.00021	HCD	32	MS2	24.3582	9	-45	118	30.6093	11839	20230825_T4_039.raw	F24	4543.88	3310.42	2000.56	1566.55	1379.91	3895.75	2708.89	2940.36	3728.75		1.64	1	0.00432	0.1113
-250	40095	FALSE	High	Sequest HT (A2)	Unambiguous	[R].nQGGYDR.[Y]	N-Term(TMT6plex)	1	P98179	P98179	0	2	0.4663	0	1	1	519.761	1038.52	1038.52	-1.02	-0.00053	HCD	32	MS2	12.0394	218.1	-65	118	16.9127	6495	20230825_T4_039.raw	F24	93723.8	67615.6	50033.3	24907.8	20361.6	118312	99435.3	33332.1	112710		2.08	1	0.00432	0.1097
-250	158942	FALSE	High	Sequest HT (A2)	Unambiguous	[R].qVGVAGk.[F]	N-Term(TMT6plex); K7(TMT6plex)	1	P48200	P48200	0	2	0.0161	0	1	1	558.861	1116.71	1116.71	0.36	0.0002	HCD	32	MS2	40.6156	404.7	-65	41.813	78.8456	30826	20230825_T4_039.raw	F24	680341	465294	171989	158843	105620	415091	291928	305536	717764		1.24	1	0.00432	0.11
-250	147560	FALSE	High	Sequest HT (A2)	Unambiguous	[R].qVEEAER.[L]	N-Term(TMT6plex)	1	Q15149	Q15149	0	2	0.1382	0	1	1	545.291	1089.57	1089.57	0.54	0.0003	HCD	32	MS2	77.4687	164.2	-45	118	75.3813	29400	20230825_T4_039.raw	F24	83884.6	49273.4	29820.8	24811	25314.7	69668	47529.7	64720.7	82698.4		1.52	1	0.00432	0.114
-250	164511	FALSE	High	Sequest HT (A2)	Unambiguous	[K].lILDSAR.[A]	N-Term(TMT6plex)	1	P29401	P29401	0	2	0.3655	0	1	1	508.819	1016.63	1016.63	-0.3	-0.00015	HCD	32	MS2	16.102	246.4	-45	118	80.5974	31551	20230825_T4_039.raw	F24	96816.9	88089.6	52455.2	57125.2	47337.6	111348	84759.9	80532.9	88544.2		1.97	1	0.00432	0.1143
-250	29291	FALSE	High	Sequest HT (A2)	Unambiguous	[K].sTELLIR.[K]	N-Term(TMT6plex)	5	P84243; Q71DI3	P84243; Q16695; Q6NXT2; P68431; Q71DI3	0	2	0.3128	0	1	1	530.832	1060.66	1060.66	0.31	0.00016	HCD	32	MS2	9.07204	23.7	-65	118	10.3177	3948	20230825_T4_039.raw	F24	8498.34		7670.18	8746.72	8295.12	6235.28	3104.53	8660.12	15222.6		1.79	2	0.00432	0.1099
-250	142710	FALSE	High	Sequest HT (A2)	Unambiguous	[R].dLAGGTGR.[S]	N-Term(TMT6plex)	1	Q86WN1	Q86WN1	0	2		0.0493	2	2	488.274	975.541	975.542	-1.16	-0.00057	HCD	32	MS2	24.8566	84.2	-65	118	73.8695	28800	20230825_T4_039.raw	F24	40015.6	27873.9	20056.8	15131.8	13336.8	36634.9	30497.5	26412.7	31904.7		1.35	1	0.00432	0.1098
-250	144310	FALSE	High	Sequest HT (A2)	Unambiguous	[K].nQQDDGk.[M]	N-Term(TMT6plex); K7(TMT6plex)	1	O14979	O14979	0	2	0.5437	0	1	1	631.841	1262.67	1262.67	0.28	0.00018	HCD	32	MS2	24.706	120.2	-45	118	74.3657	28996	20230825_T4_039.raw	F24	56296.8	50454.5	26681.3	13931.2	19733.4	58491.9	36162	25272.3	61842.1		2.06	1	0.00432	0.1115
-250	137420	FALSE	High	Sequest HT (A2)	Unambiguous	[R].sGGGGYSQNR.[W]	N-Term(TMT6plex)	1	Q9BUJ2	Q9BUJ2	0	2	0.5079	0	1	1	606.302	1211.6	1211.6	0.53	0.00032	HCD	32	MS2	30.5511	45.6	-65	118	72.1419	28115	20230825_T4_039.raw	F24	19699.1	15645	10506.1	6788.35	6164.73	19735.7	13545	15862.3	22609.4		1.89	1	0.00432	0.1106
-250	157338	FALSE	High	Sequest HT (A2)	Unambiguous	[K].eTIEQEk.[QR]	N-Term(TMT6plex); K7(TMT6plex)	2	P62328	P62328; P63313	0	2	0.2682	0	1	1	667.882	1334.76	1334.76	0.63	0.00042	HCD	32	MS2	20.3922	222.6	-45	24.252	78.3846	30635	20230825_T4_039.raw	F24	503362	346742	276742	301387	206179	412728	341692	430117	356116		1.79	1	0.00432	0.1132
-250	159978	FALSE	High	Sequest HT (A2)	Unambiguous	[R].gVTIkPTVDDD.[-]	N-Term(TMT6plex); K5(TMT6plex)	2	P41091	P41091; Q2VIR3	0	2	0.1024	0	1	1	809.458	1617.91	1617.91	-0.78	-0.00063	HCD	32	MS2	0	222.2	-45	61.908	79.1877	30968	20230825_T4_039.raw	F24	174693	150916	83759.1	65039.6	56368.7	194432	149655	127807	154503		1.27	1	0.00432	0.1122
-250	128267	FALSE	High	Sequest HT (A2)	Unambiguous	[R].dPSSSSSMSSR.[G]	N-Term(TMT6plex)	1	Q9Y6N7	Q9Y6N7	0	2	0.4444	0	1	1	678.816	1356.63	1356.63	-0.63	-0.00043	HCD	32	MS2	29.682	12.4	-65	118	69.0952	26905	20230825_T4_039.raw	F24	4337.92	3357.36	4463.25	3813.19	2818.04	5339.39	4549.8	2583.28	2408.72		1.35	1	0.00432	0.112
-250	159505	FALSE	High	Sequest HT (A2)	Unambiguous	[K].aIDGLNR.[N]	N-Term(TMT6plex)	2	P52895	P52895; Q04828	0	2	0.304	0	1	1	494.293	987.578	987.578	0.03	2e-05	HCD	32	MS2	29.6357	321.2	-65	15.001	79.0262	30901	20230825_T4_039.raw	F24	858698	908820	571485	767719	611172	1.04155e+06	898219	1.00252e+06	718286		2.5	1	0.00432	0.1136
-250	170011	FALSE	High	Sequest HT (A2)	Unambiguous	[R].tLSDYNIQk.[E]	N-Term(TMT6plex); K9(TMT6plex)	4	P62987	P62987; P62979; P0CG47; P0CG48	0	2	0.3348	0	1	1	770.443	1539.88	1539.88	-0.31	-0.00024	HCD	32	MS2	0	170.7	-45	41.276	82.2559	32238	20230825_T4_039.raw	F24	193939	213587	83900	86200.9	77356.3	203389	170966	170852	188898		2.24	1	0.00432	0.1111
-250	48404	FALSE	High	Sequest HT (A2)	Unambiguous	[K].dNnALR.[S]	N-Term(TMT6plex); N3(Deamidated)	1	Q9P225	Q9P225	0	2	0	0	1	1	466.753	932.5	932.5	-0.32	-0.00015	HCD	32	MS2	10.5357	16.8	-45	118	20.8823	8063	20230825_T4_039.raw	F24	7233.45	7817.98	5922.67	3560.79	4173.68	5135.75	6771.58	5196.89	3236.73		1.89	1	0.0046	0.116
-250	199857	FALSE	High	Sequest HT (A2)	Unambiguous	[K].yIDQEELNk.[T]	N-Term(TMT6plex); K9(TMT6plex)	5	P07900; P08238	P07900; P08238; Q58FF8; Q14568; Q76LV2	0	3	0.3366	0	1	1	537.299	1609.88	1609.88	0.02	1e-05	HCD	32	MS2	26.4645	41.4	-45	118	92.3301	36239	20230825_T4_039.raw	F24	17147.8	15271.4	7371.57	7253.72	7275.95	15882.3	14650.2	13279.8	18447.6		2.02	2	0.0046	0.1199
-250	206416	FALSE	High	Sequest HT (A2)	Unambiguous	[K].aEDkEWMPVTk.[L]	N-Term(TMT6plex); K4(TMT6plex); K11(TMT6plex)	1	P15880	P15880	1	3	0.2301	0	1	1	674.383	2021.13	2021.13	-0.38	-0.00025	HCD	32	MS2	0	17.5	-65	118	94.6282	37131	20230825_T4_039.raw	F24	7447.07	5966.88	5278.55	3164.96	2556.51	8824.15	5463.25	5137.12	7172.25		1.13	1	0.0046	0.1179
-250	176215	FALSE	High	Sequest HT (A2)	Unambiguous	[R].nDEELNk.[L]	N-Term(TMT6plex); K7(TMT6plex)	13	P16104; Q6FI13	Q16777; Q7L7L0; Q96QV6; Q8IUE6; P04908; Q93077; Q99878; Q96KK5; Q9BTM1; P16104; P20671; P0C0S8; Q6FI13	0	2	0.1779	0	1	1	660.364	1319.72	1319.72	-0.11	-7e-05	HCD	32	MS2	16.9129	257.9	-65	118	84.2409	33048	20230825_T4_039.raw	F24	137408	100368	55470.6	36061.6	21922.5	104229	79552.2	63102.5	156487		2.08	2	0.0046	0.1171
-250	157078	FALSE	High	Sequest HT (A2)	Unambiguous	[R].sSPVYVGR.[V]	N-Term(TMT6plex)	1	P21980	P21980	0	2	0.3708	0	1	1	547.314	1093.62	1093.62	-0.15	-8e-05	HCD	32	MS2	14.797	179	-45	118	78.2974	30600	20230825_T4_039.raw	F24	71501.5	52733.7	41775.9	45552.6	39382.5	75654.5	69183.1	50976.5	57695		2.4	1	0.0046	0.1187
-250	15687	FALSE	High	Sequest HT (A2)	Unambiguous	[K].vLEQLTGQTPVFSk.[A]	N-Term(TMT6plex); K14(TMT6plex)	1	P62913	P62913	0	3	0.2105	0	1	1	669.063	2005.18	2005.17	1.12	0.00075	HCD	32	MS2	59.328	18.9	-45	118	5.318	2050	20230825_T4_039.raw	F24	7431.92		7227.65	6393.63	6597.31	6413.44	3665.17	6133.85	11113		1.14	1	0.0046	0.1166
-250	6486	FALSE	High	Sequest HT (A2)	Unambiguous	[K].gVVDSDDLPLNVSR.[E]	N-Term(TMT6plex)	1	P14625	P14625	0	3	0.4361	0	1	1	572.311	1714.92	1714.92	0.58	0.00033	HCD	32	MS2	40.3612	17.9	-45	118	2.156	833	20230825_T4_039.raw	F24	7034.04		6828.29	5974.25	5786.69	5754.3	5555.34	4946.11	9415.18		1.33	1	0.0046	0.1186
-250	120800	FALSE	High	Sequest HT (A2)	Unambiguous	[R].eDNQTNR.[L]	N-Term(TMT6plex)	2	Q5JWF2	Q5JWF2; P63092	0	2	0.3382	0	1	1	553.276	1105.54	1105.54	1.25	0.00069	HCD	32	MS2	25.6102	25.2	-45	118	66.4627	25866	20230825_T4_039.raw	F24	15725.6	3135.86	13105.4	6574.24	1424.5	12550	8689.38	4497.87	5515.82		1.36	1	0.0046	0.1194
-250	160963	FALSE	High	Sequest HT (A2)	Unambiguous	[K].iIAPPER.[K]	N-Term(TMT6plex)	7	P63267; P60712	P63267; P60712; P62736; P68133; Q562R1; P68032; P63261	0	2	0.1053	0	1	1	512.821	1024.64	1024.64	0.09	5e-05	HCD	32	MS2	9.84316	557	-65	31.426	79.5057	31100	20230825_T4_039.raw	F24	800826	651475	579278	538015	337536	889363	763593	669175	599773		1.71	2	0.0046	0.1153
-250	61940	FALSE	High	Sequest HT (A2)	Unambiguous	[K].iIIPEIQk.[V]	N-Term(TMT6plex); K8(TMT6plex)	1	P55060	P55060	0	2	0	0	1	1	706.467	1411.93	1411.93	-0.82	-0.00058	HCD	32	MS2	24.448	1.8	-45	118	36.0757	13952	20230825_T4_039.raw	F24	1026.17		1520.45		840.033				1804.15		1.06	1	0.0046	0.1193
-250	185719	FALSE	High	Sequest HT (A2)	Unambiguous	[K].iDATSASVLASR.[F]	N-Term(TMT6plex)	1	P13667	P13667	0	2	0.2927	0	1	1	710.405	1419.8	1419.8	1.73	0.00123	HCD	32	MS2	28.5063	62.2	-65	118	87.3943	34298	20230825_T4_039.raw	F24	27206	21497.4	12970.8	10018	8835.54	29058.8	26004.3	19076.6	25902.2		1.64	1	0.0046	0.116
-250	204665	FALSE	High	Sequest HT (A2)	Unambiguous	[R].lIGDAAk.[N]	N-Term(TMT6plex); K7(TMT6plex)	5	P11142; P11021; P0DMV9	P54652; P11142; P11021; P0DMV9; P34931	0	2	0.1878	0	1	1	573.368	1145.73	1145.73	0.06	3e-05	HCD	32	MS2	12.9173	65.8	-45	118	93.989	36884	20230825_T4_039.raw	F24	27159.9	26679.4	12316.7	10814.7	11107.7	28246.2	22970.9	21715.4	27375.2		2.45	3	0.0046	0.119
-250	177888	FALSE	High	Sequest HT (A2)	Unambiguous	[R].dLTDYLMk.[I]	N-Term(TMT6plex); K8(TMT6plex)	7	P63267; P60712	P63267; P60712; P62736; P68133; Q562R1; P68032; P63261	0	3	0.2747	0	1	1	486.276	1456.81	1456.81	1.49	0.00072	HCD	32	MS2	24.1408	209.8	-45	80.542	84.7832	33265	20230825_T4_039.raw	F24	136293	114848	63654.6	57918.1	45062.4	135764	106511	89695	131249		1.82	2	0.0046	0.1156
-250	132	FALSE	High	Sequest HT (A2)	Unambiguous	[K].sTELLIR.[K]	N-Term(TMT6plex)	5	P84243; Q71DI3	P84243; Q16695; Q6NXT2; P68431; Q71DI3	0	2	0.3006	0	1	1	530.832	1060.66	1060.66	0.4	0.00021	HCD	32	MS2	12.3339	197.3	-65	118	0.0577	22	20230825_T4_039.raw	F24	78036.8		69434.5	68795.8	64993.1	62850.4	34114.1	68795.8	126722		1.63	2	0.0046	0.1192
-250	25166	FALSE	High	Sequest HT (A2)	Unambiguous	[R].kESYSVYVYk.[V]	N-Term(TMT6plex); K1(TMT6plex); K10(TMT6plex)	9	Q5QNW6	Q5QNW6; Q99879; P58876; Q93079; O60814; Q99880; P62807; P57053; Q99877	1	3	0.5595	0	1	1	651.715	1953.13	1953.13	-0.48	-0.00031	HCD	32	MS2	24.2733	6.4	-65	118	8.6531	3319	20230825_T4_039.raw	F24	1910.03		1918.28	1790.03	2298.04	2856.3	1623.5	1636.88	3741.65		1.68	1	0.0046	0.119
-250	203185	FALSE	High	Sequest HT (A2)	Unambiguous	[R].vFDkDGnGYISAAELR.[H]	N-Term(TMT6plex); K4(TMT6plex); N7(Deamidated)	1	P0DP25	P0DP25	1	3	0.5246	0	1	1	738.732	2214.18	2214.18	0.87	0.00064	HCD	32	MS2	36.5149	9.4	-65	118	93.4414	36673	20230825_T4_039.raw	F24	3093.99	1785.98	3624.8	1082.07	2700.57	2447.04	3784.47	3457.64	4394.22		1.22	1	0.0046	0.1159
-250	1070	FALSE	High	Sequest HT (A2)	Unambiguous	[K].gPSSVEDIk.[A]	N-Term(TMT6plex); K9(TMT6plex)	1	P06748	P06748	0	2	0.2195	0	1	1	695.403	1389.8	1389.8	-0.33	-0.00023	HCD	32	MS2	27.3058	56.6	-45	118	0.3691	145	20230825_T4_039.raw	F24	22295.8	477.121	17698.5	17485.9	22257.7	17856.9	15458.7	18939.8	30445.3		1.64	1	0.0046	0.1159
-250	175357	FALSE	High	Sequest HT (A2)	Unambiguous	[K].hAAENPGk.[Y]	N-Term(TMT6plex); K8(TMT6plex)	1	Q00839	Q00839	0	3	0.2089	0	1	1	427.918	1281.74	1281.73	5.17	0.00221	HCD	32	MS2	61.3219	235.6	-45	72.751	83.9502	32930	20230825_T4_039.raw	F24	166899	163670	76408.1	69095.5	61970.9	165395	131158	113584	177261		1.58	1	0.0046	0.1152
-250	222079	FALSE	High	Sequest HT (A2)	Unambiguous	[K].aEDkEWMPVTk.[L]	N-Term(TMT6plex); K4(TMT6plex); K11(TMT6plex)	1	P15880	P15880	1	3	0.2906	0	1	1	674.386	2021.14	2021.13	4.69	0.00316	HCD	32	MS2	15.3193	12.4	-65	118	100	39228	20230825_T4_039.raw	F24	4647.16	3132.79	2069.62	2606.21	2288.8	5703.21	4866.44	5562.78	4436.69		1.17	1	0.0046	0.1188
-250	3611	FALSE	High	Sequest HT (A2)	Unambiguous	[K].ikVAEDEAEAAAAAk.[F]	N-Term(TMT6plex); K2(TMT6plex); K15(TMT6plex)	1	P08195	P08195	1	3	0.0192	0	1	1	725.428	2174.27	2174.26	2.22	0.00161	HCD	32	MS2	53.8717	4	-65	118	1.1792	462	20230825_T4_039.raw	F24	1589.87		1474.39	2595.84	1666.98	1421.66	693.749	771.399	1443.22		1.04	1	0.0046	0.1146
-250	42439	FALSE	High	Sequest HT (A2)	Unambiguous	[K].tnSAVR.[T]	N-Term(TMT6plex); N2(Deamidated)	1	Q13347	Q13347	0	2		0	2	2	439.251	877.494	877.494	0.21	9e-05	HCD	32	MS2	24.1334	65.1	-45	118	17.9503	6907	20230825_T4_039.raw	F24	24003.7	24291.9	14405.8	12598.3	8594.03	31245.3	28935.3	16657.5	25195.6		2.11	1	0.004866	0.1204
-250	159629	FALSE	High	Sequest HT (A2)	Unambiguous	[R].tITEYAR.[E]	N-Term(TMT6plex)	1	P11216	P11216	0	2	0.2169	0	1	1	541.805	1082.6	1082.6	-0.78	-0.00042	HCD	32	MS2	0	109.3	-45	118	79.0688	30919	20230825_T4_039.raw	F24	49133.9	40842.2	22515.7	27358.1	23460.4	47832.5	41711.7	34275.9	35747.1		1.89	1	0.004866	0.1237
-250	123458	FALSE	High	Sequest HT (A2)	Unambiguous	[R].eNPEEDEDQR.[N]	N-Term(TMT6plex)	1	P35610	P35610	0	2	0.8027	0	1	1	745.336	1489.67	1489.66	3.45	0.00257	HCD	32	MS2	0	15.9	-45	118	67.4144	26240	20230825_T4_039.raw	F24	6708.09	3660.72	4223.76	3556.59	1501.78	6972.83	6804.95	6708.88	5883.14		1.47	1	0.004866	0.1237
-250	56758	FALSE	High	Sequest HT (A2)	Unambiguous	[R].tMDASER.[G]	N-Term(TMT6plex)	1	P00352	P00352	0	2	0.5065	0	1	1	519.759	1038.51	1038.51	1.14	0.00059	HCD	32	MS2	28.4303	9.4	-65	118	29.9423	11581	20230825_T4_039.raw	F24	3134.49	3201.15	2183.23	2231.58	1706.02	4095.17	5094.21	1941.9	2936.08		1.54	1	0.004866	0.1245
-250	56663	FALSE	High	Sequest HT (A2)	Unambiguous	[R].gGSDGYGSGR.[G]	N-Term(TMT6plex)	1	P22626	P22626	0	2	0.6067	0	1	1	571.275	1141.54	1141.54	0.11	7e-05	HCD	32	MS2	0	4.8	-65	118	29.8336	11539	20230825_T4_039.raw	F24	2815.27	1970.22	907.34	1355.08		1509.46	1292.71	1448.02	2764.31		0.89	1	0.004866	0.1238
-250	55071	FALSE	High	Sequest HT (A2)	Unambiguous	[R].tMDASER.[G]	N-Term(TMT6plex)	1	P00352	P00352	0	2	0.4651	0	1	1	519.758	1038.51	1038.51	-0.15	-8e-05	HCD	32	MS2	11.2045	7.9	-65	118	27.8737	10780	20230825_T4_039.raw	F24	3062.85	1856.25	1352.55	2281.44	1912.35	4156.18	2087.46	2040.83	3465.27		1.29	1	0.004866	0.1238
-250	68529	FALSE	High	Sequest HT (A2)	Unambiguous	[R].dGEAVASES.[-]	N-Term(TMT6plex)	1	Q92974	Q92974	0	2	0.82	0	1	1	547.264	1093.52	1093.52	-0.92	-0.00051	HCD	32	MS2	29.2121	3.2	-65	118	42.093	16302	20230825_T4_039.raw	F24	2239.28		968.319			1941.71	1399.57	864.296	2128.5		1.5	1	0.004866	0.1203
-250	159322	FALSE	High	Sequest HT (A2)	Unambiguous	[R].aLSTGEk.[G]	N-Term(TMT6plex); K7(TMT6plex)	7	P62937	A0A0B4J2A2; F5H284; Q9Y536; P0DN26; P62937; A0A075B767; P0DN37	0	2	0.2165	0	1	1	582.355	1163.7	1163.7	-0.02	-1e-05	HCD	32	MS2	36.1277	492.2	-65	14.998	78.9639	30875	20230825_T4_039.raw	F24	1.66423e+06	1.42098e+06	791582	765255	637663	1.75558e+06	1.44244e+06	1.35995e+06	1.36309e+06		2.31	1	0.004866	0.1226
-250	42833	FALSE	High	Sequest HT (A2)	Unambiguous	[K].qYESAR.[I]	N-Term(TMT6plex)	1	P53367	P53367	0	2	0.4703	0	1	1	491.762	982.516	982.516	0.37	0.00018	HCD	32	MS2	27.5192	28.8	-45	118	18.1205	6975	20230825_T4_039.raw	F24	12846	12081.9	4872.66	5538.17	5040.62	12669	9066.35	10680.9	8568.92		2.02	1	0.004866	0.1203
-250	42924	FALSE	High	Sequest HT (A2)	Unambiguous	[K].aAQANVR.[I]	N-Term(TMT6plex)	1	Q96HC4	Q96HC4	0	2	0.0915	0	1	1	479.785	958.564	958.563	0.47	0.00023	HCD	32	MS2	13.3808	56.7	-65	118	18.1569	6990	20230825_T4_039.raw	F24	23109.4	22078.9	10798.8	10804.3	10698.6	26868.5	21541.7	23027.5	15586.2		1.64	1	0.004866	0.1221
-250	162891	FALSE	High	Sequest HT (A2)	Unambiguous	[K].eLDPTNMTYITnQAAVYFEk.[G]	N-Term(TMT6plex); N12(Deamidated); K20(TMT6plex)	1	P31948	P31948	0	3	0.1104	0	1	1	936.476	2807.41	2807.42	-2.98	-0.00279	HCD	32	MS2	26.8878	87.2	-45	118	80.123	31355	20230825_T4_039.raw	F24	31611.9	24286.2	28494.1	20219.7	16789	36192.2	35469.8	30628.6	31419.1		1.63	1	0.004866	0.1246
-250	44698	FALSE	High	Sequest HT (A2)	Unambiguous	[K].dSSVAAR.[F]	N-Term(TMT6plex)	1	O43809	O43809	0	2		0.0159	2	2	467.761	934.515	934.516	-0.39	-0.00018	HCD	32	MS2	0	78.9	-45	118	18.8524	7267	20230825_T4_039.raw	F24	35176.6	30094.6	18431	14723	9689.56	42804	31190.5	18748.3	28578.1		1.86	1	0.004866	0.1232
-250	45479	FALSE	High	Sequest HT (A2)	Unambiguous	[K].qIENAR.[M]	N-Term(TMT6plex)	1	P11586	P11586	0	2	0.2064	0	1	1	480.277	959.547	959.547	-0.07	-4e-05	HCD	32	MS2	32.2283	45.1	-45	118	19.1963	7403	20230825_T4_039.raw	F24	18909.4	16326.4	10410.7	7631.94	5681.22	21379.5	20153.8	12382.4	16577.5		2.18	1	0.004866	0.1201
-250	158962	FALSE	High	Sequest HT (A2)	Unambiguous	[RK].gPQVDVk.[G]	N-Term(TMT6plex); K7(TMT6plex)	2	Q09666; Q8IVF2	Q09666; Q8IVF2	0	2	0.3951	0	1	1	600.871	1200.74	1200.74	0.01	1e-05	HCD	32	MS2	22.5676	448.7	-65	49.844	78.85	30828	20230825_T4_039.raw	F24	430756	285079	403927	264976	156169	467198	463812	376600	301671		2.05	2	0.004866	0.1262
-250	194297	FALSE	High	Sequest HT (A2)	Unambiguous	[R].lEGLTDEINFLR.[Q]	N-Term(TMT6plex)	1	P05787	P05787	0	2	0.256	0	1	1	824.959	1648.91	1648.91	0.27	0.00023	HCD	32	MS2	0	55.7	-45	118	90.4316	35494	20230825_T4_039.raw	F24	22061.2	17773.1	11332.3	8969.39	8267.98	22659.5	21392.7	17897.8	19486.3		1.25	1	0.004866	0.123
-250	52451	FALSE	High	Sequest HT (A2)	Unambiguous	[K].gDNNAVDDR.[G]	N-Term(TMT6plex)	2	P0C7V7	P0C7V7; P67812	0	2	0.0686	0	1	1	602.791	1204.58	1204.58	0	0	HCD	32	MS2	27.2902	4.2	-45	118	24.7784	9578	20230825_T4_039.raw	F24	948.522	1202.62	810.688	1775.64		1622.19	1365.64	1720.84	2067.43		1.02	1	0.004866	0.1215
-250	164742	FALSE	High	Sequest HT (A2)	Unambiguous	[K].aIGVkPPR.[G]	N-Term(TMT6plex); K5(TMT6plex)	1	P55072	P55072	0	3	0.5676	0	1	1	432.623	1295.85	1295.86	-1.83	-0.00079	HCD	32	MS2	21.0149	467.9	-45	108.303	80.6692	31581	20230825_T4_039.raw	F24	199283	187264	130638	101510	71164.5	222795	179436	170395	214911		2.22	1	0.004866	0.1241
-250	187605	FALSE	High	Sequest HT (A2)	Unambiguous	[R].gLFIIDDk.[G]	N-Term(TMT6plex); K8(TMT6plex)	2	Q06830	Q13162; Q06830	0	2		0.0345	3	3	689.923	1378.84	1378.83	3.51	0.00242	HCD	32	MS2	17.6141	148.7	-45	118	88.0598	34559	20230825_T4_039.raw	F24	60184.1	59947	30733.9	23957.5	24636.1	59263.4	55388.9	50833.3	72073.2		1.68	1	0.004866	0.125
-250	140637	FALSE	High	Sequest HT (A2)	Unambiguous	[R].snSFSDER.[E]	N-Term(TMT6plex); N2(Deamidated)	1	Q09666	Q09666	0	2	0.3152	0	1	1	586.275	1171.54	1171.54	-0.8	-0.00047	HCD	32	MS2	0	32.9	-45	118	73.172	28523	20230825_T4_039.raw	F24	14203.2	10732.1	8271.36	4757.22	5279.81	16059.6	11593.4	11942.6	11856.7		1.84	1	0.004866	0.1229
-250	1402	FALSE	High	Sequest HT (A2)	Unambiguous	[K].iIAPPER.[K]	N-Term(TMT6plex)	7	P63267; P60712	P63267; P60712; P62736; P68133; Q562R1; P68032; P63261	0	2	0.1351	0	1	1	512.821	1024.64	1024.64	0.14	7e-05	HCD	32	MS2	44.2363	74.6	-65	118	0.4711	186	20230825_T4_039.raw	F24	31696.1		26989.1	21947.5	25622.2	28677.2	20906.5	24350.8	37725.9		1.85	2	0.004866	0.1239
-250	46617	FALSE	High	Sequest HT (A2)	Unambiguous	[K].yDDAER.[R]	N-Term(TMT6plex)	1	P29692	P29692	0	2	0.5308	0	1	1	499.243	997.479	997.479	0.47	0.00023	HCD	32	MS2	5.02164	124.3	-45	118	19.7068	7603	20230825_T4_039.raw	F24	41103.7	32698.9	49407.4	32414.1	18851	63775.8	51807.2	36050.3	34567.1		2.11	1	0.004866	0.1227
-250	92292	FALSE	High	Sequest HT (A2)	Unambiguous	[K].qSESAI.[-]	N-Term(TMT6plex)	1	Q9Y5Y0	Q9Y5Y0	0	2	0.6203	0	1	1	432.237	863.467	863.467	-0.34	-0.00015	HCD	32	MS2	44.478	37.2	-45	118	54.4768	21146	20230825_T4_039.raw	F24	14904.5	12334.3	8958.71	8777.23	5466.08	15232.7	14465.8	13685.1	9528.61		1.87	1	0.004866	0.1217
-250	153637	FALSE	High	Sequest HT (A2)	Unambiguous	[K].mTmASVPASR.[Y]	N-Term(TMT6plex); M3(Oxidation)	1	P03496	P03496	0	2	0.2063	0	1	1	648.336	1295.66	1295.66	-0.23	-0.00015	HCD	32	MS2	16.4176	163	-65	103.749	77.2544	30170	20230825_T4_039.raw	F24	101384	88260	28636.9	23503	19456.7	70978.9	55540.1	37085.8	101233		1.89	1	0.004866	0.1228
-250	218516	FALSE	High	Sequest HT (A2)	Unambiguous	[R].lIGDAAk.[N]	N-Term(TMT6plex); K7(TMT6plex)	5	P11142; P11021; P0DMV9	P54652; P11142; P11021; P0DMV9; P34931	0	2	0.1891	0	1	1	573.368	1145.73	1145.73	-0.64	-0.00037	HCD	32	MS2	24.6786	38	-45	118	98.7791	38752	20230825_T4_039.raw	F24	13834.2	13932.5	6711.53	7954.19	4496.85	16631.5	13745.7	14009.4	17571.7		2.01	3	0.004866	0.1231
-250	156230	FALSE	High	Sequest HT (A2)	Unambiguous	[K].eVYPEAR.[K]	N-Term(TMT6plex)	1	O00422	O00422	0	2	0.1587	0	1	1	546.799	1092.59	1092.59	1.09	0.0006	HCD	32	MS2	28.3446	173.2	-45	118	78.0528	30499	20230825_T4_039.raw	F24	91041.1	72412.9	26752.5	23035.3	19518.4	62844.2	50502.2	59424.9	87713		2.08	1	0.004866	0.1241
-250	208882	FALSE	High	Sequest HT (A2)	Unambiguous	[R].lIVDEAInEDNSVVSLSQPk.[M]	N-Term(TMT6plex); N8(Deamidated); K20(TMT6plex)	1	P55072	P55072	0	3	0.0395	0	1	1	877.157	2629.46	2629.43	8.44	0.0074	HCD	32	MS2	39.5473	17.4	-45	118	95.4622	37457	20230825_T4_039.raw	F24	6406.7	8643.98	3365.04	3357.65	3107.84	5466.95	8809.13	6724.62	5410.35		1.52	1	0.004866	0.1243
-250	38760	FALSE	High	Sequest HT (A2)	Unambiguous	[K].dAQSnAAR.[D]	N-Term(TMT6plex); N5(Deamidated)	1	Q08211	Q08211	0	2	0.2394	0	1	1	531.773	1062.54	1062.54	0.4	0.00021	HCD	32	MS2	17.5689	96.2	-65	118	16.3342	6270	20230825_T4_039.raw	F24	39716	32490.1	18215.9	16961.8	14080.4	43297.2	42930.4	33102.5	38812.5		1.42	1	0.004866	0.1264
-250	44985	FALSE	High	Sequest HT (A2)	Unambiguous	[R].tNQEIR.[E]	N-Term(TMT6plex)	1	P20073	P20073	0	2	0.1989	0	1	1	495.283	989.558	989.558	0.73	0.00036	HCD	32	MS2	0	24.4	-45	118	18.9709	7314	20230825_T4_039.raw	F24	9135.77	8435.02	6339.12	6826.73	3430.58	11245	10434.9	6070.67	5082.42		1.81	1	0.005133	0.1293
-250	170558	FALSE	High	Sequest HT (A2)	Unambiguous	[R].qVDGDNSHVEMk.[L]	N-Term(TMT6plex); K12(TMT6plex)	1	P02786	P02786	0	3	0.4706	0	1	1	606.316	1816.93	1816.93	4.7	0.00285	HCD	32	MS2	55.5956	137	-45	65.481	82.4249	32308	20230825_T4_039.raw	F24	83315.1	94463.1	49340.8	41217	36624.1	103862	86982.2	86664.2	87655.3		1.7	1	0.005133	0.1277
-250	117775	FALSE	High	Sequest HT (A2)	Unambiguous	[K].qIGALQ.[-]	N-Term(TMT6plex)	1	P35754	P35754	0	2	1	0	1	1	429.766	858.524	858.525	-0.9	-0.00039	HCD	32	MS2	45.4641	36.2	-65	118	65.251	25387	20230825_T4_039.raw	F24	18443.3	10335.8	9416.36	5822.85	7402.16	16661.1	10927	14122	13288.9		1.98	1	0.005133	0.1293
-250	159455	FALSE	High	Sequest HT (A2)	Unambiguous	[K].nPADLPk.[L]	N-Term(TMT6plex); K7(TMT6plex)	1	P13639	P13639	0	2	0.4831	0	1	1	606.871	1212.74	1212.74	0.1	6e-05	HCD	32	MS2	15.7352	207.2	-45	118	79.0061	30893	20230825_T4_039.raw	F24	93029.3	85793.4	40443.6	48394.7	35906.2	88671.6	75004.4	67204.2	71042.2		1.78	1	0.005133	0.1275
-250	14193	FALSE	High	Sequest HT (A2)	Unambiguous	[R].vPGSSGHLHk.[T]	N-Term(TMT6plex); K10(TMT6plex)	1	Q9UEW8	Q9UEW8	0	3	0.3308	0	1	1	492.961	1476.87	1476.87	-0.41	-0.0002	HCD	32	MS2	59.4367	34.7	-45	118	4.7981	1851	20230825_T4_039.raw	F24	12669.1		11289.4	11912.6	12065.5	12393	9678.48	11103.8	19800.2		1.33	1	0.005133	0.129
-250	156588	FALSE	High	Sequest HT (A2)	Unambiguous	[R].eIQTAVR.[L]	N-Term(TMT6plex)	14	Q16778; Q5QNW6	Q16778; Q5QNW6; Q99879; P33778; P58876; Q96A08; Q93079; O60814; Q99880; P62807; P57053; P06899; P23527; Q99877	0	2	0.298	0	1	1	523.313	1045.62	1045.62	-0.67	-0.00035	HCD	32	MS2	18.6619	403.9	-45	73.693	78.1608	30543	20230825_T4_039.raw	F24	386982	329866	70596.7	50666.7	35170.9	163583	95573.1	141152	496539		2.45	2	0.005133	0.128
-250	132341	FALSE	High	Sequest HT (A2)	Unambiguous	[K].tGNAGSR.[L]	N-Term(TMT6plex)	1	P00441	P00441	0	2	0.3098	0	1	1	446.246	891.484	891.485	-0.76	-0.00034	HCD	32	MS2	44.416	132.8	-65	118	70.4613	27447	20230825_T4_039.raw	F24	55744.2	46244.7	32510.5	28657.2	18829	58244.7	57150.4	37509.6	44860.9		1.84	1	0.005133	0.1275
-250	65800	FALSE	High	Sequest HT (A2)	Unambiguous	[R].aAVAASSSS.[-]	N-Term(TMT6plex)	1	P61927	P61927	0	2	0.6719	0	1	1	490.266	979.525	979.526	-0.8	-0.00039	HCD	32	MS2	19.3715	2.4	-45	118	39.7978	15394	20230825_T4_039.raw	F24	1930.51	838.928				1197.61	895.323	1118.2	1247.45		0.64	1	0.005133	0.1297
-250	61604	FALSE	High	Sequest HT (A2)	Unambiguous	[R].aAVAASSSS.[-]	N-Term(TMT6plex)	1	P61927	P61927	0	2	0.65	0	1	1	490.267	979.526	979.526	0.75	0.00037	HCD	32	MS2	21.6957	0.9	-45	118	35.6557	13790	20230825_T4_039.raw	F24	853.827			757.406					1273.85		0.6	1	0.005133	0.1293
-250	183609	FALSE	High	Sequest HT (A2)	Unambiguous	[K].vFLENVIR.[D]	N-Term(TMT6plex)	1	P62805	P62805	0	2	0.2994	0	1	1	609.874	1218.74	1218.74	-0.04	-3e-05	HCD	32	MS2	67.3404	63.4	-65	17.714	86.6943	34021	20230825_T4_039.raw	F24	212014	151147	82222.5	93858.1	68267.1	171972	134079	117509	221968		1.57	1	0.005133	0.1298
-250	210699	FALSE	High	Sequest HT (A2)	Unambiguous	[R].sISLYYTGEk.[G]	N-Term(TMT6plex); K10(TMT6plex)	1	P19338	P19338	0	2	0.3051	0	1	1	809.956	1618.9	1618.91	-3	-0.00242	HCD	32	MS2	25.3842	38.2	-45	118	96.1163	37711	20230825_T4_039.raw	F24	16734.1	12338.2	10548	7129.45	5364.62	13981.1	13445.8	12508.2	16739.2		1.18	1	0.005133	0.1268
-250	203585	FALSE	High	Sequest HT (A2)	Unambiguous	[R].kGTDVPk.[W]	N-Term(TMT6plex); K1(TMT6plex); K7(TMT6plex)	2	P07355	A6NMY6; P07355	1	3	0.2941	0	1	1	477.976	1431.91	1431.91	-0.14	-7e-05	HCD	32	MS2	65.5107	71.5	-45	118	93.5719	36724	20230825_T4_039.raw	F24	29316.4	24755.7	14718.4	14171.8	11291.9	33438.1	25075.8	18730.1	28840.9		1.36	1	0.005133	0.1302
-250	158892	FALSE	High	Sequest HT (A2)	Unambiguous	[K].gAENFDk.[F]	N-Term(TMT6plex); K7(TMT6plex)	1	P17252	P17252	0	2	0.3451	0	1	1	619.842	1238.68	1238.68	-0.54	-0.00033	HCD	32	MS2	18.9962	246	-45	118	78.83	30820	20230825_T4_039.raw	F24	97441.9	76229.8	84467.6	64422.5	44588.8	107159	74733.4	73322.3	77539.7		1.42	1	0.005133	0.1267
-250	36902	FALSE	High	Sequest HT (A2)	Unambiguous	[K].eAENER.[L]	N-Term(TMT6plex)	1	Q15149	Q15149	0	2	0.2414	0	1	1	488.748	976.489	976.49	-0.4	-0.0002	HCD	32	MS2	0	75.5	-45	118	15.6109	5986	20230825_T4_039.raw	F24	27923.6	23878.9	13516.7	11126	12982.5	34884.8	33434.4	27759.5	25208.1		2.32	1	0.005133	0.1287
-250	41291	FALSE	High	Sequest HT (A2)	Unambiguous	[K].sYNEQR.[I]	N-Term(TMT6plex)	4	P52895	P52895; Q04828; P42330; P17516	0	2	0.4161	0	1	1	513.264	1025.52	1025.52	-0.34	-0.00018	HCD	32	MS2	0	15.5	-45	118	17.4234	6698	20230825_T4_039.raw	F24	5088.27	5970.74	3787.6	4806.1	4068.94	6322.03	6214.76	5364.25	3077.01		1.61	1	0.005133	0.1296
-250	36819	FALSE	High	Sequest HT (A2)	Unambiguous	[K].tTTTSGR.[N]	N-Term(TMT6plex)	1	Q9ULD2	Q9ULD2	0	2	0.3529	0	1	1	476.767	952.526	952.526	-0.05	-3e-05	HCD	32	MS2	24.6794	23.5	-65	118	15.5775	5973	20230825_T4_039.raw	F24	7381.21	9607.87	5768.33	3819.51	3614.82	12740.2	9844.63	4479.18	10116.8		1.7	1	0.005133	0.1279
-250	18195	FALSE	High	Sequest HT (A2)	Unambiguous	[R].yYPTEDVPR.[K]	N-Term(TMT6plex)	1	Q02878	Q02878	0	2	0.5492	0	1	1	684.853	1368.7	1368.7	-1.33	-0.00091	HCD	32	MS2	0	20.5	-45	118	6.1567	2371	20230825_T4_039.raw	F24	7474.47		6382.13	7096.6	7259.68	7786.26	5161.88	4644.38	11614.2		1.22	1	0.005133	0.1273
-250	12705	FALSE	High	Sequest HT (A2)	Unambiguous	[R].hLQLAIR.[NG]	N-Term(TMT6plex)	14	Q71UI9; P16104; Q6FI13	Q16777; Q7L7L0; Q71UI9; Q96QV6; P04908; P0C0S5; Q93077; Q99878; Q96KK5; Q9BTM1; P16104; P20671; P0C0S8; Q6FI13	0	2	0.4148	0	1	1	540.348	1079.69	1079.69	0.22	0.00012	HCD	32	MS2	32.3635	42.3	-45	118	4.3064	1660	20230825_T4_039.raw	F24	18103.3		11373.9	10154.6	17597.3	11966.7	10620.8	16860.5	26764.5		1.76	3	0.005133	0.1307
-250	20694	FALSE	High	Sequest HT (A2)	Unambiguous	[K].vPEGPIPPSTPk.[F]	N-Term(TMT6plex); K12(TMT6plex)	1	P16278	P16278	0	3		0.0256	2	2	559.671	1677	1677	0.54	0.0003	HCD	32	MS2	44.3847	9.6	-45	118	7.0237	2708	20230825_T4_039.raw	F24	3293.66		3394.62	2425.63	3701.77	3017.75	2500.66	2997.16	5966.15		0.76	1	0.005133	0.127
-250	115847	FALSE	High	Sequest HT (A2)	Unambiguous	[K].tSQEGSSDDAER.[K]	N-Term(TMT6plex)	1	P46100	P46100	0	2	0.6333	0	1	1	755.843	1510.68	1510.68	-1.61	-0.00121	HCD	32	MS2	20.3799	13.7	-45	118	64.4544	25073	20230825_T4_039.raw	F24	6436.96	5131.96	2459.54	3219.19	1822.36	5711.46	4893.6	4941.99	3906.55		1.5	1	0.005133	0.131
-250	53391	FALSE	High	Sequest HT (A2)	Unambiguous	[K].sYNEQR.[I]	N-Term(TMT6plex)	4	P52895	P52895; Q04828; P42330; P17516	0	2	0.4091	0	1	1	513.264	1025.52	1025.52	0.08	4e-05	HCD	32	MS2	18.3638	11.1	-65	118	25.8126	9981	20230825_T4_039.raw	F24	3408.63	2892.62	1928.42	4615.76	2544.44	4369.21	2909.23	3981.41	3998.36		1.54	1	0.005133	0.1292
-250	160573	FALSE	High	Sequest HT (A2)	Unambiguous	[K].lTSDDVk.[E]	N-Term(TMT6plex); K7(TMT6plex)	1	P62277	P62277	0	2	0.0551	0	1	1	618.366	1235.72	1235.72	-0.49	-0.00031	HCD	32	MS2	28.1556	365.2	-65	21.333	79.3856	31050	20230825_T4_039.raw	F24	1.12367e+06	590162	515584	432726	254109	1.11028e+06	638956	467890	809970		2.36	1	0.005133	0.1267
-250	150387	FALSE	High	Sequest HT (A2)	Unambiguous	[K].vSTSGPR.[A]	N-Term(TMT6plex)	1	P05787	P05787	0	2	0.5217	0	1	1	466.772	932.537	932.536	0.4	0.00019	HCD	32	MS2	29.3774	336.7	-65	15.873	76.2595	29761	20230825_T4_039.raw	F24	1.05646e+06	1.11041e+06	723823	579926	601141	1.16362e+06	1.02401e+06	700480	640861		2.3	1	0.005133	0.129
-250	215802	FALSE	High	Sequest HT (A2)	Unambiguous	[R].yLTDMTLEEMSR.[D]	N-Term(TMT6plex)	1	P03496	P03496	0	2	0.3737	0	1	1	859.421	1717.84	1717.83	0.74	0.00063	HCD	32	MS2	0	25.2	-45	118	97.8382	38383	20230825_T4_039.raw	F24	10018.8	10514.4	4509.6	5275.03	2574.23	10275.6	9488.94	6907.87	10799.4		0.99	1	0.005133	0.127
-250	212739	FALSE	High	Sequest HT (A2)	Unambiguous	[K].mkEIAEAYLGk.[T]	N-Term(TMT6plex); K2(TMT6plex); K11(TMT6plex)	1	P11142	P11142	1	3	0.1412	0	1	1	647.389	1940.15	1940.15	2.13	0.00138	HCD	32	MS2	34.9295	19.1	-65	118	96.8228	37987	20230825_T4_039.raw	F24	8935.7	6538.95	5465.33	3000.2	2963.89	8225.73	6264.11	5145.95	7969.51		0.85	1	0.005418	0.133
-250	205069	FALSE	High	Sequest HT (A2)	Unambiguous	[R].eIAQDFk.[T]	N-Term(TMT6plex); K7(TMT6plex)	4	P84243; Q71DI3	P84243; Q16695; P68431; Q71DI3	0	2	0.2523	0	1	1	654.882	1308.76	1308.76	-0.41	-0.00027	HCD	32	MS2	14.4969	79.6	-45	86.739	94.1421	36944	20230825_T4_039.raw	F24	55502.7	53791.7	17067.9	14895.4	12107.3	34481.1	27409.5	29880.4	67379.9		2.18	2	0.005418	0.1313
-250	192636	FALSE	High	Sequest HT (A2)	Unambiguous	[K].iVLTNPVcTEVGEk.[I]	N-Term(TMT6plex); C8(Carbamidomethyl); K14(TMT6plex)	2	P41091	P41091; Q2VIR3	0	3	0.3775	0	1	1	673.05	2017.14	2017.14	-2.54	-0.00171	HCD	32	MS2	53.5388	22.4	-65	118	89.8658	35272	20230825_T4_039.raw	F24	8790.72	9560.43	4705.23	3039.17	3547.09	8272.17	8719.93	8653.84	7891.43		1.51	1	0.005418	0.1332
-250	148684	FALSE	High	Sequest HT (A2)	Unambiguous	[K].aQAQSQk.[A]	N-Term(TMT6plex); K7(TMT6plex)	1	P49207	P49207	0	2	0.4231	0	1	1	609.864	1218.72	1218.72	0.18	0.00011	HCD	32	MS2	16.0106	359.8	-45	67.195	75.7338	29543	20230825_T4_039.raw	F24	240105	234338	105850	110987	99742.9	295722	213056	223242	278782		2.6	1	0.005418	0.1314
-250	161868	FALSE	High	Sequest HT (A2)	Unambiguous	[K].sTELLIR.[K]	N-Term(TMT6plex)	5	P84243; Q71DI3	P84243; Q16695; Q6NXT2; P68431; Q71DI3	0	2	0.3446	0	1	1	530.832	1060.66	1060.66	0.96	0.00051	HCD	32	MS2	31.4683	159.7	-65	2.406	79.79	31218	20230825_T4_039.raw	F24	4.31984e+06	4.24646e+06	1.10263e+06	971468	773124	2.69566e+06	1.84852e+06	1.52848e+06	5.0052e+06		1.77	2	0.005418	0.1323
-250	164672	FALSE	High	Sequest HT (A2)	Unambiguous	[K].mMEIMTR.[E]	N-Term(TMT6plex)	1	P61247	P61247	0	2	0.654	0	1	1	570.792	1140.58	1140.58	-0.58	-0.00033	HCD	32	MS2	0	248.2	-45	108.271	80.651	31573	20230825_T4_039.raw	F24	118607	95010.9	64578.2	51719.5	42952	134403	102724	83843.4	111744		2.11	1	0.005418	0.1312
-250	206116	FALSE	High	Sequest HT (A2)	Unambiguous	[R].vFDkDGnGYISAAELR.[H]	N-Term(TMT6plex); K4(TMT6plex); N7(Deamidated)	1	P0DP25	P0DP25	1	3	0.4202	0	1	1	738.732	2214.18	2214.18	1.03	0.00076	HCD	32	MS2	0	8.3	-65	118	94.5207	37089	20230825_T4_039.raw	F24	2745.19	3019.42	1731.81	1855	3009.18	3458.67	1860.97	3345.26	3309.97		1.19	1	0.005418	0.133
-250	210859	FALSE	High	Sequest HT (A2)	Unambiguous	[R].iMFVDPSLTVR.[A]	N-Term(TMT6plex)	2	O95994	O95994; Q8TD06	0	2	0.3258	0	1	1	753.932	1506.86	1506.86	1.28	0.00097	HCD	32	MS2	0	7.2	-65	118	96.158	37728	20230825_T4_039.raw	F24	2725.97	3432.42	2492.32	948.476	629.585	3205.9	2835.73	2104.87	2204.14		0.89	1	0.005418	0.1312
-250	74986	FALSE	High	Sequest HT (A2)	Unambiguous	[R].sSDTPMES.[-]	N-Term(TMT6plex)	1	Q13610	Q13610	0	2	0.7094	0	1	1	541.747	1082.49	1082.49	-0.07	-4e-05	HCD	32	MS2	16.8113	5	-65	118	46.1837	17893	20230825_T4_039.raw	F24	2170.02	1323.88		2134.63	763.416	2434.87	2849.36	1443.6	1473.56		1.17	1	0.005418	0.1321
-250	176195	FALSE	High	Sequest HT (A2)	Unambiguous	[R].tLYGFGG.[-]	N-Term(TMT6plex)	1	P62805	P62805	0	2	0.7176	0	1	1	472.258	943.508	943.509	-0.43	-0.0002	HCD	32	MS2	25.4261	91.1	-65	33.354	84.2325	33045	20230825_T4_039.raw	F24	158102	123752	66124.8	54261.1	44814.4	147973	111566	106545	139875		1.7	1	0.005418	0.1312
-250	126134	FALSE	High	Sequest HT (A2)	Unambiguous	[R].tVLLEQ.[-]	N-Term(TMT6plex)	1	Q4G0N4	Q4G0N4	0	2	0.6047	0	1	1	466.287	931.566	931.566	-0.11	-5e-05	HCD	32	MS2	28.1188	28.3	-45	118	68.3694	26618	20230825_T4_039.raw	F24	12705.7	10403	7069.51	6184.7	4469.96	11571.4	12173.5	9212.21	11890.5		1.72	1	0.00567	0.1416
-250	48568	FALSE	High	Sequest HT (A2)	Unambiguous	[R].eIEnGR.[K]	N-Term(TMT6plex); N4(Deamidated)	1	Q99952	Q99952	0	2	0.1389	0	1	1	474.253	947.499	947.5	-0.05	-3e-05	HCD	32	MS2	44.0311	135	-65	118	20.9758	8100	20230825_T4_039.raw	F24	52562.2	46280.3	31141.8	24202.9	17995.9	43253.8	42628.5	68728.5	47568.8		2.16	1	0.00567	0.1377
-250	97422	FALSE	High	Sequest HT (A2)	Unambiguous	[R].gDLGIEIPAEk.[V]	N-Term(TMT6plex); K11(TMT6plex)	2	P14618	P14618; P30613	0	2	0.3053	0	1	1	800.472	1599.94	1599.94	0.61	0.00049	HCD	32	MS2	22.7696	4.5	-45	118	56.6378	21997	20230825_T4_039.raw	F24	1150.21		1401.84	1565.7	1436.88	1783.82	1902.54	1617.34	1764.53		0.95	1	0.00567	0.1385
-250	205505	FALSE	High	Sequest HT (A2)	Unambiguous	[K].lLADQAEAR.[R]	N-Term(TMT6plex)	1	P84098	P84098	0	2	0.3622	0	1	1	608.347	1215.69	1215.69	-1.91	-0.00116	HCD	32	MS2	17.8999	58	-45	118	94.3027	37005	20230825_T4_039.raw	F24	25976.4	22852.5	11006.3	10179.2	6401.17	27226.6	19019.3	17659	26783.4		1.96	1	0.00567	0.1381
-250	221056	FALSE	High	Sequest HT (A2)	Unambiguous	[K].aEDkEWMPVTk.[L]	N-Term(TMT6plex); K4(TMT6plex); K11(TMT6plex)	1	P15880	P15880	1	3	0.037	0	1	1	674.385	2021.14	2021.13	2.41	0.00162	HCD	32	MS2	69.3213	12	-65	118	99.6684	39098	20230825_T4_039.raw	F24	6171.87	3418.68	3185.9	1750.81	1297.96	5117.57	5024.67	3933.88	4958.09		0.81	1	0.00567	0.1362
-250	124253	FALSE	High	Sequest HT (A2)	Unambiguous	[R].sGYEVM.[-]	N-Term(TMT6plex)	1	P08962	P08962	0	2	0.8973	0	1	1	457.728	914.449	914.449	0.06	3e-05	HCD	32	MS2	31.8894	28.5	-45	57.466	67.6877	26348	20230825_T4_039.raw	F24	25337.7	23083.5	14007.5	9893.75	9563.06	29367.7	25321.3	19122.2	22289.9		1.85	1	0.00567	0.1384
-250	209364	FALSE	High	Sequest HT (A2)	Unambiguous	[R].vcEEIAIIPSkk.[L]	N-Term(TMT6plex); C2(Carbamidomethyl); K11(TMT6plex); K12(TMT6plex)	1	P08708	P08708	1	3	0.3469	0	1	1	692.089	2074.25	2074.25	-0.5	-0.00034	HCD	32	MS2	0	35.3	-45	118	95.6256	37521	20230825_T4_039.raw	F24	14655.4	12834.5	6348.73	7294.99	6101.38	14732.1	11625.6	11255.8	13271.1		1.47	1	0.00567	0.14
-250	173518	FALSE	High	Sequest HT (A2)	Unambiguous	[K].aDISVnMYEDInIITGALk.[L]	N-Term(TMT6plex); N6(Deamidated); N12(Deamidated); K19(TMT6plex)	1	P15882	P15882	0	3	0.071	0	1	1	847.457	2540.36	2540.36	-0.59	-0.0005	HCD	32	MS2	68.6557	162.8	-45	88.348	83.3415	32683	20230825_T4_039.raw	F24	71122.2	97665.1	46099.7	41560.2	38915.4	84199.8	84494.3	99445.6	80015		1.55	1	0.00567	0.1348
-250	217994	FALSE	High	Sequest HT (A2)	Unambiguous	[K].vLEGMEVVR.[K]	N-Term(TMT6plex)	1	P23284	P23284	0	2	0.1811	0	1	1	630.864	1260.72	1260.72	1.6	0.00101	HCD	32	MS2	0	46.4	-45	118	98.5712	38671	20230825_T4_039.raw	F24	22969.8	21576.4	7203.36	7108.55	6659.71	16447.2	14134.9	12782.9	22462.2		1.27	1	0.00567	0.1358
-250	51775	FALSE	High	Sequest HT (A2)	Unambiguous	[K].eAAEMGk.[G]	N-Term(TMT6plex); K7(TMT6plex)	3	P68104	Q05639; P68104; Q5VTE0	0	2	0.1453	0	1	1	597.334	1193.66	1193.66	-0.09	-5e-05	HCD	32	MS2	11.7188	5.8	-65	118	24.0505	9294	20230825_T4_039.raw	F24	1114.31	1584.25	1653.56	1076.85	2024.39	657.379	1779.44	3576.76	3209.2		1.17	1	0.00567	0.1389
-250	4897	FALSE	High	Sequest HT (A2)	Unambiguous	[R].nDEELNk.[L]	N-Term(TMT6plex); K7(TMT6plex)	13	P16104; Q6FI13	Q16777; Q7L7L0; Q96QV6; Q8IUE6; P04908; Q93077; Q99878; Q96KK5; Q9BTM1; P16104; P20671; P0C0S8; Q6FI13	0	3	0.1302	0	1	1	440.578	1319.72	1319.72	-0.76	-0.00034	HCD	32	MS2	37.1284	91.9	-45	118	1.5942	621	20230825_T4_039.raw	F24	42775.1		30198.8	28897.3	33695.6	32555.1	18752.7	33381.5	62615		1.92	2	0.00567	0.1421
-250	178595	FALSE	High	Sequest HT (A2)	Unambiguous	[K].aDISVnMYEDInIITGALk.[L]	N-Term(TMT6plex); N6(Deamidated); N12(Deamidated); K19(TMT6plex)	1	P15882	P15882	0	3	0.184	0	1	1	847.456	2540.35	2540.36	-1.07	-0.00091	HCD	32	MS2	39.9097	128.4	-45	118	85.0216	33358	20230825_T4_039.raw	F24	43583.8	57936.1	25806.3	22805	23760.7	50976	46128.8	47565.3	49561		1.63	1	0.00567	0.1414
-250	20596	FALSE	High	Sequest HT (A2)	Unambiguous	[R].kLPFQR.[L]	N-Term(TMT6plex); K1(TMT6plex)	7	P84243; Q71DI3	P84243; P0DPK5; Q16695; Q6NXT2; P68431; Q71DI3; P0DPK2	1	3	0.1566	0	1	1	416.273	1246.8	1246.8	0.04	2e-05	HCD	32	MS2	42.3262	123.6	-65	118	6.9913	2696	20230825_T4_039.raw	F24	46118.2	73.1101	42906	36740	43720.8	41855.7	30988.9	48696.5	68223.7		1.66	2	0.00567	0.1409
-250	151988	FALSE	High	Sequest HT (A2)	Unambiguous	[RK].sPEDLER.[GL]	N-Term(TMT6plex)	2	P06744	Q8N196; P06744	0	2	0.2085	0	1	1	537.785	1074.56	1074.56	0.03	2e-05	HCD	32	MS2	13.307	201.2	-45	118	76.7521	29964	20230825_T4_039.raw	F24	75615.6	62929.5	46600.1	58121.6	50430.3	81814.5	77415.1	79044.2	58728.6		2.11	1	0.00567	0.1378
-250	37198	FALSE	High	Sequest HT (A2)	Unambiguous	[R].qGPESR.[L]	N-Term(TMT6plex)	1	Q14258	Q14258	0	2	0.3364	0	1	1	451.748	902.49	902.489	0.26	0.00012	HCD	32	MS2	26.5273	58	-45	118	15.7281	6032	20230825_T4_039.raw	F24	20207.1	21496.8	12334.2	11491.5	7680.13	29031.1	27821.1	12033.3	20605		2.14	1	0.00567	0.1375
-250	72668	FALSE	High	Sequest HT (A2)	Unambiguous	[R].qITVNDLPVGR.[S]	N-Term(TMT6plex)	2	Q06830	Q06830; P32119	0	2	0.4444	0	1	1	720.922	1440.84	1440.84	-0.06	-4e-05	HCD	32	MS2	19.3122	3.6	-45	118	44.9656	17417	20230825_T4_039.raw	F24	1526.24	713.223	1213.14	1457.57	589.434	747.912	1664.84	508.715	1596.96		1.17	1	0.00567	0.1375
-250	220220	FALSE	High	Sequest HT (A2)	Unambiguous	[K].yQLDkDGVVLFk.[K]	N-Term(TMT6plex); K5(TMT6plex); K12(TMT6plex)	1	P07237	P07237	1	3	0.3978	0	1	1	704.761	2112.27	2112.27	0.31	0.00022	HCD	32	MS2	58.1188	12.9	-65	118	99.3674	38981	20230825_T4_039.raw	F24	4141.64	3627.04	3043.04	1911.01	721.221	6502.57	5415.48	3782.09	5767.32		0.93	1	0.00567	0.1403
-250	126170	FALSE	High	Sequest HT (A2)	Unambiguous	[K].nDDPER.[K]	N-Term(TMT6plex)	1	Q15286	Q15286	0	2	0.4171	0	1	1	487.741	974.474	974.474	0.2	0.0001	HCD	32	MS2	34.8168	59.6	-65	84.735	68.3836	26624	20230825_T4_039.raw	F24	33981.5	26030.4	29414.6	23787.3	7890.19	38771.7	26637.3	17979.3	26472.2		1.99	1	0.00567	0.1406
-250	164971	FALSE	High	Sequest HT (A2)	Unambiguous	[K].lTGMAFR.[V]	N-Term(TMT6plex)	2	P04406	O14556; P04406	0	2	0.4639	0	1	1	512.794	1024.58	1024.58	0.58	0.0003	HCD	32	MS2	30.2851	316.1	-65	13.908	80.7405	31610	20230825_T4_039.raw	F24	1.10414e+06	798863	590429	707853	436009	1.36211e+06	1.08094e+06	630479	853753		1.94	1	0.00567	0.1421
-250	170041	FALSE	High	Sequest HT (A2)	Unambiguous	[K].fVDGLMIHSGDPVNYYVDTAVR.[H]	N-Term(TMT6plex)	1	P23396	P23396	0	3	0.443	0	1	1	899.788	2697.35	2697.35	-1.63	-0.00147	HCD	32	MS2	44.2221	172.5	-45	105.911	82.2625	32241	20230825_T4_039.raw	F24	61442.7	80660.7	35363.8	29034	33756.4	69131.8	72335	77651.8	75524.6		2.28	1	0.00567	0.1345
-250	214343	FALSE	High	Sequest HT (A2)	Unambiguous	[K].tIAPALVSk.[K]	N-Term(TMT6plex); K9(TMT6plex)	1	P06733	P06733	0	2	0.3622	0	1	1	679.444	1357.88	1357.88	-1.18	-0.0008	HCD	32	MS2	27.4238	17.5	-65	118	97.3765	38202	20230825_T4_039.raw	F24	6842.11	5987.07	3492.1	4575.7	3440.97	8059.13	8156.05	6485.32	4051.02		1.27	1	0.00567	0.1379
-250	57041	FALSE	High	Sequest HT (A2)	Unambiguous	[R].dAPAGR.[K]	N-Term(TMT6plex)	1	P62917	P62917	0	2	0.1344	0	1	1	408.232	815.457	815.457	-0.17	-7e-05	HCD	32	MS2	32.0675	20.7	-45	118	30.2499	11700	20230825_T4_039.raw	F24	9715.43	5541.71	5022.87	3367.05	2970.11	9722.09	7914.18	6439.61	7915.47		1.86	1	0.00567	0.1338
-250	8347	FALSE	High	Sequest HT (A2)	Unambiguous	[K].aAEAAAAPAESAAPAAGEEPSkEEGEPk.[K]	N-Term(TMT6plex); K22(TMT6plex); K28(TMT6plex)	1	P80723	P80723	1	4	0.4641	0	1	1	831.685	3323.72	3323.72	-0.51	-0.00043	HCD	32	MS2	63.6213	6.9	-45	118	2.7988	1083	20230825_T4_039.raw	F24	2613.26		3819.6	2066.96	3637.7	1622.45	1173.81	1978.06	3347.92		1.81	1	0.00567	0.1347
-250	187681	FALSE	High	Sequest HT (A2)	Unambiguous	[K].sTELLIR.[K]	N-Term(TMT6plex)	5	P84243; Q71DI3	P84243; Q16695; Q6NXT2; P68431; Q71DI3	0	2	0.2883	0	1	1	530.832	1060.66	1060.66	0.86	0.00046	HCD	32	MS2	30.5529	270.4	-65	118	88.0848	34569	20230825_T4_039.raw	F24	145993	137133	44393.1	34897.8	29457	103718	75509.5	58644.6	171013		1.63	2	0.00567	0.1345
-250	160260	FALSE	High	Sequest HT (A2)	Unambiguous	[R].gTLDPVEk.[A]	N-Term(TMT6plex); K8(TMT6plex)	1	P11142	P11142	0	2	0.16	0	1	1	658.895	1316.78	1316.78	0.75	0.00049	HCD	32	MS2	24.1167	209	-45	20.733	79.2855	31008	20230825_T4_039.raw	F24	483672	424299	274982	201762	174319	565202	395572	394468	451553		1.5	1	0.00567	0.1343
-250	179610	FALSE	High	Sequest HT (A2)	Unambiguous	[R].gVFELSDEk.[A]	N-Term(TMT6plex); K9(TMT6plex)	1	P03466	P03466	0	2	0.1148	0	1	1	741.417	1481.83	1481.83	0.93	0.00069	HCD	32	MS2	0	184.7	-45	99.333	85.382	33501	20230825_T4_039.raw	F24	102607	90705.9	42313.3	34458.3	30406.1	93562.4	81341.2	70231	98003		1.83	1	0.00567	0.1391
-250	47286	FALSE	High	Sequest HT (A2)	Unambiguous	[R].sVGSDE.[-]	N-Term(TMT6plex)	1	P43307	P43307	0	2	1	0	1	1	411.706	822.405	822.404	0.36	0.00015	HCD	32	MS2	18.674	104.8	-45	118	20.1103	7762	20230825_T4_039.raw	F24	46449.2	43258.5	21350.8	17411.5	10953.2	52651.1	31351.6	29606.4	45684.1		2.01	1	0.00567	0.135
-250	181593	FALSE	High	Sequest HT (A2)	Unambiguous	[K].sTELLIR.[K]	N-Term(TMT6plex)	5	P84243; Q71DI3	P84243; Q16695; Q6NXT2; P68431; Q71DI3	0	2	0.2041	0	1	1	530.832	1060.66	1060.66	0.09	5e-05	HCD	32	MS2	33.3848	378.1	-65	58.027	86.0298	33756	20230825_T4_039.raw	F24	415476	404351	117945	103609	77825.7	289556	219907	194840	489039		1.47	2	0.00567	0.1346
-250	30547	FALSE	High	Sequest HT (A2)	Unambiguous	[K].dIGAIAR.[V]	N-Term(TMT6plex)	1	Q9BPU6	Q9BPU6	0	2	0	0	1	1	472.79	944.572	944.573	-0.76	-0.00036	HCD	32	MS2	51.7408	7.1	-45	118	10.9007	4169	20230825_T4_039.raw	F24	2635.13		2407.72	2104.27	2610.38	2264.09	713.949	2752.29	4216.76		1.3	1	0.00567	0.1349
-250	151423	FALSE	High	Sequest HT (A2)	Unambiguous	[R].vTNPnAR.[L]	N-Term(TMT6plex); N5(Deamidated)	1	P62910	P62910	0	2	0.1015	0	1	1	501.283	1001.56	1001.56	0.35	0.00017	HCD	32	MS2	35.8879	159.8	-45	118	76.58	29893	20230825_T4_039.raw	F24	68804.9	62811.8	34109.4	31811.1	25894.6	74018	57682.4	46672.9	70267.1		1.97	1	0.005961	0.1427
-250	55636	FALSE	High	Sequest HT (A2)	Unambiguous	[R].aSGVEAR.[Q]	N-Term(TMT6plex)	1	P30040	P30040	0	2	0.1761	0	1	1	459.764	918.521	918.521	-0.05	-2e-05	HCD	32	MS2	18.0089	11.1	-45	118	28.5482	11040	20230825_T4_039.raw	F24	5611.48	3808.42	2052.46	2931.15	1796.84	4734.93	3200.87	3616.44	4597.28		1.59	1	0.005961	0.1426
-250	38234	FALSE	High	Sequest HT (A2)	Unambiguous	[R].tmDASER.[G]	N-Term(TMT6plex); M2(Oxidation)	1	P00352	P00352	0	2	0.4909	0	1	1	527.755	1054.5	1054.5	0	0	HCD	32	MS2	6.05119	87.3	-65	118	16.0981	6178	20230825_T4_039.raw	F24	30282	26634.6	20359.4	29087.9	24542.9	33672.6	32899.4	23655.1	24364.4		1.65	1	0.005961	0.1427
-250	37696	FALSE	High	Sequest HT (A2)	Unambiguous	[R].rGPEEDR.[F]	N-Term(TMT6plex)	1	Q14152	Q14152	1	2	0.4639	0	1	1	544.288	1087.57	1087.57	0.28	0.00015	HCD	32	MS2	17.8699	7	-45	118	15.9012	6100	20230825_T4_039.raw	F24	2701.59	2717.86	1716.34	1779.49	1476.85	3516.9	2185.33	1651.71	2408.93		2.63	1	0.005961	0.1427
-250	183117	FALSE	High	Sequest HT (A2)	Unambiguous	[R].eFVTAFk.[K]	N-Term(TMT6plex); K7(TMT6plex)	1	P13667	P13667	0	2	0.2346	0	1	1	650.392	1299.78	1299.77	4.48	0.00291	HCD	32	MS2	56.7644	66.1	-65	42.598	86.5363	33958	20230825_T4_039.raw	F24	89574	72971.3	38781.5	34802.1	28347.9	87916.1	63979.7	54327.2	71455.8		1.79	1	0.006847	0.1449
-250	204615	FALSE	High	Sequest HT (A2)	Unambiguous	[K].yQLDkDGVVLFk.[K]	N-Term(TMT6plex); K5(TMT6plex); K12(TMT6plex)	1	P07237	P07237	1	3	0.3053	0	1	1	704.76	2112.26	2112.27	-1.32	-0.00093	HCD	32	MS2	48.8027	18.1	-65	118	93.9691	36877	20230825_T4_039.raw	F24	6798.98	5603.11	3247.52	2756.43	4213.5	7666.9	7794.13	5581.41	6087.69		0.95	1	0.007082	0.1478
-250	198106	FALSE	High	Sequest HT (A2)	Unambiguous	[R].lIGDAAk.[N]	N-Term(TMT6plex); K7(TMT6plex)	5	P11142; P11021; P0DMV9	P54652; P11142; P11021; P0DMV9; P34931	0	2	0.1741	0	1	1	573.368	1145.73	1145.73	-0.17	-0.0001	HCD	32	MS2	14.5063	78.8	-45	118	91.7132	35996	20230825_T4_039.raw	F24	30331.8	31039.4	16371.5	14215.8	9922.13	32616.6	29482.9	27208.9	31798.6		2.24	3	0.007082	0.1525
-250	67014	FALSE	High	Sequest HT (A2)	Unambiguous	[R].vLSSIEQk.[ST]	N-Term(TMT6plex); K8(TMT6plex)	1	P31947	P31947	0	3	0.2362	0	1	2	454.619	1361.84	1361.84	0.82	0.00037	HCD	32	MS2	10.3053	2.7	-45	118	40.8666	15818	20230825_T4_039.raw	F24	1078.18	1041.6		777.819	1003.18		1482.69	1040.88	1482.59		1.27	1	0.007082	0.1501
-250	13987	FALSE	High	Sequest HT (A2)	Unambiguous	[K].lLADQAEAR.[R]	N-Term(TMT6plex)	1	P84098	P84098	0	2	0.3869	0	1	1	608.349	1215.69	1215.69	1.73	0.00105	HCD	32	MS2	0	28.5	-45	118	4.74	1828	20230825_T4_039.raw	F24	12091.4		9713.73	8484.24	9215.12	10645.8	7056.7	9756.29	19420		1.68	1	0.007082	0.1517
-250	6456	FALSE	High	Sequest HT (A2)	Unambiguous	[K].gLSEDTTEETLkESFDGSVR.[A]	N-Term(TMT6plex); K12(TMT6plex)	1	P19338	P19338	1	3	0.4	0	1	1	886.789	2658.35	2658.35	0.22	0.0002	HCD	32	MS2	0	13.7	-45	118	2.1491	830	20230825_T4_039.raw	F24	4736.08		4646.66	5853.57	4706.21	4022.56	2584.22	4882.55	6872.13		1.45	1	0.007082	0.1482
-250	211754	FALSE	High	Sequest HT (A2)	Unambiguous	[K].tAAQVLIR.[F]	N-Term(TMT6plex)	1	O60218	O60218	0	2	0.0833	0	1	1	550.854	1100.7	1100.7	1.57	0.00087	HCD	32	MS2	0	46.3	-45	118	96.4611	37847	20230825_T4_039.raw	F24	19476.8	15496	9916.27	8366.89	8625.39	20421.8	16245.4	12232.6	16017.9		1.44	1	0.007082	0.147
-250	55780	FALSE	High	Sequest HT (A2)	Unambiguous	[K].dIGAIAR.[V]	N-Term(TMT6plex)	1	Q9BPU6	Q9BPU6	0	2		0	2	2	472.79	944.572	944.573	-0.33	-0.00015	HCD	32	MS2	38.0608	5.2	-45	118	28.728	11110	20230825_T4_039.raw	F24	1053.48	767.854	1535.36	2179.5	615.056	1738.83	1571.81	2215.22	3438.09		1.32	1	0.007082	0.1507
-250	58531	FALSE	High	Sequest HT (A2)	Unambiguous	[K].sQPSETER.[L]	N-Term(TMT6plex)	1	P26006	P26006	0	2	0.4312	0	1	1	581.799	1162.59	1162.59	0.34	0.0002	HCD	32	MS2	20.7899	3	-65	118	32.0393	12396	20230825_T4_039.raw	F24	1333.72	867.195	1794.76	815.311			990.619	1457.87	1608.84		1.09	1	0.007082	0.1465
-250	10316	FALSE	High	Sequest HT (A2)	Unambiguous	[R].vQPNEAVYTk.[M]	N-Term(TMT6plex); K10(TMT6plex)	1	P11413	P11413	0	3	0.3947	0	1	1	536.313	1606.93	1606.92	2.89	0.00155	HCD	32	MS2	48.6184	21.8	-45	118	3.4862	1346	20230825_T4_039.raw	F24	7190.89		7900.34	8415.27	7900.34	6767.37	7004.68	6811.77	11985.8		1.52	1	0.007082	0.1472
-250	67013	FALSE	High	Sequest HT (A2)	Unambiguous	[R].vISSIEQk.[ST]	N-Term(TMT6plex); K8(TMT6plex)	4	P31946; P61981; P27348	P31946; Q04917; P61981; P27348	0	3	0.2362	0	1	1	454.619	1361.84	1361.84	0.82	0.00037	HCD	32	MS2	10.3053	2.7	-45	118	40.8666	15818	20230825_T4_039.raw	F24	1078.18	1041.6		777.819	1003.18		1482.69	1040.88	1482.59		1.27	4	0.007082	0.1501
-250	178784	FALSE	High	Sequest HT (A2)	Unambiguous	[K].lQDAEIAR.[L]	N-Term(TMT6plex)	1	P06703	P06703	0	2	0.2053	0	1	1	572.83	1144.65	1144.65	0.2	0.00011	HCD	32	MS2	0	239.1	-45	106.224	85.0851	33384	20230825_T4_039.raw	F24	108870	99385.9	56554.8	49912.2	43306.9	110590	94258.1	91911.4	106971		1.51	1	0.007082	0.149
-250	144093	FALSE	High	Sequest HT (A2)	Unambiguous	[R].qnATEIR.[A]	N-Term(TMT6plex); N2(Deamidated)	1	P03466	P03466	0	2	0.4492	0	1	1	531.293	1061.58	1061.58	0.66	0.00035	HCD	32	MS2	29.221	101.5	-45	118	74.296	28969	20230825_T4_039.raw	F24	68356.3	59161.1	9638.15	10284.6	5973.19	22989	24372.4	22984.8	57764		2.36	1	0.007082	0.1487
-250	203095	FALSE	High	Sequest HT (A2)	Unambiguous	[R].mVLASTTAk.[A]	N-Term(TMT6plex); K9(TMT6plex)	1	P03485	P03485	0	2	0.2455	0	1	1	690.419	1379.83	1379.83	-1.14	-0.00079	HCD	32	MS2	0	68.5	-45	118	93.4158	36663	20230825_T4_039.raw	F24	31709.8	26183.9	13021.6	10168.6	10592.7	29226.2	22769.6	22123.5	34354.5		1.67	1	0.007082	0.1508
-250	183499	FALSE	High	Sequest HT (A2)	Unambiguous	[K].gPSSVEDIk.[A]	N-Term(TMT6plex); K9(TMT6plex)	1	P06748	P06748	0	2	0.3057	0	1	1	695.403	1389.8	1389.8	0.26	0.00018	HCD	32	MS2	28.605	163.4	-45	75.704	86.6651	34008	20230825_T4_039.raw	F24	95637.4	98376.8	50089.8	42750	36429	105469	81206.2	86862.3	109193		1.93	1	0.007082	0.1461
-250	189127	FALSE	High	Sequest HT (A2)	Unambiguous	[K].rVTIMPk.[D]	N-Term(TMT6plex); K7(TMT6plex)	5	P84243; Q71DI3	P84243; Q16695; Q6NXT2; P68431; Q71DI3	1	3	0.4368	0	1	1	434.949	1302.83	1302.83	0.31	0.00013	HCD	32	MS2	19.8059	137.5	-45	56.156	88.5911	34768	20230825_T4_039.raw	F24	136937	139710	43766.7	43752.4	30316.4	103519	81982.5	78892.1	163480		2.61	2	0.007082	0.153
-250	185198	FALSE	High	Sequest HT (A2)	Unambiguous	[K].sYSPYDMLESIRk.[E]	N-Term(TMT6plex); K13(TMT6plex)	2	P07355	A6NMY6; P07355	1	3	0.2089	0	1	1	683.035	2047.09	2047.09	-1.15	-0.00078	HCD	32	MS2	56.63	56.7	-65	118	87.2145	34226	20230825_T4_039.raw	F24	21965.2	19113.7	14948.8	11719.8	10399.2	22305.5	22459.3	17275.4	20665.7		1.58	1	0.007082	0.1476
-250	1110	FALSE	High	Sequest HT (A2)	Unambiguous	[R].yLMEEDEDAYkk.[Q]	N-Term(TMT6plex); K11(TMT6plex); K12(TMT6plex)	1	P46777	P46777	1	3	0.3114	0	1	1	741.061	2221.17	2221.17	0.64	0.00047	HCD	32	MS2	60.664	29.1	-45	118	0.3788	149	20230825_T4_039.raw	F24	11111.7		9853.73	9935.49	9557.58	9021.18	6616.79	10174.5	16489.5		1.67	1	0.007082	0.1517
-250	2594	FALSE	High	Sequest HT (A2)	Unambiguous	[R].fAGVFHVEk.[N]	N-Term(TMT6plex); K9(TMT6plex)	1	P16070	P16070	0	3	0.4744	0	1	1	497.964	1491.88	1491.87	3.21	0.0016	HCD	32	MS2	58.2653	33.8	-45	118	0.8557	336	20230825_T4_039.raw	F24	12913.9		11846.4	12865.9	12522	9824.66	6607.38	12394.3	16411.9		1.56	1	0.007082	0.1481
-250	189231	FALSE	High	Sequest HT (A2)	Unambiguous	[R].iMFVDPSLTVR.[A]	N-Term(TMT6plex)	2	O95994	O95994; Q8TD06	0	2	0.4081	0	1	1	753.931	1506.85	1506.86	-0.5	-0.00037	HCD	32	MS2	21.3505	86.2	-45	118	88.6277	34783	20230825_T4_039.raw	F24	37424	32042.4	18034.2	14027.9	11827	39575.5	33719.7	29384.9	36829		2.23	1	0.007082	0.1516
-250	49468	FALSE	High	Sequest HT (A2)	Unambiguous	[R].tMDASER.[G]	N-Term(TMT6plex)	1	P00352	P00352	0	2	0.3228	0	1	1	519.758	1038.51	1038.51	0.85	0.00044	HCD	32	MS2	19.4465	8	-65	118	21.6958	8379	20230825_T4_039.raw	F24	3575.19	2869.08	1536.36	1580.75	1405.33	4910.85	2595.6	1777.77	2977.92		1.27	1	0.007323	0.1563
-250	209519	FALSE	High	Sequest HT (A2)	Unambiguous	[R].qDIAFAYQR.[R]	N-Term(TMT6plex)	1	P07355	P07355	0	2	0.2718	0	1	1	670.862	1340.72	1340.72	0.76	0.00051	HCD	32	MS2	18.5601	23.3	-65	118	95.6861	37544	20230825_T4_039.raw	F24	12537	5936.09	4073.45	5259.26	3604.39	10587	7998.78	6030.91	9979		1.03	1	0.007323	0.1535
-250	193708	FALSE	High	Sequest HT (A2)	Unambiguous	[K].gVDEATIIDILTk.[R]	N-Term(TMT6plex); K13(TMT6plex)	1	P04083	P04083	0	3	0.5172	0	1	1	616.034	1846.09	1846.09	-2.79	-0.00172	HCD	32	MS2	57.5121	68.4	-45	118	90.2243	35413	20230825_T4_039.raw	F24	29158.1	26635.4	15830.7	11655.3	11012.6	23719.4	23325.4	19783.3	32434.4		1.16	1	0.007323	0.1578
-250	1292	FALSE	High	Sequest HT (A2)	Unambiguous	[K].aDLLLSTQPGREEGSPLELER.[L]	N-Term(TMT6plex)	1	P08195	P08195	1	3	0.3438	0	1	1	847.123	2539.35	2539.36	-1.11	-0.00094	HCD	32	MS2	0	14.3	-45	118	0.4369	172	20230825_T4_039.raw	F24	4112.65		6392.5	6196.22	5526.31	4687.08	3963.9	5232.84	5101.58		1.6	1	0.007323	0.1608
-250	192616	FALSE	High	Sequest HT (A2)	Unambiguous	[K].wLkEDkLEcSEELGDLVk.[ST]	N-Term(TMT6plex); K3(TMT6plex); K6(TMT6plex); C9(Carbamidomethyl); K18(TMT6plex)	2	Q00610	Q00610; P53675	2	4	0.3859	0	1	1	777.69	3107.74	3107.75	-2.81	-0.00218	HCD	32	MS2	0	6.5	-65	118	89.8607	35270	20230825_T4_039.raw	F24	2671.25	1397.45	1563.4	1242.71	1321.13	4601.52	2282.76	1368.23	2830.49		1.84	1	0.007323	0.1531
-250	53630	FALSE	High	Sequest HT (A2)	Unambiguous	[R].dAPAGR.[K]	N-Term(TMT6plex)	1	P62917	P62917	0	2	0.1543	0	1	1	408.232	815.457	815.457	-0.83	-0.00034	HCD	32	MS2	32.3998	20.4	-45	118	26.0607	10077	20230825_T4_039.raw	F24	9879.69	6904.26	3925.28	3177.21	2549.59	8005.73	9226.23	7305.1	7817.38		1.62	1	0.007323	0.1563
-250	24213	FALSE	High	Sequest HT (A2)	Unambiguous	[R].gTIEILSDVQLIk.[T]	N-Term(TMT6plex); K13(TMT6plex)	2	P05388	P05388; Q8NHW5	0	3	0.375	0	1	1	629.724	1887.16	1887.16	-0.14	-9e-05	HCD	32	MS2	17.7281	4.6	-45	118	8.288	3179	20230825_T4_039.raw	F24	1715.05		1934.38	1730.7	1762.97	1276.17	1636.05	1354.84	1639.97		1.52	1	0.007323	0.1549
-250	196472	FALSE	High	Sequest HT (A2)	Unambiguous	[R].dLTDYLMk.[I]	N-Term(TMT6plex); K8(TMT6plex)	7	P63267; P60712	P63267; P60712; P62736; P68133; Q562R1; P68032; P63261	0	3	0.2816	0	1	1	486.275	1456.81	1456.81	-0.44	-0.00022	HCD	32	MS2	25.7688	81.5	-45	118	91.1773	35786	20230825_T4_039.raw	F24	39384.6	29842.3	17771.8	13246.8	11627.2	39210.6	28167.2	19312.4	34186.4		1.74	2	0.007323	0.1552
-250	16534	FALSE	High	Sequest HT (A2)	Unambiguous	[R].kAGNFYVPAEPk.[L]	N-Term(TMT6plex); K1(TMT6plex); K12(TMT6plex)	1	P18124	P18124	1	3	0.4516	0	1	1	670.065	2008.18	2008.18	-1.45	-0.00097	HCD	32	MS2	21.7043	10.3	-65	118	5.5748	2149	20230825_T4_039.raw	F24	4605.52		3264.84	2921.75	3489.29	3601.29	2660.66	2723.36	6662.91		1.24	1	0.007323	0.1537
-250	55296	FALSE	High	Sequest HT (A2)	Unambiguous	[R].dAPAGR.[K]	N-Term(TMT6plex)	1	P62917	P62917	0	2	0.1615	0	1	1	408.232	815.457	815.457	-0.76	-0.00031	HCD	32	MS2	32.9296	24.3	-45	118	28.12	10876	20230825_T4_039.raw	F24	11335.3	8853.78	3304.75	6651.15	4315.91	7324.69	8399.06	9719.21	10480.8		1.61	1	0.007323	0.1605
-250	15497	FALSE	High	Sequest HT (A2)	Unambiguous	[R].dLTDYLMk.[I]	N-Term(TMT6plex); K8(TMT6plex)	7	P63267; P60712	P63267; P60712; P62736; P68133; Q562R1; P68032; P63261	0	3	0.2875	0	1	1	486.277	1456.82	1456.81	3.83	0.00186	HCD	32	MS2	34.7139	37.8	-45	118	5.257	2026	20230825_T4_039.raw	F24	15462		14501.5	14537.7	12815.7	14087	6810.63	11587.7	19960.7		1.6	2	0.007323	0.1587
-250	197505	FALSE	High	Sequest HT (A2)	Unambiguous	[K].eQIVPkPEEEVAQk.[K]	N-Term(TMT6plex); K6(TMT6plex); K14(TMT6plex)	1	P18621	P18621	0	3	0.1452	0	1	1	771.122	2311.35	2311.35	1.96	0.00151	HCD	32	MS2	59.3819	37.9	-45	118	91.515	35919	20230825_T4_039.raw	F24	15030.3	14656.7	7542.97	7890.66	6167.79	16601.1	11546.2	10882.7	15703.5		1.24	1	0.007323	0.1573
-250	61745	FALSE	High	Sequest HT (A2)	Unambiguous	[R].lIGDAAk.[N]	N-Term(TMT6plex); K7(TMT6plex)	5	P11142; P11021; P0DMV9	P54652; P11142; P11021; P0DMV9; P34931	0	2	0.0966	0	1	1	573.368	1145.73	1145.73	-0.11	-6e-05	HCD	32	MS2	18.3367	5	-45	118	35.8296	13857	20230825_T4_039.raw	F24	1625.97	1424.58	1525.18	871.407	1078.79	1396.49	2079.77	1714.34	2321.6		1.45	3	0.007323	0.1579
-250	16454	FALSE	High	Sequest HT (A2)	Unambiguous	[K].nVPNLHVMk.[A]	N-Term(TMT6plex); K9(TMT6plex)	2	P46783	P46783; Q9NQ39	0	3	0.351	0	1	1	503.971	1509.9	1509.9	1.36	0.00069	HCD	32	MS2	60.7978	24.7	-45	118	5.5515	2140	20230825_T4_039.raw	F24	10516.7		6746.54	8189.61	8867.2	7832.27	7878.85	8227.95	11329.4		1.51	1	0.007323	0.1586
-250	169202	FALSE	High	Sequest HT (A2)	Unambiguous	[R].dTLYEAVR.[E]	N-Term(TMT6plex)	1	P62906	P62906	0	2	0.3556	0	1	1	598.332	1195.66	1195.65	3.21	0.00192	HCD	32	MS2	0	212.3	-45	118	82.011	32137	20230825_T4_039.raw	F24	85473.3	77901.6	46394.2	39082.9	30783.8	84295	77826.7	75157.4	94416.4		1.35	1	0.007613	0.1611
-250	59836	FALSE	High	Sequest HT (A2)	Unambiguous	[K].gQNQDYR.[G]	N-Term(TMT6plex)	1	P19338	P19338	0	2	0.1875	0	1	1	555.28	1109.55	1109.55	-0.03	-2e-05	HCD	32	MS2	42.1966	12.7	-65	118	33.5614	12983	20230825_T4_039.raw	F24	3393.57	4391.65	3392.08	1547.67	2220.34	3859	3699.05	4750.83	7214.46		0.96	1	0.007904	0.1614
-250	220130	FALSE	High	Sequest HT (A2)	Unambiguous	[K].gDYPLEAVR.[M]	N-Term(TMT6plex)	1	P14618	P14618	0	2	0.3084	0	1	1	624.844	1248.68	1248.68	0.98	0.00061	HCD	32	MS2	28.2054	69.7	-45	118	99.3389	38970	20230825_T4_039.raw	F24	33533.4	30881.7	11415.2	12760.1	8641.59	25768.8	21743.3	23452.8	40077.6		1.07	1	0.008159	0.162
-250	38988	FALSE	High	Sequest HT (A2)	Unambiguous	[K].nDDPER.[K]	N-Term(TMT6plex)	1	Q15286	Q15286	0	2	0.3636	0	1	1	487.741	974.474	974.474	0.33	0.00016	HCD	32	MS2	23.3355	175.2	-65	118	16.4445	6313	20230825_T4_039.raw	F24	80689.8	58382.4	63469.4	55502.7	18572.8	86016.2	57619.7	22403.5	59211.6		2.31	1	0.008159	0.1648
-250	148814	FALSE	High	Sequest HT (A2)	Unambiguous	[R].nDEELNk.[L]	N-Term(TMT6plex); N1(Deamidated); K7(TMT6plex)	13	P16104; Q6FI13	Q16777; Q7L7L0; Q96QV6; Q8IUE6; P04908; Q93077; Q99878; Q96KK5; Q9BTM1; P16104; P20671; P0C0S8; Q6FI13	0	3	0.4009	0	1	1	440.906	1320.7	1320.7	-0.76	-0.00033	HCD	32	MS2	20.8695	278.5	-45	80.24	75.7627	29556	20230825_T4_039.raw	F24	258539	125318	76272.3	55241.9	36498.9	139558	84899.5	99043.6	293576		2.27	2	0.008159	0.1627
-250	9577	FALSE	High	Sequest HT (A2)	Unambiguous	[R].dLTDYLMk.[I]	N-Term(TMT6plex); K8(TMT6plex)	7	P63267; P60712	P63267; P60712; P62736; P68133; Q562R1; P68032; P63261	0	3	0.3289	0	1	1	486.276	1456.81	1456.81	0.73	0.00036	HCD	32	MS2	39.7287	44.9	-45	118	3.2254	1246	20230825_T4_039.raw	F24	17667.1		15606.4	13148.1	16386.8	14396.3	14288.6	14896.2	25006.8		1.49	2	0.008159	0.1638
-250	51503	FALSE	High	Sequest HT (A2)	Unambiguous	[K].sYNEQR.[I]	N-Term(TMT6plex)	4	P52895	P52895; Q04828; P42330; P17516	0	2	0.4474	0	1	1	513.265	1025.52	1025.52	0.44	0.00022	HCD	32	MS2	22.8181	23.2	-65	118	23.7488	9177	20230825_T4_039.raw	F24	7321.01	6402.92	4855.99	6972.46	5009.54	10860.9	9292.77	7422.42	6356.25		1.9	1	0.008698	0.1683
-250	168942	FALSE	High	Sequest HT (A2)	Unambiguous	[K].sTELLIR.[K]	N-Term(TMT6plex)	5	P84243; Q71DI3	P84243; Q16695; Q6NXT2; P68431; Q71DI3	0	2	0.2909	0	1	1	530.832	1060.66	1060.66	0.37	0.0002	HCD	32	MS2	29.9858	424.5	-65	26.683	81.9299	32104	20230825_T4_039.raw	F24	975644	962967	286800	213131	180531	670549	498060	394681	1.13939e+06		1.65	2	0.008698	0.1688
-250	128892	FALSE	High	Sequest HT (A2)	Unambiguous	[K].dATESTAR.[V]	N-Term(TMT6plex)	1	O00267	O00267	0	2	0.3722	0	1	1	540.28	1079.55	1079.55	0.11	6e-05	HCD	32	MS2	47.1757	36.3	-45	118	69.3069	26989	20230825_T4_039.raw	F24	18039.8	12565.1	6859.32	7078.89	7095.07	16378.6	12571.1	11210.3	15785.1		2.23	1	0.008698	0.1672
-250	20752	FALSE	High	Sequest HT (A2)	Unambiguous	[K].gYAFIEFASFEDAk.[E]	N-Term(TMT6plex); K14(TMT6plex)	1	P19338	P19338	0	3	0.5366	0	1	1	685.027	2053.07	2053.07	-1.51	-0.00104	HCD	32	MS2	55.94	9.3	-45	118	7.0522	2718	20230825_T4_039.raw	F24	3792.94		1912.64	3097.24	3319.34	3352.07	2110.22	3498.69	5833.12		1.23	1	0.008698	0.1666
-250	49166	FALSE	High	Sequest HT (A2)	Unambiguous	[K].sYNEQR.[I]	N-Term(TMT6plex)	4	P52895	P52895; Q04828; P42330; P17516	0	2	0.2654	0	1	1	513.264	1025.52	1025.52	-0.59	-0.0003	HCD	32	MS2	16.8752	14.4	-65	118	21.4575	8287	20230825_T4_039.raw	F24	4873.23	5062.27	3472.41	4100.59	2985.05	6637.06	5157.84	3666.8	4290.9		1.62	1	0.008698	0.1697
-250	21682	FALSE	High	Sequest HT (A2)	Unambiguous	[R].dLTDYLMk.[I]	N-Term(TMT6plex); K8(TMT6plex)	7	P63267; P60712	P63267; P60712; P62736; P68133; Q562R1; P68032; P63261	0	3	0.2704	0	1	1	486.276	1456.81	1456.81	0.67	0.00032	HCD	32	MS2	38.7888	20.1	-45	118	7.3838	2841	20230825_T4_039.raw	F24	6789.67		6578.76	4950.32	7899.95	6274.61	5971.04	7094.2	11759.8		1.59	2	0.008797	0.1856
-250	55683	FALSE	High	Sequest HT (A2)	Unambiguous	[K].gNYAER.[VI]	N-Term(TMT6plex)	9	Q6FI13	Q16777; Q96QV6; Q8IUE6; Q93077; Q99878; Q96KK5; Q9BTM1; P0C0S8; Q6FI13	0	2	0.5878	0	1	1	469.748	938.489	938.489	-0.23	-0.00011	HCD	32	MS2	26.4486	12.1	-45	118	28.6074	11063	20230825_T4_039.raw	F24	8812.73	5061.9	1874.2		1002.79	3448.26	2774.98	2366.76	10489.3		1.48	1	0.008797	0.1796
-250	150976	FALSE	High	Sequest HT (A2)	Unambiguous	[K].vPQnQnGk.[S]	N-Term(TMT6plex); N4(Deamidated); N6(Deamidated); K8(TMT6plex)	1	P19338	P19338	0	2	0.4503	0	1	1	672.881	1344.75	1344.75	1.04	0.0007	HCD	32	MS2	7.11617	53.6	-45	3.736	76.4453	29838	20230825_T4_039.raw	F24	794639	476808	300737	230785	146596	717005	485059	616208	1.12372e+06		1.91	1	0.008797	0.1813
-250	202533	FALSE	High	Sequest HT (A2)	Unambiguous	[R].gENSWFSTQVDTVATk.[V]	N-Term(TMT6plex); K16(TMT6plex)	1	P08195	P08195	0	3	0.4775	0	1	1	743.393	2228.16	2228.16	1.57	0.00116	HCD	32	MS2	48.4823	33.9	-45	118	93.2437	36595	20230825_T4_039.raw	F24	14348.8	12794.6	8274.81	5373.14	4713.93	14233.5	13192.2	11424.7	12183.6		1.78	1	0.008797	0.176
-250	18764	FALSE	High	Sequest HT (A2)	Unambiguous	[R].aVFPSIVGRPR.[QH]	N-Term(TMT6plex)	9	P63267; P60712	A5A3E0; P63267; P60712; Q6S8J3; P62736; P68133; P0CG38; P68032; P63261	0	3	0.3772	0	1	1	476.627	1427.87	1427.87	-1.14	-0.00054	HCD	32	MS2	24.8688	32.5	-45	118	6.3621	2451	20230825_T4_039.raw	F24	12009.5		10834.9	12167.1	14514.1	12822.4	9573.43	9648.53	12615.5		2.28	2	0.008797	0.1902
-250	209465	FALSE	High	Sequest HT (A2)	Unambiguous	[R].nDEELNk.[L]	N-Term(TMT6plex); K7(TMT6plex)	13	P16104; Q6FI13	Q16777; Q7L7L0; Q96QV6; Q8IUE6; P04908; Q93077; Q99878; Q96KK5; Q9BTM1; P16104; P20671; P0C0S8; Q6FI13	0	3	0.1351	0	1	1	440.578	1319.72	1319.72	-1.02	-0.00045	HCD	32	MS2	63.985	108.6	-45	118	95.6633	37535	20230825_T4_039.raw	F24	48773.4	44427.2	18960	15069.3	15365.6	47635.1	32623.9	31323.2	55538.7		2.22	2	0.008797	0.1868
-250	19320	FALSE	High	Sequest HT (A2)	Unambiguous	[K].iIAPPER.[K]	N-Term(TMT6plex)	7	P63267; P60712	P63267; P60712; P62736; P68133; Q562R1; P68032; P63261	0	2	0.1163	0	1	1	512.821	1024.64	1024.64	0.01	0	HCD	32	MS2	42.5104	43.7	-65	118	6.5492	2525	20230825_T4_039.raw	F24	17534.4		17298.8	15088.6	16443.6	14414.6	12523.9	12117.8	24952.2		1.72	2	0.008797	0.1709
-250	13203	FALSE	High	Sequest HT (A2)	Unambiguous	[R].lAHYNk.[R]	N-Term(TMT6plex); K6(TMT6plex)	15	Q16778; Q5QNW6; Q8N257	Q16778; Q6DN03; Q5QNW6; Q99879; P33778; P58876; Q93079; O60814; Q99880; Q6DRA6; P62807; Q8N257; P06899; P23527; Q99877	0	3	0.4467	0	1	1	401.913	1203.72	1203.73	-0.04	-2e-05	HCD	32	MS2	28.6579	144.4	-45	88.213	4.4884	1731	20230825_T4_039.raw	F24	80084.6		52196.8	49669.3	61005	54384.8	49660.4	90736.6	129161		2.44	3	0.008797	0.1739
-250	11899	FALSE	High	Sequest HT (A2)	Unambiguous	[K].yQLDkDGVVLFk.[K]	N-Term(TMT6plex); K5(TMT6plex); K12(TMT6plex)	1	P07237	P07237	1	3	0.2895	0	1	1	704.76	2112.27	2112.27	-0.12	-8e-05	HCD	32	MS2	34.789	9.7	-65	118	4.0363	1555	20230825_T4_039.raw	F24	4100.96		2841.91	2681.96	4039.45	2953.55	2847.03	3029.24	5011.28		1.14	1	0.008797	0.1826
-250	51517	FALSE	High	Sequest HT (A2)	Unambiguous	[R].tMDASER.[G]	N-Term(TMT6plex)	1	P00352	P00352	0	2	0.4968	0	1	1	519.758	1038.51	1038.51	0.57	0.00029	HCD	32	MS2	14.2933	10.5	-65	118	23.7558	9179	20230825_T4_039.raw	F24	3794.69	4115.51	2497.85	2311.32	2399.91	5085.38	5077.34	2196.65	3112.1		1.57	1	0.008797	0.1727
-250	201630	FALSE	High	Sequest HT (A2)	Unambiguous	[R].nDEELNk.[L]	N-Term(TMT6plex); K7(TMT6plex)	13	P16104; Q6FI13	Q16777; Q7L7L0; Q96QV6; Q8IUE6; P04908; Q93077; Q99878; Q96KK5; Q9BTM1; P16104; P20671; P0C0S8; Q6FI13	0	3	0.1106	0	1	1	440.578	1319.72	1319.72	-0.55	-0.00024	HCD	32	MS2	61.8801	145.9	-45	118	92.9503	36481	20230825_T4_039.raw	F24	57854	55838.5	29508.2	21735.4	19904.1	60168.1	46350.1	39353.1	72653.2		2.26	2	0.008797	0.1873
-250	199587	FALSE	High	Sequest HT (A2)	Unambiguous	[R].iLMEHIHk.[L]	N-Term(TMT6plex); K8(TMT6plex)	1	P84098	P84098	0	3	0.4143	0	1	1	493.636	1478.89	1478.89	1.28	0.00063	HCD	32	MS2	47.4944		-45	118	92.2322	36201	20230825_T4_039.raw	F24											1.4	1	0.008797	0.1806
-250	13131	FALSE	High	Sequest HT (A2)	Unambiguous	[K].aLAAAGYDVEk.[N]	N-Term(TMT6plex); K11(TMT6plex)	5	P16402; P10412	P16402; P10412; P16403; Q02539; P22492	0	2	0.2655	0	1	1	783.451	1565.89	1565.89	0.37	0.00029	HCD	32	MS2	0	24.6	-45	118	4.46	1720	20230825_T4_039.raw	F24	8769.19		9351.78	8611.65	8363.83	8296.65	4825.27	8662.7	14918.8		1.13	2	0.008797	0.1774
-250	31868	FALSE	High	Sequest HT (A2)	Unambiguous	[K].iIIPEIQk.[V]	N-Term(TMT6plex); K8(TMT6plex)	1	P55060	P55060	0	2	0	0	1	1	706.469	1411.93	1411.93	0.78	0.00055	HCD	32	MS2	0	1.7	-45	118	12.1501	4651	20230825_T4_039.raw	F24			881.856	885.139	799.039	683.759		814.934	761.904		0.77	1	0.008797	0.1752
-250	193618	FALSE	High	Sequest HT (A2)	Unambiguous	[K].iIAPPER.[K]	N-Term(TMT6plex)	7	P63267; P60712	P63267; P60712; P62736; P68133; Q562R1; P68032; P63261	0	2	0.1162	0	1	1	512.822	1024.64	1024.64	0.75	0.00038	HCD	32	MS2	32.7061	101.9	-65	118	90.1963	35402	20230825_T4_039.raw	F24	43941.4	34377.2	21769.5	24545.9	19753.8	47976	38426.2	28424.7	40027.7		1.98	2	0.008797	0.1802
-250	137641	FALSE	High	Sequest HT (A2)	Unambiguous	[R].aQAVSEDAGGnEGR.[A]	N-Term(TMT6plex); N11(Deamidated)	1	P55884	P55884	0	2	0.7103	0	1	1	795.882	1590.76	1590.76	0.94	0.00075	HCD	32	MS2	10.3654	46.8	-45	118	72.219	28145	20230825_T4_039.raw	F24	18424.9	13240.5	9844.98	9025.76	8988.89	21414.1	17244	19216.2	17932.3		2.14	1	0.008797	0.1844
-250	183188	FALSE	High	Sequest HT (A2)	Unambiguous	[R].hLQLAIR.[NG]	N-Term(TMT6plex)	14	Q71UI9; P16104; Q6FI13	Q16777; Q7L7L0; Q71UI9; Q96QV6; P04908; P0C0S5; Q93077; Q99878; Q96KK5; Q9BTM1; P16104; P20671; P0C0S8; Q6FI13	0	2	0.4091	0	1	1	540.348	1079.69	1079.69	0.1	5e-05	HCD	32	MS2	24.005	252.8	-45	118	86.5616	33967	20230825_T4_039.raw	F24	131039	118767	41514.6	31509.5	25786.6	81519.8	68581.4	57804.8	161131		1.76	3	0.008797	0.1784
-250	10721	FALSE	High	Sequest HT (A2)	Unambiguous	[R].nDEELNk.[L]	N-Term(TMT6plex); K7(TMT6plex)	13	P16104; Q6FI13	Q16777; Q7L7L0; Q96QV6; Q8IUE6; P04908; Q93077; Q99878; Q96KK5; Q9BTM1; P16104; P20671; P0C0S8; Q6FI13	0	3	0.0965	0	1	1	440.579	1319.72	1319.72	0.34	0.00015	HCD	32	MS2	46.1278	84.3	-45	118	3.6379	1403	20230825_T4_039.raw	F24	33982.2		29094.2	28355.5	31002.2	28534.9	20436.6	29794.4	47953.7		2.28	2	0.008797	0.1812
-250	122173	FALSE	High	Sequest HT (A2)	Unambiguous	[R].gDTGGEDTAAPGR.[F]	N-Term(TMT6plex)	1	Q9H773	Q9H773	0	2	0.7089	0	1	1	716.848	1432.69	1432.69	1.6	0.00115	HCD	32	MS2	0	17.5	-45	118	66.9527	26059	20230825_T4_039.raw	F24	8368.16	5585.62	2949.82	4462.16	1690.9	6025.34	6394.23	8010.41	7238.07		1.58	1	0.008797	0.1904
-250	1792	FALSE	High	Sequest HT (A2)	Unambiguous	[K].iLDSVGIEADDDRLNk.[V]	N-Term(TMT6plex); K16(TMT6plex)	1	P05387	P05387	1	3		0.0102	2	2	744.415	2231.23	2231.23	1.31	0.00097	HCD	32	MS2	44.9487	24.6	-45	118	0.6015	237	20230825_T4_039.raw	F24	9791.57		9240.45	7734.24	9432.63	7905.05	7512.21	6365.47	13555.9		0.97	1	0.008797	0.1879
-250	179108	FALSE	High	Sequest HT (A2)	Unambiguous	[K].iDATSASVLASR.[F]	N-Term(TMT6plex)	1	P13667	P13667	0	2	0.1506	0	1	1	710.407	1419.81	1419.8	3.82	0.00271	HCD	32	MS2	29.6127	91.1	-65	118	85.1982	33428	20230825_T4_039.raw	F24	34186.3	29842.8	22535.7	14985.2	16145	39604.2	35317.1	28922.7	34845.9		1.66	1	0.008797	0.1763
-250	124585	FALSE	High	Sequest HT (A2)	Unambiguous	[K].qDEEER.[E]	N-Term(TMT6plex)	1	Q6PD62	Q6PD62	0	2	0.0724	0	1	1	517.751	1034.5	1034.5	0.13	7e-05	HCD	32	MS2	40.8279	53.8	-45	118	67.8083	26395	20230825_T4_039.raw	F24	27175.7	23257.1	11729.6	9117.39	6319.43	25118.1	17185.2	13832.1	28812.1		2.21	1	0.008797	0.1873
-250	187977	FALSE	High	Sequest HT (A2)	Unambiguous	[R].fAGVFHVEk.[N]	N-Term(TMT6plex); K9(TMT6plex)	1	P16070	P16070	0	3	0.3457	0	1	1	497.963	1491.87	1491.87	1.68	0.00083	HCD	32	MS2	43.9275	61.5	-45	118	88.1806	34607	20230825_T4_039.raw	F24	29447.5	24544.1	13304.9	10036.6	7257.49	24053.1	21824.2	18292.4	32987.8		1.88	1	0.008797	0.1851
-250	190515	FALSE	High	Sequest HT (A2)	Unambiguous	[R].lVQSPNSYFMDVk.[C]	N-Term(TMT6plex); K13(TMT6plex)	2	Q71UM5	Q71UM5; P42677	0	3	0.1688	0	1	1	662.694	1986.07	1986.08	-4.9	-0.00325	HCD	32	MS2	28.8393	38.2	-65	118	89.1095	34973	20230825_T4_039.raw	F24	16937.8	13739.5	6702.18	7437.35	7228.78	17694.1	14358.6	11891.4	14946.1		2.31	1	0.008797	0.1732
-250	189878	FALSE	High	Sequest HT (A2)	Unambiguous	[R].gDEELDSLIk.[A]	N-Term(TMT6plex); K10(TMT6plex)	2	Q71UI9	Q71UI9; P0C0S5	0	2	0.0719	0	1	1	788.947	1576.89	1576.88	2.66	0.0021	HCD	32	MS2	0	80.1	-45	118	88.8603	34875	20230825_T4_039.raw	F24	30876.9	31934.3	17351.1	13961.4	16253	34811.6	29435.3	26446.5	31255.3		1.53	1	0.008797	0.1743
-250	169439	FALSE	High	Sequest HT (A2)	Unambiguous	[R].vIGSGcNLDSAR.[F]	N-Term(TMT6plex); C6(Carbamidomethyl)	4	P07195; P00338	P07864; Q6ZMR3; P07195; P00338	0	2	0.5072	0	1	1	739.391	1477.77	1477.76	8.07	0.00596	HCD	32	MS2	0	205.5	-45	60.748	82.0831	32167	20230825_T4_039.raw	F24	170224	143860	88379	74941.9	57913.4	170456	148046	158196	159739		2.09	2	0.008797	0.1824
-250	216119	FALSE	High	Sequest HT (A2)	Unambiguous	[K].vWLDPNETNEIANANSR.[Q]	N-Term(TMT6plex)	1	P84098	P84098	0	3	0.3036	0	1	1	724.702	2172.09	2172.09	1.73	0.00126	HCD	32	MS2	43.3323	5.1	-65	118	97.9406	38424	20230825_T4_039.raw	F24	1874.81	2286.36	995.173		1066.26	2645.54	1684.69	1654.59	1914.73		0.56	1	0.008797	0.1858
-250	6912	FALSE	High	Sequest HT (A2)	Unambiguous	[R].lAHYNk.[R]	N-Term(TMT6plex); K6(TMT6plex)	15	Q16778; Q5QNW6; Q8N257	Q16778; Q6DN03; Q5QNW6; Q99879; P33778; P58876; Q93079; O60814; Q99880; Q6DRA6; P62807; Q8N257; P06899; P23527; Q99877	0	3	0.4902	0	1	1	401.913	1203.72	1203.73	-0.21	-8e-05	HCD	32	MS2	35.264	176.4	-45	118	2.3143	895	20230825_T4_039.raw	F24	62396.9		47409.6	43393	54521.1	49222.2	44887.1	81307	118771		2.55	3	0.008797	0.1726
-250	56768	FALSE	High	Sequest HT (A2)	Unambiguous	[K].sYNEQR.[I]	N-Term(TMT6plex)	4	P52895	P52895; Q04828; P42330; P17516	0	2	0.3359	0	1	1	513.264	1025.52	1025.52	-0.05	-3e-05	HCD	32	MS2	28.614	11.9	-65	118	29.9453	11582	20230825_T4_039.raw	F24	3832.83	3775.35	2371.46	2888.08	3200.65	6833.24	4274.92	3133.4	3708.35		1.28	1	0.008797	0.1709
-250	1131	FALSE	High	Sequest HT (A2)	Unambiguous	[R].dLTDYLMk.[I]	N-Term(TMT6plex); K8(TMT6plex)	7	P63267; P60712	P63267; P60712; P62736; P68133; Q562R1; P68032; P63261	0	3	0.2674	0	1	1	486.276	1456.81	1456.81	0.55	0.00027	HCD	32	MS2	42.1129	55.6	-45	118	0.3857	152	20230825_T4_039.raw	F24	24403.6		19529.7	18511.9	21875.2	18557.9	12930.4	17751	34330.5		1.72	2	0.008797	0.1855
-250	213061	FALSE	High	Sequest HT (A2)	Unambiguous	[R].kPSGLnGEASk.[S]	N-Term(TMT6plex); K1(TMT6plex); N6(Deamidated); K11(TMT6plex)	1	P16070	P16070	0	3	0.3438	0	1	1	592.687	1776.05	1776.05	-0.85	-0.00051	HCD	32	MS2	37.733	33.1	-65	118	96.9393	38033	20230825_T4_039.raw	F24	11907.8	9456.95	7932.15	6607.89	7469.21	13773.6	10978.2	11185.7	11596.4		1.28	1	0.008797	0.172
-250	133489	FALSE	High	Sequest HT (A2)	Unambiguous	[R].aEQESAR.[Q]	N-Term(TMT6plex)	1	Q15149	Q15149	0	2	0.1493	0	1	1	510.269	1019.53	1019.53	-0.77	-0.00039	HCD	32	MS2	24.1794	36.4	-45	118	70.8424	27598	20230825_T4_039.raw	F24	14488.1	10909.8	8208.04	4405.38	7548.55	15329.5	12082.6	16378.5	13320.4		1.34	1	0.008797	0.1758
-250	172494	FALSE	High	Sequest HT (A2)	Unambiguous	[K].kLEDGPk.[F]	N-Term(TMT6plex); K1(TMT6plex); K7(TMT6plex)	2	P68104	P68104; Q5VTE0	1	3	0.3021	0	1	1	491.98	1473.92	1473.92	0.25	0.00012	HCD	32	MS2	35.1317	214.9	-45	70.229	83.037	32558	20230825_T4_039.raw	F24	154547	148499	76006.8	71239.3	50796.8	160638	140541	120100	146165		1.92	1	0.008797	0.1859
-250	930	FALSE	High	Sequest HT (A2)	Unambiguous	[K].aDISVnMYEDInIITGALk.[L]	N-Term(TMT6plex); N6(Deamidated); N12(Deamidated); K19(TMT6plex)	1	P15882	P15882	0	3	0.2667	0	1	1	847.462	2540.37	2540.36	5.31	0.00449	HCD	32	MS2	49.2594	19.2	-45	118	0.323	127	20230825_T4_039.raw	F24	5004.72		8324.6	9294.86	6748.06	6651.66	5042.09	5794.99	8719.4		1.2	1	0.008797	0.1853
-250	187397	FALSE	High	Sequest HT (A2)	Unambiguous	[K].iEVEkPFAIAk.[E]	N-Term(TMT6plex); K5(TMT6plex); K11(TMT6plex)	1	P23284	P23284	0	3	0.269	0	1	1	644.743	1932.21	1932.21	0.41	0.00027	HCD	32	MS2	29.985	88.4	-65	118	87.9832	34529	20230825_T4_039.raw	F24	40885.4	31002.2	17855.3	15895.3	11847.9	39110.9	29110.5	23093.9	37786.3		1.71	1	0.008797	0.1785
-250	7154	FALSE	High	Sequest HT (A2)	Unambiguous	[K].gPSSVEDIk.[A]	N-Term(TMT6plex); K9(TMT6plex)	1	P06748	P06748	0	2	0.1356	0	1	1	695.403	1389.8	1389.8	0.32	0.00022	HCD	32	MS2	17.8713	35.3	-45	118	2.4024	929	20230825_T4_039.raw	F24	12311.7		12850.4	12029.9	12675.6	10951.6	8255.38	10159.4	19045.9		1.77	1	0.008797	0.184
-250	189241	FALSE	High	Sequest HT (A2)	Unambiguous	[R].nDEELNk.[L]	N-Term(TMT6plex); K7(TMT6plex)	13	P16104; Q6FI13	Q16777; Q7L7L0; Q96QV6; Q8IUE6; P04908; Q93077; Q99878; Q96KK5; Q9BTM1; P16104; P20671; P0C0S8; Q6FI13	0	2	0.1535	0	1	1	660.364	1319.72	1319.72	0.03	2e-05	HCD	32	MS2	26.8159	63.8	-65	118	88.6329	34785	20230825_T4_039.raw	F24	33017.6	25136.1	11666.2	8614.24	8233.61	29369.4	18068.2	13010.3	39098.8		2.02	2	0.008797	0.1766
-250	7837	FALSE	High	Sequest HT (A2)	Unambiguous	[R].gFPTIYFSPANk.[K]	N-Term(TMT6plex); K12(TMT6plex)	1	P30101	P30101	0	3	0.3867	0	1	1	600.674	1800.01	1800.01	-0.72	-0.00043	HCD	32	MS2	47.6058	17.3	-45	118	2.6401	1021	20230825_T4_039.raw	F24	6037.76		6205.52	5243.12	6205.52	6243.67	7257.96	5601.27	7584.29		1.5	1	0.008797	0.1839
-250	64991	FALSE	High	Sequest HT (A2)	Unambiguous	[K].tSDVNETQPPQSE.[-]	N-Term(TMT6plex)	1	P35580	P35580	0	2	0.9515	0	1	1	830.896	1660.78	1660.79	-1.11	-0.00092	HCD	32	MS2	29.0571		-45	118	39.1026	15124	20230825_T4_039.raw	F24											1.03	1	0.008797	0.1861
-250	134882	FALSE	High	Sequest HT (A2)	Unambiguous	[K].sNQnGk.[D]	N-Term(TMT6plex); N4(Deamidated); K6(TMT6plex)	1	P06748	P06748	0	2	0.2235	0	1	1	553.814	1106.62	1106.62	0.1	6e-05	HCD	32	MS2	43.6981	110.4	-65	118	71.2992	27780	20230825_T4_039.raw	F24	70284.5	37016.2	22215	15017.6	10386.7	47315	28203.2	24510.8	69654.2		1.7	1	0.008797	0.1799
-250	220722	FALSE	High	Sequest HT (A2)	Unambiguous	[R].lDYLSSLk.[V]	N-Term(TMT6plex); K8(TMT6plex)	1	P08195	P08195	0	2	0.2222	0	1	1	698.926	1396.84	1396.85	-0.28	-0.0002	HCD	32	MS2	0	28.2	-45	118	99.5589	39056	20230825_T4_039.raw	F24	13470.1	9529.53	5947.83	5703.82	3568.7	13996.9	9263.43	8487.55	12888.3		0.99	1	0.008996	0.1921
-250	139882	FALSE	High	Sequest HT (A2)	Unambiguous	[K].eGNNPAENGDAk.[T]	N-Term(TMT6plex); K12(TMT6plex)	1	P05204	P05204	0	2	0.1325	0	1	1	837.426	1673.85	1673.85	-2.55	-0.00214	HCD	32	MS2	0	39.5	-45	118	72.9231	28424	20230825_T4_039.raw	F24	19672.1	15289	8555.52	4489.01	4098.28	11133.9	11686.7	11371.8	22876.7		0.83	1	0.008996	0.1929
-250	2104	FALSE	High	Sequest HT (A2)	Unambiguous	[K].aYTNFDAER.[D]	N-Term(TMT6plex)	2	P07355	A6NMY6; P07355	0	2	0.5379	0	1	1	658.329	1315.65	1315.65	1.59	0.00104	HCD	32	MS2	21.0149	25.2	-65	118	0.6968	275	20230825_T4_039.raw	F24	10891.1		8512.06	7610.43	10163.6	8188.44	6146.27	8001.16	11420.5		1.32	1	0.008996	0.1925
-250	63450	FALSE	High	Sequest HT (A2)	Unambiguous	[R].aAVAASSSS.[-]	N-Term(TMT6plex)	1	P61927	P61927	0	2	0.5974	0	1	1	490.266	979.524	979.526	-1.77	-0.00087	HCD	32	MS2	0	1.4	-45	118	37.7406	14597	20230825_T4_039.raw	F24	1509.82			1043.69		572.283		927.916			0.77	1	0.008996	0.1991
-250	11519	FALSE	High	Sequest HT (A2)	Unambiguous	[K].mkLDYILGLk.[I]	N-Term(TMT6plex); K2(TMT6plex); K10(TMT6plex)	1	P46781	P46781	1	3	0.4831	0	1	1	627.733	1881.18	1881.19	-0.63	-0.0004	HCD	32	MS2	42.5926	18.2	-65	118	3.8872	1499	20230825_T4_039.raw	F24	6448.47		5972.49	6347.29	5495.96	5097.67	6228.75	4876.03	9237.53		1.18	1	0.008996	0.1997
-250	54955	FALSE	High	Sequest HT (A2)	Unambiguous	[R].gGSDGYGSGR.[G]	N-Term(TMT6plex)	1	P22626	P22626	0	2	0.3506	0	1	1	571.276	1141.54	1141.54	0.76	0.00043	HCD	32	MS2	21.6669	5.3	-65	118	27.7579	10735	20230825_T4_039.raw	F24	2482.4	2269.51			1049.53	2642.32	1115.12	1797.26	4290.43		0.77	1	0.008996	0.1962
-250	26919	FALSE	High	Sequest HT (A2)	Unambiguous	[K].eSYSIYVYk.[V]	N-Term(TMT6plex); K9(TMT6plex)	7	Q16778; Q8N257	Q16778; Q6DN03; P33778; Q6DRA6; Q8N257; P06899; P23527	0	3	0.5051	0	1	1	537.3	1609.89	1609.89	-0.9	-0.00048	HCD	32	MS2	37.9051	2.6	-45	118	9.3233	3575	20230825_T4_039.raw	F24			1307.98	1774.87	1185.45	811.617	737.485		1395.32		0.99	2	0.008996	0.1966
-250	184144	FALSE	High	Sequest HT (A2)	Unambiguous	[K].aLVATPGkk.[G]	N-Term(TMT6plex); K8(TMT6plex); K9(TMT6plex)	1	P19338	P19338	1	3	0.4258	0	1	1	524.686	1572.04	1572.05	-0.63	-0.00033	HCD	32	MS2	53.7211	73.8	-65	17.68	86.8617	34088	20230825_T4_039.raw	F24	196534	176059	104640	101429	65574.6	210762	176261	146660	219210		1.55	1	0.008996	0.192
-250	4088	FALSE	High	Sequest HT (A2)	Unambiguous	[K].aDkDYHFk.[V]	N-Term(TMT6plex); K3(TMT6plex); K8(TMT6plex)	1	P06748	P06748	1	4	0.2712	0	1	1	428.5	1710.98	1710.98	0.42	0.00018	HCD	32	MS2	62.7647	54	-45	118	1.3266	519	20230825_T4_039.raw	F24	21418.1		17665.8	17734.2	18956.4	18183.2	12806.5	20995.6	33706.7		1.77	1	0.008996	0.1912
-250	18918	FALSE	High	Sequest HT (A2)	Unambiguous	[K].vTLDWAkPk.[G]	N-Term(TMT6plex); K7(TMT6plex); K9(TMT6plex)	1	P19338	P19338	0	3	0.1932	0	1	1	582.37	1745.09	1745.09	1.12	0.00065	HCD	32	MS2	56.1651	14.6	-45	118	6.4182	2473	20230825_T4_039.raw	F24	6534.53		3466.24	5094.72	5450.06	5191.46	2777.65	5289.77	8590.2		0.88	1	0.008996	0.1945
-250	14253	FALSE	High	Sequest HT (A2)	Unambiguous	[R].kLPFQR.[L]	N-Term(TMT6plex); K1(TMT6plex)	7	P84243; Q71DI3	P84243; P0DPK5; Q16695; Q6NXT2; P68431; Q71DI3; P0DPK2	1	3	0.1561	0	1	1	416.273	1246.8	1246.8	-0.06	-2e-05	HCD	32	MS2	40.4895	164.2	-65	40.638	4.8147	1858	20230825_T4_039.raw	F24	159114		169405	134828	165279	163167	133455	183841	285388		1.73	2	0.008996	0.1952
-250	192892	FALSE	High	Sequest HT (A2)	Unambiguous	[K].tAAQVLIR.[F]	N-Term(TMT6plex)	1	O60218	O60218	0	2	0.0076	0	1	1	550.854	1100.7	1100.7	0.77	0.00042	HCD	32	MS2	0	83.8	-45	118	89.9474	35304	20230825_T4_039.raw	F24	31773	29317.4	18648.6	17276.7	14113.8	37828.1	34598.3	26898.3	35644.5		1.32	1	0.008996	0.1934
-250	137907	FALSE	High	Sequest HT (A2)	Unambiguous	[R].qVTDNQR.[G]	N-Term(TMT6plex)	1	O00443	O00443	0	2	0.0253	0	1	1	545.297	1089.59	1089.59	0.8	0.00044	HCD	32	MS2	0	29.1	-45	118	72.2981	28177	20230825_T4_039.raw	F24	13033	9339.81	6089.8	6809.5	3124.73	12840	9670.7	9670.41	13490.7		1.58	1	0.009259	0.2021
-250	59848	FALSE	High	Sequest HT (A2)	Unambiguous	[K].tAAQVLIR.[F]	N-Term(TMT6plex)	1	O60218	O60218	0	2	0.0095	0	1	1	550.853	1100.7	1100.7	0.14	8e-05	HCD	32	MS2	31.3402	2.5	-45	118	33.5711	12986	20230825_T4_039.raw	F24		979.016	1021.85	2009.28	944.89		1123	908.441			1.05	1	0.009259	0.2008
-250	188805	FALSE	High	Sequest HT (A2)	Unambiguous	[R].iAAYLFk.[G]	N-Term(TMT6plex); K7(TMT6plex)	1	Q00610	Q00610	0	2	0.2167	0	1	1	642.41	1283.81	1283.81	0.35	0.00022	HCD	32	MS2	19.963	65.1	-65	118	88.4765	34723	20230825_T4_039.raw	F24	28377.6	25073.6	14448.2	13736.9	8999.74	32411.9	20278.2	19303.7	27684.5		1.8	1	0.009259	0.2004
-250	205019	FALSE	High	Sequest HT (A2)	Unambiguous	[K].tAAQVLIR.[F]	N-Term(TMT6plex)	1	O60218	O60218	0	2	0.0863	0	1	1	550.854	1100.7	1100.7	1.02	0.00056	HCD	32	MS2	0	55.2	-45	118	94.1181	36935	20230825_T4_039.raw	F24	23028.8	24749.2	12021.7	11062.6	10590.6	24511.3	18404.2	16308	25724		1.39	1	0.009259	0.201
-250	170729	FALSE	High	Sequest HT (A2)	Unambiguous	[R].hLQLAIR.[NG]	N-Term(TMT6plex)	14	Q71UI9; P16104; Q6FI13	Q16777; Q7L7L0; Q71UI9; Q96QV6; P04908; P0C0S5; Q93077; Q99878; Q96KK5; Q9BTM1; P16104; P20671; P0C0S8; Q6FI13	0	2	0.3529	0	1	1	540.348	1079.69	1079.69	0.74	0.0004	HCD	32	MS2	36.8045	348.4	-45	118	82.4811	32331	20230825_T4_039.raw	F24	168429	167760	56622	43693.2	38842.2	119505	103870	94883.4	202562		1.53	3	0.009526	0.2029
-250	135255	FALSE	High	Sequest HT (A2)	Unambiguous	[K].tDScTncQGNQPk.[G]	N-Term(TMT6plex); C4(Carbamidomethyl); N6(Deamidated); C7(Carbamidomethyl); K13(TMT6plex)	1	Q13772	Q13772	0	3	0.1488	0	1	1	656.982	1968.93	1968.92	8.81	0.00578	HCD	32	MS2	0	9.4	-65	118	71.4196	27828	20230825_T4_039.raw	F24	3396.53	2892.73	3498.4	2455.36	1172.05	3284.24	2806.09	2736.64	4179.52		1.21	1	0.009785	0.2065
-250	10246	FALSE	High	Sequest HT (A2)	Unambiguous	[K].aDkDYHFk.[V]	N-Term(TMT6plex); K3(TMT6plex); K8(TMT6plex)	1	P06748	P06748	1	4	0.3504	0	1	1	428.501	1710.98	1710.98	1.36	0.00058	HCD	32	MS2	50.0892	53.1	-45	118	3.4702	1339	20230825_T4_039.raw	F24	22128.8		15849.1	14166.9	17913.2	17155.9	11690.7	22239.5	31583.7		1.37	1	0.009785	0.2054
-250	54513	FALSE	High	Sequest HT (A2)	Unambiguous	[K].sNQnGk.[D]	N-Term(TMT6plex); N4(Deamidated); K6(TMT6plex)	1	P06748	P06748	0	2	0.3212	0	1	1	553.814	1106.62	1106.62	0.02	1e-05	HCD	32	MS2	25.3462	16.4	-65	118	27.2319	10531	20230825_T4_039.raw	F24	11825	5552.45	3217.51	1991.77	1390.53	5447.69	2913.01	2400.86	10591.9		1.37	1	0.009785	0.2057
-250	193424	FALSE	High	Sequest HT (A2)	Unambiguous	[R].vPGSSGHLHk.[T]	N-Term(TMT6plex); K10(TMT6plex)	1	Q9UEW8	Q9UEW8	0	3	0.2288	0	1	1	492.96	1476.87	1476.87	-2.01	-0.00099	HCD	32	MS2	35.547	68	-45	118	90.124	35374	20230825_T4_039.raw	F24	29093.8	23742.7	14450.7	11907.8	8042.27	30396.3	24997.4	18427.6	28374		1.53	1	0.009785	0.2062
-250	59230	FALSE	High	Sequest HT (A2)	Unambiguous	[K].gNYAER.[VI]	N-Term(TMT6plex)	9	Q6FI13	Q16777; Q96QV6; Q8IUE6; Q93077; Q99878; Q96KK5; Q9BTM1; P0C0S8; Q6FI13	0	2	0.5685	0	1	1	469.748	938.489	938.489	-0.53	-0.00025	HCD	32	MS2	23.5965	7.7	-45	118	32.7092	12654	20230825_T4_039.raw	F24	4384.21	3411.4	646.942	1166.18		3212.8	1815.28	2412.72	5334.12		1.46	1	0.009785	0.2044
-250	7188	FALSE	Medium	Sequest HT (A2)	Unambiguous	[R].sEVDMLk.[I]	N-Term(TMT6plex); K7(TMT6plex)	2	P07355	A6NMY6; P07355	0	2	0.3228	0	1	1	640.371	1279.73	1279.73	1.03	0.00066	HCD	32	MS2	0	37.2	-45	118	2.4122	933	20230825_T4_039.raw	F24	13863		13060	12864.4	10944.2	13438.1	9557.9	10160.5	20089.7		1.27	1	0.01004	0.2103
-250	210949	FALSE	Medium	Sequest HT (A2)	Unambiguous	[R].aALQELLSk.[G]	N-Term(TMT6plex); K9(TMT6plex)	1	P62851	P62851	0	2	0.3485	0	1	1	715.957	1430.91	1430.9	5.33	0.00381	HCD	32	MS2	0	46.6	-45	118	96.1952	37743	20230825_T4_039.raw	F24	18693.3	17648.3	9629.35	8017.31	5712.32	22512.2	16239.3	14573.7	20800.2		1.32	1	0.01004	0.2088
-250	53767	FALSE	Medium	Sequest HT (A2)	Unambiguous	[K].dSYVGDEAQSk.[R]	N-Term(TMT6plex); K11(TMT6plex)	6	P63267; P60712	P63267; P60712; P62736; P68133; P68032; P63261	0	2	0.3735	0	1	1	828.928	1656.85	1656.85	0.12	0.0001	HCD	32	MS2	25.262	1.8	-45	118	26.2528	10151	20230825_T4_039.raw	F24		1127.65	589.386		1588.78		554.899		1299.39		0.83	2	0.01058	0.2114
-250	25980	FALSE	Medium	Sequest HT (A2)	Unambiguous	[R].iSGLIYEETR.[G]	N-Term(TMT6plex)	1	P62805	P62805	0	2	0.1531	0	1	1	705.396	1409.79	1409.78	0.93	0.00066	HCD	32	MS2	25.8873	8.6	-45	118	8.9634	3437	20230825_T4_039.raw	F24	2968.99		2645.03	2350.74	3032.82	3009.55	1974.07	3263.3	4650.32		0.98	1	0.01058	0.2106
-250	1761	FALSE	Medium	Sequest HT (A2)	Unambiguous	[K].lkVPEWVDTVk.[L]	N-Term(TMT6plex); K2(TMT6plex); K11(TMT6plex)	1	P39019	P39019	1	3	0.4348	0	1	1	667.751	2001.24	2001.24	1.96	0.0013	HCD	32	MS2	19.1591	13.8	-65	118	0.5901	233	20230825_T4_039.raw	F24	5877		3941.29	5255.17	4089.09	5129.31	4296.9	3978.05	6630.12		1.38	1	0.01058	0.2109
-250	123303	FALSE	Medium	Sequest HT (A2)	Unambiguous	[K].dQGNASPR.[Y]	N-Term(TMT6plex)	1	P53992	P53992	0	2	0.3571	0	1	1	537.28	1073.55	1073.55	-0.89	-0.00048	HCD	32	MS2	25.7491	21.8	-45	118	67.3607	26219	20230825_T4_039.raw	F24	8400.8	8382.98	4852.1	4829.59	2984.78	9721.91	7404.72	7976.2	8545.9		1.82	1	0.01058	0.2114
-250	199485	FALSE	Medium	Sequest HT (A2)	Unambiguous	[K].vWLDPNETNEIANANSR.[Q]	N-Term(TMT6plex)	1	P84098	P84098	0	3	0.4737	0	1	1	724.702	2172.09	2172.09	1.28	0.00092	HCD	32	MS2	37.6921	8.2	-65	118	92.1972	36187	20230825_T4_039.raw	F24	2705.13	2785.09	1544.67	1405.39	1479.39	3458	4044.59	2776.67	2909		0.95	1	0.0111	0.2128
-250	172174	FALSE	Medium	Sequest HT (A2)	Unambiguous	[K].tGISDVFAk.[N]	N-Term(TMT6plex); K9(TMT6plex)	1	P19338	P19338	0	2	0.3249	0	1	1	698.417	1395.83	1395.82	1.94	0.00135	HCD	32	MS2	0	177.6	-45	37.979	82.9378	32518	20230825_T4_039.raw	F24	218998	181930	126557	111016	69257.6	247428	195815	166540	229595		1.97	1	0.0111	0.2132
-250	203015	FALSE	Medium	Sequest HT (A2)	Unambiguous	[R].lIGDAAk.[N]	N-Term(TMT6plex); K7(TMT6plex)	5	P11142; P11021; P0DMV9	P54652; P11142; P11021; P0DMV9; P34931	0	2	0.2222	0	1	1	573.368	1145.73	1145.73	-0.57	-0.00033	HCD	32	MS2	18.378	79.9	-45	118	93.3951	36654	20230825_T4_039.raw	F24	32007.9	30041.6	14948.7	13166.8	14456.9	34778.8	30290.7	28272.7	37731.8		2.07	3	0.0111	0.2147
-250	4540	FALSE	Medium	Sequest HT (A2)	Unambiguous	[R].gDEELDSLIk.[A]	N-Term(TMT6plex); K10(TMT6plex)	2	Q71UI9	Q71UI9; P0C0S5	0	2	0.1318	0	1	1	788.946	1576.88	1576.88	0.5	0.00039	HCD	32	MS2	0	24.9	-45	118	1.4754	575	20230825_T4_039.raw	F24	10952.8		7534.19	8458.46	8711.4	5448.02	7349.52	9887.52	12412.5		1.29	1	0.0111	0.2123
-250	212034	FALSE	Medium	Sequest HT (A2)	Unambiguous	[R].eLGEYGFHEYTEVk.[T]	N-Term(TMT6plex); K14(TMT6plex)	1	P00352	P00352	0	3	0.5468	0	1	1	720.375	2159.11	2159.11	2.62	0.00189	HCD	32	MS2	52.0387	6.9	-65	118	96.5757	37891	20230825_T4_039.raw	F24	2310.88	2826.32	1251.21	1230.31	1181.4	2894.84	3058.68	2580.7	3044.42		1.39	1	0.0111	0.2173
-250	211438	FALSE	Medium	Sequest HT (A2)	Unambiguous	[K].vEGDLkGPEVDLk.[G]	N-Term(TMT6plex); K6(TMT6plex); K13(TMT6plex)	1	Q09666	Q09666	1	3	0.0784	0	1	2	696.084	2086.24	2086.24	0.06	4e-05	HCD	32	MS2	51.5869	15.6	-65	118	96.3652	37809	20230825_T4_039.raw	F24	5924.67	6690.6	3098.44	3268.46	1560.78	6876.49	6243.12	4523.81	5934.71		1.02	1	0.01137	0.2201
-250	211437	FALSE	Medium	Sequest HT (A2)	Unambiguous	[K].vEGDLkGPEVDIk.[G]	N-Term(TMT6plex); K6(TMT6plex); K13(TMT6plex)	1	Q09666	Q09666	1	3	0.0784	0	1	1	696.084	2086.24	2086.24	0.06	4e-05	HCD	32	MS2	51.5869	15.6	-65	118	96.3652	37809	20230825_T4_039.raw	F24	5924.67	6690.6	3098.44	3268.46	1560.78	6876.49	6243.12	4523.81	5934.71		1.02	1	0.01137	0.2201
-250	216039	FALSE	Medium	Sequest HT (A2)	Unambiguous	[R].vIGSGcNLDSAR.[F]	N-Term(TMT6plex); C6(Carbamidomethyl)	4	P07195; P00338	P07864; Q6ZMR3; P07195; P00338	0	2	0.3276	0	1	1	739.387	1477.77	1477.76	2.97	0.0022	HCD	32	MS2	0	31.1	-45	118	97.9127	38413	20230825_T4_039.raw	F24	15041.1	10955.3	6972.95	6251.37	4628.66	12381	10800	11035.9	12314		1.16	2	0.01162	0.2229
-250	68590	FALSE	Medium	Sequest HT (A2)	Unambiguous	[K].eAGSEPAPEQESTEATPAE.[-]	N-Term(TMT6plex)	1	Q6UN15	Q6UN15	0	3	0.9008	0	1	1	720.332	2158.98	2158.98	-0.7	-0.0005	HCD	32	MS2	29.2989		-65	118	42.1481	16324	20230825_T4_039.raw	F24											1.21	1	0.01162	0.221
-250	182027	FALSE	Medium	Sequest HT (A2)	Unambiguous	[K].lQDAEIAR.[L]	N-Term(TMT6plex)	1	P06703	P06703	0	2	0.1753	0	1	1	572.832	1144.66	1144.65	3.18	0.00182	HCD	32	MS2	38.5057	217.3	-45	118	86.1728	33813	20230825_T4_039.raw	F24	91156.1	81356.4	40899.7	35602.6	33131	97140.7	78999.8	66495.2	85304.4		1.54	1	0.01162	0.221
-250	197040	FALSE	Medium	Sequest HT (A2)	Unambiguous	[K].kLEDGPk.[F]	N-Term(TMT6plex); K1(TMT6plex); K7(TMT6plex)	2	P68104	P68104; Q5VTE0	1	3	0.4076	0	1	1	491.98	1473.92	1473.92	0.4	0.0002	HCD	32	MS2	63.3865	65.1	-45	118	91.3635	35860	20230825_T4_039.raw	F24	26956.4	26245.8	13585.1	11967.4	9980.92	29524.8	23774	24092.8	26104		1.84	1	0.01162	0.2218
-250	49350	FALSE	Medium	Sequest HT (A2)	Unambiguous	[R].dAPAGR.[K]	N-Term(TMT6plex)	1	P62917	P62917	0	2	0.1925	0	1	1	408.232	815.457	815.457	-0.6	-0.00024	HCD	32	MS2	24.1904	26	-45	118	21.5938	8339	20230825_T4_039.raw	F24	10982.1	8283.79	5408.32	5008.96	4672.38	12555.3	10432.8	8091.7	11038.6		1.61	1	0.01162	0.2223
-250	56706	FALSE	Medium	Sequest HT (A2)	Unambiguous	[K].sQPSETER.[L]	N-Term(TMT6plex)	1	P26006	P26006	0	2	0.4234	0	1	1	581.799	1162.59	1162.59	0.41	0.00024	HCD	32	MS2	25.6271	4.6	-65	118	29.8788	11557	20230825_T4_039.raw	F24	2015.69	968.579	2039.1		857.754	2360.96	1696.72	1759.14	981.471		1.11	1	0.01207	0.2342
-250	196970	FALSE	Medium	Sequest HT (A2)	Unambiguous	[R].lIGDAAk.[N]	N-Term(TMT6plex); K7(TMT6plex)	5	P11142; P11021; P0DMV9	P54652; P11142; P11021; P0DMV9; P34931	0	2	0.1795	0	1	1	573.369	1145.73	1145.73	0.49	0.00028	HCD	32	MS2	13.1516	88.7	-45	118	91.3451	35852	20230825_T4_039.raw	F24	36348.5	30379.5	17466.7	16865.9	13839.7	42386.6	29785.2	29482.5	36545.2		2.34	3	0.01207	0.2336
-250	56310	FALSE	Medium	Sequest HT (A2)	Unambiguous	[K].aYTNFDAER.[D]	N-Term(TMT6plex)	2	P07355	A6NMY6; P07355	0	2	0.625	0	1	1	658.328	1315.65	1315.65	-0.11	-7e-05	HCD	32	MS2	27.0601	0.7	-65	118	29.3541	11353	20230825_T4_039.raw	F24		982.662							1197.14		1.2	1	0.01207	0.2292
-250	136596	FALSE	Medium	Sequest HT (A2)	Unambiguous	[K].gDSPEAR.[A]	N-Term(TMT6plex)	1	P18206	P18206	0	2	0.3645	0	1	1	480.751	960.495	960.495	-0.16	-8e-05	HCD	32	MS2	44.2856	61.5	-45	118	71.8532	28000	20230825_T4_039.raw	F24	23498.3	17806.4	13586.1	15226.9	10462	30256	25864.5	25526.8	21746.9		2.03	1	0.01207	0.2252
-250	192037	FALSE	Medium	Sequest HT (A2)	Unambiguous	[K].vTLDWAkPk.[G]	N-Term(TMT6plex); K7(TMT6plex); K9(TMT6plex)	1	P19338	P19338	0	3		0.033	2	2	582.369	1745.09	1745.09	-0.26	-0.00015	HCD	32	MS2	0	70.4	-45	118	89.6567	35189	20230825_T4_039.raw	F24	28254	29202.3	13300.3	10659.9	8261.44	28333	22089.1	21755.8	40004.5		0.88	1	0.01207	0.2298
-250	205565	FALSE	Medium	Sequest HT (A2)	Unambiguous	[K].dSYVGDEAQSk.[R]	N-Term(TMT6plex); K11(TMT6plex)	6	P63267; P60712	P63267; P60712; P62736; P68133; P68032; P63261	0	2	0.119	0	1	1	828.928	1656.85	1656.85	0.34	0.00028	HCD	32	MS2	0	41.5	-45	118	94.3165	37011	20230825_T4_039.raw	F24	15222.8	15626.3	10366.3	9101.86	6200.37	16618.2	17493.9	14621.5	13676.2		0.84	2	0.01207	0.2237
-250	176727	FALSE	Medium	Sequest HT (A2)	Unambiguous	[K].dVDLEFLAk.[M]	N-Term(TMT6plex); K9(TMT6plex)	1	P55072	P55072	0	2	0.0542	0	1	1	754.444	1507.88	1507.88	2.65	0.002	HCD	32	MS2	0	194.6	-45	69.437	84.4105	33116	20230825_T4_039.raw	F24	139581	122681	78492	56962	56065.3	154157	115610	116587	129324		1.66	1	0.01207	0.2297
-250	125239	FALSE	Medium	Sequest HT (A2)	Unambiguous	[K].gQSnQAQAR.[R]	N-Term(TMT6plex); N4(Deamidated)	1	Q9NZI8	Q9NZI8	0	2	0.2286	0	1	1	595.31	1189.61	1189.61	-0.34	-0.0002	HCD	32	MS2	57.9377	46.3	-65	118	68.0344	26485	20230825_T4_039.raw	F24	20404.7	24889	6316.26	6148.33	6359.82	15454	17685.5	15242.7	20038		1.4	1	0.01207	0.2327
-250	67879	FALSE	Medium	Sequest HT (A2)	Unambiguous	[R].gSPAAPGQEDGA.[-]	N-Term(TMT6plex)	1	P30530	P30530	0	2	0.3115	0	1	1	643.316	1285.62	1285.62	2.17	0.00139	HCD	32	MS2	27.8563	2.7	-45	118	41.5423	16086	20230825_T4_039.raw	F24	1311.55		957.494	682.987	1032.4	1072.21	1124.89	651.141	1095.1		0.61	1	0.01207	0.2295
-250	184822	FALSE	Medium	Sequest HT (A2)	Unambiguous	[K].vFGNEIk.[L]	N-Term(TMT6plex); K7(TMT6plex)	1	P19338	P19338	0	2	0.0606	0	1	1	632.888	1264.77	1264.77	1.15	0.00073	HCD	32	MS2	12.5496	223.9	-45	118	87.0869	34176	20230825_T4_039.raw	F24	94258.8	87409.9	45413.9	34634.4	30418.8	101893	79045.9	74499.9	115521		2.31	1	0.01207	0.2279
-250	184392	FALSE	Medium	Sequest HT (A2)	Unambiguous	[R].lIGDAAk.[N]	N-Term(TMT6plex); K7(TMT6plex)	5	P11142; P11021; P0DMV9	P54652; P11142; P11021; P0DMV9; P34931	0	2	0.2068	0	1	1	573.368	1145.73	1145.73	-0.5	-0.00029	HCD	32	MS2	0	225.6	-45	118	86.9462	34121	20230825_T4_039.raw	F24	91113.9	83516	44591.7	42596.6	33974.7	93823.9	83899.5	75884	92097.7		2.37	3	0.01207	0.2312
-250	20094	FALSE	Medium	Sequest HT (A2)	Unambiguous	[K].dIGAIAR.[V]	N-Term(TMT6plex)	1	Q9BPU6	Q9BPU6	0	2	0.0103	0	1	1	472.79	944.572	944.573	-0.45	-0.00021	HCD	32	MS2	57.6786	83.8	-45	118	6.8136	2627	20230825_T4_039.raw	F24	27626.9		29459.8	29167	23479.8	25049.3	15966.3	33799.5	53954.3		1.94	1	0.01207	0.2235
-250	25196	FALSE	Medium	Sequest HT (A2)	Unambiguous	[K].gPSSVEDIk.[A]	N-Term(TMT6plex); K9(TMT6plex)	1	P06748	P06748	0	2	0.1778	0	1	1	695.403	1389.8	1389.8	0.28	0.00019	HCD	32	MS2	0	8.1	-45	118	8.6676	3324	20230825_T4_039.raw	F24	2145.52		2305.15	2389.97	3471.47	3379.44	2438	2577.59	3316.4		0.9	1	0.01207	0.2307
-250	199125	FALSE	Medium	Sequest HT (A2)	Unambiguous	[K].tAAQVLIR.[F]	N-Term(TMT6plex)	1	O60218	O60218	0	2	0.0977	0	1	1	550.854	1100.7	1100.7	1.54	0.00085	HCD	32	MS2	0	62	-45	118	92.0622	36134	20230825_T4_039.raw	F24	23690.3	22481.1	12064.2	12941.4	10076.4	28205.4	18850.6	20258	26165.9		1.33	1	0.01233	0.2353
-250	128295	FALSE	Medium	Sequest HT (A2)	Unambiguous	[R].qQEEER.[K]	N-Term(TMT6plex)	2	Q6PUV4	Q6PUV4; Q6Y7W6	0	2	0.0659	0	1	1	524.267	1047.53	1047.53	0.47	0.00025	HCD	32	MS2	24.2569	62	-45	86.58	69.1073	26910	20230825_T4_039.raw	F24	30204	16763.3	24306.8	14216.3	18861.9	32520.8	39650.1	44366.9	22958.4		1.82	1	0.01259	0.2359
-250	151676	FALSE	Medium	Sequest HT (A2)	Unambiguous	[K].dTSLETR.[R]	N-Term(TMT6plex)	1	P31939	P31939	0	2	0.4335	0	1	1	525.785	1050.56	1050.56	-0.17	-9e-05	HCD	32	MS2	31.0078	141	-45	118	76.6537	29924	20230825_T4_039.raw	F24	57631.4	52709.7	33255.7	38266.1	24856	72108	50569.2	40072.7	55069.7		2.33	1	0.0128	0.2412
-250	217302	FALSE	Medium	Sequest HT (A2)	Unambiguous	[K].gTFLDAWEAmEELVDEGLVk.[A]	N-Term(TMT6plex); M10(Oxidation); K20(TMT6plex)	1	C9JRZ8	C9JRZ8	0	3	0.1594	0	1	1	909.479	2726.42	2726.4	8.57	0.00778	HCD	32	MS2	63.2051	10.4	-45	118	98.3447	38582	20230825_T4_039.raw	F24	3010.56	3416.78	2778.84	2755.7	2073.55	3359.27	2835.26	4044.03	4925.6		1.38	1	0.0128	0.2409
-250	209444	FALSE	Medium	Sequest HT (A2)	Unambiguous	[R].vFDkDGnGYISAAELR.[H]	N-Term(TMT6plex); K4(TMT6plex); N7(Deamidated)	1	P0DP25	P0DP25	1	3	0.4692	0	1	1	738.731	2214.18	2214.18	-1.57	-0.00116	HCD	32	MS2	60.6007	7.6	-65	118	95.6512	37531	20230825_T4_039.raw	F24	2270.48	2617.23	2199.72	1435.33	1735.88	3236.52	3329.09	3294.71	2360.99		1.3	1	0.0128	0.2368
-250	88003	FALSE	Medium	Sequest HT (A2)	Unambiguous	[K].gAEASAASEEEAGPQATEPSTPSGPESGPTPASAEQnE.[-]	N-Term(TMT6plex); N37(Deamidated)	1	P49006	P49006	0	4	0.8846	0	1	1	964.683	3855.71	3855.7	2.38	0.0023	HCD	32	MS2	25.2736	0.2	-45	118	52.7348	20463	20230825_T4_039.raw	F24	636.357										2.34	1	0.0128	0.2402
-250	171908	FALSE	Medium	Sequest HT (A2)	Unambiguous	[K].eLASALk.[S]	N-Term(TMT6plex); K7(TMT6plex)	2	P07355	A6NMY6; P07355	0	2	0.0686	0	1	1	595.382	1189.76	1189.76	0.19	0.00011	HCD	32	MS2	39.6844	308.2	-65	39.25	82.8544	32484	20230825_T4_039.raw	F24	426956	329943	210146	174300	125554	427724	324314	244433	383865		2.04	1	0.0128	0.2371
-250	20074	FALSE	Medium	Sequest HT (A2)	Unambiguous	[K].kTEAPAAPAAQETk.[S]	N-Term(TMT6plex); K1(TMT6plex); K14(TMT6plex)	1	P80723	P80723	1	3	0.0803	0	1	1	700.748	2100.23	2100.23	0.8	0.00056	HCD	32	MS2	57.4751	3.1	-65	118	6.8061	2624	20230825_T4_039.raw	F24			1463.27	1261.94		917.468	1682.33	1918.92	1943.78		1.37	1	0.0128	0.2424
-250	210799	FALSE	Medium	Sequest HT (A2)	Unambiguous	[K].yIDQEELNk.[T]	N-Term(TMT6plex); K9(TMT6plex)	5	P07900; P08238	P07900; P08238; Q58FF8; Q14568; Q76LV2	0	3	0.2606	0	1	1	537.298	1609.88	1609.88	-2.12	-0.00114	HCD	32	MS2	40.515	27.5	-45	118	96.1393	37721	20230825_T4_039.raw	F24	11210.2	10306.3	5250.5	5491.67	4561.65	12885.7	9935.64	9546.85	12379.6		1.88	2	0.0128	0.2391
-250	11509	FALSE	Medium	Sequest HT (A2)	Unambiguous	[R].akFEELNMDLFR.[S]	N-Term(TMT6plex); K2(TMT6plex)	1	P11021	P11021	1	3	0.3333	0	1	1	657.698	1971.08	1971.08	0.33	0.00022	HCD	32	MS2	65.4101	13.6	-65	118	3.8849	1498	20230825_T4_039.raw	F24	4105.64		5309.87	5038.24	4757.12	5021.96	3922.27	3087.27	7445.92		0.9	1	0.0128	0.24
-250	11199	FALSE	Medium	Sequest HT (A2)	Unambiguous	[R].eLEVQHPAAk.[M]	N-Term(TMT6plex); K10(TMT6plex)	1	P50990	P50990	0	3	0.4558	0	1	1	527.312	1579.92	1579.92	1.11	0.00059	HCD	32	MS2	32.9803	23.7	-45	118	3.7868	1461	20230825_T4_039.raw	F24	8429.7		8857.15	8345.52	7752.7	7647.75	5882.97	7945.7	12770.4		1.47	1	0.0128	0.24
-250	13272	FALSE	Medium	Sequest HT (A2)	Unambiguous	[K].gQSEDPGSLLSLFR.[R]	N-Term(TMT6plex)	1	P08195	P08195	0	2	0.4248	0	1	1	867.964	1734.92	1734.92	-0.76	-0.00066	HCD	32	MS2	0	12.8	-45	118	4.5068	1738	20230825_T4_039.raw	F24	3735.84		5840.12	5406.79	3867.11	5365.35	3946.03	4977.49	5250.38		1.13	1	0.0128	0.2408
-250	10731	FALSE	Medium	Sequest HT (A2)	Unambiguous	[R].yPMAVGLNk.[G]	N-Term(TMT6plex); K9(TMT6plex)	1	Q9Y3U8	Q9Y3U8	0	3	0.5087	0	1	1	484.289	1450.85	1450.85	1.36	0.00066	HCD	32	MS2	62.1931	31	-45	118	3.6425	1405	20230825_T4_039.raw	F24	11815.3		10322.3	11288.7	10475.1	9997.15	8225.83	11696.7	19619.2		1.73	1	0.0128	0.2393
-250	49303	FALSE	Medium	Sequest HT (A2)	Unambiguous	[R].gGSDGYGSGR.[G]	N-Term(TMT6plex)	1	P22626	P22626	0	2	0.5604	0	1	1	571.276	1141.54	1141.54	0.38	0.00021	HCD	32	MS2	6.55525	3.6	-65	118	21.5743	8332	20230825_T4_039.raw	F24	1440.6	2005.34	1093.82			2028.9	1282.5	715.97	1932.65		0.91	1	0.0128	0.2408
-250	207681	FALSE	Medium	Sequest HT (A2)	Unambiguous	[K].dIGAIAR.[V]	N-Term(TMT6plex)	1	Q9BPU6	Q9BPU6	0	2	0.0591	0	1	1	472.79	944.573	944.573	0.16	8e-05	HCD	32	MS2	67.5383	129.7	-45	118	95.0636	37301	20230825_T4_039.raw	F24	67357.5	58853.3	17575.5	21532.2	13982.7	49129.7	36316.3	36860.7	80849.8		2.2	1	0.01329	0.2464
-250	209999	FALSE	Medium	Sequest HT (A2)	Unambiguous	[R].vIGSGcNLDSAR.[F]	N-Term(TMT6plex); C6(Carbamidomethyl)	4	P07195; P00338	P07864; Q6ZMR3; P07195; P00338	0	2	0.3761	0	1	1	739.388	1477.77	1477.76	4.42	0.00327	HCD	32	MS2	0	44	-45	118	95.8617	37612	20230825_T4_039.raw	F24	18120.6	15439.7	8402.93	8790.21	8128.33	19361.4	15268.1	15481.1	16117.3		1.17	2	0.01329	0.2457
-250	175257	FALSE	Medium	Sequest HT (A2)	Unambiguous	[K].kTESHHk.[AT]	N-Term(TMT6plex); K1(TMT6plex); K7(TMT6plex)	8	Q6FI13	Q7L7L0; P04908; Q93077; Q99878; Q96KK5; P20671; P0C0S8; Q6FI13	1	4	0.4771	0	1	1	389.239	1553.94	1553.94	-0.57	-0.00022	HCD	32	MS2	18.5675	288.8	-45	57.161	83.9258	32919	20230825_T4_039.raw	F24	260930	229613	108239	91378.1	74773.9	235342	178307	196265	350608		2.62	1	0.01329	0.2474
-250	25691	FALSE	Medium	Sequest HT (A2)	Unambiguous	[K].dIGAIAR.[V]	N-Term(TMT6plex)	1	Q9BPU6	Q9BPU6	0	2	0.0155	0	1	1	472.79	944.573	944.573	-0.03	-2e-05	HCD	32	MS2	58.7139	39.7	-45	118	8.8549	3396	20230825_T4_039.raw	F24	15487.6		13752	12660	11187.2	12234.6	8894.54	17235.6	20845.7		1.93	1	0.01329	0.2481
-250	55006	FALSE	Medium	Sequest HT (A2)	Unambiguous	[K].sQPSETER.[L]	N-Term(TMT6plex)	1	P26006	P26006	0	2	0.3675	0	1	1	581.799	1162.59	1162.59	-0.11	-7e-05	HCD	32	MS2	21.9255	4.9	-65	118	27.8078	10755	20230825_T4_039.raw	F24	1492.84	1436.92	2253.79	1345.67	1325.78	1156.8	1252.63	1400.75	2451.72		1.17	1	0.01329	0.2462
-250	216836	FALSE	Medium	Sequest HT (A2)	Unambiguous	[R].lIVDEAINEDnSVVSLSQPk.[M]	N-Term(TMT6plex); N11(Deamidated); K20(TMT6plex)	1	P55072	P55072	0	3	0.0811	0	1	1	877.156	2629.45	2629.43	7.11	0.00623	HCD	32	MS2	54.0776	11.5	-45	118	98.1812	38518	20230825_T4_039.raw	F24	4452.52	4459.43	2821.46	3522.3	1688.05	4502.45	4823.01	2851.06	5062.65		1.11	1	0.01329	0.2483
-250	68719	FALSE	Medium	Sequest HT (A2)	Unambiguous	[K].snTAGSQSQVETEA.[-]	N-Term(TMT6plex); N2(Deamidated)	1	Q02790	Q02790	0	2	0.5986	0	1	1	819.888	1638.77	1638.77	1.38	0.00113	HCD	32	MS2	13.0172	1.3	-45	118	42.2259	16354	20230825_T4_039.raw	F24		593.698	840.282				1118.2		1376.83		1.47	1	0.01355	0.2499
-250	69297	FALSE	Medium	Sequest HT (A2)	Unambiguous	[R].sVGSDE.[-]	N-Term(TMT6plex)	1	P43307	P43307	0	2	1	0	1	1	411.706	822.404	822.404	-0.37	-0.00015	HCD	32	MS2	29.8705	7.3	-45	118	42.6576	16522	20230825_T4_039.raw	F24	3250.81	1940.06	1433.56	2343.78	551.619	2640.46	1284.37	2304.06	4962.36		1.19	1	0.01432	0.2529
-250	219117	FALSE	Medium	Sequest HT (A2)	Unambiguous	[K].mkEIAEAYLGk.[T]	N-Term(TMT6plex); K2(TMT6plex); K11(TMT6plex)	1	P11142	P11142	1	3	0.469	0	1	1	647.388	1940.15	1940.15	0.29	0.00019	HCD	32	MS2	0	17.4	-65	118	98.9769	38830	20230825_T4_039.raw	F24	7246.79	4966.79	3748.41	2393.28	2695.78	7934.77	6748.88	5225.4	7439.27		1.13	1	0.01432	0.2519
-250	5186	FALSE	Medium	Sequest HT (A2)	Unambiguous	[R].gTIEILSDVQLIk.[T]	N-Term(TMT6plex); K13(TMT6plex)	2	P05388	P05388; Q8NHW5	0	3	0.4437	0	1	1	629.721	1887.15	1887.16	-3.66	-0.0023	HCD	32	MS2	54.2844	16.4	-45	118	1.6895	657	20230825_T4_039.raw	F24	6857.85		6523.14	6326.81	4204.48	4510.2	4023.08	6264.17	8996.68		1.42	1	0.01432	0.2527
-250	201922	FALSE	Medium	Sequest HT (A2)	Unambiguous	[R].fLTVMMk.[H]	N-Term(TMT6plex); K7(TMT6plex)	1	P62244	P62244	0	2	0.465	0	1	1	664.397	1327.79	1327.79	-0.93	-0.00062	HCD	32	MS2	0	26.9	-65	118	93.051	36520	20230825_T4_039.raw	F24	13248	11194	4895.21	3302.61	3677.88	14163.1	11940.2	8062.4	9956.96		1.57	1	0.01432	0.2532
-250	123448	FALSE	Medium	Sequest HT (A2)	Unambiguous	[K].gGSGSGPTIEEVD.[-]	N-Term(TMT6plex)	1	P0DMV9	P0DMV9	0	2	0.4745	0	1	1	717.352	1433.7	1433.7	1.15	0.00083	HCD	32	MS2	28.1667	16.2	-45	118	67.4121	26239	20230825_T4_039.raw	F24	5468.59	5113.19	3354.06	4595	2216.51	6175.45	6771.12	5134.69	6947.46		1.37	1	0.01432	0.2522
-250	24912	FALSE	Medium	Sequest HT (A2)	Unambiguous	[R].lAHYNk.[R]	N-Term(TMT6plex); K6(TMT6plex)	15	Q16778; Q5QNW6; Q8N257	Q16778; Q6DN03; Q5QNW6; Q99879; P33778; P58876; Q93079; O60814; Q99880; Q6DRA6; P62807; Q8N257; P06899; P23527; Q99877	0	3	0.5385	0	1	1	401.913	1203.72	1203.73	-0.59	-0.00024	HCD	32	MS2	38.7418	54.8	-45	118	8.5667	3286	20230825_T4_039.raw	F24	22534.3		17342.5	13277.6	15967.8	15802.4	13536.7	26212	39746.3		1.82	3	0.01458	0.2543
-250	149101	FALSE	Medium	Sequest HT (A2)	Unambiguous	[K].gNYAER.[VI]	N-Term(TMT6plex)	9	Q6FI13	Q16777; Q96QV6; Q8IUE6; Q93077; Q99878; Q96KK5; Q9BTM1; P0C0S8; Q6FI13	0	2	0.5682	0	1	1	469.748	938.489	938.489	-0.11	-5e-05	HCD	32	MS2	40.2242	320.1	-45	45.339	75.8577	29594	20230825_T4_039.raw	F24	505189	377261	100072	64977.7	60554	256374	153747	197625	671660		2.2	1	0.01458	0.2542
-250	178325	FALSE	Medium	Sequest HT (A2)	Unambiguous	[R].gDEELDSLIk.[A]	N-Term(TMT6plex); K10(TMT6plex)	2	Q71UI9	Q71UI9; P0C0S5	0	2	0.2414	0	1	1	788.947	1576.89	1576.88	2.72	0.00215	HCD	32	MS2	0	170.4	-45	65.77	84.9306	33323	20230825_T4_039.raw	F24	116254	120173	56746.9	54565.6	49911.4	130058	103238	106854	124234		2.03	1	0.01484	0.2552
-250	214936	FALSE	Medium	Sequest HT (A2)	Unambiguous	[R].sEVDMLk.[I]	N-Term(TMT6plex); K7(TMT6plex)	2	P07355	A6NMY6; P07355	0	2	0.2086	0	1	1	640.371	1279.73	1279.73	1.18	0.00075	HCD	32	MS2	26.6781	41.5	-45	118	97.561	38275	20230825_T4_039.raw	F24	18066.8	17640.4	9366.87	6039.46	7913.36	17427.7	14588.6	11543.9	16809.7		1.63	1	0.01509	0.2566
-250	205920	FALSE	Medium	Sequest HT (A2)	Unambiguous	[R].yLTDMTLEEMSR.[D]	N-Term(TMT6plex)	1	P03496	P03496	0	2	0.443	0	1	1	859.419	1717.83	1717.83	-1.65	-0.00142	HCD	32	MS2	0	36.8	-45	118	94.448	37061	20230825_T4_039.raw	F24	14891.2	13906.1	6591.1	4607.67	6234.84	17302.3	12548.4	11626.9	17046.7		1.49	1	0.01509	0.2558
-250	187533	FALSE	Medium	Sequest HT (A2)	Unambiguous	[K].dIGAIAR.[V]	N-Term(TMT6plex)	1	Q9BPU6	Q9BPU6	0	2	0.0168	0	1	1	472.79	944.573	944.573	0.09	4e-05	HCD	32	MS2	57.9131	102.7	-45	41.11	88.0396	34551	20230825_T4_039.raw	F24	150505	132875	45447.6	40510.4	37277.3	110800	76341.8	80592.6	184939		1.79	1	0.01509	0.2578
-250	122361	FALSE	Medium	Sequest HT (A2)	Unambiguous	[R].eESTSSGNVSNR.[K]	N-Term(TMT6plex)	1	P23193	P23193	0	2	0.3265	0	1	1	748.363	1495.72	1495.72	-0.29	-0.00021	HCD	32	MS2	0	21.7	-45	118	67.0138	26083	20230825_T4_039.raw	F24	10354.5	4987.2	4434.23	4903.33	3641.52	8794.36	5976.63	7885.57	8706.76		1.47	1	0.0153	0.2583
-250	17895	FALSE	Medium	Sequest HT (A2)	Unambiguous	[K].aDkDYHFk.[V]	N-Term(TMT6plex); K3(TMT6plex); K8(TMT6plex)	1	P06748	P06748	1	4	0.375	0	1	1	428.501	1710.98	1710.98	1.37	0.00059	HCD	32	MS2	24.0378	42.7	-45	118	6.0517	2330	20230825_T4_039.raw	F24	18956.6		11480.1	12499.1	15233.5	14500.6	10539.1	18372.5	24895.5		1.84	1	0.0153	0.2592
-250	152168	FALSE	Medium	Sequest HT (A2)	Unambiguous	[K].aDLPDQR.[E]	N-Term(TMT6plex)	1	O00194	O00194	0	2	0.2901	0	1	1	522.288	1043.57	1043.57	-0.09	-4e-05	HCD	32	MS2	8.47178	351.1	-45	110.318	76.8037	29985	20230825_T4_039.raw	F24	181966	167105	54057	44557	36644.4	150417	111213	91835.7	207932		1.62	1	0.0153	0.2591
-250	131745	FALSE	Medium	Sequest HT (A2)	Unambiguous	[R].sQEEAR.[KL]	N-Term(TMT6plex)	2	Q9UKV3	Q9UKV3; Q5SNV9	0	2	0.0217	0	1	1	474.751	948.495	948.495	-0.09	-4e-05	HCD	32	MS2	0	53.2	-45	118	70.2547	27365	20230825_T4_039.raw	F24	23437.4	18955.1	9501.51	8521.16	8978.9	21807.4	18935.1	17618.1	24090.4		1.84	1	0.0153	0.2604
-250	177178	FALSE	Medium	Sequest HT (A2)	Unambiguous	[R].kGTDVPk.[W]	N-Term(TMT6plex); K1(TMT6plex); K7(TMT6plex)	2	P07355	A6NMY6; P07355	1	3	0.3302	0	1	1	477.976	1431.91	1431.91	-0.36	-0.00017	HCD	32	MS2	16.6597	327.8	-45	118	84.5621	33177	20230825_T4_039.raw	F24	135719	110010	78214.1	63311.8	52021.5	145659	115684	91036.9	123225		2.15	1	0.0153	0.2601
-250	221448	FALSE	Medium	Sequest HT (A2)	Unambiguous	[K].sFVLNLGk.[D]	N-Term(TMT6plex); K8(TMT6plex)	1	P09382	P09382	0	2	0.3697	0	1	1	668.424	1335.84	1335.84	0.89	0.00059	HCD	32	MS2	0	33.7	-45	118	99.8016	39150	20230825_T4_039.raw	F24	14872.8	12952.8	6932.36	6924.98	4256.71	14569.4	12664.2	12191.7	12313		1.19	1	0.0153	0.2599
-250	60144	FALSE	Medium	Sequest HT (A2)	Unambiguous	[R].gGSDGYGSGR.[G]	N-Term(TMT6plex)	1	P22626	P22626	0	2	0.3247	0	1	1	571.276	1141.54	1141.54	0.35	0.0002	HCD	32	MS2	27.9553	4.8	-65	118	33.97	13142	20230825_T4_039.raw	F24	1219.05	1471.46	1154.6	1143.41	729.713	2827.65	674.735	813.756	3686.64		0.77	1	0.0153	0.2594
-250	24274	FALSE	Medium	Sequest HT (A2)	Unambiguous	[K].gLSEDTTEETLkESFDGSVR.[A]	N-Term(TMT6plex); K12(TMT6plex)	1	P19338	P19338	1	3	0.5133	0	1	1	886.789	2658.35	2658.35	0.18	0.00016	HCD	32	MS2	0	3	-45	118	8.3216	3191	20230825_T4_039.raw	F24	749.685		1873.45	1591.22	1023.12	699.326	596.04	947.638	1304.72		1.13	1	0.01579	0.2644
-250	203986	FALSE	Medium	Sequest HT (A2)	Unambiguous	[R].vETGVLkPGMVVTFAPVnVTTEVk.[S]	N-Term(TMT6plex); K7(TMT6plex); N18(Deamidated); K24(TMT6plex)	2	P68104	P68104; Q5VTE0	0	3	0.2941	0	1	1	1068.63	3203.88	3203.86	6.01	0.00642	HCD	32	MS2	73.9628	9.5	-45	118	93.7212	36782	20230825_T4_039.raw	F24	3507.49	3811.72	2215.15	2122.99	1757.68	3807.68	3330.86	2741	2942.5		0.51	1	0.01602	0.2704
-250	11011	FALSE	Medium	Sequest HT (A2)	Unambiguous	[R].gDEELDSLIk.[A]	N-Term(TMT6plex); K10(TMT6plex)	2	Q71UI9	Q71UI9; P0C0S5	0	2		0.0495	3	3	788.944	1576.88	1576.88	-1.59	-0.00126	HCD	32	MS2	0	21	-45	118	3.7311	1439	20230825_T4_039.raw	F24	8634.89		7081.44	8358.42	7418.5	6450.79	6322.86	5422.92	13176.7		0.96	1	0.01602	0.2707
-250	22598	FALSE	Medium	Sequest HT (A2)	Unambiguous	[R].hPHDIIDDINSGAVEcPAS.[-]	N-Term(TMT6plex); C16(Carbamidomethyl)	1	P30050	P30050	0	3	0.4675	0	1	1	759.367	2276.09	2276.08	1.72	0.00131	HCD	32	MS2	38.7935	3.9	-45	118	7.7041	2961	20230825_T4_039.raw	F24	2274.37		1396.32	1266	588.808	1538.59	593.032	1629.74	2396.57		0.77	1	0.01602	0.2698
-250	212880	FALSE	Medium	Sequest HT (A2)	Unambiguous	[K].gLVLGPIHk.[N]	N-Term(TMT6plex); K9(TMT6plex)	1	P08195	P08195	0	3	0.2065	0	1	1	464.642	1391.91	1391.91	-1.13	-0.00052	HCD	32	MS2	25.5992	64.9	-45	118	96.8721	38007	20230825_T4_039.raw	F24	29248.3	23586.3	12344.5	14103.1	8781.54	26759.3	21247.7	19519.1	32443.8		1.55	1	0.01653	0.2737
-250	14363	FALSE	Medium	Sequest HT (A2)	Unambiguous	[R].yYPTEDVPR.[K]	N-Term(TMT6plex)	1	Q02878	Q02878	0	2	0.5903	0	1	1	684.853	1368.7	1368.7	-0.88	-0.0006	HCD	32	MS2	69.3809	31.7	-45	118	4.8516	1872	20230825_T4_039.raw	F24	13521.6		10699.5	10719.2	11091.9	11804.6	7597.02	11090.4	16578.9		1.44	1	0.01758	0.2765
-250	175337	FALSE	Medium	Sequest HT (A2)	Unambiguous	[R].dLYDAGVk.[R]	N-Term(TMT6plex); K8(TMT6plex)	1	P07355	P07355	0	2	0.2645	0	1	1	669.888	1338.77	1338.77	1.27	0.00085	HCD	32	MS2	0	180	-45	46.193	83.9435	32927	20230825_T4_039.raw	F24	199580	175858	104826	88889.3	66750.2	225147	166826	148035	184370		1.55	1	0.01779	0.2829
-250	24694	FALSE	Medium	Sequest HT (A2)	Unambiguous	[K].tVTAMDVVYALk.[R]	N-Term(TMT6plex); K12(TMT6plex)	1	P62805	P62805	0	2	0.3158	0	1	1	885.017	1769.03	1769.03	-0.86	-0.00076	HCD	32	MS2	0	2.6	-45	118	8.4885	3256	20230825_T4_039.raw	F24	1709.13		958.811	1013.07	1074.43	805.194	764.351	751.514			0.57	1	0.01779	0.2771
-250	1954	FALSE	Medium	Sequest HT (A2)	Unambiguous	[R].kESYSIYVYk.[V]	N-Term(TMT6plex); K1(TMT6plex); K10(TMT6plex)	7	Q16778; Q8N257	Q16778; Q6DN03; P33778; Q6DRA6; Q8N257; P06899; P23527	1	3	0.4737	0	1	1	656.389	1967.15	1967.15	3.6	0.00236	HCD	32	MS2	0	16.9	-65	118	0.6482	256	20230825_T4_039.raw	F24	6898.6		4750.31	5693.28	7087.38	4486.56	4779.58	6250.24	9669.46		1.52	2	0.01779	0.2824
-250	188981	FALSE	Medium	Sequest HT (A2)	Unambiguous	[R].iSGLIYEETR.[G]	N-Term(TMT6plex)	1	P62805	P62805	0	2	0.4118	0	1	1	705.396	1409.78	1409.78	0.77	0.00054	HCD	32	MS2	0	29.2	-65	118	88.5324	34745	20230825_T4_039.raw	F24	11556.3	12079.7	5935.59	4434.9	2722.74	11145.6	7273.88	9014.53	16600.4		1.7	1	0.0183	0.2848
-250	177575	FALSE	Medium	Sequest HT (A2)	Unambiguous	[R].gWGDQLIWTQTYEEALYk.[S]	N-Term(TMT6plex); K18(TMT6plex)	1	O95994	O95994	0	3	0.2486	0	1	1	887.123	2659.36	2659.38	-9.68	-0.00858	HCD	32	MS2	47.6412	166	-45	118	84.6742	33222	20230825_T4_039.raw	F24	59722.7	68205.5	30055.2	26495.3	26594.3	68504.2	58839.6	60034.5	90131.5		1.73	1	0.0183	0.2846
-250	51356	FALSE	Medium	Sequest HT (A2)	Unambiguous	[R].sSDEDSQATG.[-]	N-Term(TMT6plex)	1	Q9UGH3	Q9UGH3	0	2	0.7059	0	1	1	613.273	1225.54	1225.54	0.68	0.00042	HCD	32	MS2	0		-65	118	23.5811	9111	20230825_T4_039.raw	F24											0.85	1	0.01854	0.2877
-250	64397	FALSE	Medium	Sequest HT (A2)	Unambiguous	[K].tPQEnGATAGSGVQPAQ.[-]	N-Term(TMT6plex); N5(Deamidated)	1	O15120	O15120	0	3	0.7097	0	1	1	614.972	1842.9	1842.9	-0.24	-0.00015	HCD	32	MS2	29.4843	0.3	-45	118	38.6297	14941	20230825_T4_039.raw	F24				839.993							0.93	1	0.01854	0.2876
-250	206249	FALSE	Medium	Sequest HT (A2)	Unambiguous	[K].aYTNFDAER.[D]	N-Term(TMT6plex)	2	P07355	A6NMY6; P07355	0	2	0.6042	0	1	1	658.328	1315.65	1315.65	-0.15	-0.0001	HCD	32	MS2	24.0635	34.3	-65	118	94.5677	37108	20230825_T4_039.raw	F24	13035.2	12140.3	7462.77	5566.25	5935.61	14245.2	13058.3	10968.7	14785.3		1.44	1	0.01903	0.2919
-250	50583	FALSE	Medium	Sequest HT (A2)	Unambiguous	[K].gDNNAVDDR.[G]	N-Term(TMT6plex)	2	P0C7V7	P0C7V7; P67812	0	2	0.224	0	1	1	602.791	1204.58	1204.58	-0.03	-2e-05	HCD	32	MS2	0	1.4	-45	118	22.7424	8784	20230825_T4_039.raw	F24		1079.59				1259.77		1286.3	754.372		1.25	1	0.01903	0.2906
-250	179600	FALSE	Medium	Sequest HT (A2)	Unambiguous	[K].tDLEkDIISDTSGDFRk.[L]	N-Term(TMT6plex); K5(TMT6plex); K17(TMT6plex)	2	P07355	A6NMY6; P07355	2	4	0.4619	0	1	1	657.618	2627.45	2627.45	0.37	0.00025	HCD	32	MS2	27.6073	70.8	-45	79.595	85.3798	33500	20230825_T4_039.raw	F24	36816.9	41104.6	21512.5	20667.1	16301	43749.8	40073.2	33810.6	39906.2		2.1	1	0.01903	0.2908
-250	1904	FALSE	Medium	Sequest HT (A2)	Unambiguous	[R].kLPFQR.[L]	N-Term(TMT6plex); K1(TMT6plex)	7	P84243; Q71DI3	P84243; P0DPK5; Q16695; Q6NXT2; P68431; Q71DI3; P0DPK2	1	3	0.1342	0	1	1	416.273	1246.8	1246.8	0.38	0.00016	HCD	32	MS2	43.4391	224.5	-65	118	0.6347	251	20230825_T4_039.raw	F24	80056.8		92026.4	71270	76277.6	69465.7	61425.1	84428.1	125195		1.49	2	0.02026	0.2967
-250	58328	FALSE	Medium	Sequest HT (A2)	Unambiguous	[K].tTAQVLIR.[F]	N-Term(TMT6plex)	2	P15121; C9JRZ8	P15121; C9JRZ8	0	2		0.0141	2	2	565.858	1130.71	1130.71	-0.61	-0.00035	HCD	32	MS2	11.7404	2.4	-45	118	31.7806	12296	20230825_T4_039.raw	F24			728.376	1066.48		788.512	1683.02	2206.7	616.883		0.7	2	0.02026	0.2987
-250	174160	FALSE	Medium	Sequest HT (A2)	Unambiguous	[K].eLDPTNMTYITnQAAVYFEk.[G]	N-Term(TMT6plex); N12(Deamidated); K20(TMT6plex)	1	P31948	P31948	0	3	0.1696	0	1	1	936.474	2807.41	2807.42	-4.61	-0.00432	HCD	32	MS2	36.5435	120.8	-45	117.357	83.5407	32763	20230825_T4_039.raw	F24	37664.1	53724.8	25117.1	24576.6	22229	44555	42189.7	57688.7	48037.3		1.12	1	0.02026	0.2986
-250	221616	FALSE	Medium	Sequest HT (A2)	Unambiguous	[K].vTQDELkEVFEDAAEIR.[L]	N-Term(TMT6plex); K7(TMT6plex)	1	P19338	P19338	1	3	0.24	0	1	1	817.444	2450.32	2450.32	0.31	0.00025	HCD	32	MS2	59.1271	17.4	-45	118	99.8508	39169	20230825_T4_039.raw	F24	7163.81	5045.49	3985.05	3565.42	2444.27	5690.96	7807.6	7017.02	8075.59		1.5	1	0.02026	0.2988
-250	56622	FALSE	Medium	Sequest HT (A2)	Unambiguous	[K].sPPGQVTEAVk.[V]	N-Term(TMT6plex); K11(TMT6plex)	1	P15121	P15121	0	2	0.2637	0	1	1	785.964	1570.92	1570.92	0.53	0.00042	HCD	32	MS2	28.8837	0.4	-45	118	29.8005	11526	20230825_T4_039.raw	F24	1194.63										0.91	1	0.02026	0.297
-250	197635	FALSE	Medium	Sequest HT (A2)	Unambiguous	[K].aDISVnMYEDInIITGALk.[L]	N-Term(TMT6plex); N6(Deamidated); N12(Deamidated); K19(TMT6plex)	1	P15882	P15882	0	3	0.0909	0	1	1	847.453	2540.35	2540.36	-4.66	-0.00395	HCD	32	MS2	52.0963	26.5	-45	118	91.5617	35937	20230825_T4_039.raw	F24	9224.19	8315.22	5156.42	4218.74	5053.98	10129.3	10073.8	8922.27	11290.9		1.21	1	0.02026	0.2982
-250	8588	FALSE	Medium	Sequest HT (A2)	Unambiguous	[R].yLMEEDEDAYkk.[Q]	N-Term(TMT6plex); K11(TMT6plex); K12(TMT6plex)	1	P46777	P46777	1	3	0.2097	0	1	1	741.06	2221.16	2221.17	-1	-0.00074	HCD	32	MS2	53.9934	19.4	-45	118	2.8805	1114	20230825_T4_039.raw	F24	9507.85		6638.08	5869.84	5512.25	7739.21	5586.24	6238.83	8356.58		1.24	1	0.02026	0.2989
-250	26234	FALSE	Medium	Sequest HT (A2)	Unambiguous	[K].lSSPATLNSR.[V]	N-Term(TMT6plex)	1	P00761	P00761	0	2	0.2625	0	1	1	637.867	1274.73	1274.73	-0.18	-0.00011	HCD	32	MS2	25.732	6.6	-65	118	9.0504	3471	20230825_T4_039.raw	F24	3254.57		2398.76	2227.92	1811.23	1587.34	1762.28	2763.97	4011.95		0.8	1	0.02075	0.2999
-250	204350	FALSE	Medium	Sequest HT (A2)	Unambiguous	[K].aLIAAQYSGAQVR.[V]	N-Term(TMT6plex)	1	P26641	P26641	0	3	0.0864	0	1	1	526.305	1576.9	1576.9	-0.16	-9e-05	HCD	32	MS2	40.6873	35.8	-45	118	93.8635	36837	20230825_T4_039.raw	F24	14116	13109.2	7023.59	7393.38	5075.04	16961.3	12380	11397.3	16664.6		0.81	1	0.02075	0.2994
-250	190283	FALSE	Medium	Sequest HT (A2)	Unambiguous	[R].lIGDAAk.[N]	N-Term(TMT6plex); K7(TMT6plex)	5	P11142; P11021; P0DMV9	P54652; P11142; P11021; P0DMV9; P34931	0	2	0.177	0	1	1	573.368	1145.73	1145.73	-0.03	-2e-05	HCD	32	MS2	24.1132	116.6	-45	118	89.0165	34936	20230825_T4_039.raw	F24	47340.2	45736.4	22789.8	24602.5	20666.6	49429.3	47419.8	41953	50292.1		2.43	3	0.02099	0.3015
-250	41454	FALSE	Medium	Sequest HT (A2)	Unambiguous	[K].sYNEQR.[I]	N-Term(TMT6plex)	4	P52895	P52895; Q04828; P42330; P17516	0	2	0.3731	0	1	1	513.264	1025.52	1025.52	-0.71	-0.00036	HCD	32	MS2	15.1438	10.7	-45	118	17.4978	6728	20230825_T4_039.raw	F24	3117.27	3616.72	2223.86	3675.44	2359.4	3924.9	3632.2	3228.55	4721.92		1.34	1	0.02099	0.3022
-250	3136	FALSE	Medium	Sequest HT (A2)	Unambiguous	[R].fRPAGAAPRPPPkPM.[-]	N-Term(TMT6plex); K13(TMT6plex)	2	P62854	P62854; Q5JNZ5	0	4	0.1915	0	1	1	512.806	2048.2	2048.2	0.56	0.00029	HCD	32	MS2	31.7296	25.3	-45	118	1.0392	407	20230825_T4_039.raw	F24	10461.7		7915.56	6867.44	7479.37	10257.1	6257.06	8103.48	15056.1		1.41	1	0.02144	0.3076
-250	8929	FALSE	Medium	Sequest HT (A2)	Unambiguous	[K].vFGNEIk.[L]	N-Term(TMT6plex); K7(TMT6plex)	1	P19338	P19338	0	2	0.1561	0	1	1	632.887	1264.77	1264.77	0.34	0.00022	HCD	32	MS2	0	41.9	-45	118	3.0036	1161	20230825_T4_039.raw	F24	15434.3		14941.1	14557.4	18768.7	10056.6	8712.31	16315.6	22968.8		1.73	1	0.02144	0.3088
-250	204076	FALSE	Medium	Sequest HT (A2)	Unambiguous	[K].aDISVnMYEDInIITGALk.[L]	N-Term(TMT6plex); N6(Deamidated); N12(Deamidated); K19(TMT6plex)	1	P15882	P15882	0	3	0.2323	0	1	1	847.455	2540.35	2540.36	-2.81	-0.00238	HCD	32	MS2	48.2396	27.2	-45	118	93.761	36797	20230825_T4_039.raw	F24	8703.64	9635.74	7124.11	3706.83	4210.22	13124.2	11638.3	7870.32	10853.3		1.55	1	0.02144	0.3052
-250	18245	FALSE	Medium	Sequest HT (A2)	Unambiguous	[R].qDIAFAYQR.[R]	N-Term(TMT6plex)	1	P07355	P07355	0	2	0.2625	0	1	1	670.863	1340.72	1340.72	1.53	0.00103	HCD	32	MS2	0	11.4	-65	118	6.1776	2379	20230825_T4_039.raw	F24	4307.71		4394.13	5453.37	3630.97	3819.99	2468.97	4425.92	5186.75		0.8	1	0.02144	0.3075
-250	50223	FALSE	Medium	Sequest HT (A2)	Unambiguous	[K].gNYAER.[VI]	N-Term(TMT6plex)	9	Q6FI13	Q16777; Q96QV6; Q8IUE6; Q93077; Q99878; Q96KK5; Q9BTM1; P0C0S8; Q6FI13	0	2	0.526	0	1	1	469.748	938.489	938.489	-0.64	-0.0003	HCD	32	MS2	33.7732	14.7	-45	118	22.4259	8660	20230825_T4_039.raw	F24	7288.8	5792.61	2502.37	2176.66	1664.37	4086.51	3712.82	4538.83	9940.28		1.54	1	0.02144	0.3054
-250	221556	FALSE	Medium	Sequest HT (A2)	Unambiguous	[K].kAAATSAk.[K]	N-Term(TMT6plex); K1(TMT6plex); K8(TMT6plex)	1	P19338	P19338	1	3	0.5128	0	1	1	478.98	1434.92	1434.92	0.1	5e-05	HCD	32	MS2	33.2681	32	-65	118	99.8318	39162	20230825_T4_039.raw	F24	12880.9	10358.1	8007.84	6370.93	4316.36	14407.5	12089.7	11361.8	14111.5		1.17	1	0.02144	0.3072
-250	149490	FALSE	Medium	Sequest HT (A2)	Unambiguous	[R].nDEELNk.[L]	N-Term(TMT6plex); K7(TMT6plex)	13	P16104; Q6FI13	Q16777; Q7L7L0; Q96QV6; Q8IUE6; P04908; Q93077; Q99878; Q96KK5; Q9BTM1; P16104; P20671; P0C0S8; Q6FI13	0	2	0.1429	0	1	1	660.364	1319.72	1319.72	0.18	0.00012	HCD	32	MS2	41.1263	221	-45	28.317	75.9776	29644	20230825_T4_039.raw	F24	499692	303959	173083	108063	90106.9	346670	228184	229700	574991		1.61	2	0.02169	0.3094
-250	46778	FALSE	Medium	Sequest HT (A2)	Unambiguous	[K].qLEDGR.[T]	N-Term(TMT6plex)	4	P62987	P62987; P62979; P0CG47; P0CG48	0	2	0.2232	0	1	1	473.761	946.514	946.516	-1.31	-0.00062	HCD	32	MS2	25.7102	111.6	-65	118	19.8118	7645	20230825_T4_039.raw	F24	48557.4	33838.8	26941.8	23712.2	20419.5	43293.9	40839.1	51317.3	39937		2.24	1	0.02215	0.3137
-250	51679	FALSE	Medium	Sequest HT (A2)	Unambiguous	[R].dAPAGR.[K]	N-Term(TMT6plex)	1	P62917	P62917	0	2	0.1149	0	1	1	408.232	815.456	815.457	-1.65	-0.00067	HCD	32	MS2	23.9263	47.4	-45	118	23.9448	9253	20230825_T4_039.raw	F24	18572.3	16325.8	11686.9	8824.74	9125.09	23736.3	15999.2	15881.2	17694.3		1.74	1	0.02215	0.313
-250	194970	FALSE	Medium	Sequest HT (A2)	Unambiguous	[R].fLTVMMk.[H]	N-Term(TMT6plex); K7(TMT6plex)	1	P62244	P62244	0	2	0.4161	0	1	1	664.398	1327.79	1327.79	0.58	0.00038	HCD	32	MS2	0	38.1	-65	118	90.6762	35590	20230825_T4_039.raw	F24	15458.8	13659.9	8402.58	6299.15	4675.63	17156.5	15212.7	9504.01	15561.4		1.49	1	0.02215	0.3131
-250	176607	FALSE	Medium	Sequest HT (A2)	Unambiguous	[K].vLEGMEVVR.[K]	N-Term(TMT6plex)	1	P23284	P23284	0	2	0.11	0	1	1	630.864	1260.72	1260.72	1.17	0.00074	HCD	32	MS2	16.179	216.7	-45	55.045	84.37	33100	20230825_T4_039.raw	F24	203067	197536	87812	77682.5	70777.1	192673	153757	146805	241597		1	1	0.02215	0.3125
-250	27978	FALSE	Medium	Sequest HT (A2)	Unambiguous	[R].dLTDYLMk.[I]	N-Term(TMT6plex); K8(TMT6plex)	7	P63267; P60712	P63267; P60712; P62736; P68133; Q562R1; P68032; P63261	0	3	0	0	1	1	486.276	1456.81	1456.81	1.62	0.00079	HCD	32	MS2	47.0444	6.7	-45	118	9.7479	3733	20230825_T4_039.raw	F24	2493.94		1678.13	2020.34	1763.19	3082.31	1388.07	2537.62	4164.22		0.77	2	0.02238	0.3148
-250	165339	FALSE	Medium	Sequest HT (A2)	Unambiguous	[R].yRPGTVALR.[E]	N-Term(TMT6plex)	5	P84243; Q71DI3	P84243; Q16695; Q6NXT2; P68431; Q71DI3	0	2	0.3413	0	1	1	631.383	1261.76	1261.76	0.23	0.00015	HCD	32	MS2	22.6472	214	-65	18.895	80.8626	31661	20230825_T4_039.raw	F24	568625	541131	277522	240813	180771	524211	455748	381675	619056		1.67	2	0.02238	0.3146
-250	103279	FALSE	Medium	Sequest HT (A2)	Unambiguous	[R].nVTMETE.[-]	N-Term(TMT6plex)	1	P49458	P49458	0	2	0.5725	0	1	1	526.759	1052.51	1052.51	-2.91	-0.00153	HCD	32	MS2	39.5351	16.6	-65	118	59.2844	23035	20230825_T4_039.raw	F24	5352.94	3770.93	6200.52	4956.3	2201.01	8179.21	6552.44	3903.71	5983.61		1.38	1	0.02263	0.3154
-250	11700	FALSE	Medium	Sequest HT (A2)	Unambiguous	[R].qDIAFAYQR.[R]	N-Term(TMT6plex)	1	P07355	P07355	0	2	0.2637	0	1	1	670.861	1340.71	1340.72	-1.3	-0.00087	HCD	32	MS2	0	16.1	-65	118	3.9527	1523	20230825_T4_039.raw	F24	5046.86		7639.39	5304.21	5943.22	4023.46	3617.61	5660.59	8527.3		0.91	1	0.02288	0.3157
-250	89786	FALSE	Medium	Sequest HT (A2)	Unambiguous	[K].dLEDES.[-]	N-Term(TMT6plex)	1	E9PRG8	E9PRG8	0	2	0.5379	0	1	1	468.721	936.435	936.436	-0.8	-0.00037	HCD	32	MS2	22.3932	12.4	-45	118	53.5066	20766	20230825_T4_039.raw	F24	4286.74	4063.34	2653.23	2484.18	1595.47	4487.56	4161.26	5574.03	6052.54		1.32	1	0.02364	0.3176
-250	19058	FALSE	Medium	Sequest HT (A2)	Unambiguous	[K].kTESHHk.[AT]	N-Term(TMT6plex); K1(TMT6plex); K7(TMT6plex)	8	Q6FI13	Q7L7L0; P04908; Q93077; Q99878; Q96KK5; P20671; P0C0S8; Q6FI13	1	4	0.4181	0	1	1	389.239	1553.94	1553.94	-0.9	-0.00035	HCD	32	MS2	41.4672	81	-45	118	6.4651	2492	20230825_T4_039.raw	F24	26314.1		30522.1	28465.2	28873.2	24303.6	22476.2	34539.4	48237.3		1.77	1	0.02412	0.3202
-250	216603	FALSE	Medium	Sequest HT (A2)	Unambiguous	[R].kAGNFYVPAEPk.[L]	N-Term(TMT6plex); K1(TMT6plex); K12(TMT6plex)	1	P18124	P18124	1	3	0.4412	0	1	1	670.066	2008.18	2008.18	-0.02	-1e-05	HCD	32	MS2	0	12.7	-65	118	98.1016	38487	20230825_T4_039.raw	F24	5124.48	4554.15	2123.03	1916.22	1987.81	5342.56	4518.06	4593.23	4286.82		1.36	1	0.02412	0.3204
-250	218255	FALSE	Medium	Sequest HT (A2)	Unambiguous	[K].vEGTEPTTAFnLFVGNLNFNk.[S]	N-Term(TMT6plex); N11(Deamidated); K21(TMT6plex)	1	P19338	P19338	0	3	0.132	0	1	1	924.498	2771.48	2771.47	5.21	0.00481	HCD	32	MS2	37.3472	9.5	-45	118	98.681	38714	20230825_T4_039.raw	F24	2986.45	5880.55	1784.64	1926.98	922.623	3344.24	2957.1	3806.8	4685.92		1.97	1	0.02461	0.3215
-250	24784	FALSE	Medium	Sequest HT (A2)	Unambiguous	[R].sMPEQTGEk.[-]	N-Term(TMT6plex); K9(TMT6plex)	1	P62888	P62888	0	3	0.4423	0	1	1	488.931	1464.78	1464.78	0.18	9e-05	HCD	32	MS2	60.6396	10.5	-45	118	8.526	3270	20230825_T4_039.raw	F24	3203.42		2861.23	4719.8	5169.32	3228.16	1683.38	3829.27	5427.38		1.04	1	0.0251	0.3231
-250	177458	FALSE	Medium	Sequest HT (A2)	Unambiguous	[R].vADQELGDAPFLDR.[L]	N-Term(TMT6plex)	1	P03496	P03496	0	3	0.2826	0	1	1	592.308	1774.91	1774.92	-4.65	-0.00275	HCD	32	MS2	42.8897	176.6	-45	114.619	84.6369	33208	20230825_T4_039.raw	F24	79528.6	68361.1	37632.2	33099.3	27048.8	79481.9	69040.7	57468.7	70998.5		1.38	1	0.0251	0.3223
-250	209892	FALSE	Medium	Sequest HT (A2)	Unambiguous	[R].nDEELNk.[L]	N-Term(TMT6plex); K7(TMT6plex)	13	P16104; Q6FI13	Q16777; Q7L7L0; Q96QV6; Q8IUE6; P04908; Q93077; Q99878; Q96KK5; Q9BTM1; P16104; P20671; P0C0S8; Q6FI13	0	2	0.2602	0	1	1	660.364	1319.72	1319.72	0.12	8e-05	HCD	32	MS2	24.381	37.5	-65	118	95.8269	37599	20230825_T4_039.raw	F24	21074.6	15254.9	4924.24	5215.21	4000.94	12565.1	11779	8131.05	22924.4		1.96	2	0.02531	0.3239
-250	23157	FALSE	Medium	Sequest HT (A2)	Unambiguous	[K].aSINMLR.[I]	N-Term(TMT6plex)	1	P18124	P18124	0	2	0.2353	0	1	1	517.305	1033.6	1033.6	0.44	0.00023	HCD	32	MS2	28.2851	15.8	-45	118	7.9214	3041	20230825_T4_039.raw	F24	5422.28		6124.61	6351.46	4996.89	5721.06	1777.06	4420.16	9624.47		0.85	1	0.02549	0.3271
-250	1636	FALSE	Medium	Sequest HT (A2)	Unambiguous	[R].lIGDAAk.[N]	N-Term(TMT6plex); K7(TMT6plex)	5	P11142; P11021; P0DMV9	P54652; P11142; P11021; P0DMV9; P34931	0	2	0.1519	0	1	1	573.369	1145.73	1145.73	0.33	0.00019	HCD	32	MS2	14.0777	41.4	-45	118	0.5456	215	20230825_T4_039.raw	F24	15194.3		13610.2	16303.9	16470.4	13448.5	10294	13448.5	19876.6		1.58	3	0.02549	0.3261
-250	30441	FALSE	Medium	Sequest HT (A2)	Unambiguous	[R].vATVSLPR.[S]	N-Term(TMT6plex)	1	P00761	P00761	0	2	0.3897	0	1	1	536.34	1071.67	1071.67	0.24	0.00013	HCD	32	MS2	34.6112	7.3	-65	118	10.8417	4147	20230825_T4_039.raw	F24	3157.1		2675.11	1601.98	2304.59	3266.38	1542.57	2823.67	3898.19		1.36	1	0.02549	0.3275
-250	1040	FALSE	Medium	Sequest HT (A2)	Unambiguous	[RK].kPAGAAk.[K]	N-Term(TMT6plex); K1(TMT6plex); K7(TMT6plex)	2	P16402; P10412	P16402; P10412	0	3	0.023	0	1	1	443.966	1329.88	1329.88	0.31	0.00014	HCD	32	MS2	54.7087	82.7	-65	118	0.3554	140	20230825_T4_039.raw	F24	29675.2		24084.8	22665.3	26507.5	26454	17432.9	40656.5	53159.1		1.74	2	0.02549	0.3271
-250	205860	FALSE	Medium	Sequest HT (A2)	Unambiguous	[K].mkEIAEAYLGk.[T]	N-Term(TMT6plex); K2(TMT6plex); K11(TMT6plex)	1	P11142	P11142	1	3	0.3684	0	1	1	647.386	1940.14	1940.15	-2.54	-0.00164	HCD	32	MS2	79.2442	21	-65	118	94.42	37051	20230825_T4_039.raw	F24	8916.27	6615.32	5641.57	3761.21	2619.98	10611.1	7114.11	7286.95	9235.4		1.14	1	0.02549	0.3277
-250	219743	FALSE	Medium	Sequest HT (A2)	Unambiguous	[R].yRPGTVALR.[E]	N-Term(TMT6plex)	5	P84243; Q71DI3	P84243; Q16695; Q6NXT2; P68431; Q71DI3	0	3	0.3558	0	1	1	421.258	1261.76	1261.76	0.69	0.00029	HCD	32	MS2	50.7884	62.3	-45	118	99.206	38919	20230825_T4_039.raw	F24	28145.3	26840.7	10598.7	7682.42	9737.6	24953.6	19607.7	19930.2	38456.9		1.63	2	0.02573	0.3293
-250	194960	FALSE	Medium	Sequest HT (A2)	Unambiguous	[K].eVSTYIk.[K]	N-Term(TMT6plex); K7(TMT6plex)	2	P68104	P68104; Q5VTE0	0	2	0.24	0	1	1	649.392	1297.78	1297.78	-0.25	-0.00016	HCD	32	MS2	13.3035	43.5	-65	118	90.6734	35589	20230825_T4_039.raw	F24	21023.3	14401	10845.5	8653.36	4016.84	18542.9	16160.1	10504.5	16946.3		1.75	1	0.02619	0.3311
-250	176887	FALSE	Medium	Sequest HT (A2)	Unambiguous	[K].yPIEHGIITNWDDMEk.[I]	N-Term(TMT6plex); K16(TMT6plex)	4	P63267	P63267; P62736; P68133; P68032	0	3	0.3077	0	1	1	807.083	2419.24	2419.24	-0.63	-0.00051	HCD	32	MS2	30.3666	102.9	-45	56.794	84.4623	33137	20230825_T4_039.raw	F24	81306.4	92778.5	39573.9	34314.5	38785.3	80964.4	85215.7	79907.3	84891.5		1.69	1	0.02768	0.3362
-250	124877	FALSE	Medium	Sequest HT (A2)	Unambiguous	[K].aQSQTDR.[V]	N-Term(TMT6plex)	1	P04439	P04439	0	2	0.2261	0	1	1	517.775	1034.54	1034.54	-0.71	-0.00036	HCD	32	MS2	22.8186	94.6	-65	118	67.9111	26436	20230825_T4_039.raw	F24	39366.7	27789.8	32268.7	20829.9	14248.5	40523.2	38554.8	34487.8	33258.4		1.99	1	0.02768	0.3369
-250	175970	FALSE	Medium	Sequest HT (A2)	Unambiguous	[K].aFLTLAEDILR.[K]	N-Term(TMT6plex)	1	P61026	P61026	0	2	0.3481	0	1	1	745.944	1490.88	1490.88	1.68	0.00125	HCD	32	MS2	29.6283	236.3	-45	79.221	84.1668	33018	20230825_T4_039.raw	F24	146123	138181	76334.9	65745.2	55237.3	144811	125051	120248	146580		1.81	1	0.02788	0.3381
-250	4410	FALSE	Medium	Sequest HT (A2)	Unambiguous	[K].aASGEAkPk.[AV]	N-Term(TMT6plex); K7(TMT6plex); K9(TMT6plex)	3	P10412	P16401; P10412; P16403	0	3	0.0641	0	1	1	515.991	1545.96	1545.96	0.55	0.00028	HCD	32	MS2	0	32.4	-45	118	1.4357	560	20230825_T4_039.raw	F24	10906.6		11625.5	11370.2	10461.1	10614.2	7188.36	10684.5	20427		0.78	1	0.02788	0.3385
-250	174807	FALSE	Medium	Sequest HT (A2)	Unambiguous	[R].iMFVDPSLTVR.[A]	N-Term(TMT6plex)	2	O95994	O95994; Q8TD06	0	2	0.0556	0	1	1	753.933	1506.86	1506.86	2.06	0.00155	HCD	32	MS2	0	112.8	-45	25.605	83.766	32854	20230825_T4_039.raw	F24	204690	202671	117151	87477.8	81892.1	223811	179139	182561	181074		1.26	1	0.02788	0.3405
-250	177705	FALSE	Medium	Sequest HT (A2)	Unambiguous	[K].tAAQVLIR.[F]	N-Term(TMT6plex)	1	O60218	O60218	0	2	0.0549	0	1	1	550.854	1100.7	1100.7	1.1	0.0006	HCD	32	MS2	28.6638	257	-45	118	84.7207	33240	20230825_T4_039.raw	F24	111749	96740.7	56954.3	56202.9	44557.7	115690	101286	84742.1	106423		1.64	1	0.02788	0.3402
-250	14593	FALSE	Medium	Sequest HT (A2)	Unambiguous	[K].aDLLLSTQPGREEGSPLELER.[L]	N-Term(TMT6plex)	1	P08195	P08195	1	3	0.2128	0	1	1	847.124	2539.36	2539.36	0.61	0.00052	HCD	32	MS2	21.4957	10.6	-45	118	4.9335	1903	20230825_T4_039.raw	F24	2663.56		4098	6326.5	3793.27	3224.74	2047.7	2652.39	5605.99		1.41	1	0.02851	0.3442
-250	177188	FALSE	Medium	Sequest HT (A2)	Unambiguous	[R].lIGDAAk.[N]	N-Term(TMT6plex); K7(TMT6plex)	5	P11142; P11021; P0DMV9	P54652; P11142; P11021; P0DMV9; P34931	0	2	0.1512	0	1	1	573.369	1145.73	1145.73	0.36	0.00021	HCD	32	MS2	0	372.1	-45	118	84.5645	33178	20230825_T4_039.raw	F24	153757	139898	68197.5	68424.2	57828.3	177856	142377	132652	157370		2.05	3	0.02851	0.3457
-250	19198	FALSE	Medium	Sequest HT (A2)	Unambiguous	[K].aYTNFDAER.[D]	N-Term(TMT6plex)	2	P07355	A6NMY6; P07355	0	2	0.5596	0	1	1	658.329	1315.65	1315.65	1.42	0.00093	HCD	32	MS2	28.42	13.7	-65	118	6.5068	2508	20230825_T4_039.raw	F24	5312.65		2740.66	4240.76	5151.74	5186.15	4640.7	4712.47	6238.57		1.09	1	0.02851	0.3442
-250	138716	FALSE	Medium	Sequest HT (A2)	Unambiguous	[R].gTAQQPR.[L]	N-Term(TMT6plex)	1	P27449	P27449	0	2	0.3603	0	1	1	493.783	986.559	986.558	0.52	0.00026	HCD	32	MS2	46.2852	96.4	-65	118	72.5539	28278	20230825_T4_039.raw	F24	48255.5	34431.3	19624.4	12349.7	9975.05	42973.8	32805	30262.1	34356.7		1.36	1	0.02896	0.3495
-250	58982	FALSE	Medium	Sequest HT (A2)	Unambiguous	[K].sYNEQR.[I]	N-Term(TMT6plex)	4	P52895	P52895; Q04828; P42330; P17516	0	2	0.2418	0	1	1	513.264	1025.52	1025.52	-0.38	-0.0002	HCD	32	MS2	26.8068	8.9	-65	118	32.5019	12575	20230825_T4_039.raw	F24	1942.16	2122.61	1849.55	2791.51	1731.74	3180.2	3956.39	3681.67	2924.05		0.91	1	0.0294	0.3518
-250	7302	FALSE	Medium	Sequest HT (A2)	Unambiguous	[K].dIGAIAR.[V]	N-Term(TMT6plex)	1	Q9BPU6	Q9BPU6	0	2	0.0101	0	1	1	472.79	944.572	944.573	-0.81	-0.00038	HCD	32	MS2	60.0247	92.5	-45	74.787	2.4496	948	20230825_T4_039.raw	F24	51121.1		50023.8	49166.6	49986.8	46074.3	30491.9	48588.8	86977		1.99	1	0.03135	0.3578
-250	132405	FALSE	Medium	Sequest HT (A2)	Unambiguous	[R].dAPAGR.[K]	N-Term(TMT6plex)	1	P62917	P62917	0	2	0.125	0	1	1	408.232	815.456	815.457	-1.21	-0.00049	HCD	32	MS2	0	85.3	-45	118	70.4848	27456	20230825_T4_039.raw	F24	37767.6	29219.4	18229.4	17076.8	15670.9	38952.9	30175.9	28736.4	32275.7		2	1	0.03135	0.3573
-250	60751	FALSE	Medium	Sequest HT (A2)	Unambiguous	[K].sYNEQR.[I]	N-Term(TMT6plex)	4	P52895	P52895; Q04828; P42330; P17516	0	2	0.2768	0	1	1	513.264	1025.52	1025.52	-0.65	-0.00033	HCD	32	MS2	17.005	7	-65	118	34.5624	13371	20230825_T4_039.raw	F24	3513.72	1298.38	1885.87	1645.48	2295.68	2919.4	1615.48	2047.32	2720.8		1.12	1	0.03153	0.3619
-250	198327	FALSE	Medium	Sequest HT (A2)	Unambiguous	[K].dSYVGDEAQSk.[R]	N-Term(TMT6plex); K11(TMT6plex)	6	P63267; P60712	P63267; P60712; P62736; P68133; P68032; P63261	0	2	0.4056	0	1	1	828.928	1656.85	1656.85	0.72	0.0006	HCD	32	MS2	34.68	46.7	-45	118	91.7874	36026	20230825_T4_039.raw	F24	18236.9	17367.8	8995.49	9181.46	10271.4	20283.2	16059.9	16609.6	17013		1.43	2	0.03153	0.3635
-250	209002	FALSE	Medium	Sequest HT (A2)	Unambiguous	[K].eFPGFLEnQkDPLAVDk.[I]	N-Term(TMT6plex); N8(Deamidated); K10(TMT6plex); K17(TMT6plex)	1	P60903	P60903	1	3	0.2586	0	1	1	879.156	2635.45	2635.46	-1.68	-0.00148	HCD	32	MS2	32.6267	21.3	-45	118	95.5022	37472	20230825_T4_039.raw	F24	9355.21	8194.86	4655.44	4297.44	2345.09	7957.19	9067.68	7340.41	7562.85		1.74	1	0.03153	0.3627
-250	16184	FALSE	Medium	Sequest HT (A2)	Unambiguous	[K].vWLDPNETNEIANANSR.[Q]	N-Term(TMT6plex)	1	P84098	P84098	0	3	0.2615	0	1	1	724.702	2172.09	2172.09	1.83	0.00133	HCD	32	MS2	69.5815	4.9	-65	118	5.4724	2110	20230825_T4_039.raw	F24	1265.37		2531.23	1939.35	1960.62	2162.57	750.158	1660.16	1947.89		0.65	1	0.03153	0.3642
-250	31878	FALSE	Medium	Sequest HT (A2)	Unambiguous	[R].eIQTAVR.[L]	N-Term(TMT6plex)	14	Q16778; Q5QNW6	Q16778; Q5QNW6; Q99879; P33778; P58876; Q96A08; Q93079; O60814; Q99880; P62807; P57053; P06899; P23527; Q99877	0	2	0.4898	0	1	1	523.314	1045.62	1045.62	0.32	0.00017	HCD	32	MS2	20.1069	1.7	-45	118	12.154	4652	20230825_T4_039.raw	F24					816.784	1153.36		1576.9	1488.62		0.49	2	0.03153	0.3615
-250	61011	FALSE	Medium	Sequest HT (A2)	Unambiguous	[K].gNYAER.[VI]	N-Term(TMT6plex)	9	Q6FI13	Q16777; Q96QV6; Q8IUE6; Q93077; Q99878; Q96KK5; Q9BTM1; P0C0S8; Q6FI13	0	2	0.5147	0	1	1	469.748	938.489	938.489	-0.62	-0.00029	HCD	32	MS2	34.4234	7.4	-45	118	34.8167	13469	20230825_T4_039.raw	F24	4493.54	2890.89	1181.54	975.585	1319.53	2393.69	957.307	1596.02	5542.79		1.36	1	0.03153	0.3633
-250	173408	FALSE	Medium	Sequest HT (A2)	Unambiguous	[K].aDkDYHFk.[V]	N-Term(TMT6plex); K3(TMT6plex); K8(TMT6plex)	1	P06748	P06748	1	4	0.3568	0	1	1	428.499	1710.97	1710.98	-2.24	-0.00096	HCD	32	MS2	20.1707	312.6	-45	111.73	83.2963	32665	20230825_T4_039.raw	F24	156307	126389	67799.4	51970.3	45517.9	140595	97402	104507	169635		2.41	1	0.03177	0.3648
-250	7827	FALSE	Medium	Sequest HT (A2)	Unambiguous	[R].gWGDQLIWTQTYEEALYk.[S]	N-Term(TMT6plex); K18(TMT6plex)	1	O95994	O95994	0	3	0.3684	0	1	1	887.124	2659.36	2659.38	-9.22	-0.00818	HCD	32	MS2	56.0621	13.6	-45	118	2.6362	1020	20230825_T4_039.raw	F24	3727.97		4600.81	6391.04	3829.72	5357.1	4295.59	4630.71	6555.19		1.52	1	0.03201	0.3654
-250	186000	FALSE	Medium	Sequest HT (A2)	Unambiguous	[R].vPGSSGHLHk.[T]	N-Term(TMT6plex); K10(TMT6plex)	1	Q9UEW8	Q9UEW8	0	3	0.3282	0	1	1	492.96	1476.87	1476.87	-2.29	-0.00113	HCD	32	MS2	0	129.6	-45	118	87.4846	34334	20230825_T4_039.raw	F24	56570.9	45349.6	27927.6	22437.5	19770.5	58771.8	47561.8	42780.3	53534.9		1.95	1	0.03225	0.3672
-250	193598	FALSE	Medium	Sequest HT (A2)	Unambiguous	[K].iADDkYNDTFWk.[E]	N-Term(TMT6plex); K5(TMT6plex); K12(TMT6plex)	1	P14625	P14625	1	3	0.1222	0	1	1	735.072	2203.2	2203.2	0.29	0.00021	HCD	32	MS2	53.4962	11.7	-65	118	90.1889	35399	20230825_T4_039.raw	F24	4787.03	5264.72	2432.55	2313.83	1394.26	5876.14	3371.94	4514.29	3698.38		0.9	1	0.03273	0.3687
-250	53087	FALSE	Medium	Sequest HT (A2)	Unambiguous	[K].qASEGPLk.[G]	N-Term(TMT6plex); K8(TMT6plex)	1	P04406	P04406	0	2	0.0161	0	1	1	644.387	1287.77	1287.77	0.21	0.00013	HCD	32	MS2	28.4244	4.8	-45	118	25.4722	9849	20230825_T4_039.raw	F24	2198.09	1229.84	731.678	1814.59	1401.09	1475.1	1722.97	1338.34	1836.37		0.62	1	0.03295	0.3692
-250	59139	FALSE	Medium	Sequest HT (A2)	Unambiguous	[R].aSGVEAR.[Q]	N-Term(TMT6plex)	1	P30040	P30040	0	2	0.0108	0	1	1	459.764	918.52	918.521	-0.75	-0.00035	HCD	32	MS2	24.3948	8.4	-45	118	32.6444	12629	20230825_T4_039.raw	F24	4258.27	2095.6	1649	1450.56	918.649	3479.44	3102.11	2869.79	4561.49		0.93	1	0.03363	0.3719
-250	194920	FALSE	Medium	Sequest HT (A2)	Unambiguous	[R].eLAEDGYSGVEVR.[V]	N-Term(TMT6plex)	1	P23396	P23396	0	3	0.5243	0	1	1	551.614	1652.83	1652.83	-2.53	-0.0014	HCD	32	MS2	0	39.3	-45	118	90.6598	35584	20230825_T4_039.raw	F24	14598.9	16997.6	8967.29	6082.67	5703.09	19261.8	12850.4	12980.2	12703.3		1.85	1	0.03363	0.375
-250	65598	FALSE	Medium	Sequest HT (A2)	Unambiguous	[K].sNTAGSQSQVETEA.[-]	N-Term(TMT6plex)	1	Q02790	Q02790	0	2	0.4898	0	1	1	819.394	1637.78	1637.78	-0.78	-0.00064	HCD	32	MS2	0	0.7	-45	118	39.6219	15325	20230825_T4_039.raw	F24		728.718		746.143	656.769						0.49	1	0.03363	0.3713
-250	179138	FALSE	Medium	Sequest HT (A2)	Unambiguous	[K].vTQDELkEVFEDAAEIR.[L]	N-Term(TMT6plex); K7(TMT6plex)	1	P19338	P19338	1	3	0.4178	0	1	1	817.444	2450.32	2450.32	-0.73	-0.00059	HCD	32	MS2	56.8847	96.9	-45	65.272	85.2118	33433	20230825_T4_039.raw	F24	58665.5	65016.6	37950	29547.7	27134.2	70722.4	69638.2	66839.8	84992.1		2.25	1	0.03363	0.3743
-250	220332	FALSE	Medium	Sequest HT (A2)	Unambiguous	[K].tIAPALVSk.[K]	N-Term(TMT6plex); K9(TMT6plex)	1	P06733	P06733	0	2	0.2747	0	1	1	679.445	1357.88	1357.88	0.56	0.00038	HCD	32	MS2	25.6155	10.7	-65	118	99.4138	38999	20230825_T4_039.raw	F24	4560.58	5519.73	1787.65	2682.64	1481.2	4949.9	3391.43	3009.5	4180.27		0.91	1	0.03363	0.3737
-250	207278	FALSE	Medium	Sequest HT (A2)	Unambiguous	[K].lVINGnPITIFQERDPSk.[I]	N-Term(TMT6plex); N6(Deamidated); K18(TMT6plex)	1	P04406	P04406	1	3	0.1079	0	1	1	834.142	2500.41	2500.42	-2.93	-0.00244	HCD	32	MS2	55.7738	20.3	-45	118	94.93	37249	20230825_T4_039.raw	F24	8382.79	7490.3	5248.79	4073.69	3668.27	8544.18	7209.16	4362.84	9951.4		1.39	1	0.0343	0.378
-250	21622	FALSE	Medium	Sequest HT (A2)	Unambiguous	[R].tLSDYNIQk.[E]	N-Term(TMT6plex); K9(TMT6plex)	4	P62987	P62987; P62979; P0CG47; P0CG48	0	3	0.4206	0	1	1	513.963	1539.87	1539.88	-2.76	-0.00142	HCD	32	MS2	38.4552	11.2	-45	118	7.3621	2833	20230825_T4_039.raw	F24	5841.54		2917.43	2327.34	4147.48	4639.56	2439.71	4070.57	5952.9		1.26	1	0.0343	0.3791
-250	216716	FALSE	Medium	Sequest HT (A2)	Unambiguous	[K].aLVATPGkk.[G]	N-Term(TMT6plex); K8(TMT6plex); K9(TMT6plex)	1	P19338	P19338	1	3	0.1714	0	1	1	524.687	1572.05	1572.05	0.54	0.00028	HCD	32	MS2	45.8083	68	-65	118	98.1463	38504	20230825_T4_039.raw	F24	24976.1	19620.1	15840.4	13459.6	11718.6	32109.4	24347.3	21754.8	31204.3		1.05	1	0.0343	0.3786
-250	58551	FALSE	Medium	Sequest HT (A2)	Unambiguous	[R].tMDASER.[G]	N-Term(TMT6plex)	1	P00352	P00352	0	2	0.5517	0	1	1	519.758	1038.51	1038.51	0.02	1e-05	HCD	32	MS2	26.742	6.9	-65	118	32.0439	12398	20230825_T4_039.raw	F24	2443.3	2502.79	1283.48	1726.05	1576.85	3744.62	2162.8	1404.19	2142.03		1.45	1	0.03453	0.3804
-250	27379	FALSE	Medium	Sequest HT (A2)	Unambiguous	[R].eYTINIHk.[R]	N-Term(TMT6plex); K8(TMT6plex)	1	P62899	P62899	0	3	0.1944	0	1	1	492.625	1475.86	1475.86	-1.71	-0.00084	HCD	32	MS2	47.428	5.2	-45	118	9.5108	3646	20230825_T4_039.raw	F24	854.778		1641.77	2089.87	1723.86	2209.86	1402.22	1630.58	2939.76		0.72	1	0.03475	0.3808
-250	141203	FALSE	Medium	Sequest HT (A2)	Unambiguous	[K].sNQnGk.[D]	N-Term(TMT6plex); N4(Deamidated); K6(TMT6plex)	1	P06748	P06748	0	2	0.1333	0	1	1	553.814	1106.62	1106.62	0.36	0.0002	HCD	32	MS2	43.439	114.9	-65	27.913	73.3724	28603	20230825_T4_039.raw	F24	254318	188976	89925.1	65032.6	42341.7	185192	126714	105295	317177		1.5	1	0.03475	0.381
-250	21202	FALSE	Medium	Sequest HT (A2)	Unambiguous	[K].eSYSIYVYk.[V]	N-Term(TMT6plex); K9(TMT6plex)	7	Q16778; Q8N257	Q16778; Q6DN03; P33778; Q6DRA6; Q8N257; P06899; P23527	0	3	0.4904	0	1	1	537.299	1609.88	1609.89	-2.41	-0.00129	HCD	32	MS2	27.2128	9.6	-45	118	7.2068	2776	20230825_T4_039.raw	F24	3483.12		3425.12	3298.56	3753.08	2692.11	2100.35	2731.26	5887.86		1.57	2	0.03499	0.3814
-250	144905	FALSE	Medium	Sequest HT (A2)	Unambiguous	[R].dAPAGR.[K]	N-Term(TMT6plex)	1	P62917	P62917	0	2	0.0773	0	1	1	408.232	815.457	815.457	-0.56	-0.00023	HCD	32	MS2	26.8731	134.5	-45	118	74.5474	29068	20230825_T4_039.raw	F24	55571.3	43000.4	28099.4	26515.9	20600	60657.2	51037.7	51088.6	56332.7		1.81	1	0.03521	0.382
-250	26214	FALSE	Medium	Sequest HT (A2)	Unambiguous	[K].sLTNDWEDHLAVk.[H]	N-Term(TMT6plex); K13(TMT6plex)	3	P07900; P08238	P07900; P08238; Q76LV2	0	3	0.3837	0	1	1	662.697	1986.08	1986.07	3.1	0.00205	HCD	32	MS2	60.3588	2.1	-65	118	9.0454	3469	20230825_T4_039.raw	F24	1018.88			976.883		890.102	835.511	653.602	1559.15		0.86	2	0.03521	0.382
-250	182127	FALSE	Medium	Sequest HT (A2)	Unambiguous	[K].kTESHHk.[AT]	N-Term(TMT6plex); K1(TMT6plex); K7(TMT6plex)	8	Q6FI13	Q7L7L0; P04908; Q93077; Q99878; Q96KK5; P20671; P0C0S8; Q6FI13	1	4	0.3897	0	1	1	389.239	1553.93	1553.94	-1.98	-0.00077	HCD	32	MS2	35.2496	363.5	-45	118	86.2115	33828	20230825_T4_039.raw	F24	162303	133817	73836.1	61940.2	49101.2	146147	115714	108997	193314		2.72	1	0.03583	0.3864
-250	24056	FALSE	Medium	Sequest HT (A2)	Unambiguous	[K].tVTAMDVVYALkR.[Q]	N-Term(TMT6plex); K12(TMT6plex)	1	P62805	P62805	1	3	0.369	0	1	1	642.381	1925.13	1925.13	-0.25	-0.00016	HCD	32	MS2	18.3941	6.4	-45	118	8.2363	3159	20230825_T4_039.raw	F24	1165.94		3587.7	3287.94	2309.19	1873.21	1020.73	2174.49	2518.51		0.84	1	0.03583	0.3869
-250	124063	FALSE	Medium	Sequest HT (A2)	Unambiguous	[K].eAGDAESR.[V]	N-Term(TMT6plex)	1	P31947	P31947	0	2	0.298	0	1	1	532.264	1063.52	1063.52	-0.66	-0.00035	HCD	32	MS2	37.9343	53.5	-65	118	67.6219	26322	20230825_T4_039.raw	F24	33121.9	11207	11837.3	7819.88	12147.1	20681.5	20549.1	19892.9	18442.7		1.51	1	0.03583	0.3858
-250	188390	FALSE	Medium	Sequest HT (A2)	Unambiguous	[R].iMFVDPSLTVR.[A]	N-Term(TMT6plex)	2	O95994	O95994; Q8TD06	0	2	0.2363	0	1	1	753.931	1506.85	1506.86	-0.41	-0.00031	HCD	32	MS2	0	99.3	-45	118	88.3322	34666	20230825_T4_039.raw	F24	42318.4	38749.5	21981	13328.5	15882.9	39630.1	29903.7	28281.1	39834.6		1.82	1	0.03583	0.3876
-250	218556	FALSE	Medium	Sequest HT (A2)	Unambiguous	[K].lQDAEIAR.[L]	N-Term(TMT6plex)	1	P06703	P06703	0	2	0.1667	0	1	1	572.83	1144.65	1144.65	0.04	2e-05	HCD	32	MS2	0	33.4	-45	118	98.7882	38756	20230825_T4_039.raw	F24	15195.5	12618.8	8402	6896.25	5269.67	14462.1	9360.12	10891.8	12035.6		1.2	1	0.03583	0.3879
-250	60306	FALSE	Medium	Sequest HT (A2)	Unambiguous	[R].tMDASER.[G]	N-Term(TMT6plex)	1	P00352	P00352	0	2	0.2952	0	1	1	519.758	1038.51	1038.51	0.23	0.00012	HCD	32	MS2	16.1707	5.3	-65	118	34.1485	13211	20230825_T4_039.raw	F24	1451.61	1241.48	1450.98	1623.48	1307.2	2211.65	2137.44	1521.49	1949.82		1.05	1	0.03583	0.3853
-250	186543	FALSE	Medium	Sequest HT (A2)	Unambiguous	[R].dALNIETAIk.[T]	N-Term(TMT6plex); K10(TMT6plex)	2	P07355	A6NMY6; P07355	0	2	0.1221	0	1	1	773.469	1545.93	1545.93	3.53	0.00273	HCD	32	MS2	22.61	143.6	-45	102.098	87.6692	34406	20230825_T4_039.raw	F24	59794.9	67415.4	34747.2	28141.1	30046.1	68306.2	55391.1	59813.9	66421.9		1.72	1	0.03681	0.3894
-250	16514	FALSE	Medium	Sequest HT (A2)	Unambiguous	[K].kAAATSAk.[K]	N-Term(TMT6plex); K1(TMT6plex); K8(TMT6plex)	1	P19338	P19338	1	3	0.3786	0	1	1	478.98	1434.93	1434.92	0.66	0.00032	HCD	32	MS2	23.9981	45.5	-65	118	5.5703	2147	20230825_T4_039.raw	F24	18131.8		19049.8	16106.2	17516.6	17471.3	8822.24	14069	24279.4		1.4	1	0.037	0.3908
-250	214686	FALSE	Medium	Sequest HT (A2)	Unambiguous	[R].akFEELNMDLFR.[S]	N-Term(TMT6plex); K2(TMT6plex)	1	P11021	P11021	1	3	0.0694	0	1	1	657.696	1971.07	1971.08	-1.3	-0.00086	HCD	32	MS2	56.9859	14.6	-65	118	97.4906	38247	20230825_T4_039.raw	F24	7418.61	6068.26	3829.63	2223.51	1186.25	6724.49	4249.95	4759.8	5617.68		0.72	1	0.037	0.3902
-250	25525	FALSE	Medium	Sequest HT (A2)	Unambiguous	[R].vATVSLPR.[S]	N-Term(TMT6plex)	1	P00761	P00761	0	2	0.4126	0	1	1	536.34	1071.67	1071.67	-0.12	-6e-05	HCD	32	MS2	46.3114	15.3	-65	118	8.7815	3368	20230825_T4_039.raw	F24	7163.71		5967.92	4719.6	4704.87	5167.67	4468.67	4877.85	8986.31		1.43	1	0.03739	0.3969
-250	53795	FALSE	Medium	Sequest HT (A2)	Unambiguous	[R].sSDEDSQATG.[-]	N-Term(TMT6plex)	1	Q9UGH3	Q9UGH3	0	2		0.02	2	2	613.274	1225.54	1225.54	1.38	0.00085	HCD	32	MS2	0		-65	118	26.2884	10165	20230825_T4_039.raw	F24											0.49	1	0.03739	0.3968
-250	137309	FALSE	Medium	Sequest HT (A2)	Unambiguous	[K].eAENER.[L]	N-Term(TMT6plex)	1	Q15149	Q15149	0	2	0.2098	0	1	1	488.748	976.489	976.49	-0.47	-0.00023	HCD	32	MS2	0	66.4	-45	118	72.1002	28098	20230825_T4_039.raw	F24	29135.1	22232.1	14115.1	10586.1	11003.7	31900.2	25194.6	23640.4	23791.9		2.24	1	0.03786	0.3983
-250	216413	FALSE	Medium	Sequest HT (A2)	Unambiguous	[K].aYTNFDAER.[D]	N-Term(TMT6plex)	2	P07355	A6NMY6; P07355	0	2	0.6387	0	1	1	658.327	1315.65	1315.65	-0.42	-0.00028	HCD	32	MS2	0	23.2	-65	118	98.0406	38463	20230825_T4_039.raw	F24	9940.82	8783.84	4698.58	6107.57	3475.66	8919.53	6975.3	8454.6	8617.32		1.19	1	0.03831	0.3992
-250	16034	FALSE	Medium	Sequest HT (A2)	Unambiguous	[K].iASDGLk.[G]	N-Term(TMT6plex); K7(TMT6plex)	1	P61247	P61247	0	2	0.125	0	1	1	581.366	1161.72	1161.72	0.39	0.00023	HCD	32	MS2	23.7484	39.2	-65	118	5.4299	2093	20230825_T4_039.raw	F24	17592.7		11048.9	10966.3	13603.9	15462.4	10258.5	12983.8	22334.3		1.6	1	0.03875	0.4023
-250	213861	FALSE	Medium	Sequest HT (A2)	Unambiguous	[R].eVQTNDLk.[E]	N-Term(TMT6plex); K8(TMT6plex)	1	P61247	P61247	0	3	0.1068	0	1	1	468.941	1404.81	1404.81	-1.13	-0.00053	HCD	32	MS2	59.7918	43.3	-45	118	97.2133	38139	20230825_T4_039.raw	F24	19960.5	16600.2	9759.66	9656.65	6417.31	17818.1	12255.3	11745.4	18683.4		1.03	1	0.03945	0.4033
-250	201458	FALSE	Medium	Sequest HT (A2)	Unambiguous	[K].eFPGFLEnQkDPLAVDk.[I]	N-Term(TMT6plex); N8(Deamidated); K10(TMT6plex); K17(TMT6plex)	1	P60903	P60903	1	3	0.1391	0	1	1	879.157	2635.46	2635.46	-1.06	-0.00093	HCD	32	MS2	14.6069	29.2	-45	118	92.8874	36456	20230825_T4_039.raw	F24	10943.1	9232.89	8364.27	6039.88	5681.39	12854.4	11678.4	10996.5	10031.4		1.51	1	0.0417	0.41
-250	150438	FALSE	Medium	Sequest HT (A2)	Unambiguous	[K].qIENAR.[M]	N-Term(TMT6plex)	1	P11586	P11586	0	2	0.1304	0	1	1	480.277	959.547	959.547	-0.33	-0.00016	HCD	32	MS2	31.007	293.5	-45	118	76.2816	29770	20230825_T4_039.raw	F24	133916	126984	67028.5	53162.3	41818.7	133791	106771	86530.5	130346		2.07	1	0.0417	0.4099
-250	176025	FALSE	Medium	Sequest HT (A2)	Unambiguous	[R].fLTVMMk.[H]	N-Term(TMT6plex); K7(TMT6plex)	1	P62244	P62244	0	2	0.4626	0	1	1	664.397	1327.79	1327.79	-1.85	-0.00123	HCD	32	MS2	0	170.1	-65	110.715	84.1874	33026	20230825_T4_039.raw	F24	66902.2	66711.7	37844	33542.7	25971	85401.5	66912.6	53102.3	75023.6		2.14	1	0.04193	0.4112
-250	64804	FALSE	Medium	Sequest HT (A2)	Unambiguous	[K].gNYAER.[VI]	N-Term(TMT6plex)	9	Q6FI13	Q16777; Q96QV6; Q8IUE6; Q93077; Q99878; Q96KK5; Q9BTM1; P0C0S8; Q6FI13	0	2	0.4242	0	1	1	469.748	938.489	938.489	-0.64	-0.0003	HCD	32	MS2	9.56892	7.6	-45	118	38.9632	15069	20230825_T4_039.raw	F24	3430.32	2643.55	992.256	1401.35	1146.11	1901.19	2154.83	1556.3	5980.93		1.32	1	0.04216	0.412
-250	195128	FALSE	Medium	Sequest HT (A2)	Unambiguous	[K].yPIEHGIITNWDDMEk.[I]	N-Term(TMT6plex); K16(TMT6plex)	4	P63267	P63267; P62736; P68133; P68032	0	3	0.2053	0	1	1	807.082	2419.23	2419.24	-1.84	-0.00148	HCD	32	MS2	0	42.5	-45	118	90.7203	35608	20230825_T4_039.raw	F24	18441.2	15308.9	9264.18	8802.52	7833.5	16696.4	15583.1	11289.5	15886.7		1.51	1	0.04237	0.4141
-250	50884	FALSE	Medium	Sequest HT (A2)	Unambiguous	[K].sNQnGk.[D]	N-Term(TMT6plex); N4(Deamidated); K6(TMT6plex)	1	P06748	P06748	0	2	0.1	0	1	1	553.814	1106.62	1106.62	-0.53	-0.0003	HCD	32	MS2	29.0843	25.4	-65	118	23.1045	8925	20230825_T4_039.raw	F24	15502.3	10276.4	5735.44	2553.48	1442.73	8700.04	5759.09	4764.94	16118.3		1.4	1	0.04258	0.4156
-250	49949	FALSE	Medium	Sequest HT (A2)	Unambiguous	[R].sGGGYGGDR.[SG]	N-Term(TMT6plex)	1	Q92804	Q92804	0	2	0.1609	0	1	1	527.759	1054.51	1054.51	-1.11	-0.00058	HCD	32	MS2	22.1434	5.8	-65	118	22.1719	8562	20230825_T4_039.raw	F24	2043.58	1749.76	1980.7	1337.29	562.487	2258	1634.31	969.613	3493.94		0.87	1	0.04329	0.4163
-250	62054	FALSE	Medium	Sequest HT (A2)	Unambiguous	[R].tMDASER.[G]	N-Term(TMT6plex)	1	P00352	P00352	0	2	0.5143	0	1	1	519.758	1038.51	1038.51	-0.04	-2e-05	HCD	32	MS2	11.3096	4.2	-65	118	36.2306	14012	20230825_T4_039.raw	F24	1654.2	1472.98	739.094	1049.75		1911.92	1933.78	1462.25	1749.09		1.05	1	0.04375	0.4172
-250	185940	FALSE	Medium	Sequest HT (A2)	Unambiguous	[R].dTLYEAVR.[E]	N-Term(TMT6plex)	1	P62906	P62906	0	2	0.31	0	1	1	598.331	1195.65	1195.65	2.43	0.00145	HCD	32	MS2	29.5413	151.2	-45	118	87.4658	34326	20230825_T4_039.raw	F24	60178	49627.6	33352.2	26292.9	25186.7	62876.9	51936.7	53632.5	62541		1	1	0.04468	0.4199
-250	177918	FALSE	Medium	Sequest HT (A2)	Unambiguous	[R].fkEANNFLWPFk.[L]	N-Term(TMT6plex); K2(TMT6plex); K12(TMT6plex)	1	P18124	P18124	1	3	0.1967	0	1	1	743.431	2228.28	2228.28	-2.49	-0.00185	HCD	32	MS2	67.9746	60.1	-65	118	84.7966	33270	20230825_T4_039.raw	F24	23763.6	23826.1	11988.8	8818.6	10418.8	25887.7	23478	18149.7	23878.7		1.83	1	0.04468	0.42
-250	20673	FALSE	Medium	Sequest HT (A2)	Unambiguous	[K].lITEDVQGk.[N]	N-Term(TMT6plex); K9(TMT6plex)	1	P61247	P61247	0	3	0.1333	0	1	1	487.629	1460.87	1460.87	0.02	1e-05	HCD	32	MS2	25.0561	20.1	-45	118	7.0191	2706	20230825_T4_039.raw	F24	7085.26		5789.75	5850.79	6802.96	7004.92	5369.07	7164.85	12751.5		1.05	1	0.04487	0.4205
-250	5246	FALSE	Medium	Sequest HT (A2)	Unambiguous	[K].eVFEDAAEIR.[L]	N-Term(TMT6plex)	1	P19338	P19338	0	2	0.4889	0	1	1	704.371	1407.74	1407.73	2.8	0.00197	HCD	32	MS2	0	30.7	-45	118	1.7133	666	20230825_T4_039.raw	F24	11864.3		9878.9	9651.6	13368.9	11696.5	6008.5	8801.34	16823.8		1.35	1	0.04551	0.4243
-250	184084	FALSE	Medium	Sequest HT (A2)	Unambiguous	[K].sFVLNLGk.[D]	N-Term(TMT6plex); K8(TMT6plex)	1	P09382	P09382	0	2	0.3608	0	1	1	668.425	1335.84	1335.84	1.74	0.00116	HCD	32	MS2	0	141	-45	60.203	86.8455	34081	20230825_T4_039.raw	F24	112472	92362.7	59015.5	47245.2	41281.8	120600	113978	84416.5	99425.4		1.58	1	0.04551	0.4255
-250	109545	FALSE	Medium	Sequest HT (A2)	Unambiguous	[K].sSTSFANIQENSN.[-]	N-Term(TMT6plex)	1	Q86WC4	Q86WC4	0	2	0.7607	0	1	1	814.385	1627.76	1627.78	-8.18	-0.00666	HCD	32	MS2	24.9617	6.1	-45	118	61.9886	24101	20230825_T4_039.raw	F24	1750.53	1855.15	1567.32	1958.94	1394.44	2606.96	2185.87	1741.82	2209.07		1.63	1	0.04551	0.4251
-250	17669	FALSE	Medium	Sequest HT (A2)	Unambiguous	[K].fVADGIFk.[A]	N-Term(TMT6plex); K8(TMT6plex)	1	P23396	P23396	0	2	0.271	0	1	1	677.911	1354.82	1354.81	1.64	0.00111	HCD	32	MS2	0	19.2	-45	118	5.97	2299	20230825_T4_039.raw	F24	7408.38		7169.25	6953.05	8422.99	5615.93	4296.06	6007.92	8761.27		1.07	1	0.04619	0.4269
-250	27547	FALSE	Medium	Sequest HT (A2)	Unambiguous	[K].eITALAPSTMk.[I]	N-Term(TMT6plex); K11(TMT6plex)	6	P63267; P60712	P63267; P60712; P62736; P68133; P68032; P63261	0	2	0.2093	0	1	1	810.476	1619.94	1619.94	0.22	0.00018	HCD	32	MS2	0	2.7	-45	118	9.5738	3669	20230825_T4_039.raw	F24	772.545		2056.67	1415.76	954.877	810.319		760.909	852.999		0.43	2	0.0464	0.4276
-250	218606	FALSE	Medium	Sequest HT (A2)	Unambiguous	[K].hAVSEGTk.[A]	N-Term(TMT6plex); K8(TMT6plex)	15	Q16778; Q5QNW6; Q8N257	Q16778; Q5QNW6; Q99879; P33778; P58876; Q96A08; Q93079; O60814; Q99880; P62807; P57053; Q8N257; P06899; P23527; Q99877	0	2	0.3053	0	1	1	643.876	1286.75	1286.75	-1.18	-0.00076	HCD	32	MS2	28.0841	48.2	-45	118	98.7998	38761	20230825_T4_039.raw	F24	23416.6	16463.9	11786.5	8237.46	5397.18	20975.7	16032.8	15634.1	21851.6		1.31	3	0.04661	0.4289
-250	3116	FALSE	Medium	Sequest HT (A2)	Unambiguous	[R].qDIAFAYQR.[R]	N-Term(TMT6plex)	1	P07355	P07355	0	2	0.2708	0	1	1	670.862	1340.72	1340.72	0.52	0.00035	HCD	32	MS2	21.3611	20.7	-65	118	1.0302	404	20230825_T4_039.raw	F24	8334.52		6735.11	6782.19	6298.02	7661.77	4443.6	6188.07	10706.6		0.96	1	0.04756	0.431
-250	213072	FALSE	Medium	Sequest HT (A2)	Unambiguous	[K].vWLDPNETnEIANANSR.[Q]	N-Term(TMT6plex); N9(Deamidated)	1	P84098	P84098	0	3	0.3418	0	1	2	725.034	2173.09	2173.07	6.76	0.0049	HCD	32	MS2	57.611	6.5	-65	118	96.9421	38034	20230825_T4_039.raw	F24	1449.61	2007.14	1569.44	1170.93	898.489	2888.81	2872.99	3261.55	2239.05		0.79	1	0.0484	0.4336
-250	213071	FALSE	Medium	Sequest HT (A2)	Unambiguous	[K].vWLDPnETNEIANANSR.[Q]	N-Term(TMT6plex); N6(Deamidated)	1	P84098	P84098	0	3	0.3418	0	1	1	725.034	2173.09	2173.07	6.76	0.0049	HCD	32	MS2	57.611	6.5	-65	118	96.9421	38034	20230825_T4_039.raw	F24	1449.61	2007.14	1569.44	1170.93	898.489	2888.81	2872.99	3261.55	2239.05		0.79	1	0.0484	0.4336
-250	56979	FALSE	Medium	Sequest HT (A2)	Unambiguous	[K].qLEDGR.[T]	N-Term(TMT6plex)	4	P62987	P62987; P62979; P0CG47; P0CG48	0	2	0.2642	0	1	1	473.761	946.515	946.516	-0.22	-0.0001	HCD	32	MS2	23.4068	15.5	-65	118	30.1826	11674	20230825_T4_039.raw	F24	4943.96	5956.23	4379.86	4215.8	2771.68	6431.79	4456.7	8073.41	4680.81		1.59	1	0.0484	0.435
-250	20526	FALSE	Medium	Sequest HT (A2)	Unambiguous	[K].aDLLLSTQPGREEGSPLELER.[L]	N-Term(TMT6plex)	1	P08195	P08195	1	3	0.1167	0	1	1	847.124	2539.36	2539.36	0.5	0.00042	HCD	32	MS2	56.3402	4.2	-45	118	6.9701	2687	20230825_T4_039.raw	F24	1353.27		1339.09	2761.09	920.231	1299.36	1567.57	1073.34	2028.34		1.2	1	0.0491	0.4362
-250	174879	FALSE	Medium	Sequest HT (A2)	Unambiguous	[RK].kPAGAAk.[K]	N-Term(TMT6plex); K1(TMT6plex); K7(TMT6plex)	2	P16402; P10412	P16402; P10412	0	3	0.1034	0	1	1	443.966	1329.88	1329.88	-0.07	-3e-05	HCD	32	MS2	51.192	142.1	-65	25.98	83.7887	32864	20230825_T4_039.raw	F24	341061	287433	98909.2	94278.6	59618	219367	178633	143104	393773		1.74	2	0.0491	0.4359
-250	34930	FALSE	Medium	Sequest HT (A2)	Unambiguous	[R].qQEGESR.[L]	N-Term(TMT6plex)	2	P07195; P00338	P07195; P00338	0	2	0.2941	0	1	1	531.773	1062.54	1062.54	0.02	1e-05	HCD	32	MS2	9.55796	3.3	-45	118	14.8481	5689	20230825_T4_039.raw	F24	1107.98			1033.94	792.354	1894.44	1202	1431.64	2109.39		0.85	2	0.04933	0.4368
-250	11209	FALSE	Medium	Sequest HT (A2)	Unambiguous	[R].sAVPPGADk.[K]	N-Term(TMT6plex); K9(TMT6plex)	1	P46783	P46783	0	2	0.3689	0	1	1	650.389	1299.77	1299.77	2.87	0.00186	HCD	32	MS2	0	21	-65	118	3.7919	1463	20230825_T4_039.raw	F24	9852.17		5594.27	6445.47	7705.31	5940.37	5741.93	6139.71	12313.1		1.22	1	0.04977	0.4378
-250	217222	FALSE	Medium	Sequest HT (A2)	Unambiguous	[R].iVEPYIAWGYPNLk.[S]	N-Term(TMT6plex); K14(TMT6plex)	1	P18124	P18124	0	3	0.0882	0	1	1	707.747	2121.23	2121.21	5.27	0.00373	HCD	32	MS2	0		-65	118	98.3189	38572	20230825_T4_039.raw	F24											0.68	1	0.04977	0.4398
-250	133639	FALSE	Medium	Sequest HT (A2)	Unambiguous	[K].sAPPQSR.[L]	N-Term(TMT6plex)	1	Q9H0X4	Q9H0X4	0	2	0.2414	0	1	1	486.277	971.547	971.547	-0.47	-0.00023	HCD	32	MS2	0	44	-45	118	70.8884	27616	20230825_T4_039.raw	F24	17039	14168.5	12252.8	9576.16	8322.68	17669.6	15411.2	15004.7	15365.7		1.74	1	0.04995	0.4414
-250	5606	FALSE	Low	Sequest HT (A2)	Unambiguous	[R].vcEEIAIIPSkk.[L]	N-Term(TMT6plex); C2(Carbamidomethyl); K11(TMT6plex); K12(TMT6plex)	1	P08708	P08708	1	3	0.2083	0	1	1	692.09	2074.26	2074.25	0.61	0.00042	HCD	32	MS2	45.453	21	-45	118	1.8416	714	20230825_T4_039.raw	F24	7610.03		7424.55	6933.99	8352.42	5758.74	5625.39	6648.98	11121		0.96	1	0.05013	0.4423
-250	15114	FALSE	Low	Sequest HT (A2)	Unambiguous	[R].lIGDAAk.[N]	N-Term(TMT6plex); K7(TMT6plex)	5	P11142; P11021; P0DMV9	P54652; P11142; P11021; P0DMV9; P34931	0	2	0.0242	0	1	1	573.369	1145.73	1145.73	1.02	0.00058	HCD	32	MS2	0	31.2	-45	118	5.1128	1972	20230825_T4_039.raw	F24	10670.7		11783	8272.22	11024.2	11170.1	8221.46	9939.86	15384.1		1.24	3	0.05028	0.445
-250	189801	FALSE	Low	Sequest HT (A2)	Unambiguous	[K].fPLTTESAMk.[K]	N-Term(TMT6plex); K10(TMT6plex)	1	P62750	P62750	0	2	0.0504	0	1	1	791.949	1582.89	1582.89	-0.06	-5e-05	HCD	32	MS2	0	75.9	-45	118	88.8397	34866	20230825_T4_039.raw	F24	27909.8	32830.6	14532.8	14558.3	12551.7	32732.4	28542.2	25691.4	31506.7		1.19	1	0.05066	0.4475
-250	144824	FALSE	Low	Sequest HT (A2)	Unambiguous	[K].sYNEQR.[I]	N-Term(TMT6plex)	4	P52895	P52895; Q04828; P42330; P17516	0	2	0.4635	0	1	1	513.264	1025.52	1025.52	0.28	0.00014	HCD	32	MS2	26.2244	201	-65	118	74.5218	29058	20230825_T4_039.raw	F24	68320.6	61270.7	44505.1	71404.6	50601.7	91416.3	77411.7	70167.1	47982.5		1.92	1	0.05107	0.4491
-250	61636	FALSE	Low	Sequest HT (A2)	Unambiguous	[K].gQNQDYR.[G]	N-Term(TMT6plex)	1	P19338	P19338	0	2	0.0972	0	1	1	555.28	1109.55	1109.55	-0.3	-0.00017	HCD	32	MS2	35.6001	7.9	-65	118	35.6981	13807	20230825_T4_039.raw	F24	2876.07	2601.29	807.235	1706.63	993.521	3601.65	2199.92	2724.94	5055.34		0.72	1	0.05146	0.4511
-250	209324	FALSE	Low	Sequest HT (A2)	Unambiguous	[R].lAHYNk.[R]	N-Term(TMT6plex); K6(TMT6plex)	15	Q16778; Q5QNW6; Q8N257	Q16778; Q6DN03; Q5QNW6; Q99879; P33778; P58876; Q93079; O60814; Q99880; Q6DRA6; P62807; Q8N257; P06899; P23527; Q99877	0	2	0.3863	0	1	1	602.37	1203.73	1203.73	5.92	0.00356	HCD	32	MS2	0	99.2	-45	118	95.6165	37517	20230825_T4_039.raw	F24	57737.2	43979.6	18029.9	16308.5	10433.2	35264.5	26597.8	24571.2	56954.7		2.33	3	0.05146	0.4509
-250	9312	FALSE	Low	Sequest HT (A2)	Unambiguous	[R].vIkDFMIQGGDFTR.[G]	N-Term(TMT6plex); K3(TMT6plex)	1	P23284	P23284	1	3	0.0706	0	1	1	695.724	2085.16	2085.16	0.7	0.00049	HCD	32	MS2	55.025	10.9	-65	118	3.1292	1210	20230825_T4_039.raw	F24	3363.94		5101.15	3059.54	3339.76	4315.11	4392.02	2742.84	4110.23		0.85	1	0.05282	0.4559
-250	45844	FALSE	Low	Sequest HT (A2)	Unambiguous	[K].gNYAER.[VI]	N-Term(TMT6plex)	9	Q6FI13	Q16777; Q96QV6; Q8IUE6; Q93077; Q99878; Q96KK5; Q9BTM1; P0C0S8; Q6FI13	0	2	0.4498	0	1	1	469.748	938.489	938.489	-0.24	-0.00011	HCD	32	MS2	42.1848	77.8	-45	118	19.3521	7464	20230825_T4_039.raw	F24	48041.2	33543.4	22065.6	8609.14	5940.73	18168.1	16407.7	19229.7	57399.5		2.29	1	0.05312	0.4578
-250	210179	FALSE	Low	Sequest HT (A2)	Unambiguous	[R].lIGDAAk.[N]	N-Term(TMT6plex); K7(TMT6plex)	5	P11142; P11021; P0DMV9	P54652; P11142; P11021; P0DMV9; P34931	0	2	0.0706	0	1	1	573.368	1145.73	1145.73	-1.05	-0.0006	HCD	32	MS2	0	63.5	-45	118	95.9177	37634	20230825_T4_039.raw	F24	25357.9	22849.6	11201.7	9643.23	11127	29444	19417.9	22867.3	28548.6		1.7	3	0.05312	0.4581
-250	218508	FALSE	Low	Sequest HT (A2)	Unambiguous	[R].qDIAFAYQR.[R]	N-Term(TMT6plex)	1	P07355	P07355	0	2		0	4	4	670.862	1340.72	1340.72	-0.11	-7e-05	HCD	32	MS2	0	13.1	-65	118	98.7671	38748	20230825_T4_039.raw	F24	4301.27	5866.92	3130.11	2334.85	2033.85	4942.44	5784.22	2224.62	6355.06		0.45	1	0.05312	0.458
-250	192706	FALSE	Low	Sequest HT (A2)	Unambiguous	[R].gVFELSDEk.[A]	N-Term(TMT6plex); K9(TMT6plex)	1	P03466	P03466	0	2	0.1224	0	1	1	741.417	1481.83	1481.83	1.65	0.00122	HCD	32	MS2	0	88.3	-45	118	89.8868	35280	20230825_T4_039.raw	F24	42432.5	33346.2	14268.7	13826.2	15622.6	36293.7	31223.6	25083	39703.1		1.47	1	0.05312	0.4584
-250	148904	FALSE	Low	Sequest HT (A2)	Unambiguous	[K].yDDAER.[R]	N-Term(TMT6plex)	1	P29692	P29692	0	2	0.5025	0	1	1	499.243	997.478	997.479	-0.56	-0.00028	HCD	32	MS2	16.6448	360.3	-45	118	75.7939	29568	20230825_T4_039.raw	F24	138644	104359	116176	88538.5	48707.5	162797	145401	110206	105789		1.99	1	0.05357	0.4594
-250	26492	FALSE	Low	Sequest HT (A2)	Unambiguous	[R].kPSGLnGEASk.[S]	N-Term(TMT6plex); K1(TMT6plex); N6(Deamidated); K11(TMT6plex)	1	P16070	P16070	0	3	0.3276	0	1	1	592.687	1776.05	1776.05	-0.38	-0.00022	HCD	32	MS2	43.2477	6	-65	118	9.1476	3508	20230825_T4_039.raw	F24	1710.78		2258.43	2221.12	2595.1	2704.94	1778.37	1697.66	2660.97		0.58	1	0.05425	0.4607
-250	209152	FALSE	Low	Sequest HT (A2)	Unambiguous	[R].lPLQDVYk.[I]	N-Term(TMT6plex); K8(TMT6plex)	3	P68104	Q05639; P68104; Q5VTE0	0	2	0.2128	0	1	1	717.442	1433.88	1433.88	-0.11	-8e-05	HCD	32	MS2	27.9888	38.7	-45	68.634	95.5491	37491	20230825_T4_039.raw	F24	30848.1	23860	14577.4	13489.2	10764.8	30382.4	25043.2	16915.5	24714		1.41	1	0.05466	0.4615
-250	212344	FALSE	Low	Sequest HT (A2)	Unambiguous	[K].kAAATSAk.[K]	N-Term(TMT6plex); K1(TMT6plex); K8(TMT6plex)	1	P19338	P19338	1	3	0.344	0	1	1	478.98	1434.92	1434.92	-0.21	-0.0001	HCD	32	MS2	13.5	45.8	-65	118	96.6783	37931	20230825_T4_039.raw	F24	15840.9	13779.5	11473.2	8320.05	7810.42	22535.8	14112.6	15062.3	20807.7		1.25	1	0.05466	0.462
-250	21592	FALSE	Low	Sequest HT (A2)	Unambiguous	[R].lIGDAAk.[N]	N-Term(TMT6plex); K7(TMT6plex)	5	P11142; P11021; P0DMV9	P54652; P11142; P11021; P0DMV9; P34931	0	2	0.25	0	1	1	573.368	1145.73	1145.73	-0.15	-8e-05	HCD	32	MS2	0	13.6	-45	118	7.353	2830	20230825_T4_039.raw	F24	5259.02		4950.87	4633.19	5440.94	3573.47	3726.52	5126.08	6886.19		1.12	3	0.05534	0.4629
-250	41532	FALSE	Low	Sequest HT (A2)	Unambiguous	[R].sSQTQNk.[A]	N-Term(TMT6plex); K7(TMT6plex)	2	Q01105	Q01105; P0DME0	0	2	0.3357	0	1	1	625.859	1250.71	1250.71	-0.57	-0.00036	HCD	32	MS2	29.0551	12.8	-45	118	17.5422	6745	20230825_T4_039.raw	F24	5278.87	2696.11	3117.38	2951.98	2554.59	5749.59	3624.76	3669.98	5967.99		1.4	1	0.05548	0.4641
-250	190615	FALSE	Low	Sequest HT (A2)	Unambiguous	[K].aLDFIASk.[G]	N-Term(TMT6plex); K8(TMT6plex)	3	O43707	P12814; Q08043; O43707	0	2	0.3007	0	1	1	661.908	1322.81	1322.81	0.89	0.00059	HCD	32	MS2	0	117.1	-45	118	89.1445	34987	20230825_T4_039.raw	F24	53337.4	42970.2	28543.2	21180.3	16394.7	50253.1	50247.4	43012.8	51500.1		1.53	1	0.05699	0.4691
-250	24374	FALSE	Low	Sequest HT (A2)	Unambiguous	[K].nVPNLHVMk.[A]	N-Term(TMT6plex); K9(TMT6plex)	2	P46783	P46783; Q9NQ39	0	3	0.1364	0	1	1	503.971	1509.9	1509.9	0.13	7e-05	HCD	32	MS2	58.4121	7.7	-45	118	8.3469	3202	20230825_T4_039.raw	F24	3952.73		2857.31	1981.19	3334.5	2119.17	825.371	3139.99	4029.21		0.88	1	0.05757	0.473
-250	199205	FALSE	Low	Sequest HT (A2)	Unambiguous	[K].fPLTTESAMk.[K]	N-Term(TMT6plex); K10(TMT6plex)	1	P62750	P62750	0	2	0.4054	0	1	1	791.95	1582.89	1582.89	1.24	0.00098	HCD	32	MS2	0	50.8	-45	118	92.1044	36150	20230825_T4_039.raw	F24	19112.5	18057.3	12231.4	12066.8	8308.68	21564.6	20385.7	16029	22008.8		1.48	1	0.05934	0.4759
-250	58202	FALSE	Low	Sequest HT (A2)	Unambiguous	[K].aMGImNSFVNDIFER.[I]	N-Term(TMT6plex); M5(Oxidation)	14	Q16778; Q5QNW6; Q8N257	Q16778; Q5QNW6; Q99879; P33778; P58876; Q93079; O60814; Q99880; P62807; P57053; Q8N257; P06899; P23527; Q99877	0	3	0.3143	0	1	1	663.665	1988.98	1988.98	1.36	0.0009	HCD	32	MS2	24.2394		-45	118	31.6644	12251	20230825_T4_039.raw	F24											0.7	3	0.05956	0.4763
-250	24076	FALSE	Low	Sequest HT (A2)	Unambiguous	[R].lISLTDEnALSGNEELTVk.[I]	N-Term(TMT6plex); N8(Deamidated); K19(TMT6plex)	1	P14625	P14625	0	3	0.1316	0	1	1	835.801	2505.39	2505.37	6.84	0.00571	HCD	32	MS2	39.9839	0.3	-45	118	8.2408	3161	20230825_T4_039.raw	F24									978.014		0.76	1	0.06056	0.4783
-250	176166	FALSE	Low	Sequest HT (A2)	Unambiguous	[R].eIQTAVR.[L]	N-Term(TMT6plex)	14	Q16778; Q5QNW6	Q16778; Q5QNW6; Q99879; P33778; P58876; Q96A08; Q93079; O60814; Q99880; P62807; P57053; P06899; P23527; Q99877	0	2		0	2	2	523.314	1045.62	1045.62	-0.21	-0.00011	HCD	32	MS2	0	274.9	-45	116.644	84.223	33041	20230825_T4_039.raw	F24	122699	95795.1	57371.4	46313.2	36532.5	110788	93646.6	83530.2	131634		1.13	2	0.06056	0.4788
-250	24077	FALSE	Low	Sequest HT (A2)	Unambiguous	[R].lISLTDENALSGnEELTVk.[I]	N-Term(TMT6plex); N13(Deamidated); K19(TMT6plex)	1	P14625	P14625	0	3	0.1316	0	1	2	835.801	2505.39	2505.37	6.84	0.00571	HCD	32	MS2	39.9839	0.3	-45	118	8.2408	3161	20230825_T4_039.raw	F24									978.014		0.76	1	0.06056	0.4783
-250	217560	FALSE	Low	Sequest HT (A2)	Unambiguous	[R].vFDkDGnGYISAAELR.[H]	N-Term(TMT6plex); K4(TMT6plex); N7(Deamidated)	1	P0DP25	P0DP25	1	3	0.4404	0	1	1	738.732	2214.18	2214.18	0.85	0.00063	HCD	32	MS2	65.5388	5.1	-65	118	98.4287	38615	20230825_T4_039.raw	F24	1493.41	930.113	1284.72	1330.59	1112.38	2138.19	1388.6	2410.78	2269.62		1.09	1	0.06073	0.4811
-250	48166	FALSE	Low	Sequest HT (A2)	Unambiguous	[K].iLLLEAGPk.[K]	N-Term(TMT6plex); K9(TMT6plex)	1	Q9Y2Z9	Q9Y2Z9	0	2		0.0133	2	2	706.468	1411.93	1411.93	-0.66	-0.00047	HCD	32	MS2	29.8732	0.5	-45	118	20.669	7981	20230825_T4_039.raw	F24							1469.72				0.74	1	0.06095	0.482
-250	219297	FALSE	Low	Sequest HT (A2)	Unambiguous	[R].vcEEIAIIPSkk.[L]	N-Term(TMT6plex); C2(Carbamidomethyl); K11(TMT6plex); K12(TMT6plex)	1	P08708	P08708	1	3	0.2088	0	1	1	692.09	2074.25	2074.25	-0.24	-0.00017	HCD	32	MS2	49.5486	17.1	-45	118	99.0425	38855	20230825_T4_039.raw	F24	8014.02	5905.2	3266.28	2762.72	3188.51	8398.66	5585.25	4745	7172.41		0.91	1	0.06153	0.4834
-250	219524	FALSE	Low	Sequest HT (A2)	Unambiguous	[K].tGISDVFAk.[N]	N-Term(TMT6plex); K9(TMT6plex)	1	P19338	P19338	0	2	0.1694	0	1	1	698.418	1395.83	1395.82	3.02	0.00211	HCD	32	MS2	0	31.6	-45	118	99.1339	38890	20230825_T4_039.raw	F24	13653.7	11051	6786.86	7467.9	4009.12	15323.7	11127	8624.06	11635.6		1.24	1	0.06175	0.4839
-250	191848	FALSE	Low	Sequest HT (A2)	Unambiguous	[K].nVTLPAVFk.[A]	N-Term(TMT6plex); K9(TMT6plex)	1	P36578	P36578	0	2	0.1944	0	1	1	723.958	1446.91	1446.91	0.8	0.00058	HCD	32	MS2	0	17.9	-65	118	89.582	35160	20230825_T4_039.raw	F24	7604.07	5205.56	3771.89	3445.72	2634.4	11049.3	6078.97	5101.43	7025.86		0.72	1	0.06219	0.4842
-250	213231	FALSE	Low	Sequest HT (A2)	Unambiguous	[R].lVQSPnSYFMDVk.[C]	N-Term(TMT6plex); N6(Deamidated); K13(TMT6plex)	2	Q71UM5	Q71UM5; P42677	0	3	0.3525	0	1	1	663.032	1987.08	1987.06	9.5	0.00629	HCD	32	MS2	24.0067	13.6	-65	118	97.0003	38057	20230825_T4_039.raw	F24	5465.42	4317.2	3494.27	2770.66	3174.67	6899.67	4239.99	3008.78	5534.02		1.22	1	0.06234	0.4854
-250	13937	FALSE	Low	Sequest HT (A2)	Unambiguous	[K].mQASIEk.[G]	N-Term(TMT6plex); K7(TMT6plex)	1	P06748	P06748	0	2	0.1341	0	1	1	632.87	1264.73	1264.73	0.06	4e-05	HCD	32	MS2	47.9277	35	-65	118	4.7211	1821	20230825_T4_039.raw	F24	12216.4		11436	11948.3	12197.5	13252.4	8963.63	11079.9	19266.5		1.64	1	0.06254	0.4867
-250	651	FALSE	Low	Sequest HT (A2)	Unambiguous	[K].vTLDWAkPk.[G]	N-Term(TMT6plex); K7(TMT6plex); K9(TMT6plex)	1	P19338	P19338	0	3		0.0441	2	2	582.369	1745.09	1745.09	0.62	0.00036	HCD	32	MS2	0	29.7	-45	118	0.2227	88	20230825_T4_039.raw	F24	10944.2		10288.8	9275.17	11510.6	9335.49	8833.62	10848.2	15861.1		0.65	1	0.06254	0.4868
-250	11239	FALSE	Low	Sequest HT (A2)	Unambiguous	[K].iIAPPER.[K]	N-Term(TMT6plex)	7	P63267; P60712	P63267; P60712; P62736; P68133; Q562R1; P68032; P63261	0	2	0.1056	0	1	1	512.821	1024.64	1024.64	0.21	0.00011	HCD	32	MS2	37.0149	69.2	-65	118	3.8008	1466	20230825_T4_039.raw	F24	26964.9	571.712	21331.3	21866.7	25737.8	24310.7	23776.7	21077.6	35739.1		1.8	2	0.06269	0.4878
-250	70255	FALSE	Low	Sequest HT (A2)	Unambiguous	[K].aGEAPTENPAPPTQQSSAE.[-]	N-Term(TMT6plex)	1	P16989	P16989	0	4	0.1207	0	1	1	528.508	2111.01	2111.01	0.22	0.00011	HCD	32	MS2	0		-45	118	43.331	16782	20230825_T4_039.raw	F24											0.58	1	0.06283	0.4882
-250	185258	FALSE	Low	Sequest HT (A2)	Unambiguous	[K].kLEDGPk.[F]	N-Term(TMT6plex); K1(TMT6plex); K7(TMT6plex)	2	P68104	P68104; Q5VTE0	1	3	0.206	0	1	1	491.979	1473.92	1473.92	-0.43	-0.00021	HCD	32	MS2	25.0163	182.3	-45	118	87.2356	34234	20230825_T4_039.raw	F24	77392.2	69011.7	39851.9	32531.3	25160.5	75481.2	65826.9	63443.3	71830.5		1.99	1	0.06315	0.4894
-250	60714	FALSE	Low	Sequest HT (A2)	Unambiguous	[R].dAPAGR.[K]	N-Term(TMT6plex)	1	P62917	P62917	0	2	0.1545	0	1	1	408.232	815.457	815.457	-0.63	-0.00026	HCD	32	MS2	29.3462	14.3	-45	118	34.5272	13357	20230825_T4_039.raw	F24	4546.96	3934.03	2755.72	2593.22	3040.79	6018.98	6071.98	4779.14	6703.75		1.23	1	0.06359	0.4912
-250	221458	FALSE	Low	Sequest HT (A2)	Unambiguous	[R].tATESFASDPILYRPVAVALDTk.[G]	N-Term(TMT6plex); K23(TMT6plex)	1	P14618	P14618	0	3	0.4021	0	1	1	975.205	2923.6	2923.62	-5.83	-0.00568	HCD	32	MS2	61.3795	7.5	-45	118	99.8039	39151	20230825_T4_039.raw	F24	2385.54	3193.41	963.913	1324.43	1082.48	3003.77	3143.65	3215.71	2566.68		0.97	1	0.06562	0.4939
-250	159575	FALSE	Low	Sequest HT (A2)	Unambiguous	[K].dIGAIAR.[V]	N-Term(TMT6plex)	1	Q9BPU6	Q9BPU6	0	2	0.01	0	1	1	472.79	944.572	944.573	-0.85	-0.0004	HCD	32	MS2	13.8961	511.5	-45	118	79.0529	30912	20230825_T4_039.raw	F24	272892	232203	78789.8	70467.5	51403.9	177096	137806	128007	302374		2	1	0.06562	0.4937
-250	222159	FALSE	Low	Sequest HT (A2)	Unambiguous	[K].gPSSVEDIk.[A]	N-Term(TMT6plex); K9(TMT6plex)	1	P06748	P06748	0	2	0.0633	0	1	1	695.405	1389.8	1389.8	2	0.00139	HCD	32	MS2	0	32.6	-45	118	100.023	39237	20230825_T4_039.raw	F24	14181.3	11326.9	6433.76	4882	5120.99	14646	13009.7	7517.59	16493.7		0.79	1	0.0675	0.4976
-250	62719	FALSE	Low	Sequest HT (A2)	Unambiguous	[R].qDIAFAYQR.[R]	N-Term(TMT6plex)	1	P07355	P07355	0	2	0.6852	0	1	1	670.862	1340.72	1340.72	0.27	0.00018	HCD	32	MS2	21.2892	0.9	-65	118	36.8718	14260	20230825_T4_039.raw	F24					733.372	850.659			1070.45		1.08	1	0.06771	0.4978
-250	212214	FALSE	Low	Sequest HT (A2)	Unambiguous	[R].vIISAPSADAPMFVMGVnHEk.[Y]	N-Term(TMT6plex); N18(Deamidated); K21(TMT6plex)	1	P04406	P04406	0	3	0.3425	0	1	1	891.485	2672.44	2672.42	7.8	0.00695	HCD	32	MS2	53.6214	0.3	-65	118	96.6317	37913	20230825_T4_039.raw	F24									983.058		0.73	1	0.06862	0.4983
-250	33845	FALSE	Low	Sequest HT (A2)	Unambiguous	[R].lLLPGELAk.[H]	N-Term(TMT6plex); K9(TMT6plex)	15	Q16778; Q5QNW6; Q8N257	Q16778; Q5QNW6; Q99879; P33778; P58876; Q96A08; Q93079; O60814; Q99880; P62807; P57053; Q8N257; P06899; P23527; Q99877	0	2		0.0147	2	2	706.467	1411.93	1411.93	-0.91	-0.00064	HCD	32	MS2	20.9264		-45	118	14.211	5443	20230825_T4_039.raw	F24											0.67	3	0.07041	0.5016
-250	19340	FALSE	Low	Sequest HT (A2)	Unambiguous	[K].kATGAATPk.[K]	N-Term(TMT6plex); K1(TMT6plex); K9(TMT6plex)	1	P10412	P10412	1	3	0.0638	0	1	1	511.33	1531.98	1531.98	-1.16	-0.00059	HCD	32	MS2	54.7574	30.4	-65	118	6.5559	2527	20230825_T4_039.raw	F24	11018.2		9437.8	11601.3	9849.26	10682.1	7401.43	9450.96	18241.3		0.94	1	0.07243	0.5073
-250	41475	FALSE	Low	Sequest HT (A2)	Unambiguous	[K].sNQnGk.[D]	N-Term(TMT6plex); N4(Deamidated); K6(TMT6plex)	1	P06748	P06748	0	2	0.1544	0	1	1	553.814	1106.62	1106.62	-0.37	-0.00021	HCD	32	MS2	7.62782	561.9	-65	118	17.5091	6732	20230825_T4_039.raw	F24	351877	227396	100545	66792.7	31186.3	223698	143457	81434.4	412931		1.49	1	0.07408	0.5112
-250	53999	FALSE	Low	Sequest HT (A2)	Unambiguous	[K].gNYAER.[VI]	N-Term(TMT6plex)	9	Q6FI13	Q16777; Q96QV6; Q8IUE6; Q93077; Q99878; Q96KK5; Q9BTM1; P0C0S8; Q6FI13	0	2	0.5592	0	1	1	469.748	938.489	938.489	-0.42	-0.0002	HCD	32	MS2	25.6578	11.7	-45	118	26.5427	10263	20230825_T4_039.raw	F24	5558.4	7008.81	984.037	578.427	1244.51	2855.47	2083.84	2678.98	10490.9		1.52	1	0.07421	0.5114
-250	201030	FALSE	Low	Sequest HT (A2)	Unambiguous	[R].lAHYNk.[R]	N-Term(TMT6plex); K6(TMT6plex)	15	Q16778; Q5QNW6; Q8N257	Q16778; Q6DN03; Q5QNW6; Q99879; P33778; P58876; Q93079; O60814; Q99880; Q6DRA6; P62807; Q8N257; P06899; P23527; Q99877	0	3	0.4389	0	1	1	401.913	1203.73	1203.73	0.05	2e-05	HCD	32	MS2	39.2312	186.2	-45	118	92.7519	36404	20230825_T4_039.raw	F24	89460	69862.7	32705.4	28567.8	22014.2	70855.7	55645.6	54828.2	99766.9		2.21	3	0.07421	0.5124
-250	9630	FALSE	Low	Sequest HT (A2)	Unambiguous	[K].lTSDDVk.[E]	N-Term(TMT6plex); K7(TMT6plex)	1	P62277	P62277	0	2	0.049	0	1	1	618.367	1235.73	1235.72	1.11	0.00069	HCD	32	MS2	29.1616	30.9	-65	118	3.2535	1258	20230825_T4_039.raw	F24	11626.8		8785.45	9417.78	12321.5	12057.2	8499.59	9289.61	15389.4		1.02	1	0.07421	0.5122
-250	221358	FALSE	Low	Sequest HT (A2)	Unambiguous	[K].kTEAPAAPAAQETk.[S]	N-Term(TMT6plex); K1(TMT6plex); K14(TMT6plex)	1	P80723	P80723	1	3	0.1913	0	1	1	700.747	2100.23	2100.23	0.32	0.00022	HCD	32	MS2	37.6292	7.1	-65	118	99.7735	39139	20230825_T4_039.raw	F24	2352	2111.7	1444.52	1199.27	762.384	3319.82	3731.67	2036.93	2475.18		1.15	1	0.07421	0.5121
-250	200428	FALSE	Low	Sequest HT (A2)	Unambiguous	[K].dIGAIAR.[V]	N-Term(TMT6plex)	1	Q9BPU6	Q9BPU6	0	2	0.0164	0	1	1	472.789	944.572	944.573	-1.1	-0.00052	HCD	32	MS2	57.7682	138.1	-45	101.123	92.5333	36319	20230825_T4_039.raw	F24	82693.1	69081.8	27043.1	23978.7	15909.2	62293.8	42041.8	40109.7	93377.5		1.83	1	0.0746	0.5139
-250	179520	FALSE	Low	Sequest HT (A2)	Unambiguous	[R].vPGSSGHLHk.[T]	N-Term(TMT6plex); K10(TMT6plex)	1	Q9UEW8	Q9UEW8	0	3	0.2871	0	1	1	492.96	1476.86	1476.87	-3.13	-0.00154	HCD	32	MS2	53.7263	154.2	-45	118	85.3445	33487	20230825_T4_039.raw	F24	70729.7	55828.3	32198.3	27153.4	19945.8	72442.2	60264.7	51983.5	61630		2.09	1	0.0746	0.5142
-250	182755	FALSE	Low	Sequest HT (A2)	Unambiguous	[R].sEVDMLk.[I]	N-Term(TMT6plex); K7(TMT6plex)	2	P07355	A6NMY6; P07355	0	2	0.2613	0	1	1	640.37	1279.73	1279.73	-0.19	-0.00012	HCD	32	MS2	27.46	275.9	-45	118	86.4147	33909	20230825_T4_039.raw	F24	117818	99667.2	64604.9	46915.5	37255	107630	90098.9	79248.4	116533		1.99	1	0.07561	0.5163
-250	178665	FALSE	Low	Sequest HT (A2)	Unambiguous	[R].vIGSGcNLDSAR.[F]	N-Term(TMT6plex); C6(Carbamidomethyl)	4	P07195; P00338	P07864; Q6ZMR3; P07195; P00338	0	2	0.3973	0	1	1	739.389	1477.77	1477.76	5.82	0.0043	HCD	32	MS2	0	155.2	-45	57.099	85.0375	33365	20230825_T4_039.raw	F24	135694	122387	76180	54363.6	47440.7	138055	108913	107271	130784		1.46	2	0.07561	0.5162
-250	205455	FALSE	Low	Sequest HT (A2)	Unambiguous	[K].wISIMTER.[S]	N-Term(TMT6plex)	2	P07355	A6NMY6; P07355	0	2	0.0556	0	1	1	632.849	1264.69	1264.69	-0.8	-0.00051	HCD	32	MS2	29.4444	44.4	-65	118	94.2787	36997	20230825_T4_039.raw	F24	20286.2	13246.1	9869.12	7058.6	7559.33	20194.1	18635.8	14116.9	17467.2		0.9	1	0.07664	0.5179
-250	9690	FALSE	Low	Sequest HT (A2)	Unambiguous	[K].aSINMLR.[I]	N-Term(TMT6plex)	1	P18124	P18124	0	2	0.1504	0	1	1	517.305	1033.6	1033.6	0.32	0.00016	HCD	32	MS2	0	39.9	-45	118	3.2738	1265	20230825_T4_039.raw	F24	14950.4		14622.9	13870.9	15364.6	13231.6	10189.8	14507.4	22528.9		1.13	1	0.07715	0.5208
-250	134822	FALSE	Low	Sequest HT (A2)	Unambiguous	[RK].qEEEAR.[RMQ]	N-Term(TMT6plex)	4	P55036	P55036; Q7Z3H0; Q9NQS7; A2A3N6	0	2	0.0511	0	1	1	495.757	990.506	990.505	0.94	0.00046	HCD	32	MS2	0	35.5	-45	118	71.2804	27773	20230825_T4_039.raw	F24	17090.6	11576.8	9305.68	6239.94	5536.29	14682.2	13070.8	14427.1	14300.6		1.37	1	0.07778	0.5216
-250	13772	FALSE	Low	Sequest HT (A2)	Unambiguous	[K].dIGAIAR.[V]	N-Term(TMT6plex)	1	Q9BPU6	Q9BPU6	0	2	0.011	0	1	1	472.79	944.572	944.573	-0.83	-0.00039	HCD	32	MS2	12.9507	122.1	-45	105.235	4.6728	1802	20230825_T4_039.raw	F24	51181.2		47459	48452.9	51502.4	39293.9	29703.7	48980.9	76415.2		1.81	1	0.07843	0.5218
-250	213030	FALSE	Low	Sequest HT (A2)	Unambiguous	[R].eADDIVNWLk.[K]	N-Term(TMT6plex); K10(TMT6plex)	1	P07237	P07237	0	2	0.1667	0	1	1	830.968	1660.93	1660.93	-1.53	-0.00127	HCD	32	MS2	0	31.3	-45	118	96.9257	38028	20230825_T4_039.raw	F24	13362.1	11347.5	6323.6	5909.95	4358.99	11628	12280.7	10396.5	11727.3		0.84	1	0.07883	0.5233
-250	11822	FALSE	Low	Sequest HT (A2)	Unambiguous	[K].hAVSEGTk.[A]	N-Term(TMT6plex); K8(TMT6plex)	15	Q16778; Q5QNW6; Q8N257	Q16778; Q5QNW6; Q99879; P33778; P58876; Q96A08; Q93079; O60814; Q99880; P62807; P57053; Q8N257; P06899; P23527; Q99877	0	2	0.3667	0	1	1	643.877	1286.75	1286.75	-0.31	-0.0002	HCD	32	MS2	0	34.5	-45	118	3.9945	1540	20230825_T4_039.raw	F24	12369.9		11118.5	13833.3	12856.9	10574.1	8064.59	11370.8	18161.2		0.9	3	0.08029	0.5248
-250	145753	FALSE	Low	Sequest HT (A2)	Unambiguous	[R].nEDEDSPNk.[L]	N-Term(TMT6plex); K9(TMT6plex)	1	P62899	P62899	0	2	0.5074	0	1	1	753.377	1505.75	1505.75	-0.64	-0.00048	HCD	32	MS2	58.9262	65.9	-45	118	74.8057	29171	20230825_T4_039.raw	F24	35380.6	21164.4	15612.1	13160.5	9597.79	31224	20681	18015.2	25357.8		1.36	1	0.08167	0.5276
-250	57417	FALSE	Low	Sequest HT (A2)	Unambiguous	[K].gNYAER.[VI]	N-Term(TMT6plex)	9	Q6FI13	Q16777; Q96QV6; Q8IUE6; Q93077; Q99878; Q96KK5; Q9BTM1; P0C0S8; Q6FI13	0	2	0.5195	0	1	1	469.748	938.488	938.489	-1.29	-0.0006	HCD	32	MS2	39.593	12	-45	118	30.6735	11864	20230825_T4_039.raw	F24	7138.53	5240.26	1387.8	616.582	1249.99	2927.69	3006.9	3294.76	9560.86		1.54	1	0.08318	0.5292
-250	171481	FALSE	Low	Sequest HT (A2)	Unambiguous	[K].lSEGVTISYk.[S]	N-Term(TMT6plex); K10(TMT6plex)	1	P05556	P05556	0	2	0.0461	0	1	1	777.955	1554.9	1554.91	-8.03	-0.00624	HCD	32	MS2	0	244.6	-45	54.258	82.7191	32429	20230825_T4_039.raw	F24	196366	197925	110211	104305	92475.5	236560	193198	191018	219855		1.52	1	0.0833	0.5301
-250	183147	FALSE	Low	Sequest HT (A2)	Unambiguous	[K].iASDGLk.[G]	N-Term(TMT6plex); K7(TMT6plex)	1	P61247	P61247	0	2	0.1	0	1	1	581.366	1161.73	1161.72	1.03	0.0006	HCD	32	MS2	45.5998	253.2	-65	86.981	86.5453	33961	20230825_T4_039.raw	F24	151535	121112	81209.9	64043.5	57045	155003	116863	109361	128248		2	1	0.08394	0.5313
-250	62505	FALSE	Low	Sequest HT (A2)	Unambiguous	[K].sYNEQR.[I]	N-Term(TMT6plex)	4	P52895	P52895; Q04828; P42330; P17516	0	2	0.2239	0	1	1	513.264	1025.52	1025.52	-0.78	-0.0004	HCD	32	MS2	27.5584	6.7	-65	118	36.6411	14171	20230825_T4_039.raw	F24	2027.28	1389.17	2439.29	2115.26	1037.2	2222.37	2278.81	2699.82	2436.88		1.34	1	0.08476	0.5327
-250	208158	FALSE	Low	Sequest HT (A2)	Unambiguous	[R].gVFELSDEk.[A]	N-Term(TMT6plex); K9(TMT6plex)	1	P03466	P03466	0	2		0.0256	2	2	741.414	1481.82	1481.83	-2.97	-0.0022	HCD	32	MS2	0	52.5	-45	118	95.2269	37364	20230825_T4_039.raw	F24	25429.5	20155.7	10905.4	8308.72	6736.7	22945.3	17001	15437.4	21419.8		1.52	1	0.08628	0.5365
-250	53703	FALSE	Low	Sequest HT (A2)	Unambiguous	[K].gDTSGDYR.[K]	N-Term(TMT6plex)	1	P09525	P09525	0	2	0	0	1	1	550.265	1099.52	1099.52	1.48	0.00081	HCD	32	MS2	12.1392	2.3	-65	118	26.1671	10118	20230825_T4_039.raw	F24	1237.95		1081.52	926.22	570.689	1126.5	674.451		854.952		0.55	1	0.08628	0.5367
-250	141335	FALSE	Low	Sequest HT (A2)	Unambiguous	[K].eTTEAAcR.[Y]	N-Term(TMT6plex); C7(Carbamidomethyl)	1	Q9Y2Q3	Q9Y2Q3	0	2	0.2366	0	1	1	583.789	1166.57	1166.57	2.32	0.00135	HCD	32	MS2	33.7859	28.6	-45	118	73.4163	28620	20230825_T4_039.raw	F24	12283.5	9500.79	6916.07	4033.41	3266.41	13074.7	11051.2	9105.73	12682.6		1.31	1	0.08628	0.5364
-250	203385	FALSE	Low	Sequest HT (A2)	Unambiguous	[K].kLEDGPk.[F]	N-Term(TMT6plex); K1(TMT6plex); K7(TMT6plex)	2	P68104	P68104; Q5VTE0	1	3	0.2877	0	1	1	491.98	1473.92	1473.92	0.17	8e-05	HCD	32	MS2	24.0498	58.2	-45	118	93.507	36698	20230825_T4_039.raw	F24	23785.9	23603.3	13959	10924	7639	23124.8	22107.7	19548.7	21812.7		1.46	1	0.08712	0.5393
-250	19218	FALSE	Low	Sequest HT (A2)	Unambiguous	[K].gPSSVEDIk.[A]	N-Term(TMT6plex); K9(TMT6plex)	1	P06748	P06748	0	2	0.2424	0	1	1	695.404	1389.8	1389.8	1.35	0.00094	HCD	32	MS2	14.5414	22.1	-45	118	6.5182	2512	20230825_T4_039.raw	F24	8320.82		7400.21	6527.7	9412.9	6651.64	5110.72	8497.85	11478.8		1.32	1	0.08751	0.5395
-250	60511	FALSE	Low	Sequest HT (A2)	Unambiguous	[K].sQPSETER.[L]	N-Term(TMT6plex)	1	P26006	P26006	0	2	0.2418	0	1	1	581.799	1162.59	1162.59	-0.34	-0.0002	HCD	32	MS2	10.9154	3.6	-65	118	34.3243	13279	20230825_T4_039.raw	F24	1065.73	987.707	1970.84	878.913	714.219	1587.71	1879.52	1004.56			0.91	1	0.08751	0.5398
-250	170839	FALSE	Low	Sequest HT (A2)	Unambiguous	[R].kGTDVPk.[W]	N-Term(TMT6plex); K1(TMT6plex); K7(TMT6plex)	2	P07355	A6NMY6; P07355	1	3	0.364	0	1	1	477.976	1431.91	1431.91	-0.33	-0.00016	HCD	32	MS2	56.386	330.6	-45	94.891	82.5243	32348	20230825_T4_039.raw	F24	168612	141777	99293.6	85194.6	64110.4	178687	152601	126263	150437		2.28	1	0.08902	0.5432
-250	25535	FALSE	Low	Sequest HT (A2)	Unambiguous	[R].nDEELNk.[L]	N-Term(TMT6plex); K7(TMT6plex)	13	P16104; Q6FI13	Q16777; Q7L7L0; Q96QV6; Q8IUE6; P04908; Q93077; Q99878; Q96KK5; Q9BTM1; P16104; P20671; P0C0S8; Q6FI13	0	2	0.2762	0	1	1	660.364	1319.72	1319.72	0.3	0.0002	HCD	32	MS2	25.9551	9.5	-65	118	8.7882	3370	20230825_T4_039.raw	F24	3938.11		1701.13	882.617	3413.03	3979.19	1718.76	4051.65	8052.72		1.05	2	0.08941	0.5448
-250	21102	FALSE	Low	Sequest HT (A2)	Unambiguous	[R].sISLYYTGEk.[G]	N-Term(TMT6plex); K10(TMT6plex)	1	P19338	P19338	0	2	0	0	1	1	809.958	1618.91	1618.91	-0.57	-0.00046	HCD	32	MS2	0	7.7	-45	118	7.172	2763	20230825_T4_039.raw	F24	2415.38		2575.23	1686.57	3701.35	2486.61	1372.3	1648.9	5192.49		0.56	1	0.08953	0.5456
-250	191293	FALSE	Low	Sequest HT (A2)	Unambiguous	[R].kGTDVPk.[W]	N-Term(TMT6plex); K1(TMT6plex); K7(TMT6plex)	2	P07355	A6NMY6; P07355	1	3	0.369	0	1	1	477.976	1431.91	1431.91	0.52	0.00025	HCD	32	MS2	57.2185	86.7	-45	118	89.3818	35081	20230825_T4_039.raw	F24	35719.2	30451.6	19706.3	16372.5	12463.4	37774.5	31812.8	24123.6	33327.2		1.68	1	0.08953	0.5457
-250	3076	FALSE	Low	Sequest HT (A2)	Unambiguous	[R].kVFAnPEDcVAFGk.[G]	N-Term(TMT6plex); K1(TMT6plex); N5(Deamidated); C9(Carbamidomethyl); K14(TMT6plex)	1	P10620	P10620	1	3	0.1233	0	1	1	757.426	2270.26	2270.25	8.02	0.00607	HCD	32	MS2	38.7928	4.8	-65	118	1.0206	400	20230825_T4_039.raw	F24	1855.46		1113.81	2034.83	1005.8	2112.35	1227.25	1891.29	2521.58		0.73	1	0.08953	0.546
-250	199817	FALSE	Low	Sequest HT (A2)	Unambiguous	[K].tDLEkDIISDTSGDFRk.[L]	N-Term(TMT6plex); K5(TMT6plex); K17(TMT6plex)	2	P07355	A6NMY6; P07355	2	4	0.1712	0	1	1	657.618	2627.45	2627.45	-0.06	-4e-05	HCD	32	MS2	50.1948	25.5	-45	118	92.3209	36235	20230825_T4_039.raw	F24	8145.03	10439	5034.13	6363.33	3672.32	11946.6	9322.04	8387.47	7867		1.46	1	0.08992	0.5468
-250	192746	FALSE	Low	Sequest HT (A2)	Unambiguous	[R].eVQTNDLk.[E]	N-Term(TMT6plex); K8(TMT6plex)	1	P61247	P61247	0	3	0.1061	0	1	1	468.942	1404.81	1404.81	0.77	0.00036	HCD	32	MS2	40.8152	77.3	-45	118	89.8984	35285	20230825_T4_039.raw	F24	33362.7	32826.9	14844	12977.9	10998.4	33213.1	28256	21633.3	33658.4		1.32	1	0.0927	0.5515
-250	1616	FALSE	Low	Sequest HT (A2)	Unambiguous	[K].aEDkEWMPVTk.[L]	N-Term(TMT6plex); K4(TMT6plex); K11(TMT6plex)	1	P15880	P15880	1	3	0.25	0	1	1	674.382	2021.13	2021.13	-1.77	-0.00119	HCD	32	MS2	60.7196	15.6	-65	118	0.5366	212	20230825_T4_039.raw	F24	7009.34		4694.92	4859.47	5897.99	5136.53	4092.66	4584.75	9602.12		0.96	1	0.09389	0.5531
-250	173730	FALSE	Low	Sequest HT (A2)	Unambiguous	[R].iEEELGSk.[A]	N-Term(TMT6plex); K8(TMT6plex)	1	P06733	P06733	0	3	0.2112	0	1	1	454.935	1362.79	1362.79	2	0.00091	HCD	32	MS2	53.8671	251.6	-45	59.167	83.4024	32708	20230825_T4_039.raw	F24	176465	203613	105940	89872.8	71635.6	212053	189148	153970	184854		1.61	1	0.09423	0.554
-250	169623	FALSE	Low	Sequest HT (A2)	Unambiguous	[K].mPSFGVSAPGk.[S]	N-Term(TMT6plex); K11(TMT6plex)	1	Q8IVF2	Q8IVF2	0	2	0.1369	0	1	1	768.436	1535.86	1535.87	-0.8	-0.00062	HCD	32	MS2	0	192.1	-45	57.342	82.1416	32191	20230825_T4_039.raw	F24	158516	160799	91471.7	73972.1	71699.6	163416	151794	132540	156425		1.68	1	0.09519	0.5566
-250	135526	FALSE	Low	Sequest HT (A2)	Unambiguous	[R].dSYSSSR.[S]	N-Term(TMT6plex)	2	P38159	P38159; Q96E39	0	2	0.5034	0	1	1	515.753	1030.5	1030.5	-0.61	-0.00032	HCD	32	MS2	0	36.9	-45	118	71.5122	27865	20230825_T4_039.raw	F24	20029.2	12093.8	6110.03	6323.55	3845.73	16016.9	11125.2	10642	16917.4		1.45	1	0.09539	0.5571
-250	195020	FALSE	Low	Sequest HT (A2)	Unambiguous	[K].vFLENVIR.[D]	N-Term(TMT6plex)	1	P62805	P62805	0	2	0.2722	0	1	1	609.874	1218.74	1218.74	-0.08	-5e-05	HCD	32	MS2	26.4797	103.2	-45	118	90.695	35597	20230825_T4_039.raw	F24	47313	41498.7	22729.1	16991.2	13095	43412.9	33298.6	32081.5	54225.9		1.69	1	0.09556	0.5573
-250	193921	FALSE	Low	Sequest HT (A2)	Unambiguous	[K].dIGAIAR.[V]	N-Term(TMT6plex)	1	Q9BPU6	Q9BPU6	0	2	0.0383	0	1	1	472.789	944.571	944.573	-1.49	-0.0007	HCD	32	MS2	62.4791	193.8	-45	118	90.31	35446	20230825_T4_039.raw	F24	100785	87524	28591.9	29055.8	23194.7	65897.8	52947.8	54292.5	113603		2.09	1	0.09556	0.5571
-250	4947	FALSE	Low	Sequest HT (A2)	Unambiguous	[KR].gTGASGSFk.[L]	N-Term(TMT6plex); K9(TMT6plex)	6	P16402; P10412	P16401; P16402; P10412; P16403; Q02539; P22492	0	2	0	0	1	1	635.364	1269.72	1269.72	0.14	9e-05	HCD	32	MS2	23.2996	30.6	-65	118	1.6146	628	20230825_T4_039.raw	F24	11769.5		12344.4	10362.1	9720.13	10427.7	6497.99	11048.8	18172.4		0.95	2	0.09684	0.5623
-250	202723	FALSE	Low	Sequest HT (A2)	Unambiguous	[R].vPGSSGHLHk.[T]	N-Term(TMT6plex); K10(TMT6plex)	1	Q9UEW8	Q9UEW8	0	3	0.2424	0	1	1	492.96	1476.87	1476.87	-2.43	-0.00119	HCD	32	MS2	17.0086	50.4	-45	118	93.3018	36618	20230825_T4_039.raw	F24	21033.9	19217.9	9015.77	9719.17	8441.52	21979.3	17170.2	15483.5	19878.2		1.65	1	0.09684	0.5622
-250	570	FALSE	Low	Sequest HT (A2)	Unambiguous	[K].aASGEAkPk.[AV]	N-Term(TMT6plex); K7(TMT6plex); K9(TMT6plex)	3	P10412	P16401; P10412; P16403	0	3	0.2083	0	1	1	515.991	1545.96	1545.96	0.5	0.00026	HCD	32	MS2	33.344	44.7	-45	118	0.2044	80	20230825_T4_039.raw	F24	15275.1		17226.8	13436.4	14043.5	13882	9997.07	18039.5	25310		0.96	1	0.09761	0.5646
-250	207562	FALSE	Low	Sequest HT (A2)	Unambiguous	[K].vFGNEIk.[L]	N-Term(TMT6plex); K7(TMT6plex)	1	P19338	P19338	0	2		0.0056	2	2	632.887	1264.77	1264.77	0.78	0.00049	HCD	32	MS2	0	64.2	-45	118	95.0191	37283	20230825_T4_039.raw	F24	29851.9	22728.7	11035.4	10153.6	8840.51	32153	18979.1	20685.3	34665.5		1.77	1	0.09882	0.5651
-250	191510	FALSE	Low	Sequest HT (A2)	Unambiguous	[R].aAEDDEDDDVDTkk.[Q]	N-Term(TMT6plex); K13(TMT6plex); K14(TMT6plex)	1	P06454	P06454	1	3	0.1143	0	1	1	751.718	2253.14	2253.13	2.93	0.0022	HCD	32	MS2	50.7824	11.5	-65	118	89.4633	35113	20230825_T4_039.raw	F24	5539.91	3511.97	2382.43	1323.84	2030	3665.14	5652.99	3050.66	5328.04		0.7	1	0.09893	0.5654
-250	19759	FALSE	Low	Sequest HT (A2)	Unambiguous	[R].gDEELDSLIk.[A]	N-Term(TMT6plex); K10(TMT6plex)	2	Q71UI9	Q71UI9; P0C0S5	0	3	0.1899	0	1	1	526.3	1576.89	1576.88	1.98	0.00104	HCD	32	MS2	56.5889	13.6	-45	118	6.6915	2580	20230825_T4_039.raw	F24	6423.98		4123.22	4372.1	4754.5	4759.51	2995.07	5271.84	7131.11		0.79	1	0.09908	0.5659
-250	210349	FALSE	Low	Sequest HT (A2)	Unambiguous	[K].lVLLGESAVGk.[S]	N-Term(TMT6plex); K11(TMT6plex)	3	P51148; P20339; P61020	P51148; P20339; P61020	0	2	0.1975	0	1	1	772.498	1543.99	1543.98	4.68	0.00361	HCD	32	MS2	0	36.1	-45	118	95.9805	37659	20230825_T4_039.raw	F24	14890	12257.6	8042.36	5550.68	5541.14	14241.9	11007.3	11736.4	15319.1		0.81	3	0.1	0.5698
-250	138518	FALSE	Low	Sequest HT (A2)	Unambiguous	[R].dAPAGR.[K]	N-Term(TMT6plex)	1	P62917	P62917	0	2	0.1295	0	1	1	408.233	815.458	815.457	0.66	0.00027	HCD	32	MS2	4.28722	263.1	-45	17.406	72.5011	28257	20230825_T4_039.raw	F24	722411	684696	322221	329908	270807	863838	620230	595362	745531		1.93	1	0.1006	0.5707
-250	62746	FALSE	Low	Sequest HT (A2)	Unambiguous	[K].gNYAER.[VI]	N-Term(TMT6plex)	9	Q6FI13	Q16777; Q96QV6; Q8IUE6; Q93077; Q99878; Q96KK5; Q9BTM1; P0C0S8; Q6FI13	0	2	0.4351	0	1	1	469.748	938.488	938.489	-1.66	-0.00078	HCD	32	MS2	0	6.2	-45	118	36.8959	14269	20230825_T4_039.raw	F24	3953.25	2435.45	1827.62		604.755	2180.71	857.488	1212.41	4804.89		1.31	1	0.1014	0.5713
-250	218806	FALSE	Low	Sequest HT (A2)	Unambiguous	[R].kVFAnPEDcVAFGk.[G]	N-Term(TMT6plex); K1(TMT6plex); N5(Deamidated); C9(Carbamidomethyl); K14(TMT6plex)	1	P10620	P10620	1	3	0.4819	0	1	1	757.425	2270.26	2270.25	6.7	0.00507	HCD	32	MS2	53.6988	5.9	-65	118	98.87	38788	20230825_T4_039.raw	F24	3475.24	2064.76	1614	1099.81	1058.96	2790.41	1592.09	1537.08	2433.22		1.66	1	0.102	0.5719
-250	220692	FALSE	Low	Sequest HT (A2)	Unambiguous	[K].aYTNFDAERDALNIETAIk.[T]	N-Term(TMT6plex); K19(TMT6plex)	2	P07355	A6NMY6; P07355	1	3	0.2473	0	1	1	871.805	2613.4	2613.39	2.68	0.00234	HCD	32	MS2	0	12.2	-45	118	99.552	39053	20230825_T4_039.raw	F24	3940.74	4327.45	2487.84	1762.92	2960.88	4939.54	3963.3	5726.31	3863.71		0.93	1	0.1037	0.5741
-250	206309	FALSE	Low	Sequest HT (A2)	Unambiguous	[K].gQSEDPGSLLSLFR.[R]	N-Term(TMT6plex)	1	P08195	P08195	0	2	0.1556	0	1	1	867.963	1734.92	1734.92	-2.04	-0.00177	HCD	32	MS2	0	27.6	-45	118	94.5904	37116	20230825_T4_039.raw	F24	10795.1	10437.9	5632.7	4221.23	4414.82	11124.6	10230.2	9793.92	10792.1		0.9	1	0.1039	0.5742
-250	212700	FALSE	Low	Sequest HT (A2)	Unambiguous	[K].vDInAPDVDVHGPDWHLk.[M]	N-Term(TMT6plex); N4(Deamidated); K18(TMT6plex)	1	Q09666	Q09666	0	3		0	2	2	829.437	2486.29	2486.31	-5.24	-0.00434	HCD	32	MS2	55.2656	18	-45	118	96.8023	37979	20230825_T4_039.raw	F24	5655.4	5332.39	4203.69	3656.65	2883.67	8364.9	7757.48	4875.1	7727.8		1.15	1	0.1052	0.5772
-250	185478	FALSE	Low	Sequest HT (A2)	Unambiguous	[R].nLQNVDMk.[I]	N-Term(TMT6plex); K8(TMT6plex)	1	P16070	P16070	0	2	0.1844	0	1	1	710.407	1419.81	1419.8	2.96	0.0021	HCD	32	MS2	0	127.9	-45	76.061	87.3158	34267	20230825_T4_039.raw	F24	81028	69075.6	50412.7	44847.1	30592.3	89126.4	69802.2	60179.7	82834.6		1.79	1	0.1065	0.5788
-250	65327	FALSE	Low	Sequest HT (A2)	Unambiguous	[R].aSGVEAR.[Q]	N-Term(TMT6plex)	1	P30040	P30040	0	2	0.1282	0	1	1	459.763	918.519	918.521	-1.24	-0.00057	HCD	32	MS2	21.4723	6.8	-45	118	39.4036	15241	20230825_T4_039.raw	F24	2657.45	1683.64	987.922	1903.59	1215.97	2558.33	2408.24	2415.91	3577.21		1.17	1	0.1071	0.5795
-250	178426	FALSE	Low	Sequest HT (A2)	Unambiguous	[R].lYAYEPADTALLLDnMk.[K]	N-Term(TMT6plex); N15(Deamidated); K17(TMT6plex)	1	O95994	O95994	0	3		0.0109	2	2	800.767	2400.29	2400.28	3.59	0.00288	HCD	32	MS2	41.7368	21.3	-65	118	84.9604	33335	20230825_T4_039.raw	F24	6123.54	8131.6	4713.39	3072.48	4875.92	9586.13	7466.14	7873.34	9460.29		0.91	1	0.111	0.5854
-250	64443	FALSE	Low	Sequest HT (A2)	Unambiguous	[R].dAPAGR.[K]	N-Term(TMT6plex)	1	P62917	P62917	0	2	0.1667	0	1	1	408.232	815.457	815.457	-0.87	-0.00036	HCD	32	MS2	27.8899	11.7	-45	118	38.6686	14955	20230825_T4_039.raw	F24	4583.6	3569.96	3085.93	2486.99	2310.49	4861.3	4130.39	2775.03	5935.23		1.08	1	0.1122	0.5889
-250	52691	FALSE	Low	Sequest HT (A2)	Unambiguous	[R].sSGGGYSGDR.[S]	N-Term(TMT6plex)	1	Q92804	Q92804	0	2	0.2727	0	1	1	586.281	1171.55	1171.55	0.13	8e-05	HCD	32	MS2	27.0173	4.4	-65	118	25.0583	9688	20230825_T4_039.raw	F24	1993.36	1817.54	951.206	731.508		1742.14	1872.34	1242.13	1907.66		0.77	1	0.1122	0.5892
-250	30066	FALSE	Low	Sequest HT (A2)	Unambiguous	[K].gPSSVEDIk.[A]	N-Term(TMT6plex); K9(TMT6plex)	1	P06748	P06748	0	2		0	4	4	695.403	1389.8	1389.8	-0.63	-0.00043	HCD	32	MS2	17.2037	3.7	-45	118	10.6897	4088	20230825_T4_039.raw	F24	931.945		1108.93	1558.3	1626.27	2024.01	682.35	1047.06	1836.66		0.72	1	0.113	0.5912
-250	199677	FALSE	Low	Sequest HT (A2)	Unambiguous	[K].gEVFNELVGk.[Q]	N-Term(TMT6plex); K10(TMT6plex)	1	P05556	P05556	0	2	0.0103	0	1	1	775.453	1549.9	1549.9	0.29	0.00023	HCD	32	MS2	0	59.3	-45	118	92.272	36216	20230825_T4_039.raw	F24	23151.3	23431.7	11671.4	10710.2	9573.19	24500.4	18687.4	19246.4	25708.1		0.97	1	0.1149	0.5943
-250	67025	FALSE	Low	Sequest HT (A2)	Unambiguous	[K].tPQEnGATAGSGVQPAQ.[-]	N-Term(TMT6plex); N5(Deamidated)	1	O15120	O15120	0	3	0.0678	0	1	1	614.973	1842.9	1842.9	-0.05	-3e-05	HCD	32	MS2	64.5485	1.2	-45	118	40.8758	15822	20230825_T4_039.raw	F24		944.582	931.6			1459.29					0.59	1	0.1153	0.5948
-250	42214	FALSE	Low	Sequest HT (A2)	Unambiguous	[R].lLLPGELAk.[H]	N-Term(TMT6plex); K9(TMT6plex)	15	Q16778; Q5QNW6; Q8N257	Q16778; Q5QNW6; Q99879; P33778; P58876; Q96A08; Q93079; O60814; Q99880; P62807; P57053; Q8N257; P06899; P23527; Q99877	0	2	0.0758	0	1	1	706.468	1411.93	1411.93	0.47	0.00033	HCD	32	MS2	0	1	-45	118	17.8492	6867	20230825_T4_039.raw	F24		631.954					598.174	752.317	1081.8		0.66	3	0.1154	0.595
-250	24364	FALSE	Low	Sequest HT (A2)	Unambiguous	[K].tILSNQTVDIPENVDITLk.[G]	N-Term(TMT6plex); K19(TMT6plex)	1	P32969	P32969	0	3	0.3061	0	1	1	857.826	2571.46	2571.46	-0.46	-0.0004	HCD	32	MS2	46.1619	1	-45	118	8.3446	3201	20230825_T4_039.raw	F24			869.795	970.174		1081.01					0.49	1	0.1159	0.5958
-250	51667	FALSE	Low	Sequest HT (A2)	Unambiguous	[K].gDTSGDYR.[K]	N-Term(TMT6plex)	1	P09525	P09525	0	2		0.0156	2	2	550.265	1099.52	1099.52	0.71	0.00039	HCD	32	MS2	16.4289	3.4	-65	118	23.9371	9250	20230825_T4_039.raw	F24	1156.07	962.307	1220.13	1670.75	572.272	1537.35		1400.9	1339.86		0.63	1	0.116	0.5967
-250	136200	FALSE	Low	Sequest HT (A2)	Unambiguous	[R].gEEQNPR.[L]	N-Term(TMT6plex)	1	Q9NW97	Q9NW97	0	2	0.4267	0	1	1	529.774	1058.54	1058.54	-1.03	-0.00054	HCD	32	MS2	42.6446	39.9	-65	118	71.7234	27949	20230825_T4_039.raw	F24	17732.5	9978.39	12805.5	9491.75	7535.77	16239.4	13437.9	15305.9	13412.3		1.5	1	0.117	0.5999
-250	199325	FALSE	Low	Sequest HT (A2)	Unambiguous	[R].gVFELSDEk.[A]	N-Term(TMT6plex); K9(TMT6plex)	1	P03466	P03466	0	2	0.1034	0	1	1	741.415	1481.82	1481.83	-1.03	-0.00076	HCD	32	MS2	0	68.5	-45	118	92.1481	36167	20230825_T4_039.raw	F24	30759.3	27327.2	12799.5	10199.6	11057.5	30870.8	23478.3	17499.8	28572.5		1.45	1	0.117	0.6
-250	214178	FALSE	Low	Sequest HT (A2)	Unambiguous	[R].fLTVMMk.[H]	N-Term(TMT6plex); K7(TMT6plex)	1	P62244	P62244	0	2	0.4135	0	1	1	664.397	1327.79	1327.79	-0.66	-0.00044	HCD	32	MS2	23.5597	17.1	-65	118	97.3166	38179	20230825_T4_039.raw	F24	5541.28	5207.52	4430.99	1954.67	3392.36	9215.43	5261.62	5433.66	8976.64		1.04	1	0.1198	0.6051
-250	149231	FALSE	Low	Sequest HT (A2)	Unambiguous	[K].dTcGANAk.[Q]	N-Term(TMT6plex); C3(Carbamidomethyl); K8(TMT6plex)	1	O75531	O75531	0	2	0.3425	0	1	1	647.845	1294.68	1294.68	0.46	0.0003	HCD	32	MS2	46.085	179.2	-45	53.05	75.8865	29607	20230825_T4_039.raw	F24	227841	91230.7	103344	86293.3	48509	208119	106507	119958	150548		1.46	1	0.1205	0.6061
-250	184922	FALSE	Low	Sequest HT (A2)	Unambiguous	[R].gWGDQLIWTQTYEEALYk.[S]	N-Term(TMT6plex); K18(TMT6plex)	1	O95994	O95994	0	3	0.1316	0	1	1	887.124	2659.36	2659.38	-9.08	-0.00805	HCD	32	MS2	23.1089	100.2	-45	118	87.1238	34190	20230825_T4_039.raw	F24	37500	39379.4	18339.9	15060.5	15283.3	40581.4	38050.1	34155.9	56094.3		1.52	1	0.1205	0.6064
-250	205840	FALSE	Low	Sequest HT (A2)	Unambiguous	[K].tTAQVLIR.[F]	N-Term(TMT6plex)	2	P15121; C9JRZ8	P15121; C9JRZ8	0	2	0.1067	0	1	1	565.859	1130.71	1130.71	0.46	0.00026	HCD	32	MS2	27.0066	44.8	-45	118	94.4103	37047	20230825_T4_039.raw	F24	19604	14601.2	10663.8	7639.22	6527.79	20053	13421.7	15596.1	24218.7		0.75	2	0.1206	0.6069
-250	199598	FALSE	Low	Sequest HT (A2)	Unambiguous	[K].iADDkYNDTFWk.[E]	N-Term(TMT6plex); K5(TMT6plex); K12(TMT6plex)	1	P14625	P14625	1	3		0.04	2	2	735.071	2203.2	2203.2	-0.32	-0.00024	HCD	32	MS2	32.8818	8.2	-65	118	92.2373	36203	20230825_T4_039.raw	F24	2999.39	2720.1	2107.61	999.815	1520.51	3674.99	2789.18	2837.71	2683.1		0.96	1	0.1206	0.6069
-250	179690	FALSE	Low	Sequest HT (A2)	Unambiguous	[R].dTLYEAVR.[E]	N-Term(TMT6plex)	1	P62906	P62906	0	2	0.2371	0	1	1	598.331	1195.65	1195.65	1.74	0.00104	HCD	32	MS2	40.7915	167.6	-45	118	85.4003	33509	20230825_T4_039.raw	F24	59785.1	58861.1	36612.1	26591	24125.3	71732.4	57698.2	61190.9	71880.4		0.97	1	0.1221	0.6087
-250	30465	FALSE	Low	Sequest HT (A2)	Unambiguous	[K].lVAIVDVIDQNR.[A]	N-Term(TMT6plex)	1	P50914	P50914	0	3	0.0541	0	1	1	528.649	1583.93	1583.93	-0.44	-0.00023	HCD	32	MS2	42.0281	0.5	-45	118	10.8571	4153	20230825_T4_039.raw	F24						678.387	710.253				0.37	1	0.1222	0.6098
-250	1546	FALSE	Low	Sequest HT (A2)	Unambiguous	[R].yYPTEDVPR.[K]	N-Term(TMT6plex)	1	Q02878	Q02878	0	2	0.3704	0	1	1	684.853	1368.7	1368.7	-0.02	-1e-05	HCD	32	MS2	0	43	-45	118	0.511	202	20230825_T4_039.raw	F24	14531.6		14583.9	14361.4	14310.5	13729.4	12898.6	12584.5	25884.6		1.08	1	0.123	0.6106
-250	66318	FALSE	Low	Sequest HT (A2)	Unambiguous	[K].rVTIMPk.[D]	N-Term(TMT6plex); K7(TMT6plex)	5	P84243; Q71DI3	P84243; Q16695; Q6NXT2; P68431; Q71DI3	1	3	0.0385	0	1	1	434.949	1302.83	1302.83	-0.37	-0.00016	HCD	32	MS2	48.1028	5.6	-45	118	40.2736	15582	20230825_T4_039.raw	F24	2399.4	826.771	2031.98	1547.88	1193.55	2371.43	546.628	2510.48	2417.2		0.78	2	0.1235	0.6113
-250	212324	FALSE	Low	Sequest HT (A2)	Unambiguous	[R].vIkDFMIQGGDFTR.[G]	N-Term(TMT6plex); K3(TMT6plex)	1	P23284	P23284	1	3	0.3763	0	1	1	695.723	2085.15	2085.16	-0.88	-0.00061	HCD	32	MS2	69.178	12.3	-65	118	96.6738	37929	20230825_T4_039.raw	F24	4217.3	5412.51	2890.42	2226.7	2708.63	5625.36	4144.76	3608.83	3569.33		0.93	1	0.1248	0.6128
-250	127729	FALSE	Low	Sequest HT (A2)	Unambiguous	[R].aGSSSSR.[S]	N-Term(TMT6plex)	1	O95071	O95071	0	2	0.0333	0	1	1	440.738	880.468	880.469	-0.56	-0.00025	HCD	32	MS2	51.9612	59.3	-65	118	68.9207	26836	20230825_T4_039.raw	F24	25942.4	22751.4	13874.5	12997	7714.23	27259.9	21674.3	16474.7	25092.4		1.2	1	0.1254	0.6137
-250	1261	FALSE	Low	Sequest HT (A2)	Unambiguous	[K].dIGAIAR.[V]	N-Term(TMT6plex)	1	Q9BPU6	Q9BPU6	0	2	0.0104	0	1	1	472.79	944.572	944.573	-0.45	-0.00021	HCD	32	MS2	51.2488	147.9	-45	115.195	0.4255	168	20230825_T4_039.raw	F24	54982.4		57515	54488.9	48802.2	50402.2	33734.8	60278.3	99534.5		1.93	1	0.1268	0.6154
-250	215450	FALSE	Low	Sequest HT (A2)	Unambiguous	[R].lAHYNk.[R]	N-Term(TMT6plex); K6(TMT6plex)	15	Q16778; Q5QNW6; Q8N257	Q16778; Q6DN03; Q5QNW6; Q99879; P33778; P58876; Q93079; O60814; Q99880; Q6DRA6; P62807; Q8N257; P06899; P23527; Q99877	0	3	0.4896	0	1	1	401.913	1203.72	1203.73	-1.19	-0.00048	HCD	32	MS2	35.8774	112.2	-45	118	97.7243	38339	20230825_T4_039.raw	F24	55358.9	49546.8	22127.6	15355.3	13054.3	45241.2	30367.6	35956.9	67263.7		2.41	3	0.1321	0.622
-250	67606	FALSE	Low	Sequest HT (A2)	Unambiguous	[R].dAPAGR.[K]	N-Term(TMT6plex)	1	P62917	P62917	0	2	0.1743	0	1	1	408.232	815.456	815.457	-1.27	-0.00052	HCD	32	MS2	38.983	9.2	-45	118	41.3439	16007	20230825_T4_039.raw	F24	4686.16	2741.26	2345.11	2072.81	1541.99	3070	2901.94	3249.69	3373.27		1.09	1	0.1326	0.6231
-250	90493	FALSE	Low	Sequest HT (A2)	Unambiguous	[R].sGGSGGcSGAGGASncGTGSGR.[S]	N-Term(TMT6plex); C7(Carbamidomethyl); N15(Deamidated); C16(Carbamidomethyl)	1	Q15005	Q15005	0	3	0.2	0	1	1	696.628	2087.87	2087.87	1.12	0.00078	HCD	32	MS2	7.83955	0.5	-65	118	53.7646	20867	20230825_T4_039.raw	F24					799.022				818.172		0.1	1	0.1336	0.6236
-250	24294	FALSE	Low	Sequest HT (A2)	Unambiguous	[K].eSYSVYVYk.[V]	N-Term(TMT6plex); K9(TMT6plex)	9	Q5QNW6	Q5QNW6; Q99879; P58876; Q93079; O60814; Q99880; P62807; P57053; Q99877	0	2	0.1667	0	1	1	798.44	1595.87	1595.87	0.49	0.00039	HCD	32	MS2	26.6442	6.9	-45	118	8.3261	3193	20230825_T4_039.raw	F24	2103.7		3683.34	2662.45	1295.04	1222.55	1322.96	2988.46	4746.72		0.84	1	0.1337	0.6239
-250	41978	FALSE	Low	Sequest HT (A2)	Unambiguous	[K].sESSQk.[-]	N-Term(TMT6plex); K6(TMT6plex)	1	P62753	P62753	0	2	0.0134	0	1	1	562.322	1123.64	1123.64	0.29	0.00017	HCD	32	MS2	14.0167	436.4	-65	118	17.7499	6827	20230825_T4_039.raw	F24	163258	173466	81392	73749.3	64753.8	223215	159636	107759	196541		1.49	1	0.1338	0.6243
-250	125290	FALSE	Low	Sequest HT (A2)	Unambiguous	[R].sGYEVM.[-]	N-Term(TMT6plex)	1	P08962	P08962	0	2	0.7815	0	1	1	457.728	914.449	914.449	-0.54	-0.00025	HCD	32	MS2	89.68	35.2	-45	118	68.0532	26492	20230825_T4_039.raw	F24	15781.3	12667	8380.78	8380.64	4589.48	14598.5	14832.7	12331.2	14040.5		1.19	1	0.1368	0.6288
-250	63889	FALSE	Low	Sequest HT (A2)	Unambiguous	[K].rVTIMPk.[D]	N-Term(TMT6plex); K7(TMT6plex)	5	P84243; Q71DI3	P84243; Q16695; Q6NXT2; P68431; Q71DI3	1	3	0.3529	0	1	1	434.949	1302.83	1302.83	-0.86	-0.00037	HCD	32	MS2	14.021	4.2	-45	118	38.1592	14759	20230825_T4_039.raw	F24	1860		885.254	854.067	1699.41	1708.13	977.559	2417.08	2475.43		0.68	2	0.1369	0.6294
-250	193981	FALSE	Low	Sequest HT (A2)	Unambiguous	[R].iEEELGSk.[A]	N-Term(TMT6plex); K8(TMT6plex)	1	P06733	P06733	0	3	0.0382	0	1	1	454.936	1362.79	1362.79	3.03	0.00138	HCD	32	MS2	0	90.4	-45	118	90.3267	35453	20230825_T4_039.raw	F24	35369.4	35320.8	21042.5	16435.1	10184.3	40331	33847.7	31406.6	33610		1.57	1	0.137	0.6295
-250	4240	FALSE	Low	Sequest HT (A2)	Unambiguous	[R].sAVPPGADk.[K]	N-Term(TMT6plex); K9(TMT6plex)	1	P46783	P46783	0	2	0.2118	0	1	1	650.389	1299.77	1299.77	3.05	0.00198	HCD	32	MS2	71.4582	19.8	-65	118	1.3727	537	20230825_T4_039.raw	F24	8402.48		7281.83	6058.77	6874.77	6480.59	6212.46	6743	9024.38		0.85	1	0.1373	0.63
-250	208250	FALSE	Low	Sequest HT (A2)	Unambiguous	[K].dIGLPEITPk.[L]	N-Term(TMT6plex); K10(TMT6plex)	1	Q15596	Q15596	0	2		0.0341	4	4	770.973	1540.94	1540.94	2.53	0.00195	HCD	32	MS2	0	45.6	-45	118	95.2499	37374	20230825_T4_039.raw	F24	19689.2	17683.2	8952.92	8715.76	6749.85	19539.3	15384.8	15656.8	19446.7		0.85	1	0.1377	0.6308
-250	178215	FALSE	Low	Sequest HT (A2)	Unambiguous	[K].dSYVGDEAQSk.[R]	N-Term(TMT6plex); K11(TMT6plex)	6	P63267; P60712	P63267; P60712; P62736; P68133; P68032; P63261	0	2	0.068	0	1	1	828.928	1656.85	1656.85	0.12	0.0001	HCD	32	MS2	0	139.3	-45	57.537	84.8865	33306	20230825_T4_039.raw	F24	100637	115637	55310.1	53307	49847.4	121596	112669	103320	124375		1.03	2	0.1378	0.6311
-250	17659	FALSE	Low	Sequest HT (A2)	Unambiguous	[R].iMFVDPSLTVR.[A]	N-Term(TMT6plex)	2	O95994	O95994; Q8TD06	0	2	0.128	0	1	1	753.927	1506.85	1506.86	-5.29	-0.00399	HCD	32	MS2	0	16.4	-45	118	5.9654	2297	20230825_T4_039.raw	F24	6413.12		5985.03	4296.52	5870.17	6020.6	5357.92	5204.46	8660.5		1.25	1	0.1378	0.6309
-250	8297	FALSE	Low	Sequest HT (A2)	Unambiguous	[R].lIGDAAk.[N]	N-Term(TMT6plex); K7(TMT6plex)	5	P11142; P11021; P0DMV9	P54652; P11142; P11021; P0DMV9; P34931	0	2	0.1709	0	1	1	573.369	1145.73	1145.73	0.66	0.00038	HCD	32	MS2	29.2281	31.2	-45	118	2.7851	1078	20230825_T4_039.raw	F24	11708.5		10286.6	11867.1	12986.9	11759	8692.99	10107.4	13961.1		1.58	3	0.1394	0.6322
-250	143658	FALSE	Low	Sequest HT (A2)	Unambiguous	[K].gQNQDYR.[G]	N-Term(TMT6plex)	1	P19338	P19338	0	2	0.3206	0	1	1	555.281	1109.55	1109.55	0.79	0.00044	HCD	32	MS2	30.665	215.9	-65	90.616	74.1677	28918	20230825_T4_039.raw	F24	121198	86952.4	52230	37717.7	32022	117679	78351.8	112817	180498		1.31	1	0.1405	0.6333
-250	65976	FALSE	Low	Sequest HT (A2)	Unambiguous	[R].tcEQMLEN.[-]	N-Term(TMT6plex); C2(Carbamidomethyl)	1	Q9P086	Q9P086	0	2	1	0	1	1	627.288	1253.57	1253.57	-0.78	-0.00049	HCD	32	MS2	18.6287	1	-65	118	39.9544	15456	20230825_T4_039.raw	F24	1045.52					1308.48		621.726			0.04	1	0.1415	0.6354
-250	30180	FALSE	Low	Sequest HT (A2)	Unambiguous	[R].kESYSVYVYk.[V]	N-Term(TMT6plex); K1(TMT6plex); K10(TMT6plex)	9	Q5QNW6	Q5QNW6; Q99879; P58876; Q93079; O60814; Q99880; P62807; P57053; Q99877	1	3	0.5469	0	1	1	651.715	1953.13	1953.13	-0.05	-3e-05	HCD	32	MS2	24.9021	0.6	-65	118	10.7371	4107	20230825_T4_039.raw	F24	891.079								858.535		0.64	1	0.1449	0.6382
-250	183329	FALSE	Low	Sequest HT (A2)	Unambiguous	[R].kGTDVPk.[W]	N-Term(TMT6plex); K1(TMT6plex); K7(TMT6plex)	2	P07355	A6NMY6; P07355	1	3	0.3558	0	1	1	477.976	1431.91	1431.91	-0.75	-0.00036	HCD	32	MS2	58.5483	218	-45	118	86.6126	33987	20230825_T4_039.raw	F24	90182.1	81813.5	53035	43543.4	33876.1	103309	92258.4	68664.3	89919.1		2.08	1	0.1452	0.6384
-250	75652	FALSE	Low	Sequest HT (A2)	Unambiguous	[K].sEQLSNP.[-]	N-Term(TMT6plex)	1	Q92769	Q92769	0	2	0.8485	0	1	1	502.267	1003.53	1003.53	0.4	0.0002	HCD	32	MS2	29.4542	64.6	-65	118	46.5269	18027	20230825_T4_039.raw	F24	34489.5	26368.8	9568.82	7588.2	6378.24	24598	23784	24846.9	32149.9		0.33	1	0.1464	0.6422
-250	22801	FALSE	Low	Sequest HT (A2)	Unambiguous	[R].gTGIVSAPVPk.[K]	N-Term(TMT6plex); K11(TMT6plex)	1	P15880	P15880	0	2	0.2462	0	1	1	742.467	1483.93	1483.92	1.06	0.00079	HCD	32	MS2	0	7.3	-45	118	7.7814	2990	20230825_T4_039.raw	F24	3041.08		2689.71	3199.59	2689.61	1803.56	2638.35	1205.03	2723.46		0.65	1	0.1477	0.6446
-250	63068	FALSE	Low	Sequest HT (A2)	Unambiguous	[R].aSGVEAR.[Q]	N-Term(TMT6plex)	1	P30040	P30040	0	2	0.0521	0	1	1	459.763	918.52	918.521	-1.12	-0.00051	HCD	32	MS2	23.3358	5.4	-45	118	37.2988	14425	20230825_T4_039.raw	F24	2253.8	1283.23	1710.33	1069.57	828.278	2201.65	1262.1	2015.75	2743.24		0.96	1	0.1477	0.6443
-250	195051	FALSE	Low	Sequest HT (A2)	Unambiguous	[R].gLFIIDDk.[G]	N-Term(TMT6plex); K8(TMT6plex)	2	Q06830	Q13162; Q06830	0	2		0.0125	2	2	689.92	1378.83	1378.83	-1.82	-0.00126	HCD	32	MS2	27.0855	88.9	-45	118	90.7019	35600	20230825_T4_039.raw	F24	40869.9	37157.3	20197	13225.8	12989.8	36436.6	29567.6	28608.5	47312.6		1.58	1	0.148	0.6453
-250	178019	FALSE	Low	Sequest HT (A2)	Unambiguous	[K].mPSFGVSAPGk.[S]	N-Term(TMT6plex); K11(TMT6plex)	1	Q8IVF2	Q8IVF2	0	2		0.0174	2	2	768.437	1535.87	1535.87	0.13	0.0001	HCD	32	MS2	0	183.6	-45	80.963	84.8252	33281	20230825_T4_039.raw	F24	105968	94592	60352	48604.7	39860.4	113729	101055	93135	104535		1.13	1	0.148	0.6456
-250	12449	FALSE	Low	Sequest HT (A2)	Unambiguous	[K].nSTWSGESk.[T]	N-Term(TMT6plex); K9(TMT6plex)	1	P19338	P19338	0	2	0.0889	0	1	1	727.386	1453.76	1453.77	-2.67	-0.00194	HCD	32	MS2	0	28	-45	118	4.2132	1624	20230825_T4_039.raw	F24	10090.4		9502.65	9673.86	10444.2	9856.73	5447.18	11199.5	15467.2		0.9	1	0.148	0.6464
-250	27497	FALSE	Low	Sequest HT (A2)	Unambiguous	[R].vADQELGDAPFLDR.[L]	N-Term(TMT6plex)	1	P03496	P03496	0	3	0.4906	0	1	1	592.309	1774.91	1774.92	-3.23	-0.00191	HCD	32	MS2	51.8877	1.9	-45	118	9.552	3661	20230825_T4_039.raw	F24	1475.43			738.755	891.017		529.183		1867.97		1.06	1	0.1518	0.6507
-250	199707	FALSE	Low	Sequest HT (A2)	Unambiguous	[R].eLSDFISYLQR.[E]	N-Term(TMT6plex)	1	P30101	P30101	0	3	0.3719	0	1	1	533.957	1599.85	1599.86	-1.91	-0.00102	HCD	32	MS2	34.0612	29.9	-45	118	92.2789	36219	20230825_T4_039.raw	F24	13135	9432.23	7198.18	5151.53	3936.42	15182.2	9756.71	8340.8	14591.2		1.21	1	0.1523	0.6514
-250	56300	FALSE	Low	Sequest HT (A2)	Unambiguous	[K].sNQnGk.[D]	N-Term(TMT6plex); N4(Deamidated); K6(TMT6plex)	1	P06748	P06748	0	2	0.0678	0	1	1	553.814	1106.62	1106.62	0.24	0.00013	HCD	32	MS2	34.401	15.1	-65	118	29.3472	11351	20230825_T4_039.raw	F24	8416.84	4779.02	3889.4	1809.51	1754.04	5561.23	3597.06	1783.01	10218.7		1.18	1	0.1534	0.6532
-250	26282	FALSE	Low	Sequest HT (A2)	Unambiguous	[K].lLADQAEAR.[R]	N-Term(TMT6plex)	1	P84098	P84098	0	2	0.2907	0	1	1	608.348	1215.69	1215.69	-1	-0.00061	HCD	32	MS2	19.1249	6	-45	118	9.0697	3478	20230825_T4_039.raw	F24	2223.69		1997.06	1951.11	2096.91	1182.43	2272.5	2418.74	2620.64		0.86	1	0.1534	0.6532
-250	83929	FALSE	Low	Sequest HT (A2)	Unambiguous	[R].sQTDDEEMTGE.[-]	N-Term(TMT6plex)	1	Q9BQD3	Q9BQD3	0	2	0.4127	0	1	1	735.814	1470.62	1470.61	7.57	0.00557	HCD	32	MS2	0	4.3	-45	118	50.8306	19718	20230825_T4_039.raw	F24	2100.76	1086.56	1874.95	1289.77	808.572		1564.53	1238.73	2267.92		0.63	1	0.1543	0.6548
-250	59689	FALSE	Low	Sequest HT (A2)	Unambiguous	[RK].vEILANDQGNR.[TI]	N-Term(TMT6plex)	2		P48741; P17066	0	2	0.2545	0	1	2	729.4	1457.79	1457.79	0.81	0.00059	HCD	32	MS2	26.9771	1.1	-45	118	33.3432	12898	20230825_T4_039.raw	F24	776.494	789.662		713.157					1139.75		0.55	3	0.1549	0.6564
-250	59688	FALSE	Low	Sequest HT (A2)	Unambiguous	[RK].vEIIANDQGNR.[TI]	N-Term(TMT6plex)	5	P11142; P11021; P0DMV9	P54652; P11142; P11021; P0DMV9; P34931	0	2	0.2545	0	1	1	729.4	1457.79	1457.79	0.81	0.00059	HCD	32	MS2	26.9771	1.1	-45	118	33.3432	12898	20230825_T4_039.raw	F24	776.494	789.662		713.157					1139.75		0.55	3	0.1549	0.6564
-250	53330	FALSE	Low	Sequest HT (A2)	Unambiguous	[R].lLLPGELAk.[H]	N-Term(TMT6plex); K9(TMT6plex)	15	Q16778; Q5QNW6; Q8N257	Q16778; Q5QNW6; Q99879; P33778; P58876; Q96A08; Q93079; O60814; Q99880; P62807; P57053; Q8N257; P06899; P23527; Q99877	0	2	0.0926	0	1	1	706.468	1411.93	1411.93	-0.03	-2e-05	HCD	32	MS2	22.8562		-45	118	25.7382	9953	20230825_T4_039.raw	F24											0.54	3	0.1554	0.6584
-250	52760	FALSE	Low	Sequest HT (A2)	Unambiguous	[K].qQQDQVDR.[N]	N-Term(TMT6plex)	1	Q15233	Q15233	0	2		0	2	2	623.322	1245.64	1245.64	-1.2	-0.00075	HCD	32	MS2	28.275	1.6	-45	118	25.1571	9727	20230825_T4_039.raw	F24	1082.22	1127.91				709.34			1915.99		0.9	1	0.1554	0.6588
-250	172664	FALSE	Low	Sequest HT (A2)	Unambiguous	[R].lLEMILnkPGLk.[Y]	N-Term(TMT6plex); N7(Deamidated); K8(TMT6plex); K12(TMT6plex)	1	P52895	P52895	0	3	0.1538	0	1	1	686.445	2057.32	2057.3	9.02	0.00619	HCD	32	MS2	52.5426	141.3	-65	106.504	83.0799	32576	20230825_T4_039.raw	F24	53919.7	52279	35297.9	41283	29115.8	65894.1	63217.1	56129.7	55339.4		1.3	1	0.1554	0.6574
-250	132821	FALSE	Low	Sequest HT (A2)	Unambiguous	[R].sSNPPAR.[S]	N-Term(TMT6plex)	1	P23588	P23588	0	2		0.0071	2	2	479.269	957.532	957.532	0.19	9e-05	HCD	32	MS2	45.7464	51.1	-45	118	70.617	27509	20230825_T4_039.raw	F24	18247.6	12839.6	8931.33	9712.45	8201.1	25942.5	20334.2	19979.8	20445.3		1.39	1	0.1558	0.66
-250	26886	FALSE	Low	Sequest HT (A2)	Unambiguous	[K].gVDEVTIVnILTNR.[S]	N-Term(TMT6plex); N9(Deamidated)	1	P07355	P07355	0	3	0.1724	0	1	1	591.676	1773.01	1773	9.78	0.00578	HCD	32	MS2	52.7036	1.7	-45	118	9.3142	3571	20230825_T4_039.raw	F24			896.568	1035.28	783.857			1116.56	1100.48		0.58	1	0.1558	0.66
-250	27640	FALSE	Low	Sequest HT (A2)	Unambiguous	[K].vFGNEIk.[L]	N-Term(TMT6plex); K7(TMT6plex)	1	P19338	P19338	0	2	0	0	1	1	632.887	1264.77	1264.77	-0.52	-0.00033	HCD	32	MS2	28.823	5.1	-45	118	9.6145	3684	20230825_T4_039.raw	F24	1959.58		1852.51	1614.5	1502.41	1675.81	1288.7	1787.05	3159.42		0.91	1	0.1558	0.6601
-250	150812	FALSE	Low	Sequest HT (A2)	Unambiguous	[K].aTGDETGAk.[V]	N-Term(TMT6plex); K9(TMT6plex)	1	P61247	P61247	0	2	0.1756	0	1	1	654.365	1307.72	1307.72	1.32	0.00086	HCD	32	MS2	11.0807	256.4	-45	45.515	76.3979	29818	20230825_T4_039.raw	F24	277504	209512	156248	93238	100395	267041	234726	237206	290925		1.31	1	0.1573	0.6624
-250	192646	FALSE	Low	Sequest HT (A2)	Unambiguous	[R].vFDkDGNGYISAAELR.[H]	N-Term(TMT6plex); K4(TMT6plex)	1	P0DP25	P0DP25	1	3	0.3621	0	1	1	738.405	2213.2	2213.2	2.22	0.00164	HCD	32	MS2	0	13.4	-65	118	89.8681	35273	20230825_T4_039.raw	F24	4796.62	4468.88	4358.16	3440.15	1486.78	5424.85	3423.46	4811.99	4776.46		1.16	1	0.1587	0.664
-250	2214	FALSE	Low	Sequest HT (A2)	Unambiguous	[K].sFVLNLGk.[D]	N-Term(TMT6plex); K8(TMT6plex)	1	P09382	P09382	0	2	0.1146	0	1	1	668.425	1335.84	1335.84	2.71	0.00181	HCD	32	MS2	26.7734	37.6	-45	118	0.7297	288	20230825_T4_039.raw	F24	13567.6		12730.1	11309	14170.9	11077.9	8857.04	12053.2	22035.7		0.96	1	0.159	0.6649
-250	83852	FALSE	Low	Sequest HT (A2)	Unambiguous	[R].tQDGTAQGnR.[D]	N-Term(TMT6plex); N9(Deamidated)	1	P16144	P16144	0	2		0	2	2	639.32	1277.63	1277.63	3.77	0.00241	HCD	32	MS2	14.1291	7.8	-65	118	50.7972	19705	20230825_T4_039.raw	F24	5345.03	3880.36			815.928	1738.38	2724.23	3533.94	4825.35		0.45	1	0.1609	0.6672
-250	121486	FALSE	Low	Sequest HT (A2)	Unambiguous	[K].gQGGAGAGDDEEED.[-]	N-Term(TMT6plex)	1	P46781	P46781	0	2	0.8696	0	1	1	768.322	1535.64	1535.63	4.44	0.00341	HCD	32	MS2	0	23.7	-45	118	66.7076	25963	20230825_T4_039.raw	F24	12467.8	7908.9	5071.87	4415.51	3597.78	8429.06	7820.18	7490.23	9171.18		0.46	1	0.163	0.6684
-250	197936	FALSE	Low	Sequest HT (A2)	Unambiguous	[K].aLDFIASk.[G]	N-Term(TMT6plex); K8(TMT6plex)	3	O43707	P12814; Q08043; O43707	0	2	0.2444	0	1	1	661.908	1322.81	1322.81	0.21	0.00014	HCD	32	MS2	0	87	-45	118	91.6618	35976	20230825_T4_039.raw	F24	37159.6	30737.5	19616.3	16770	13199.7	37485.8	25849.5	28082.8	36135.4		1.35	1	0.1653	0.6706
-250	30452	FALSE	Low	Sequest HT (A2)	Unambiguous	[R].nDEELNk.[L]	N-Term(TMT6plex); K7(TMT6plex)	13	P16104; Q6FI13	Q16777; Q7L7L0; Q96QV6; Q8IUE6; P04908; Q93077; Q99878; Q96KK5; Q9BTM1; P16104; P20671; P0C0S8; Q6FI13	0	2		0	2	2	660.364	1319.72	1319.72	0.18	0.00012	HCD	32	MS2	25.1767	3.4	-65	118	10.8444	4148	20230825_T4_039.raw	F24	1414.05				2039.09	1754.68	685.957	1784.97	2434.55		0.25	2	0.1654	0.6707
-250	7667	FALSE	Low	Sequest HT (A2)	Unambiguous	[R].nDEELNk.[L]	N-Term(TMT6plex); K7(TMT6plex)	13	P16104; Q6FI13	Q16777; Q7L7L0; Q96QV6; Q8IUE6; P04908; Q93077; Q99878; Q96KK5; Q9BTM1; P16104; P20671; P0C0S8; Q6FI13	0	2	0.119	0	1	1	660.364	1319.72	1319.72	0.23	0.00015	HCD	32	MS2	26.0774	27.1	-65	118	2.5798	998	20230825_T4_039.raw	F24	13222.3		7850.46	6948.56	9764.01	9161.48	6282.18	9650.05	17127.5		0.84	2	0.166	0.6723
-250	41081	FALSE	Low	Sequest HT (A2)	Unambiguous	[K].sYNEQR.[I]	N-Term(TMT6plex)	4	P52895	P52895; Q04828; P42330; P17516	0	2	0.3205	0	1	1	513.264	1025.52	1025.52	-0.57	-0.00029	HCD	32	MS2	2.61106	797.8	-65	118	17.3328	6662	20230825_T4_039.raw	F24	256531	252698	162449	317989	204194	347663	320880	285981	171790		1.56	1	0.1668	0.6735
-250	141391	FALSE	Low	Sequest HT (A2)	Unambiguous	[K].qLEDGR.[T]	N-Term(TMT6plex)	4	P62987	P62987; P62979; P0CG47; P0CG48	0	2	0.1347	0	1	1	473.761	946.516	946.516	0.02	1e-05	HCD	32	MS2	27.4455	165.6	-65	118	73.4418	28630	20230825_T4_039.raw	F24	84535.5	58200.7	41416.1	28207.1	19032	69404.4	60509.7	59338.9	72656.9		1.93	1	0.1675	0.6743
-250	213951	FALSE	Low	Sequest HT (A2)	Unambiguous	[K].kTESHHk.[AT]	N-Term(TMT6plex); K1(TMT6plex); K7(TMT6plex)	8	Q6FI13	Q7L7L0; P04908; Q93077; Q99878; Q96KK5; P20671; P0C0S8; Q6FI13	1	4	0.2482	0	1	1	389.239	1553.93	1553.94	-1.61	-0.00063	HCD	32	MS2	29.7671	50.5	-45	118	97.2487	38152	20230825_T4_039.raw	F24	22326.8	16951.7	10546.4	9584.12	7555.6	21235.4	16213.1	15235.5	29751.8		1.37	1	0.1681	0.675
-250	10899	FALSE	Low	Sequest HT (A2)	Unambiguous	[KR].gTGASGSFk.[L]	N-Term(TMT6plex); K9(TMT6plex)	6	P16402; P10412	P16401; P16402; P10412; P16403; Q02539; P22492	0	2	0.1982	0	1	1	635.364	1269.72	1269.72	0.45	0.00028	HCD	32	MS2	25.2704	29.8	-65	118	3.6987	1427	20230825_T4_039.raw	F24	10510.3		9381.9	10342.7	10326.1	11062.8	6104.44	10820	19127.3		1.11	2	0.1681	0.6752
-250	23177	FALSE	Low	Sequest HT (A2)	Unambiguous	[R].eLAEDGYSGVEVR.[V]	N-Term(TMT6plex)	1	P23396	P23396	0	3	0.5536	0	1	1	551.613	1652.82	1652.83	-5.65	-0.00311	HCD	32	MS2	35.0115	5.6	-45	118	7.9267	3043	20230825_T4_039.raw	F24	2364.45		2403.64	1416.84	1464.4	1799.47	1656.29	1900.94	3048.25		1.12	1	0.1684	0.6758
-250	64469	FALSE	Low	Sequest HT (A2)	Unambiguous	[K].sYNEQR.[I]	N-Term(TMT6plex)	4	P52895	P52895; Q04828; P42330; P17516	0	2	0.3143	0	1	1	513.264	1025.52	1025.52	-1.06	-0.00054	HCD	32	MS2	19.531	5.2	-65	118	38.7015	14969	20230825_T4_039.raw	F24	3023.58	808.764	1842.75	1413.48	1357.77	2147.41	2019.86	1412.1	1651.02		1.05	1	0.1693	0.6769
-250	205870	FALSE	Low	Sequest HT (A2)	Unambiguous	[K].iADDkYNDTFWk.[E]	N-Term(TMT6plex); K5(TMT6plex); K12(TMT6plex)	1	P14625	P14625	1	3	0.1875	0	1	1	735.07	2203.2	2203.2	-2.05	-0.00151	HCD	32	MS2	55.547	7.5	-65	118	94.4239	37052	20230825_T4_039.raw	F24	3423.89	2280.42	2532.64	1502.57	1377.06	3914.58	1970.86	2089.69	2690.16		0.8	1	0.1702	0.6785
-250	6875	FALSE	Low	Sequest HT (A2)	Unambiguous	[R].aAFNSGk.[V]	N-Term(TMT6plex); K7(TMT6plex)	1	P04406	P04406	0	2	0.1376	0	1	1	576.843	1152.68	1152.68	0.83	0.00048	HCD	32	MS2	42.945	52.4	-65	118	2.3001	890	20230825_T4_039.raw	F24	20773.4	829.984	15695.9	13326.6	21895.3	17146.3	15164.3	17192.7	26882.1		1.09	1	0.1712	0.6802
-250	186100	FALSE	Low	Sequest HT (A2)	Unambiguous	[K].eFPGFLENQkDPLAVDk.[I]	N-Term(TMT6plex); K10(TMT6plex); K17(TMT6plex)	1	P60903	P60903	1	3	0.2	0	1	1	878.823	2634.46	2634.47	-7.35	-0.00645	HCD	32	MS2	0	87.5	-45	118	87.5193	34347	20230825_T4_039.raw	F24	36830.2	33935	21468	14347.9	15080	35114.5	33720.5	31725.1	31196.4		1.75	1	0.1712	0.6804
-250	219514	FALSE	Low	Sequest HT (A2)	Unambiguous	[K].aYTNFDAERDALnIETAIk.[T]	N-Term(TMT6plex); N13(Deamidated); K19(TMT6plex)	2	P07355	A6NMY6; P07355	1	3	0.2566	0	1	1	872.134	2614.39	2614.38	3.77	0.00328	HCD	32	MS2	37.532	11	-45	118	99.1316	38889	20230825_T4_039.raw	F24	3463.75	3617.65	1081.91	2122.22	2070.85	5389.31	4306.16	3603.79	4433.81		1.13	1	0.1719	0.6827
-250	185599	FALSE	Low	Sequest HT (A2)	Unambiguous	[K].aASGEAkPk.[AV]	N-Term(TMT6plex); K7(TMT6plex); K9(TMT6plex)	3	P10412	P16401; P10412; P16403	0	3	0.0385	0	1	1	515.991	1545.96	1545.96	0.63	0.00032	HCD	32	MS2	54.1881	124.5	-45	118	87.3599	34284	20230825_T4_039.raw	F24	55358.6	58684.6	21228.8	19866.5	17690.7	51234.8	41847.6	40466.5	71664.8		1.3	1	0.1731	0.684
-250	137384	FALSE	Low	Sequest HT (A2)	Unambiguous	[R].yFQInQDEEEEEDED.[-]	N-Term(TMT6plex); N5(Deamidated)	1	P35268	P35268	0	2	0.8235	0	1	1	1081.45	2161.89	2161.88	7.44	0.00804	HCD	32	MS2	0	4.5	-45	118	72.1232	28108	20230825_T4_039.raw	F24	1779.66	1326.56	1356.72		1033.36	2560.16	1565.87	1673.53	1442.01		1.53	1	0.1741	0.6857
-250	25970	FALSE	Low	Sequest HT (A2)	Unambiguous	[K].aASGEAkPk.[AV]	N-Term(TMT6plex); K7(TMT6plex); K9(TMT6plex)	3	P10412	P16401; P10412; P16403	0	3	0.1429	0	1	1	515.991	1545.96	1545.96	0.71	0.00037	HCD	32	MS2	12.273	6.5	-45	118	8.9606	3436	20230825_T4_039.raw	F24	1780.52		1836.91	2997.38	1230.23	1517.01	1533.57	3599.08	5009.07		0.56	1	0.1775	0.689
-250	21732	FALSE	Low	Sequest HT (A2)	Unambiguous	[R].yPMAVGLNk.[G]	N-Term(TMT6plex); K9(TMT6plex)	1	Q9Y3U8	Q9Y3U8	0	2	0.1176	0	1	1	725.928	1450.85	1450.85	-0.28	-0.00021	HCD	32	MS2	0	12.3	-45	118	7.3998	2847	20230825_T4_039.raw	F24	3978.35		5293.76	3859.49	4770.15	4612.11	3921.22	3137.07	6847.5		0.68	1	0.1799	0.6931
-250	25741	FALSE	Low	Sequest HT (A2)	Unambiguous	[K].gQSEDPGSLLSLFR.[R]	N-Term(TMT6plex)	1	P08195	P08195	0	2	0.125	0	1	1	867.966	1734.92	1734.92	1.36	0.00118	HCD	32	MS2	54.181	1.1	-45	118	8.8686	3401	20230825_T4_039.raw	F24			1170.52	1367.8					918.796		0.16	1	0.1799	0.6934
-250	21544	FALSE	Low	Sequest HT (A2)	Unambiguous	[R].tEAADLck.[A]	N-Term(TMT6plex); C7(Carbamidomethyl); K8(TMT6plex)	1	P16070	P16070	0	2		0	3	3	683.378	1365.75	1365.74	2.7	0.00184	HCD	32	MS2	0	12.2	-45	118	7.3315	2822	20230825_T4_039.raw	F24	4397.2		2857.15	4421.79	3863.09	3475	2291.43	4260.44	8707.44		0.54	1	0.1799	0.693
-250	204168	FALSE	Low	Sequest HT (A2)	Unambiguous	[R].fkEANNFLWPFk.[L]	N-Term(TMT6plex); K2(TMT6plex); K12(TMT6plex)	1	P18124	P18124	1	3	0.3617	0	1	1	743.43	2228.27	2228.28	-4.03	-0.00299	HCD	32	MS2	52.3881	10.2	-65	118	93.7935	36810	20230825_T4_039.raw	F24	4558.26	3026.74	3116.31	962.45	1227.92	5692.2	4446.55	3213.83	3070.88		0.94	1	0.1819	0.6961
-250	45949	FALSE	Low	Sequest HT (A2)	Unambiguous	[K].sYNEQR.[I]	N-Term(TMT6plex)	4	P52895	P52895; Q04828; P42330; P17516	0	2	0.4286	0	1	1	513.264	1025.52	1025.52	0.05	2e-05	HCD	32	MS2	33.9941	33.1	-65	118	19.4016	7484	20230825_T4_039.raw	F24	13009.9	11601.1	9360.7	8552.35	6372.31	12161.3	10239.6	12454.3	11693.7		1.47	1	0.1836	0.6983
-250	20576	FALSE	Low	Sequest HT (A2)	Unambiguous	[R].vcEEIAIIPSkk.[L]	N-Term(TMT6plex); C2(Carbamidomethyl); K11(TMT6plex); K12(TMT6plex)	1	P08708	P08708	1	3	0.1467	0	1	1	692.089	2074.25	2074.25	-1.55	-0.00107	HCD	32	MS2	34.2236	11	-45	118	6.9838	2693	20230825_T4_039.raw	F24	3722.53		3697	3782.72	4528.83	3362.94	3470.95	2985.69	5347.83		0.75	1	0.1837	0.6986
-250	19887	FALSE	Low	Sequest HT (A2)	Unambiguous	[R].nDEELNk.[L]	N-Term(TMT6plex); K7(TMT6plex)	13	P16104; Q6FI13	Q16777; Q7L7L0; Q96QV6; Q8IUE6; P04908; Q93077; Q99878; Q96KK5; Q9BTM1; P16104; P20671; P0C0S8; Q6FI13	0	2	0.2906	0	1	1	660.363	1319.72	1319.72	-0.8	-0.00053	HCD	32	MS2	27.4869	21.3	-65	118	6.7388	2598	20230825_T4_039.raw	F24	11159.3		3647.74	3111.21	7803.39	6832.45	4570.34	7456.5	17266.4		1.17	2	0.1844	0.6995
-250	67616	FALSE	Low	Sequest HT (A2)	Unambiguous	[K].gNYAER.[VI]	N-Term(TMT6plex)	9	Q6FI13	Q16777; Q96QV6; Q8IUE6; Q93077; Q99878; Q96KK5; Q9BTM1; P0C0S8; Q6FI13	0	2	0.5542	0	1	1	469.747	938.488	938.489	-1.75	-0.00082	HCD	32	MS2	22.3858	4.7	-45	118	41.3462	16008	20230825_T4_039.raw	F24	1962.24	1034.2	2148.75	827.162	1057.18	1283.16	1228.41	1505.07	2308.75		0.83	1	0.1848	0.7008
-250	25651	FALSE	Low	Sequest HT (A2)	Unambiguous	[K].kAAATSAk.[K]	N-Term(TMT6plex); K1(TMT6plex); K8(TMT6plex)	1	P19338	P19338	1	3	0.4625	0	1	1	478.98	1434.93	1434.92	0.43	0.00021	HCD	32	MS2	35.1029	12.5	-65	118	8.8397	3390	20230825_T4_039.raw	F24	4503.78		4631.61	5895.05	4575.14	4712.28	3873.43	4823.39	5220.71		0.8	1	0.1856	0.7016
-250	215460	FALSE	Low	Sequest HT (A2)	Unambiguous	[K].kLEDGPk.[F]	N-Term(TMT6plex); K1(TMT6plex); K7(TMT6plex)	2	P68104	P68104; Q5VTE0	1	3	0.1895	0	1	1	491.98	1473.92	1473.92	0.29	0.00014	HCD	32	MS2	50.0597	37.8	-45	118	97.7283	38340	20230825_T4_039.raw	F24	15246.5	14653.8	8662.06	8358.37	4018.48	16250.4	13365.2	13404.5	15432.1		0.95	1	0.1876	0.7041
-250	183429	FALSE	Low	Sequest HT (A2)	Unambiguous	[K].eVSTYIk.[K]	N-Term(TMT6plex); K7(TMT6plex)	2	P68104	P68104; Q5VTE0	0	3	0.047	0	1	1	433.266	1297.78	1297.78	5.97	0.00258	HCD	32	MS2	56.9954	303.8	-45	118	86.6375	33998	20230825_T4_039.raw	F24	134334	114737	61590.4	58585.4	45054	141294	108880	94694	122422		1.49	1	0.19	0.7067
-250	13871	FALSE	Low	Sequest HT (A2)	Unambiguous	[R].sEVDMLk.[I]	N-Term(TMT6plex); K7(TMT6plex)	2	P07355	A6NMY6; P07355	0	2		0.0103	3	3	640.369	1279.73	1279.73	-1.22	-0.00078	HCD	32	MS2	0	31.2	-45	118	4.6979	1812	20230825_T4_039.raw	F24	13191		12001	11758.4	12722.5	10407.9	8373.5	6424.66	17701.5		0.96	1	0.1912	0.7076
-250	20361	FALSE	Low	Sequest HT (A2)	Unambiguous	[K].aEDkEWMPVTk.[L]	N-Term(TMT6plex); K4(TMT6plex); K11(TMT6plex)	1	P15880	P15880	1	3	0.3117	0	1	1	674.383	2021.13	2021.13	0.05	3e-05	HCD	32	MS2	18.1421	6.2	-65	118	6.9016	2661	20230825_T4_039.raw	F24	3212.98		2256.97	1546	2136.67	2358.64	2282.4	1663.94	2576.31		0.77	1	0.1932	0.709
-250	199095	FALSE	Low	Sequest HT (A2)	Unambiguous	[K].aYTNFDAERDALnIETAIk.[T]	N-Term(TMT6plex); N13(Deamidated); K19(TMT6plex)	2	P07355	A6NMY6; P07355	1	3	0.1932	0	1	1	872.135	2614.39	2614.38	5.2	0.00453	HCD	32	MS2	34.5546	25.4	-45	118	92.053	36130	20230825_T4_039.raw	F24	7944.95	8698.03	6080.41	5345.64	4220.86	9311.76	9976.59	10009.4	9074.23		1.76	1	0.1953	0.7112
-250	55531	FALSE	Low	Sequest HT (A2)	Unambiguous	[R].sSDEDSQATG.[-]	N-Term(TMT6plex)	1	Q9UGH3	Q9UGH3	0	2	1	0	1	1	613.273	1225.54	1225.54	0.68	0.00041	HCD	32	MS2	0	0.3	-65	118	28.4144	10989	20230825_T4_039.raw	F24					851.65						0.24	1	0.1986	0.7163
-250	53433	FALSE	Low	Sequest HT (A2)	Unambiguous	[K].kLEDGPk.[F]	N-Term(TMT6plex); K1(TMT6plex); K7(TMT6plex)	2	P68104	P68104; Q5VTE0	1	2	0.52	0	1	1	737.466	1473.92	1473.92	-0.14	-0.0001	HCD	32	MS2	0		-45	118	25.8573	9999	20230825_T4_039.raw	F24											0.25	1	0.1994	0.7179
-250	138737	FALSE	Low	Sequest HT (A2)	Unambiguous	[K].nLQTVNVDEN.[-]	N-Term(TMT6plex)	1	P62899	P62899	0	2	0.4495	0	1	1	687.852	1374.7	1374.71	-6.81	-0.00468	HCD	32	MS2	20.559	66.9	-45	118	72.5652	28282	20230825_T4_039.raw	F24	24356.3	23341.1	18056.6	10373.7	10957.4	27514.5	23921.1	22531.1	27986.9		1.09	1	0.2022	0.7234
-250	219824	FALSE	Low	Sequest HT (A2)	Unambiguous	[K].vFGNEIk.[L]	N-Term(TMT6plex); K7(TMT6plex)	1	P19338	P19338	0	2		0.0071	2	2	632.887	1264.77	1264.77	0.49	0.00031	HCD	32	MS2	20.215	37	-45	118	99.2339	38929	20230825_T4_039.raw	F24	15242.8	13251.3	7920.83	4571.86	5760.61	15782	13281.4	11298.5	19446.3		1.4	1	0.203	0.724
-250	42057	FALSE	Low	Sequest HT (A2)	Unambiguous	[R].gGSDGYGSGR.[G]	N-Term(TMT6plex)	1	P22626	P22626	0	2	0.0725	0	1	1	571.276	1141.54	1141.54	0.78	0.00044	HCD	32	MS2	14.2994	4.9	-45	118	17.7821	6840	20230825_T4_039.raw	F24	2527.46	2387.81	1242.13	826.372	1108.87	3014.1	1005.38		1852.97		0.69	1	0.2069	0.7276
-250	214485	FALSE	Low	Sequest HT (A2)	Unambiguous	[K].lQDAEIAR.[L]	N-Term(TMT6plex)	1	P06703	P06703	0	2	0.1863	0	1	1	572.829	1144.65	1144.65	-1.07	-0.00061	HCD	32	MS2	0	39.1	-45	118	97.4206	38220	20230825_T4_039.raw	F24	15496.2	13657	9230.89	7463.1	7539.11	17267.6	14542.5	11803.6	15745		1.02	1	0.2072	0.7281
-250	200218	FALSE	Low	Sequest HT (A2)	Unambiguous	[R].lEILQIHTk.[N]	N-Term(TMT6plex); K9(TMT6plex)	1	P55072	P55072	0	3	0.3882	0	1	1	518.332	1552.98	1552.98	-0.79	-0.00041	HCD	32	MS2	39.3632	53.8	-45	118	92.4581	36290	20230825_T4_039.raw	F24	22060.1	20432.5	12408.8	8849.58	8802.33	22766	18093.7	18407.7	23784.4		0.85	1	0.2072	0.7279
-250	54500	FALSE	Low	Sequest HT (A2)	Unambiguous	[K].qQQDQVDR.[N]	N-Term(TMT6plex)	1	Q15233	Q15233	0	2		0.02	2	2	623.323	1245.64	1245.64	0.46	0.00028	HCD	32	MS2	0	1.2	-45	118	27.2179	10526	20230825_T4_039.raw	F24	795.884	728.414		928.036					1203.89		0.49	1	0.2098	0.7305
-250	14703	FALSE	Low	Sequest HT (A2)	Unambiguous	[R].kIPnPDFFEDLEPFR.[M]	N-Term(TMT6plex); K1(TMT6plex); N4(Deamidated)	1	P27824	P27824	1	3	0.5743	0	1	1	775.091	2323.26	2323.24	9.52	0.00737	HCD	32	MS2	71.3552	2.9	-65	118	4.9682	1917	20230825_T4_039.raw	F24			997.668	2058.88	1839.3		432.531	1142.42	2093.06		1.48	1	0.2131	0.7329
-250	193718	FALSE	Low	Sequest HT (A2)	Unambiguous	[K].tDLEkDIISDTSGDFRk.[L]	N-Term(TMT6plex); K5(TMT6plex); K17(TMT6plex)	2	P07355	A6NMY6; P07355	2	4	0.3129	0	1	1	657.618	2627.45	2627.45	0.16	0.0001	HCD	32	MS2	27.3581	28.4	-45	118	90.2266	35414	20230825_T4_039.raw	F24	12907.8	12178.7	5102.38	5527.84	5661.03	11995.1	9554.78	8182.98	11935.5		1.47	1	0.215	0.7343
-250	192326	FALSE	Low	Sequest HT (A2)	Unambiguous	[R].fLTVMMk.[H]	N-Term(TMT6plex); K7(TMT6plex)	1	P62244	P62244	0	2	0.1868	0	1	1	664.398	1327.79	1327.79	1.09	0.00072	HCD	32	MS2	0		-65	118	89.7586	35230	20230825_T4_039.raw	F24											0.91	1	0.215	0.7343
-250	18495	FALSE	Low	Sequest HT (A2)	Unambiguous	[R].nDEELNk.[L]	N-Term(TMT6plex); K7(TMT6plex)	13	P16104; Q6FI13	Q16777; Q7L7L0; Q96QV6; Q8IUE6; P04908; Q93077; Q99878; Q96KK5; Q9BTM1; P16104; P20671; P0C0S8; Q6FI13	0	2	0.0988	0	1	1	660.366	1319.72	1319.72	2.74	0.00181	HCD	32	MS2	41.4655	31.5	-45	118	6.2594	2411	20230825_T4_039.raw	F24	13706		9491.15	8353.66	10084.3	11933.7	7807.05	8757.49	17853.3		0.81	2	0.2154	0.7346
-250	183867	FALSE	Low	Sequest HT (A2)	Unambiguous	[K].lSEGVTISYk.[S]	N-Term(TMT6plex); K10(TMT6plex)	1	P05556	P05556	0	2	0.0541	0	1	1	777.959	1554.91	1554.91	-2.82	-0.00219	HCD	32	MS2	0	194.7	-45	118	86.7797	34054	20230825_T4_039.raw	F24	82345.3	79976.5	47440.8	40304.2	34677.5	88774.7	79950.9	66042.6	91237.2		1.48	1	0.219	0.7382
-250	64041	FALSE	Low	Sequest HT (A2)	Unambiguous	[R].tMDASER.[G]	N-Term(TMT6plex)	1	P00352	P00352	0	2	0.5181	0	1	1	519.758	1038.51	1038.51	-0.92	-0.00048	HCD	32	MS2	18.5796	5.6	-65	118	38.2972	14812	20230825_T4_039.raw	F24	2448.84	1054.72	1620.74	1887.89	637.746	2038.5	1989.96	1344.17	1950.96		0.83	1	0.2198	0.7387
-250	18884	FALSE	Low	Sequest HT (A2)	Unambiguous	[R].kFGYVDFESAEDLEk.[A]	N-Term(TMT6plex); K1(TMT6plex); K15(TMT6plex)	1	P19338	P19338	1	3	0.1831	0	1	1	822.11	2464.32	2464.32	-1.91	-0.00157	HCD	32	MS2	59.5073	0.6	-65	118	6.4039	2468	20230825_T4_039.raw	F24						947.867			804.623		0.71	1	0.2207	0.7394
-250	17265	FALSE	Low	Sequest HT (A2)	Unambiguous	[K].aSINMLR.[I]	N-Term(TMT6plex)	1	P18124	P18124	0	2	0.2323	0	1	1	517.304	1033.6	1033.6	-1.31	-0.00068	HCD	32	MS2	0	31.3	-45	118	5.8345	2247	20230825_T4_039.raw	F24	11871.1		11606.5	9703.06	11853.2	10994.3	7262.96	10952.5	18414.7		0.99	1	0.2208	0.7399
-250	203865	FALSE	Low	Sequest HT (A2)	Unambiguous	[K].aSINMLR.[I]	N-Term(TMT6plex)	1	P18124	P18124	0	2	0.0642	0	1	1	517.305	1033.6	1033.6	-0.19	-0.0001	HCD	32	MS2	0	98.5	-45	118	93.6722	36763	20230825_T4_039.raw	F24	37455.5	35575.5	19975.4	17950.5	13223.1	37882.5	37512.5	35947.2	42880.2		1.09	1	0.2268	0.7449
-250	195900	FALSE	Low	Sequest HT (A2)	Unambiguous	[R].fkEANNFLWPFk.[L]	N-Term(TMT6plex); K2(TMT6plex); K12(TMT6plex)	1	P18124	P18124	1	3	0.4746	0	1	1	743.43	2228.28	2228.28	-3.56	-0.00265	HCD	32	MS2	49.5239	8.8	-65	118	90.9811	35709	20230825_T4_039.raw	F24	5033.09	3942.33	1749.33	1598.02	2061.22	3582.49	2580.3	1886.05	2302.29		1.18	1	0.2318	0.7509
-250	148418	FALSE	Low	Sequest HT (A2)	Unambiguous	[K].sESSQk.[-]	N-Term(TMT6plex); K6(TMT6plex)	1	P62753	P62753	0	2	0.0828	0	1	1	562.322	1123.64	1123.64	0.02	1e-05	HCD	32	MS2	12.4923	186.3	-65	10.922	75.6504	29510	20230825_T4_039.raw	F24	759133	725541	502231	425237	315561	992219	766679	517254	776974		1.45	1	0.2331	0.7543
-250	48679	FALSE	Low	Sequest HT (A2)	Unambiguous	[K].sNQnGk.[D]	N-Term(TMT6plex); N4(Deamidated); K6(TMT6plex)	1	P06748	P06748	0	2	0.087	0	1	1	553.814	1106.62	1106.62	0.26	0.00015	HCD	32	MS2	32.5354	19.5	-65	118	21.0428	8126	20230825_T4_039.raw	F24	10015.9	7164.06	3500.15	3374.34	1837.9	6551.49	3938.35	4698	15034.4		1.38	1	0.2344	0.7553
-250	62550	FALSE	Low	Sequest HT (A2)	Unambiguous	[R].gDGTGGk.[S]	N-Term(TMT6plex); K7(TMT6plex)	1	P23284	P23284	0	2	0	0	1	1	525.303	1049.6	1049.6	-0.63	-0.00033	HCD	32	MS2	24.8007	6.6	-65	118	36.7017	14194	20230825_T4_039.raw	F24	2722.91	1967.65	1819.76		1555.35	2458.39	2269.97	2583.66	3799.81		0.47	1	0.2353	0.7565
-250	52285	FALSE	Low	Sequest HT (A2)	Unambiguous	[K].eDDSSASTSQSTR.[A]	N-Term(TMT6plex)	1	P23588	P23588	0	2	1	0	1	1	800.369	1599.73	1599.73	0.97	0.00078	HCD	32	MS2	28.6994	0.2	-45	118	24.6272	9520	20230825_T4_039.raw	F24			714.097								0.25	1	0.2374	0.7583
-250	191045	FALSE	Low	Sequest HT (A2)	Unambiguous	[K].kLEDGPk.[F]	N-Term(TMT6plex); K1(TMT6plex); K7(TMT6plex)	2	P68104	P68104; Q5VTE0	1	3	0.2273	0	1	1	491.98	1473.92	1473.92	-0.11	-6e-05	HCD	32	MS2	17.4188	77	-45	118	89.3007	35048	20230825_T4_039.raw	F24	34081.7	32037.2	17760.5	15409.3	12413.8	35753.6	26982.8	24852	30060.6		1.32	1	0.2374	0.7583
-250	56855	FALSE	Low	Sequest HT (A2)	Unambiguous	[R].sGGSGGcSGAGGASncGTGSGR.[S]	N-Term(TMT6plex); C7(Carbamidomethyl); N15(Deamidated); C16(Carbamidomethyl)	1	Q15005	Q15005	0	3	1	0	1	1	696.629	2087.87	2087.87	2	0.00139	HCD	32	MS2	0		-65	118	30.0089	11607	20230825_T4_039.raw	F24											0.1	1	0.2376	0.7586
-250	198698	FALSE	Low	Sequest HT (A2)	Unambiguous	[R].eLTAVVQk.[R]	N-Term(TMT6plex); K8(TMT6plex)	1	P23396	P23396	0	2	0.1416	0	1	1	673.427	1345.85	1345.85	0.16	0.00011	HCD	32	MS2	29.223	82.2	-45	118	91.9274	36080	20230825_T4_039.raw	F24	33065.5	35035.3	17996.3	14976.7	10283.6	35532.9	27178.1	28993.6	39608.3		1.13	1	0.2391	0.7596
-250	173880	FALSE	Low	Sequest HT (A2)	Unambiguous	[R].vSFELFADk.[V]	N-Term(TMT6plex); K9(TMT6plex)	1	P62937	P62937	0	3	0.1557	0	1	1	505.292	1513.86	1513.87	-2.63	-0.00133	HCD	32	MS2	74.4632	270	-45	106.292	83.4522	32728	20230825_T4_039.raw	F24	126217	95901	72032.6	55797.3	45663.5	139147	109978	94947.2	114022		1.22	1	0.2413	0.7609
-250	170477	FALSE	Low	Sequest HT (A2)	Unambiguous	[K].aSINMLR.[I]	N-Term(TMT6plex)	1	P18124	P18124	0	2	0.127	0	1	1	517.304	1033.6	1033.6	-0.89	-0.00046	HCD	32	MS2	0	279.3	-45	75.13	82.4049	32299	20230825_T4_039.raw	F24	178001	191832	78632.8	72475.6	66746.4	178328	142766	140554	202850		1.89	1	0.2418	0.7624
-250	68709	FALSE	Low	Sequest HT (A2)	Unambiguous	[K].sYNEQR.[I]	N-Term(TMT6plex)	4	P52895	P52895; Q04828; P42330; P17516	0	2	0.3491	0	1	1	513.265	1025.52	1025.52	0.67	0.00035	HCD	32	MS2	27.9264	5.3	-65	118	42.2182	16351	20230825_T4_039.raw	F24	1958.3	1553.52	788.183	1049.12	1793.4	2495.95	1685.75	2345.47	1407.1		1.06	1	0.2438	0.7633
-250	52427	FALSE	Low	Sequest HT (A2)	Unambiguous	[R].vnDGVcDccDGTDEYnSGVIcENTck.[E]	N-Term(TMT6plex); N2(Deamidated); C6(Carbamidomethyl); C8(Carbamidomethyl); C9(Carbamidomethyl); N16(Deamidated); C21(Carbamidomethyl); C25(Carbamidomethyl); K26(TMT6plex)	1	P14314	P14314	0	3	0.2903	0	1	1	1167.82	3501.43	3501.43	1.73	0.00201	HCD	32	MS2	51.0571		-45	118	24.7356	9562	20230825_T4_039.raw	F24											0.31	1	0.2492	0.768
-250	206060	FALSE	Low	Sequest HT (A2)	Unambiguous	[K].aLDFIASk.[G]	N-Term(TMT6plex); K8(TMT6plex)	3	O43707	P12814; Q08043; O43707	0	2	0.1626	0	1	1	661.906	1322.8	1322.81	-3.49	-0.00231	HCD	32	MS2	0	74.7	-45	118	94.4926	37078	20230825_T4_039.raw	F24	29531	28627.7	13965.6	13510.2	11854.5	30729.1	24926.9	23265.5	31364.2		1.23	1	0.2499	0.7688
-250	181817	FALSE	Low	Sequest HT (A2)	Unambiguous	[K].fVDGLMIHSGDPVNYYVDTAVR.[H]	N-Term(TMT6plex)	1	P23396	P23396	0	3	0.4854	0	1	1	899.793	2697.37	2697.35	4.05	0.00364	HCD	32	MS2	52.2956	77.7	-45	74.996	86.1109	33788	20230825_T4_039.raw	F24	33137.4	64882.6	20431.8	19503.2	18528.2	42686.2	43148	58850.8	44154.8		1.71	1	0.2523	0.7715
-250	25177	FALSE	Low	Sequest HT (A2)	Unambiguous	[R].qDIAFAYQR.[R]	N-Term(TMT6plex)	1	P07355	P07355	0	2		0	2	2	670.862	1340.72	1340.72	-0.15	-0.0001	HCD	32	MS2	23.5132	4.2	-65	118	8.6559	3320	20230825_T4_039.raw	F24	1754.68		1623.67	1683.99	918.279	1272.94	1103.21	1119.31	2573.89		0.36	1	0.2539	0.7739
-250	208549	FALSE	Low	Sequest HT (A2)	Unambiguous	[R].kAGNFYVPAEPk.[L]	N-Term(TMT6plex); K1(TMT6plex); K12(TMT6plex)	1	P18124	P18124	1	4	0.0513	0	1	1	502.8	2008.18	2008.18	-2.56	-0.00129	HCD	32	MS2	20.3246	26	-45	118	95.3458	37411	20230825_T4_039.raw	F24	10246.6	9331.57	5299.45	6045.32	4037.68	10647.6	9561.44	8190.45	13166.2		1.17	1	0.2572	0.7783
-250	147458	FALSE	Low	Sequest HT (A2)	Unambiguous	[K].qVPDTSVQETDR.[I]	N-Term(TMT6plex)	1	Q5J8M3	Q5J8M3	0	2	0.2043	0	1	1	802.407	1603.81	1603.81	-3.46	-0.00278	HCD	32	MS2	41.4719	97.8	-45	118	75.3448	29386	20230825_T4_039.raw	F24	42195.3	26553.5	24084.4	16240.8	14066.1	51320.8	44728.2	22848.9	48536.8		0.93	1	0.2642	0.7849
-250	80177	FALSE	Low	Sequest HT (A2)	Unambiguous	[K].aLTSETNGTDSNGSNSSnIQ.[-]	N-Term(TMT6plex); N18(Deamidated)	1	Q08209	Q08209	0	3	0.0667	0	1	4	743.01	2227.01	2227.02	-0.49	-0.00037	HCD	32	MS2	29.3002	0.5	-45	118	48.8663	18944	20230825_T4_039.raw	F24						863.4			815.983		0.3	1	0.2697	0.7888
-250	80175	FALSE	Low	Sequest HT (A2)	Unambiguous	[K].aLTSETNGTDSnGSNSSNIQ.[-]	N-Term(TMT6plex); N12(Deamidated)	1	Q08209	Q08209	0	3	0.0667	0	1	2	743.01	2227.01	2227.02	-0.49	-0.00037	HCD	32	MS2	29.3002	0.5	-45	118	48.8663	18944	20230825_T4_039.raw	F24						863.4			815.983		0.3	1	0.2697	0.7888
-250	80174	FALSE	Low	Sequest HT (A2)	Unambiguous	[K].aLTSETNGTDSNGSnSSNIQ.[-]	N-Term(TMT6plex); N15(Deamidated)	1	Q08209	Q08209	0	3	0.0667	0	1	1	743.01	2227.01	2227.02	-0.49	-0.00037	HCD	32	MS2	29.3002	0.5	-45	118	48.8663	18944	20230825_T4_039.raw	F24						863.4			815.983		0.3	1	0.2697	0.7888
-250	80176	FALSE	Low	Sequest HT (A2)	Unambiguous	[K].aLTSETnGTDSNGSNSSNIQ.[-]	N-Term(TMT6plex); N7(Deamidated)	1	Q08209	Q08209	0	3	0.0667	0	1	3	743.01	2227.01	2227.02	-0.49	-0.00037	HCD	32	MS2	29.3002	0.5	-45	118	48.8663	18944	20230825_T4_039.raw	F24						863.4			815.983		0.3	1	0.2697	0.7888
-250	208780	FALSE	Low	Sequest HT (A2)	Unambiguous	[R].fLTVMMk.[H]	N-Term(TMT6plex); K7(TMT6plex)	1	P62244	P62244	0	2	0.186	0	1	1	664.398	1327.79	1327.79	0.64	0.00043	HCD	32	MS2	0	19.4	-65	118	95.4296	37444	20230825_T4_039.raw	F24	9716.23	6614.54	3855.99	4402.31	2804.36	10861	6543.5	4870.52	7541.51		0.86	1	0.272	0.7917
-250	18876	FALSE	Low	Sequest HT (A2)	Unambiguous	[R].aAFNSGk.[V]	N-Term(TMT6plex); K7(TMT6plex)	1	P04406	P04406	0	2		0.0448	3	3	576.843	1152.68	1152.68	1.08	0.00062	HCD	32	MS2	21.5059	39.3	-65	118	6.4016	2467	20230825_T4_039.raw	F24	17216.3		11128.1	11716.9	15537.3	13422.5	11064.5	16213.3	20753.4		0.64	1	0.2732	0.793
-250	16614	FALSE	Low	Sequest HT (A2)	Unambiguous	[K].aMGIMNSFVNDIFER.[I]	N-Term(TMT6plex)	14	Q16778; Q5QNW6; Q8N257	Q16778; Q5QNW6; Q99879; P33778; P58876; Q93079; O60814; Q99880; P62807; P57053; Q8N257; P06899; P23527; Q99877	0	3	0.4322	0	1	1	658.327	1972.97	1972.98	-7.51	-0.00494	HCD	32	MS2	56.381	11.6	-65	118	5.6123	2163	20230825_T4_039.raw	F24	5553.76		3909.43	3129.23	6380.15	4827.52	3075.71	2694.01	4897.48		1.18	3	0.2764	0.797
-250	19686	FALSE	Low	Sequest HT (A2)	Unambiguous	[R].kIPNPDFFEDLEPFR.[M]	N-Term(TMT6plex); K1(TMT6plex)	1	P27824	P27824	1	3	0.4091	0	1	1	774.758	2322.26	2322.25	3.19	0.00247	HCD	32	MS2	0	1.1	-65	118	6.6634	2569	20230825_T4_039.raw	F24				603.826	912.748	872.525	726.376				0.44	1	0.2779	0.7984
-250	50827	FALSE	Low	Sequest HT (A2)	Unambiguous	[K].qQQDQVDR.[N]	N-Term(TMT6plex)	1	Q15233	Q15233	0	2		0	3	3	623.323	1245.64	1245.64	-0.04	-2e-05	HCD	32	MS2	0	1.7	-45	118	23.038	8899	20230825_T4_039.raw	F24	1389.51	911.633				826.549	851.213		1101.91		0.38	1	0.2803	0.8006
-250	141902	FALSE	Low	Sequest HT (A2)	Unambiguous	[R].dDYPSR.[G]	N-Term(TMT6plex)	2	P38159	P38159; Q96E39	0	2	0.3966	0	1	1	491.245	981.483	981.484	-1.27	-0.00062	HCD	32	MS2	26.8349	78.8	-65	118	73.6208	28701	20230825_T4_039.raw	F24	39153.6	33394	13880.8	10120.8	7373.74	33554.7	23367	26642.9	43674.5		2.32	1	0.2806	0.8014
-250	171621	FALSE	Low	Sequest HT (A2)	Unambiguous	[K].aASGEAkPk.[AV]	N-Term(TMT6plex); K7(TMT6plex); K9(TMT6plex)	3	P10412	P16401; P10412; P16403	0	3	0.0857	0	1	1	515.99	1545.96	1545.96	-0.1	-5e-05	HCD	32	MS2	28.8171	258	-45	118	82.7667	32448	20230825_T4_039.raw	F24	110372	114015	43564.4	37943.7	33909.6	97605.2	79828.8	79809.4	152666		1.4	1	0.2806	0.8012
-250	214866	FALSE	Low	Sequest HT (A2)	Unambiguous	[K].dLYANTVLSGGTTMYPGIADR.[M]	N-Term(TMT6plex)	2	P60712	P60712; P63261	0	3	0.1778	0	1	1	815.416	2444.23	2444.23	0.33	0.00027	HCD	32	MS2	59.6092	14.7	-45	118	97.5371	38266	20230825_T4_039.raw	F24	6706.48	6572.18	2946.19	2307.96	1145.97	6526.48	5383.41	5362.08	6066.9		0.9	1	0.2818	0.8031
-250	58431	FALSE	Low	Sequest HT (A2)	Unambiguous	[R].gGSDGYGSGR.[G]	N-Term(TMT6plex)	1	P22626	P22626	0	2	0.4468	0	1	1	571.275	1141.54	1141.54	0.05	3e-05	HCD	32	MS2	13.0627	3.9	-65	118	31.9206	12350	20230825_T4_039.raw	F24	1640.25	1497.26	706.428	1779.52	586.668	587.153	1087.74	1305.29	2076.43		0.47	1	0.2834	0.805
-250	205079	FALSE	Low	Sequest HT (A2)	Unambiguous	[K].eFPGFLENQkDPLAVDk.[I]	N-Term(TMT6plex); K10(TMT6plex); K17(TMT6plex)	1	P60903	P60903	1	3	0.2393	0	1	1	878.824	2634.46	2634.47	-6.23	-0.00547	HCD	32	MS2	17.2672	26	-45	118	94.1492	36946	20230825_T4_039.raw	F24	10490.5	9207.82	8751.9	4673.28	3742.95	8442.05	9302.33	9563.36	9298.5		1.63	1	0.2887	0.8105
-250	184228	FALSE	Low	Sequest HT (A2)	Unambiguous	[R].lAHYNk.[R]	N-Term(TMT6plex); K6(TMT6plex)	15	Q16778; Q5QNW6; Q8N257	Q16778; Q6DN03; Q5QNW6; Q99879; P33778; P58876; Q93079; O60814; Q99880; Q6DRA6; P62807; Q8N257; P06899; P23527; Q99877	0	3	0.4412	0	1	1	401.913	1203.72	1203.73	-1.37	-0.00055	HCD	32	MS2	56.9556	521	-45	113.679	86.8887	34098	20230825_T4_039.raw	F24	255368	210679	98857.9	80274.6	66521.2	185733	129195	153403	325744		2.72	3	0.2903	0.8124
-250	130715	FALSE	Low	Sequest HT (A2)	Unambiguous	[R].sGYEVM.[-]	N-Term(TMT6plex)	1	P08962	P08962	0	2	0.9134	0	1	1	457.728	914.449	914.449	-0.6	-0.00027	HCD	32	MS2	27.7331	37.5	-45	118	69.9086	27228	20230825_T4_039.raw	F24	15664.3	17134.1	7601.46	5071.37	5740.68	13932.8	11441.8	14370.9	14059.6		1.27	1	0.292	0.8148
-250	15677	FALSE	Low	Sequest HT (A2)	Unambiguous	[R].vkLPSGSk.[K]	N-Term(TMT6plex); K2(TMT6plex); K8(TMT6plex)	1	P62917	P62917	1	3	0.1235	0	1	1	501.668	1502.99	1502.99	0.93	0.00047	HCD	32	MS2	58.8614	30	-45	118	5.3157	2049	20230825_T4_039.raw	F24	11711.6		8718.84	9055.04	11423.1	9341.59	6875.24	10718.1	15320.4		0.81	1	0.3035	0.823
-250	8658	FALSE	Low	Sequest HT (A2)	Unambiguous	[K].iASDGLk.[G]	N-Term(TMT6plex); K7(TMT6plex)	1	P61247	P61247	0	2	0.1087	0	1	1	581.366	1161.73	1161.72	0.59	0.00034	HCD	32	MS2	19.0863	48.4	-65	118	2.9017	1123	20230825_T4_039.raw	F24	20586.7		15012.6	14189.4	14338	14728.3	13949.9	15264.5	27143		1.84	1	0.3035	0.8228
-250	20164	FALSE	Low	Sequest HT (A2)	Unambiguous	[K].tDLEkDIISDTSGDFRk.[L]	N-Term(TMT6plex); K5(TMT6plex); K17(TMT6plex)	2	P07355	A6NMY6; P07355	2	4	0.0108	0	1	1	657.617	2627.44	2627.45	-1.9	-0.00125	HCD	32	MS2	19.3627	6.7	-45	118	6.8365	2636	20230825_T4_039.raw	F24	2559.35		2712.45	1978.46	2498.26	2264.44	1011.98	1679	4345.03		0.93	1	0.3037	0.8234
-250	146273	FALSE	Low	Sequest HT (A2)	Unambiguous	[K].nQQDDGk.[M]	N-Term(TMT6plex); K7(TMT6plex)	1	O14979	O14979	0	2	0.3603	0	1	1	631.84	1262.67	1262.67	-0.8	-0.0005	HCD	32	MS2	42.9738	99	-45	118	74.9779	29239	20230825_T4_039.raw	F24	43543.1	35776.7	20441.1	15277.8	15045.5	42056	31128.6	28495.8	52484.3		1.36	1	0.3081	0.827
-250	32758	FALSE	Low	Sequest HT (A2)	Unambiguous	[R].vATVSLPR.[S]	N-Term(TMT6plex)	1	P00761	P00761	0	2	0.6364	0	1	1	536.339	1071.67	1071.67	-2.13	-0.00114	HCD	32	MS2	28.4153	0.3	-65	118	12.9343	4951	20230825_T4_039.raw	F24									897.384		0.11	1	0.3104	0.8298
-250	53165	FALSE	Low	Sequest HT (A2)	Unambiguous	[R].aAEDDEDDDVDTkk.[Q]	N-Term(TMT6plex); K13(TMT6plex); K14(TMT6plex)	1	P06454	P06454	1	3	0.2619	0	1	1	751.716	2253.13	2253.13	-0.75	-0.00057	HCD	32	MS2	34.3273	0.8	-65	118	25.5234	9869	20230825_T4_039.raw	F24	993.979					712.63			788.63		0.42	1	0.3118	0.8307
-250	27164	FALSE	Low	Sequest HT (A2)	Unambiguous	[R].lIGDAAk.[N]	N-Term(TMT6plex); K7(TMT6plex)	5	P11142; P11021; P0DMV9	P54652; P11142; P11021; P0DMV9; P34931	0	2	0.3378	0	1	1	573.369	1145.73	1145.73	0.44	0.00025	HCD	32	MS2	28.8298	3.8	-45	118	9.4479	3622	20230825_T4_039.raw	F24	1916.53		1240.61	2465.93	1325.91		1447.14	1102.93	1816.54		0.74	3	0.3181	0.837
-250	64262	FALSE	Low	Sequest HT (A2)	Unambiguous	[K].qLEDGR.[T]	N-Term(TMT6plex)	4	P62987	P62987; P62979; P0CG47; P0CG48	0	2	0.0323	0	1	1	473.761	946.514	946.516	-1.46	-0.00069	HCD	32	MS2	33.7524	11.3	-65	118	38.5271	14901	20230825_T4_039.raw	F24	3424.61	3485.52	1973.77	1678.16	1775.15	4432.28	5921.32	5960.46	4309.95		0.93	1	0.319	0.8381
-250	199847	FALSE	Low	Sequest HT (A2)	Unambiguous	[R].gLFIIDDk.[G]	N-Term(TMT6plex); K8(TMT6plex)	2	Q06830	Q13162; Q06830	0	2	0.0085	0	1	1	689.921	1378.83	1378.83	-0.59	-0.00041	HCD	32	MS2	27.7014	71.2	-45	118	92.3278	36238	20230825_T4_039.raw	F24	30806	27277.2	13342	10051.7	9271.37	28091.4	27669.9	25811.6	31963.2		1.17	1	0.3202	0.8396
-250	195680	FALSE	Low	Sequest HT (A2)	Unambiguous	[K].tITLEVEPSDTIENVk.[A]	N-Term(TMT6plex); K16(TMT6plex)	4	P62987	P62987; P62979; P0CG47; P0CG48	0	4	0.055	0	1	1	562.322	2246.26	2246.25	5.1	0.00286	HCD	32	MS2	43.4888	29.3	-45	118	90.9116	35682	20230825_T4_039.raw	F24	13413.5	12061.6	7934	5738.42	2795.55	11551.4	9913.45	8205.08	10967.2		1.09	1	0.3209	0.8406
-250	198527	FALSE	Low	Sequest HT (A2)	Unambiguous	[R].fLTVMMk.[H]	N-Term(TMT6plex); K7(TMT6plex)	1	P62244	P62244	0	2	0.1913	0	1	1	664.398	1327.79	1327.79	-0.04	-3e-05	HCD	32	MS2	0	33.1	-65	118	91.8643	36056	20230825_T4_039.raw	F24	12411.6	11375.9	7944.24	6094.86	4413.47	16508.6	11380.4	10676.8	14500.9		1.15	1	0.3226	0.8426
-250	284	FALSE	Low	Sequest HT (A2)	Unambiguous	[K].vAFTGSTEVGk.[L]	N-Term(TMT6plex); K11(TMT6plex)	1	P00352	P00352	0	2	0.17	0	1	1	777.456	1553.91	1553.89	7.54	0.00586	HCD	32	MS2	21.4322	40.3	-45	118	0.1018	40	20230825_T4_039.raw	F24	12521.1		14921	13498.8	16529.9	13473.9	9575.25	12808.5	18334		1	1	0.323	0.8428
-250	762	FALSE	Low	Sequest HT (A2)	Unambiguous	[R].sEVDMLk.[I]	N-Term(TMT6plex); K7(TMT6plex)	2	P07355	A6NMY6; P07355	0	2	0.1226	0	1	1	640.37	1279.73	1279.73	-1.11	-0.00071	HCD	32	MS2	24.3323	54.9	-45	118	0.2649	104	20230825_T4_039.raw	F24	20116.5		19920.8	19905.4	20155.3	17813.4	15144.9	17275	26190.5		1.06	1	0.3251	0.8448
-250	33971	FALSE	Low	Sequest HT (A2)	Unambiguous	[K].rVTIMPk.[D]	N-Term(TMT6plex); K7(TMT6plex)	5	P84243; Q71DI3	P84243; Q16695; Q6NXT2; P68431; Q71DI3	1	3	0.1071	0	1	1	434.95	1302.83	1302.83	0.58	0.00025	HCD	32	MS2	41.1897	0.7	-45	118	14.3778	5507	20230825_T4_039.raw	F24	705.11					666.062	698.863				0.28	2	0.3256	0.8457
-250	221488	FALSE	Low	Sequest HT (A2)	Unambiguous	[K].kTESHHk.[AT]	N-Term(TMT6plex); K1(TMT6plex); K7(TMT6plex)	8	Q6FI13	Q7L7L0; P04908; Q93077; Q99878; Q96KK5; P20671; P0C0S8; Q6FI13	1	4	0.115	0	1	1	389.239	1553.93	1553.94	-2.23	-0.00086	HCD	32	MS2	59.7078	43.1	-45	118	99.8108	39154	20230825_T4_039.raw	F24	18129.8	13763.7	10084.5	7449.62	5309.65	16992.9	13560.6	12940.4	22776		1.13	1	0.3266	0.8466
-250	213040	FALSE	Low	Sequest HT (A2)	Unambiguous	[K].gQSEDPGSLLSLFR.[R]	N-Term(TMT6plex)	1	P08195	P08195	0	2	0.0161	0	1	1	867.963	1734.92	1734.92	-1.81	-0.00157	HCD	32	MS2	0	24.3	-45	118	96.928	38029	20230825_T4_039.raw	F24	9088.2	10723.1	5402.08	3608.55	4661.45	9353.74	10996	8530.35	8595.45		0.62	1	0.3352	0.8547
-250	200368	FALSE	Low	Sequest HT (A2)	Unambiguous	[R].eADDIVNWLk.[K]	N-Term(TMT6plex); K10(TMT6plex)	1	P07237	P07237	0	2	0.1013	0	1	1	830.967	1660.93	1660.93	-2.96	-0.00246	HCD	32	MS2	0	45.2	-45	118	92.5118	36311	20230825_T4_039.raw	F24	21538.6	16807.6	7789.02	9208.6	7019.73	20819	16587.7	14121.1	18286.9		0.79	1	0.3357	0.8553
-250	26836	FALSE	Low	Sequest HT (A2)	Unambiguous	[R].kTVTAMDVVYALk.[R]	N-Term(TMT6plex); K1(TMT6plex); K13(TMT6plex)	1	P62805	P62805	1	3	0.6216	0	1	1	709.432	2126.28	2126.29	-2.56	-0.00181	HCD	32	MS2	52.9988	0.3	-65	118	9.2896	3562	20230825_T4_039.raw	F24				878.857							0.37	1	0.3433	0.8626
-250	186120	FALSE	Low	Sequest HT (A2)	Unambiguous	[K].hAVSEGTk.[A]	N-Term(TMT6plex); K8(TMT6plex)	15	Q16778; Q5QNW6; Q8N257	Q16778; Q5QNW6; Q99879; P33778; P58876; Q96A08; Q93079; O60814; Q99880; P62807; P57053; Q8N257; P06899; P23527; Q99877	0	2	0.1594	0	1	1	643.878	1286.75	1286.75	1.21	0.00078	HCD	32	MS2	26.8391	218.8	-45	107.664	87.5239	34349	20230825_T4_039.raw	F24	99155.7	91044	45612.1	41330.4	33510.9	91575.3	76339.6	71550	113855		1.38	3	0.3438	0.8633
-250	182865	FALSE	Low	Sequest HT (A2)	Unambiguous	[R].mVQEAEk.[Y]	N-Term(TMT6plex); K7(TMT6plex)	2	P11142; P0DMV9	P11142; P0DMV9	0	2	0.1447	0	1	1	646.869	1292.73	1292.73	1.4	0.0009	HCD	32	MS2	29.6707	179.7	-45	90.128	86.4394	33920	20230825_T4_039.raw	F24	96964	82296.2	55987.7	42649.5	39914.6	115028	84813	78647.9	103380		1.52	2	0.3467	0.8661
-250	213581	FALSE	Low	Sequest HT (A2)	Unambiguous	[R].eLAEDGYSGVEVR.[V]	N-Term(TMT6plex)	1	P23396	P23396	0	3	0.4496	0	1	1	551.615	1652.83	1652.83	-2.07	-0.00114	HCD	32	MS2	42.8736	21.5	-45	118	97.1173	38102	20230825_T4_039.raw	F24	8082.72	7267.43	4100.38	4872.51	3915.2	10536.5	7407.14	5348.76	9417.79		1.29	1	0.3506	0.8688
-250	217272	FALSE	Low	Sequest HT (A2)	Unambiguous	[R].gWGDQLIWTQTYEEALYk.[S]	N-Term(TMT6plex); K18(TMT6plex)	1	O95994	O95994	0	3	0.1833	0	1	1	887.123	2659.36	2659.38	-9.6	-0.00851	HCD	32	MS2	16.1717	16.4	-45	118	98.3349	38578	20230825_T4_039.raw	F24	4885.14	6050.25	3087.79	2451.73	3353.95	5400.22	4753.29	6766.55	8437.16		1.2	1	0.3528	0.8709
-250	123915	FALSE	Low	Sequest HT (A2)	Unambiguous	[K].tVSSSnGGESSSR.[S]	N-Term(TMT6plex); N6(Deamidated)	1	Q8WW12	Q8WW12	0	2	0.1148	0	1	1	742.856	1484.71	1484.7	1.76	0.00131	HCD	32	MS2	0	26.3	-45	118	67.5779	26304	20230825_T4_039.raw	F24	8149.11	7688.4	6653.39	5074.6	4897.17	10182.2	10267.2	12676.2	8589.8		0.61	1	0.3556	0.8725
-250	180242	FALSE	Low	Sequest HT (A2)	Unambiguous	[K].gDYPLEAVR.[M]	N-Term(TMT6plex)	1	P14618	P14618	0	2	0.1607	0	1	1	624.844	1248.68	1248.68	1.46	0.00091	HCD	32	MS2	26.5055	223	-45	118	85.5808	33579	20230825_T4_039.raw	F24	93532.4	81813.6	48426.1	42152.2	36571.8	96426.6	78045.1	77789.9	99263.7		1.12	1	0.3594	0.8761
-250	25272	FALSE	Low	Sequest HT (A2)	Unambiguous	[K].aYTNFDAER.[D]	N-Term(TMT6plex)	2	P07355	A6NMY6; P07355	0	2	0.3562	0	1	1	658.328	1315.65	1315.65	0.37	0.00024	HCD	32	MS2	0	4.5	-65	118	8.6896	3333	20230825_T4_039.raw	F24	1840.83		842.603	671.393	2236.14	2220.13	1386.35	1361.51	2373.61		0.73	1	0.3606	0.8769
-250	52769	FALSE	Low	Sequest HT (A2)	Unambiguous	[K].sNQnGk.[D]	N-Term(TMT6plex); N4(Deamidated); K6(TMT6plex)	1	P06748	P06748	0	2	0.1417	0	1	1	553.814	1106.62	1106.62	-0.41	-0.00022	HCD	32	MS2	22.8028	20	-65	118	25.1665	9730	20230825_T4_039.raw	F24	11770.8	6643.59	3042.56	3973.75	2177.6	8847.27	4202.34	3415.57	13990		1.2	1	0.3616	0.8776
-250	221418	FALSE	Low	Sequest HT (A2)	Unambiguous	[K].kLEDGPk.[F]	N-Term(TMT6plex); K1(TMT6plex); K7(TMT6plex)	2	P68104	P68104; Q5VTE0	1	3	0.2	0	1	1	491.979	1473.92	1473.92	-1.63	-0.0008	HCD	32	MS2	53.1538	34.7	-45	118	99.7924	39146	20230825_T4_039.raw	F24	14397.7	13050.2	6848.42	6894.2	5040.03	14914.9	12256.9	11769.6	12728		1.15	1	0.3635	0.8793
-250	219594	FALSE	Low	Sequest HT (A2)	Unambiguous	[K].tDLEkDIISDTSGDFRk.[L]	N-Term(TMT6plex); K5(TMT6plex); K17(TMT6plex)	2	P07355	A6NMY6; P07355	2	4	0.2293	0	1	1	657.619	2627.45	2627.45	1.39	0.00092	HCD	32	MS2	32.4268	13	-45	118	99.1499	38897	20230825_T4_039.raw	F24	5153.92	4787.43	3525.13	2766.9	1513.45	3630.46	5962.96	3788.55	5020.42		1.57	1	0.3669	0.8828
-250	12859	FALSE	Low	Sequest HT (A2)	Unambiguous	[R].fLTVMMk.[H]	N-Term(TMT6plex); K7(TMT6plex)	1	P62244	P62244	0	2	0.2887	0	1	1	664.397	1327.79	1327.79	-1	-0.00066	HCD	32	MS2	0	17.2	-65	118	4.3716	1685	20230825_T4_039.raw	F24	7544.67		4848.22	5192.75	6545.09	6548.82	5870.39	5065.1	8480.59		0.97	1	0.3736	0.8874
-250	215190	FALSE	Low	Sequest HT (A2)	Unambiguous	[R].eADDIVNWLk.[K]	N-Term(TMT6plex); K10(TMT6plex)	1	P07237	P07237	0	2	0.0704	0	1	1	830.966	1660.92	1660.93	-3.95	-0.00328	HCD	32	MS2	0	27.9	-45	118	97.6399	38306	20230825_T4_039.raw	F24	9862.95	10319.9	6709.87	5625.89	5137.25	12502	7688.4	7094.51	10897.7		0.71	1	0.3771	0.891
-250	204306	FALSE	Low	Sequest HT (A2)	Unambiguous	[R].nLLSVAYk.[N]	N-Term(TMT6plex); K8(TMT6plex)	7	P63104; P31947; P31946; P61981; P27348; P62258	P63104; P31947; P31946; Q04917; P61981; P27348; P62258	0	2		0.0187	2	2	683.428	1365.85	1365.85	-0.9	-0.00061	HCD	32	MS2	0	63.7	-45	118	93.8475	36830	20230825_T4_039.raw	F24	27359.5	23972.3	15181.4	10766.7	9388.49	27341.7	25568.6	17807.7	27027.9		1.05	6	0.3776	0.8912
-250	29729	FALSE	Low	Sequest HT (A2)	Unambiguous	[R].hLQLAIR.[NG]	N-Term(TMT6plex)	14	Q71UI9; P16104; Q6FI13	Q16777; Q7L7L0; Q71UI9; Q96QV6; P04908; P0C0S5; Q93077; Q99878; Q96KK5; Q9BTM1; P16104; P20671; P0C0S8; Q6FI13	0	2	0.3393	0	1	1	540.348	1079.69	1079.69	0.11	6e-05	HCD	32	MS2	17.8068	2.1	-45	118	10.5128	4022	20230825_T4_039.raw	F24	1362.44				1558.94	732.415		925.771	1753.41		0.56	3	0.3819	0.8946
-250	123826	FALSE	Low	Sequest HT (A2)	Unambiguous	[R].qQQEDMR.[R]	N-Term(TMT6plex)	1	Q8N3R9	Q8N3R9	0	2		0.0364	2	2	582.29	1163.57	1163.57	3.96	0.0023	HCD	32	MS2	0	21	-45	118	67.5425	26291	20230825_T4_039.raw	F24	7939.19	6096.54	4803.29	5211.09	4867.76	7916.84	5383.55	10323.5	7559.32		0.53	1	0.3845	0.8962
-250	61079	FALSE	Low	Sequest HT (A2)	Unambiguous	[K].rVTIMPk.[D]	N-Term(TMT6plex); K7(TMT6plex)	5	P84243; Q71DI3	P84243; Q16695; Q6NXT2; P68431; Q71DI3	1	3	0.254	0	1	1	434.949	1302.83	1302.83	-0.78	-0.00034	HCD	32	MS2	24.1851	6.9	-45	118	34.8763	13492	20230825_T4_039.raw	F24	1763.26	2269.48	1891.58	1989.52	1471.49	816.213	2172.2	3041.67	4560.48		0.63	2	0.3853	0.8969
-250	18215	FALSE	Low	Sequest HT (A2)	Unambiguous	[R].gNPTVEVDLFTSk.[G]	N-Term(TMT6plex); K13(TMT6plex)	1	P06733	P06733	0	3	0.1346	0	1	1	622.348	1865.03	1865.04	-7.16	-0.00445	HCD	32	MS2	56.1824	10.5	-45	118	6.1613	2373	20230825_T4_039.raw	F24	4545.98		4177.69	3717.11	3697.86	4921	2398.12	2831	4485.22		1.04	1	0.3871	0.9005
-250	86113	FALSE	Low	Sequest HT (A2)	Unambiguous	[K].dSSVAAR.[F]	N-Term(TMT6plex)	1	O43809	O43809	0	2		0.0175	3	3	467.763	934.518	934.516	2.82	0.00132	HCD	32	MS2	39.2746	16.3	-45	118	51.8455	20114	20230825_T4_039.raw	F24	6440.71	5985.41	4024.47	3623.26	2183.02	7199.45	4194.73	5976.71	6902.26		0.56	1	0.391	0.9037
-250	29171	FALSE	Low	Sequest HT (A2)	Unambiguous	[K].tVTAMDVVYALkR.[Q]	N-Term(TMT6plex); K12(TMT6plex)	1	P62805	P62805	1	3	0.3438	0	1	1	642.381	1925.13	1925.13	-0.31	-0.0002	HCD	32	MS2	53.2965	2.5	-45	118	10.2824	3934	20230825_T4_039.raw	F24	681.749		2512.99	1393.85		679.687		1192.09	1386.29		0.64	1	0.393	0.905
-250	5216	FALSE	Low	Sequest HT (A2)	Unambiguous	[K].kAAATSAk.[K]	N-Term(TMT6plex); K1(TMT6plex); K8(TMT6plex)	1	P19338	P19338	1	3	0.1579	0	1	1	478.98	1434.92	1434.92	0.07	3e-05	HCD	32	MS2	29.3962	36.3	-65	118	1.7009	661	20230825_T4_039.raw	F24	11734.8		14285.1	14910.5	10019.9	12611.6	8801.27	12002.6	19902.1		0.76	1	0.3982	0.9079
-250	208892	FALSE	Low	Sequest HT (A2)	Unambiguous	[K].hAVSEGTk.[A]	N-Term(TMT6plex); K8(TMT6plex)	15	Q16778; Q5QNW6; Q8N257	Q16778; Q5QNW6; Q99879; P33778; P58876; Q96A08; Q93079; O60814; Q99880; P62807; P57053; Q8N257; P06899; P23527; Q99877	0	2	0.0275	0	1	1	643.877	1286.75	1286.75	0.49	0.00031	HCD	32	MS2	27.0473	78.3	-45	118	95.4669	37459	20230825_T4_039.raw	F24	31364.4	27832.5	15540.3	14140.3	12050	29474.3	25100.9	23311.4	34750.3		1.09	3	0.4001	0.9088
-250	176225	FALSE	Low	Sequest HT (A2)	Unambiguous	[R].aAFNSGk.[V]	N-Term(TMT6plex); K7(TMT6plex)	1	P04406	P04406	0	2	0.1226	0	1	1	576.843	1152.68	1152.68	0.51	0.00029	HCD	32	MS2	43.8721	408.3	-65	97.708	84.2432	33049	20230825_T4_039.raw	F24	197533	168819	104513	97918.4	86208.9	224636	189541	166326	185154		1.06	1	0.4046	0.913
-250	15867	FALSE	Low	Sequest HT (A2)	Unambiguous	[R].ySLDPENPTk.[S]	N-Term(TMT6plex); K10(TMT6plex)	1	P18621	P18621	0	2	0.0938	0	1	1	811.444	1621.88	1621.88	-2.24	-0.00182	HCD	32	MS2	0	18.6	-45	118	5.3739	2072	20230825_T4_039.raw	F24	6789.64		5278.25	9350.09	5245.26	7426.45	5716.55	4924.39	10078		0.64	1	0.4053	0.9135
-250	204391	FALSE	Low	Sequest HT (A2)	Unambiguous	[R].vFDkDGNGYISAAELR.[H]	N-Term(TMT6plex); K4(TMT6plex)	1	P0DP25	P0DP25	1	3	0.2716	0	1	1	738.401	2213.19	2213.2	-3.93	-0.0029	HCD	32	MS2	57.1262	9.5	-65	118	93.8795	36843	20230825_T4_039.raw	F24	3087.52	3364.26	2790.79	1597.89	1644.36	3877.57	3323.47	3364.73	3948.95		0.81	1	0.412	0.9196
-250	192696	FALSE	Low	Sequest HT (A2)	Unambiguous	[K].eFPGFLENQkDPLAVDk.[I]	N-Term(TMT6plex); K10(TMT6plex); K17(TMT6plex)	1	P60903	P60903	1	3	0.1926	0	1	1	878.822	2634.45	2634.47	-8.96	-0.00787	HCD	32	MS2	65.6839	38.9	-45	118	89.8845	35279	20230825_T4_039.raw	F24	12803.9	15819.6	9025.71	7341.89	5157.55	18161.5	12982	14756.9	16781.5		1.35	1	0.4127	0.92
-250	193778	FALSE	Low	Sequest HT (A2)	Unambiguous	[K].kAAATSAk.[K]	N-Term(TMT6plex); K1(TMT6plex); K8(TMT6plex)	1	P19338	P19338	1	3	0.368	0	1	1	478.98	1434.93	1434.92	1.05	0.0005	HCD	32	MS2	40.4078	69.9	-65	118	90.2544	35425	20230825_T4_039.raw	F24	28895.7	21471.8	16407	13584.5	10058.6	34408	22454.8	20251.3	32778.5		1.25	1	0.419	0.9242
-250	196673	FALSE	Low	Sequest HT (A2)	Unambiguous	[K].tVAYTEQk.[M]	N-Term(TMT6plex); K8(TMT6plex)	1	P30101	P30101	0	3		0.0388	2	2	466.606	1397.8	1397.8	-1.25	-0.00058	HCD	32	MS2	58.1448	71.1	-45	118	91.2516	35816	20230825_T4_039.raw	F24	30730.5	24733.9	13297.1	15252.1	10077.8	33236.3	23864.8	24928.7	27183.5		0.99	1	0.4202	0.9259
-250	174727	FALSE	Low	Sequest HT (A2)	Unambiguous	[R].gYSFTTTAER.[E]	N-Term(TMT6plex)	2	P60712	P60712; P63261	0	2	0.2526	0	1	1	681.349	1361.69	1361.69	0.09	6e-05	HCD	32	MS2	0	155.9	-65	118	83.7407	32844	20230825_T4_039.raw	F24	59371.6	52495.3	35325.4	33633.7	28605.7	71198.7	60838.1	53263.4	58348.7		0.95	1	0.4206	0.9266
-250	17855	FALSE	Low	Sequest HT (A2)	Unambiguous	[K].gDYPLEAVR.[M]	N-Term(TMT6plex)	1	P14618	P14618	0	2	0.1429	0	1	1	624.844	1248.68	1248.68	1.57	0.00098	HCD	32	MS2	0	25	-45	118	6.0426	2326	20230825_T4_039.raw	F24	7489.18		8471.12	9821.78	10213.4	9221.65	5870.33	8124.05	15654.7		0.91	1	0.4259	0.9303
-250	136694	FALSE	Low	Sequest HT (A2)	Unambiguous	[R].cTQEEAR.[S]	N-Term(TMT6plex); C1(Carbamidomethyl)	1	Q9H2U2	Q9H2U2	0	2		0	2	2	561.775	1122.54	1122.54	1.45	0.00082	HCD	32	MS2	29.753	34	-45	118	71.8859	28014	20230825_T4_039.raw	F24	15857.7	11691.5	6825.97	8365.07	6122.69	13459.2	10507.9	11475.6	13853		0.93	1	0.4317	0.9331
-250	62480	FALSE	Low	Sequest HT (A2)	Unambiguous	[R].dAPAGR.[K]	N-Term(TMT6plex)	1	P62917	P62917	0	2	0.3017	0	1	1	408.232	815.456	815.457	-1.14	-0.00046	HCD	32	MS2	40.435	11.5	-45	118	36.6173	14161	20230825_T4_039.raw	F24	5441.25	4087.22	2852.19	1509.04	1634.79	5363.21	3999.43	3630.23	4757.4		1.16	1	0.4328	0.9334
-250	209192	FALSE	Low	Sequest HT (A2)	Unambiguous	[K].kLEDGPk.[F]	N-Term(TMT6plex); K1(TMT6plex); K7(TMT6plex)	2	P68104	P68104; Q5VTE0	1	3	0.1969	0	1	1	491.979	1473.92	1473.92	-0.79	-0.00039	HCD	32	MS2	51.5049	50.8	-45	118	95.5605	37495	20230825_T4_039.raw	F24	20599	20170.5	11088.8	9015.12	7324.31	19653.4	18309.4	16713	20223.6		1.27	1	0.4376	0.9368
-250	58662	FALSE	Low	Sequest HT (A2)	Unambiguous	[R].sGGSGGcSGAGGASncGTGSGR.[S]	N-Term(TMT6plex); C7(Carbamidomethyl); N15(Deamidated); C16(Carbamidomethyl)	1	Q15005	Q15005	0	3	1	0	1	1	696.627	2087.87	2087.87	-0.08	-6e-05	HCD	32	MS2	12.0808	0.5	-65	118	32.163	12444	20230825_T4_039.raw	F24	643.702			763.438							0.04	1	0.4386	0.9374
-250	32274	FALSE	Low	Sequest HT (A2)	Unambiguous	[R].iAGEASR.[L]	N-Term(TMT6plex)	14	Q16778; Q5QNW6	Q16778; Q6DN03; Q5QNW6; Q99879; P33778; P58876; Q93079; O60814; Q6DRA6; P62807; P57053; P06899; P23527; Q99877	0	2	0	0	1	1	466.771	932.534	932.536	-2.32	-0.00108	HCD	32	MS2	28.8916	3.7	-65	118	12.5614	4808	20230825_T4_039.raw	F24	873.781		1965.7	1766.06	1533.75	1026.76	550.203	804.474	1894.17		0.24	2	0.443	0.9414
-250	17355	FALSE	Low	Sequest HT (A2)	Unambiguous	[R].kLPFQR.[L]	N-Term(TMT6plex); K1(TMT6plex)	7	P84243; Q71DI3	P84243; P0DPK5; Q16695; Q6NXT2; P68431; Q71DI3; P0DPK2	1	2	0.1415	0	1	1	623.905	1246.8	1246.8	-0.11	-7e-05	HCD	32	MS2	0	34.3	-45	118	5.8698	2261	20230825_T4_039.raw	F24	12096.7		13211.7	10230.9	10831.7	10684.8	8352.16	12241.2	19728.6		1.06	2	0.4435	0.9426
-250	212124	FALSE	Low	Sequest HT (A2)	Unambiguous	[K].eFPGFLENQkDPLAVDk.[I]	N-Term(TMT6plex); K10(TMT6plex); K17(TMT6plex)	1	P60903	P60903	1	3	0.0721	0	1	1	878.825	2634.46	2634.47	-5.27	-0.00463	HCD	32	MS2	24.1711	19.9	-45	118	96.606	37903	20230825_T4_039.raw	F24	7938.6	6254.88	4295.07	3690.66	2836.37	9105.24	9590.78	6446.84	7089.01		1.11	1	0.444	0.943
-250	126690	FALSE	Low	Sequest HT (A2)	Unambiguous	[R].tmDASER.[G]	N-Term(TMT6plex); M2(Oxidation)	1	P00352	P00352	0	2	0.375	0	1	1	527.754	1054.5	1054.5	-2.01	-0.00106	HCD	32	MS2	25.0337	76.1	-65	118	68.5718	26698	20230825_T4_039.raw	F24	34594.4	30185.4	18152.4	17124.6	15178.3	30713.8	22254.7	17266.8	31252.9		1.04	1	0.455	0.9489
-250	58693	FALSE	Low	Sequest HT (A2)	Unambiguous	[R].gDGTGGk.[S]	N-Term(TMT6plex); K7(TMT6plex)	1	P23284	P23284	0	2	0.3194	0	1	1	525.303	1049.6	1049.6	0.02	1e-05	HCD	32	MS2	33.9434	8.4	-65	118	32.2157	12464	20230825_T4_039.raw	F24	3626	4066.47	1874.33	1856.01	1338.81	3304.9	2456.02	2479.16	2407.2		0.72	1	0.4568	0.9502
-250	84609	FALSE	Low	Sequest HT (A2)	Unambiguous	[R].qGGAPDAGQE.[-]	N-Term(TMT6plex)	1	P49368	P49368	0	2	0.2414	0	1	1	579.786	1158.57	1158.56	5.61	0.00325	HCD	32	MS2	31.4554	17.4	-65	118	51.1203	19830	20230825_T4_039.raw	F24	8907.63	3460.65	3481.14	3015.77	3589.65	6859.41	5676.01	7845.67	7955.22		0.29	1	0.4634	0.9546
-250	55993	FALSE	Low	Sequest HT (A2)	Unambiguous	[KR].kVLGEk.[TGE]	N-Term(TMT6plex); K1(TMT6plex); K6(TMT6plex)	3	P14618	P09466; P14618; Q15431	1	3	0.1748	0	1	1	454.309	1360.91	1360.91	-0.06	-3e-05	HCD	32	MS2	17.4599	14	-45	118	28.9611	11200	20230825_T4_039.raw	F24	4146.35	4496.45	3418.84	6705.25	4285.26	3270.85	4723.08	4182.02	6483.02		1.03	1	0.4645	0.9551
-250	10376	FALSE	Low	Sequest HT (A2)	Unambiguous	[R].kLPFQR.[L]	N-Term(TMT6plex); K1(TMT6plex)	7	P84243; Q71DI3	P84243; P0DPK5; Q16695; Q6NXT2; P68431; Q71DI3; P0DPK2	1	2	0.1358	0	1	1	623.905	1246.8	1246.8	-0.21	-0.00013	HCD	32	MS2	0	47.8	-45	118	3.51	1355	20230825_T4_039.raw	F24	15688.5		18566	17036	14749.5	13800.2	12546.6	20938.2	26103.8		0.81	2	0.4647	0.9554
-250	202845	FALSE	Low	Sequest HT (A2)	Unambiguous	[R].gWGDQLIWTQTYEEALYk.[S]	N-Term(TMT6plex); K18(TMT6plex)	1	O95994	O95994	0	3	0.2349	0	1	1	887.123	2659.36	2659.38	-9.7	-0.0086	HCD	32	MS2	32.7387	28.2	-45	118	93.3462	36635	20230825_T4_039.raw	F24	11585.1	10559.9	6150.2	4947.91	4278.4	12304.7	9474.16	10095	13057.6		1.49	1	0.466	0.9559
-250	114896	FALSE	Low	Sequest HT (A2)	Unambiguous	[K].gTVQQADE.[-]	N-Term(TMT6plex)	1	P32969	P32969	0	2	0.25	0	1	1	538.779	1076.55	1076.54	7.79	0.00419	HCD	32	MS2	45.2542	79.4	-65	79.81	64.0689	24922	20230825_T4_039.raw	F24	56110.6	39852	21563.8	21593	14342.4	52061.5	32997.6	69356.8	36903.7		0.24	1	0.4735	0.9595
-250	30148	FALSE	Low	Sequest HT (A2)	Unambiguous	[R].kLPFQR.[L]	N-Term(TMT6plex); K1(TMT6plex)	7	P84243; Q71DI3	P84243; P0DPK5; Q16695; Q6NXT2; P68431; Q71DI3; P0DPK2	1	3	0.0388	0	1	1	416.273	1246.8	1246.8	-0.16	-7e-05	HCD	32	MS2	51.4862	52.9	-65	118	10.7258	4103	20230825_T4_039.raw	F24	21033.4		16726.4	13542.5	19828	17079.1	12212.1	18038.9	30269.5		1.03	2	0.4737	0.9596
-250	10186	FALSE	Low	Sequest HT (A2)	Unambiguous	[R].kAGnFYVPAEPk.[L]	N-Term(TMT6plex); K1(TMT6plex); N4(Deamidated); K12(TMT6plex)	1	P18124	P18124	1	3	0.2667	0	1	1	670.4	2009.19	2009.17	9.56	0.00641	HCD	32	MS2	24.2397	11.7	-65	118	3.4425	1329	20230825_T4_039.raw	F24	5028.58		2921.28	3959.3	3414.24	4437.63	2670.35	3198.5	6342.08		1.2	1	0.4738	0.9597
-250	180752	FALSE	Low	Sequest HT (A2)	Unambiguous	[K].aSINMLR.[I]	N-Term(TMT6plex)	1	P18124	P18124	0	2	0.1224	0	1	1	517.306	1033.6	1033.6	1.29	0.00066	HCD	32	MS2	30.7252	256.8	-45	102.785	85.7503	33645	20230825_T4_039.raw	F24	120289	113132	52217.8	49220.8	41370.7	120785	97292.5	95954.2	143550		1.47	1	0.474	0.96
-250	101752	FALSE	Low	Sequest HT (A2)	Unambiguous	[K].gAEASAASEEEAGPQATEPSTPSGPESGPTPASAEQnE.[-]	N-Term(TMT6plex); N37(Deamidated)	1	P49006	P49006	0	4	0.7348	0	1	1	964.681	3855.7	3855.7	0.87	0.00084	HCD	32	MS2	45.9822	0.2	-45	118	58.5665	22755	20230825_T4_039.raw	F24						685.823					1.32	1	0.4773	0.9629
-250	18692	FALSE	Low	Sequest HT (A2)	Unambiguous	[K].vPQnQnGk.[S]	N-Term(TMT6plex); N4(Deamidated); N6(Deamidated); K8(TMT6plex)	1	P19338	P19338	0	2	0.0685	0	1	1	672.881	1344.75	1344.75	1.09	0.00073	HCD	32	MS2	0	28.4	-45	118	6.3269	2438	20230825_T4_039.raw	F24	10233.5		11900.2	9886.7	6212.6	8988.81	9275.15	8873.57	13365.5		0.73	1	0.4798	0.9649
-250	205770	FALSE	Low	Sequest HT (A2)	Unambiguous	[R].akFEELNMDLFR.[S]	N-Term(TMT6plex); K2(TMT6plex)	1	P11021	P11021	1	3	0.14	0	1	1	657.697	1971.08	1971.08	-0.78	-0.00051	HCD	32	MS2	25.5474	19.1	-65	118	94.389	37039	20230825_T4_039.raw	F24	7988.18	8383.35	4079.79	3901.19	2798.8	7173.15	5284.3	7181.01	8341.7		1	1	0.48	0.9653
-250	54551	FALSE	Low	Sequest HT (A2)	Unambiguous	[R].gDGTGGk.[S]	N-Term(TMT6plex); K7(TMT6plex)	1	P23284	P23284	0	2		0.012	4	4	525.303	1049.6	1049.6	-0.13	-7e-05	HCD	32	MS2	35.2944	13.5	-65	118	27.2862	10552	20230825_T4_039.raw	F24	4887	4443.25	2499.52	1572.28	2376.19	5694.19	5956.75	4487.77	6540.9		0.82	1	0.48	0.9654
-250	14223	FALSE	Low	Sequest HT (A2)	Unambiguous	[K].kPAPEk.[NK]	N-Term(TMT6plex); K1(TMT6plex); K6(TMT6plex)	2	P36578	Q96T58; P36578	0	3	0.1452	0	1	1	452.965	1356.88	1356.88	-0.29	-0.00013	HCD	32	MS2	60.5885	51.3	-45	118	4.805	1854	20230825_T4_039.raw	F24	18684.3		17282.3	16458.3	17352.4	20021.4	12989.5	17022.1	26205.2		1.24	1	0.4878	0.9709
-250	138136	FALSE	Low	Sequest HT (A2)	Unambiguous	[R].aEALTEPLNA.[-]	N-Term(TMT6plex)	1	Q9NX76	Q9NX76	0	2	0.274	0	1	1	629.347	1257.69	1257.69	-1.39	-0.00087	HCD	32	MS2	32.0587	18	-65	118	72.3727	28206	20230825_T4_039.raw	F24	10091.7	6427.46	3393.59	3630.92	2096.48	6559.08	7299.99	6710.7	7060.31		0.73	1	0.4957	0.9745
-250	131153	FALSE	Low	Sequest HT (A2)	Unambiguous	[K].sGGGTGEEPGSQGLnGEAGPEDSTR.[E]	N-Term(TMT6plex); N15(Deamidated)	1	O15355	O15355	0	3	0.2174	0	1	1	859.396	2576.17	2576.15	7.65	0.00657	HCD	32	MS2	68.4489		-65	118	70.0502	27284	20230825_T4_039.raw	F24											0.46	1	0.4994	0.9761
-250	5867	FALSE	Low	Sequest HT (A2)	Unambiguous	[R].vVPDScck.[T]	N-Term(TMT6plex); C6(Carbamidomethyl); C7(Carbamidomethyl); K8(TMT6plex)	1	P48509	P48509	0	2	0.2381	0	1	1	711.877	1422.75	1422.75	-1.59	-0.00113	HCD	32	MS2	0	27.5	-45	118	1.9397	750	20230825_T4_039.raw	F24	8944.3		10466.2	9922.53	10908.6	8741.28	6318.8	9154.72	14443		0.84	1	0.5022	0.9775
-250	184732	FALSE	Low	Sequest HT (A2)	Unambiguous	[K].mPILGLGTWk.[S]	N-Term(TMT6plex); K10(TMT6plex)	1	P15121	P15121	0	2	0.0816	0	1	1	787.487	1573.97	1573.95	8.11	0.00639	HCD	32	MS2	0	157.5	-45	114.308	87.052	34163	20230825_T4_039.raw	F24	66095.6	67246.4	31060	32177.5	29268.1	71505.5	61920.9	60793.5	67205.7		0.98	1	0.5034	0.978
-250	184733	FALSE	Low	Sequest HT (A2)	Unambiguous	[K].mPLIGLGTWk.[S]	N-Term(TMT6plex); K10(TMT6plex)	1		P14550	0	2	0.0816	0	1	2	787.487	1573.97	1573.95	8.11	0.00639	HCD	32	MS2	0	157.5	-45	114.308	87.052	34163	20230825_T4_039.raw	F24	66095.6	67246.4	31060	32177.5	29268.1	71505.5	61920.9	60793.5	67205.7		0.98	1	0.5034	0.978
-250	194597	FALSE	Low	Sequest HT (A2)	Unambiguous	[R].mVQEAEk.[Y]	N-Term(TMT6plex); K7(TMT6plex)	2	P11142; P0DMV9	P11142; P0DMV9	0	2	0.184	0	1	1	646.867	1292.73	1292.73	-1.1	-0.00071	HCD	32	MS2	25.7527	74.2	-45	118	90.5457	35539	20230825_T4_039.raw	F24	30093.6	28393.7	17785.8	12465.6	10673.2	32968.3	25884	24954.4	29322.7		1.25	2	0.5047	0.9785
-250	4048	FALSE	Low	Sequest HT (A2)	Unambiguous	[K].aMGIMNSFVNDIFER.[I]	N-Term(TMT6plex)	14	Q16778; Q5QNW6; Q8N257	Q16778; Q5QNW6; Q99879; P33778; P58876; Q93079; O60814; Q99880; P62807; P57053; Q8N257; P06899; P23527; Q99877	0	3	0.3333	0	1	1	658.328	1972.97	1972.98	-7.09	-0.00466	HCD	32	MS2	54.9003	16.6	-65	118	1.3146	514	20230825_T4_039.raw	F24	6198.51		5261.24	4797.43	5835.67	5897.2	3586.8	7039.32	8518.65		1.02	3	0.5072	0.9805
-250	198885	FALSE	Low	Sequest HT (A2)	Unambiguous	[K].eFPGFLENQkDPLAVDk.[I]	N-Term(TMT6plex); K10(TMT6plex); K17(TMT6plex)	1	P60903	P60903	1	3	0.2595	0	1	1	878.822	2634.45	2634.47	-8.59	-0.00754	HCD	32	MS2	18.5711	38.7	-45	118	91.9856	36103	20230825_T4_039.raw	F24	15820.6	15397.5	7153.25	6903.12	6286.19	15431.9	16821	12078.1	14372.3		1.31	1	0.5079	0.9808
-250	170457	FALSE	Low	Sequest HT (A2)	Unambiguous	[R].iLGPGLNk.[A]	N-Term(TMT6plex); K8(TMT6plex)	1	P62906	P62906	0	2	0.1317	0	1	1	635.416	1269.82	1269.83	-3.56	-0.00226	HCD	32	MS2	27.4565	160.1	-45	41.734	82.4005	32297	20230825_T4_039.raw	F24	182043	168494	89607.8	84153.9	66857.6	189209	153696	154835	203082		1.67	1	0.5107	0.9823
-250	201590	FALSE	Low	Sequest HT (A2)	Unambiguous	[R].aGLQFPVGR.[VI]	N-Term(TMT6plex)	15	Q71UI9; P16104; Q6FI13	Q16777; Q7L7L0; Q71UI9; Q96QV6; Q8IUE6; P04908; P0C0S5; Q93077; Q99878; Q96KK5; Q9BTM1; P16104; P20671; P0C0S8; Q6FI13	0	2	0.1413	0	1	1	587.351	1173.7	1173.69	0.77	0.00045	HCD	32	MS2	0	70.7	-45	118	92.9389	36476	20230825_T4_039.raw	F24	28673.7	26540.8	13681.3	10956.5	9449.04	30765.3	22268	21453.8	35240.8		0.92	3	0.5112	0.9825
-250	192136	FALSE	Low	Sequest HT (A2)	Unambiguous	[R].iLGLLDAYLk.[T]	N-Term(TMT6plex); K10(TMT6plex)	1	P26641	P26641	0	2	0.0198	0	1	1	789.006	1577	1577.01	-2.57	-0.00203	HCD	32	MS2	0	62.6	-45	118	89.6821	35200	20230825_T4_039.raw	F24	24715.1	25843.5	14150.1	12516	9187.94	26495	21063.6	24257.3	25829.2		1.01	1	0.5117	0.983
-250	1151	FALSE	Low	Sequest HT (A2)	Unambiguous	[R].kGTDVPk.[W]	N-Term(TMT6plex); K1(TMT6plex); K7(TMT6plex)	2	P07355	A6NMY6; P07355	1	3	0.121	0	1	1	477.975	1431.91	1431.91	-2.01	-0.00096	HCD	32	MS2	32.8208	55.8	-45	118	0.3903	154	20230825_T4_039.raw	F24	21396.5		19386.3	17966	19186.4	21856.8	13448.5	17667	33149.9		1.24	1	0.5182	0.9864
-250	187014	FALSE	Low	Sequest HT (A2)	Unambiguous	[K].aSINMLR.[I]	N-Term(TMT6plex)	1	P18124	P18124	0	2	0.1364	0	1	1	517.304	1033.6	1033.6	-1.58	-0.00082	HCD	32	MS2	0	216.6	-45	118	87.8493	34476	20230825_T4_039.raw	F24	85857.5	81372.3	41263	33201.5	31325.3	88830.6	68216.4	66777.2	96770.2		1.32	1	0.5186	0.9866
-250	4440	FALSE	Low	Sequest HT (A2)	Unambiguous	[R].kLPFQR.[L]	N-Term(TMT6plex); K1(TMT6plex)	7	P84243; Q71DI3	P84243; P0DPK5; Q16695; Q6NXT2; P68431; Q71DI3; P0DPK2	1	2	0.1707	0	1	1	623.904	1246.8	1246.8	-1.51	-0.00094	HCD	32	MS2	0	62.7	-45	118	1.4426	563	20230825_T4_039.raw	F24	22114.8		21331	21974.3	23440.6	22113.4	14363.1	23593.2	35646.2		0.82	2	0.525	0.9896
-250	64005	FALSE	Low	Sequest HT (A2)	Unambiguous	[R].eTDDEGEDD.[-]	N-Term(TMT6plex)	1	Q92688	Q92688	0	2	1	0	1	1	627.252	1253.5	1253.49	9.24	0.00579	HCD	32	MS2	14.6742	1.5	-45	118	38.2574	14796	20230825_T4_039.raw	F24			893.464			1080.01	701.001	571.619	1036.9		0.28	1	0.5251	0.9897
-250	190905	FALSE	Low	Sequest HT (A2)	Unambiguous	[R].gWGDQLIWTQTYEEALYk.[S]	N-Term(TMT6plex); K18(TMT6plex)	1	O95994	O95994	0	3	0.2138	0	1	1	887.125	2659.36	2659.38	-7.76	-0.00688	HCD	32	MS2	0	39.8	-45	118	89.2493	35028	20230825_T4_039.raw	F24	13782.3	17455	6045.58	7029.04	6909.26	12879	14675.9	14397.1	20291.2		1.45	1	0.5322	0.9928
-250	166027	FALSE	Low	Sequest HT (A2)	Unambiguous	[R].kLPFQR.[L]	N-Term(TMT6plex); K1(TMT6plex)	7	P84243; Q71DI3	P84243; P0DPK5; Q16695; Q6NXT2; P68431; Q71DI3; P0DPK2	1	2	0.0708	0	1	1	623.905	1246.8	1246.8	0.07	4e-05	HCD	32	MS2	20.2715	371.7	-45	23.345	81.0607	31743	20230825_T4_039.raw	F24	965166	1.00754e+06	220984	205004	160399	585796	408287	475525	1.28923e+06		1.13	2	0.5346	0.9935
-250	175317	FALSE	Low	Sequest HT (A2)	Unambiguous	[K].mPILGLGTWk.[S]	N-Term(TMT6plex); K10(TMT6plex)	1	P15121	P15121	0	2	0.1681	0	1	1	787.484	1573.96	1573.95	3.93	0.0031	HCD	32	MS2	0	173.1	-45	55.742	83.9391	32925	20230825_T4_039.raw	F24	131549	156196	79428	64045.5	64069	149535	127266	124934	146939		1.19	1	0.543	0.996
-250	175318	FALSE	Low	Sequest HT (A2)	Unambiguous	[K].mPLIGLGTWk.[S]	N-Term(TMT6plex); K10(TMT6plex)	1		P14550	0	2	0.1681	0	1	2	787.484	1573.96	1573.95	3.93	0.0031	HCD	32	MS2	0	173.1	-45	55.742	83.9391	32925	20230825_T4_039.raw	F24	131549	156196	79428	64045.5	64069	149535	127266	124934	146939		1.19	1	0.543	0.996
-250	90254	FALSE	Low	Sequest HT (A2)	Unambiguous	[K].sAADGPR.[V]	N-Term(TMT6plex)	1	Q9Y285	Q9Y285	0	2	0.0882	0	1	1	451.752	902.498	902.489	9.2	0.00415	HCD	32	MS2	23.1078	22.9	-45	118	53.6801	20834	20230825_T4_039.raw	F24	8260.42	6593.76	5710.92	5176.96	3522.44	8561.89	6103.09	10893.2	9995.92		0.34	1	0.5441	0.9962
-250	61535	FALSE	Low	Sequest HT (A2)	Unambiguous	[K].sNQnGk.[D]	N-Term(TMT6plex); N4(Deamidated); K6(TMT6plex)	1	P06748	P06748	0	2	0.0789	0	1	1	553.813	1106.62	1106.62	-0.85	-0.00047	HCD	32	MS2	23.0706	8.9	-65	118	35.567	13757	20230825_T4_039.raw	F24	4412.79	3309.42	2250.39	2181.64	917.834	3006.18	2312.9	1523.68	6023.69		0.76	1	0.5446	0.9965
-250	24942	FALSE	Low	Sequest HT (A2)	Unambiguous	[R].kLPFQR.[L]	N-Term(TMT6plex); K1(TMT6plex)	7	P84243; Q71DI3	P84243; P0DPK5; Q16695; Q6NXT2; P68431; Q71DI3; P0DPK2	1	2	0	0	1	1	623.905	1246.8	1246.8	-0.37	-0.00023	HCD	32	MS2	18.7449	11.9	-45	118	8.5759	3289	20230825_T4_039.raw	F24	4184.57		4585.39	4435.08	4301.08	4002.39	2098.09	4218.74	6054.38		0.52	2	0.55	0.998
-250	116859	FALSE	Low	Sequest HT (A2)	Unambiguous	[K].tAENATSGETLEEnEAGD.[-]	N-Term(TMT6plex); N14(Deamidated)	1	Q9UQ80	Q9UQ80	0	3	0.2453	0	1	1	689.976	2067.91	2067.9	5.05	0.00348	HCD	32	MS2	69.9034	9.3	-45	118	64.8681	25236	20230825_T4_039.raw	F24	2833.84	3182.78	1509.36	2157.25	2690.6	3009.93	3044.39	4548.83	3382.72		0.53	1	0.5522	0.9993
-250	170929	FALSE	Low	Sequest HT (A2)	Unambiguous	[R].fQTMEEk.[K]	N-Term(TMT6plex); K7(TMT6plex)	1	P39023	P39023	0	2	0.011	0	1	1	685.874	1370.74	1370.74	0.54	0.00037	HCD	32	MS2	0	226.6	-45	49.905	82.5466	32358	20230825_T4_039.raw	F24	203857	245186	101784	88201.8	81539.3	220504	188384	170736	217358		0.91	1	0.5677	1
-250	64981	FALSE	Low	Sequest HT (A2)	Unambiguous	[K].vAFTGSTEVGk.[L]	N-Term(TMT6plex); K11(TMT6plex)	1	P00352	P00352	0	2		0	4	4	777.45	1553.89	1553.89	-0.59	-0.00046	HCD	32	MS2	0	2.4	-45	118	39.098	15122	20230825_T4_039.raw	F24	866.084		1256.13	1385.08	1409.39		724.041		1160.68		0.49	1	0.5682	1
-250	4290	FALSE	Low	Sequest HT (A2)	Unambiguous	[R].eLGEYGFHEYTEVk.[T]	N-Term(TMT6plex); K14(TMT6plex)	1	P00352	P00352	0	3	0.1277	0	1	1	720.368	2159.09	2159.11	-8.19	-0.00589	HCD	32	MS2	43.4685	26.2	-45	118	1.3915	544	20230825_T4_039.raw	F24	9728.01		8132.38	8713.72	8924.23	9516.47	6873.99	8272.84	12966.8		0.94	1	0.5708	1
-250	920	FALSE	Low	Sequest HT (A2)	Unambiguous	[R].vkLPSGSk.[K]	N-Term(TMT6plex); K2(TMT6plex); K8(TMT6plex)	1	P62917	P62917	1	3	0.0693	0	1	1	501.667	1502.99	1502.99	0.19	0.0001	HCD	32	MS2	27.4022	43.1	-45	118	0.3207	126	20230825_T4_039.raw	F24	18807.3		15879	15624.8	13466	15940.8	9883.81	13474.8	24198.2		1.01	1	0.5768	1
-250	63566	FALSE	Low	Sequest HT (A2)	Unambiguous	[K].yDPTIEDSYR.[KE]	N-Term(TMT6plex)	3	P61224	P61224; A6NIZ1; P62834	0	2	1	0	1	1	744.357	1487.71	1487.72	-9.96	-0.00741	HCD	32	MS2	25.4359	0.3	-45	118	37.8551	14641	20230825_T4_039.raw	F24				902.67							0.24	1	0.5798	1
-250	86776	FALSE	Low	Sequest HT (A2)	Unambiguous	[K].aDQGDGPEGSGR.[A]	N-Term(TMT6plex)	1	Q96RL1	Q96RL1	0	2	0.1935	0	1	1	687.823	1374.64	1374.64	-4.96	-0.00341	HCD	32	MS2	0	1	-65	118	52.1742	20243	20230825_T4_039.raw	F24	757.185			906.486		1276.3					0.31	1	0.5865	1
-250	90891	FALSE	Low	Sequest HT (A2)	Unambiguous	[K].sYNEQR.[I]	N-Term(TMT6plex)	4	P52895	P52895; Q04828; P42330; P17516	0	2	0.0735	0	1	1	513.267	1025.53	1025.52	4.64	0.00238	HCD	32	MS2	31.0587	43.6	-65	118	53.9303	20932	20230825_T4_039.raw	F24	16203.3	12520.3	9139.78	8822.46	9640.59	16726.6	16155.7	19461.1	13983.4		0.68	1	0.5938	1
-250	14643	FALSE	Low	Sequest HT (A2)	Unambiguous	[R].eLGEYGFHEYTEVk.[T]	N-Term(TMT6plex); K14(TMT6plex)	1	P00352	P00352	0	3	0.5312	0	1	1	720.367	2159.09	2159.11	-9.47	-0.00682	HCD	32	MS2	51.6592	16.1	-45	118	4.9449	1908	20230825_T4_039.raw	F24	4990.36		6010.26	6536.52	6776.58	4663.72	3790.07	4100.86	9359.58		1.28	1	0.5946	1
-250	221506	FALSE	Low	Sequest HT (A2)	Unambiguous	[R].tDDRVER.[V]	N-Term(TMT6plex)	1	P10620	P10620	1	2	0.0875	0	1	1	560.3	1119.59	1119.6	-2.88	-0.00161	HCD	32	MS2	0	35.4	-45	118	99.8154	39156	20230825_T4_039.raw	F24	15286.7	15170.8	6282.36	4400.24	4208.2	15083.9	10668.2	12042	17482.5		0.8	1	0.6068	1
-250	197435	FALSE	Low	Sequest HT (A2)	Unambiguous	[R].iLGPGLNk.[A]	N-Term(TMT6plex); K8(TMT6plex)	1	P62906	P62906	0	2	0.1806	0	1	1	635.415	1269.82	1269.83	-4.77	-0.00303	HCD	32	MS2	18.998	56.6	-45	118	91.499	35912	20230825_T4_039.raw	F24	25388.2	22591.3	12656.4	8538.59	7529.75	25729.6	17142.2	17435.4	23497.2		1.44	1	0.6112	1
-250	48337	FALSE	Low	Sequest HT (A2)	Unambiguous	[K].sETSVAnGSQSESSVSTPSASFEPnNTcENSQSR.[N]	N-Term(TMT6plex); N7(Deamidated); N25(Deamidated); C28(Carbamidomethyl)	1	Q92575	Q92575	0	3	0.3684	0	1	1	1265.21	3793.62	3793.64	-6.49	-0.00821	HCD	32	MS2	12.9652		-45	118	20.8277	8042	20230825_T4_039.raw	F24											0.57	1	0.6272	1
-250	60010	FALSE	Low	Sequest HT (A2)	Unambiguous	[R].kLPFQR.[L]	N-Term(TMT6plex); K1(TMT6plex)	7	P84243; Q71DI3	P84243; P0DPK5; Q16695; Q6NXT2; P68431; Q71DI3; P0DPK2	1	3	0.1329	0	1	1	416.273	1246.8	1246.8	-0.09	-4e-05	HCD	32	MS2	36.4731	38.7	-65	118	33.7836	13070	20230825_T4_039.raw	F24	8256.95	9442.08	11448.5	13879.6	9344.36	7611.37	10536.8	21127.1	19761.7		1.43	2	0.6272	1
-250	97696	FALSE	Low	Sequest HT (A2)	Unambiguous	[K].gQTGNSSR.[G]	N-Term(TMT6plex)	1	P23588	P23588	0	2	0.2329	0	1	1	518.271	1035.53	1035.54	-3.86	-0.002	HCD	32	MS2	24.335	6.7	-45	118	56.7527	22042	20230825_T4_039.raw	F24	2345.37	1456.22	2105.99	1778.65	1764.8	2770.58	2258.06	2457.36	1731.91		0.73	1	0.6272	1
-250	82496	FALSE	Low	Sequest HT (A2)	Unambiguous	[R].sGGSGGcSGAGGASNcGTGSGR.[S]	N-Term(TMT6plex); C7(Carbamidomethyl); C16(Carbamidomethyl)	1	Q15005	Q15005	0	3	1	0	1	1	696.294	2086.87	2086.88	-7.12	-0.00495	HCD	32	MS2	61.8147	1.6	-65	118	50.1304	19442	20230825_T4_039.raw	F24	953.25		1103.52			1125.24		1328.55			0.06	1	0.6283	1
-250	123496	FALSE	Low	Sequest HT (A2)	Unambiguous	[K].gQNQDYR.[G]	N-Term(TMT6plex)	1	P19338	P19338	0	2	0.0225	0	1	1	555.278	1109.55	1109.55	-5.32	-0.00295	HCD	32	MS2	41.7361	19.3	-45	118	67.4236	26244	20230825_T4_039.raw	F24	7846.71	4304	5071.58	3716.57	2133.51	7915.81	7311.4	6435.14	10219.3		0.89	1	0.6298	1
-250	126969	FALSE	Low	Sequest HT (A2)	Unambiguous	[K].nEPQNPGANSAR.[G]	N-Term(TMT6plex)	1	P20339	P20339	0	2	0.125	0	1	1	742.377	1483.75	1483.75	0.88	0.00065	HCD	32	MS2	0	17	-45	118	68.6672	26736	20230825_T4_039.raw	F24	6694.08	5106.18	4346.35	5002.92	3305.04	5996.15	5795.13	4903.56	6085.31		0.72	1	0.6397	1
-250	17925	FALSE	Low	Sequest HT (A2)	Unambiguous	[K].yQLDkDGVVLFk.[K]	N-Term(TMT6plex); K5(TMT6plex); K12(TMT6plex)	1	P07237	P07237	1	3	0.5139	0	1	1	704.762	2112.27	2112.27	2.23	0.00157	HCD	32	MS2	0	6.9	-65	118	6.0659	2335	20230825_T4_039.raw	F24	3014.83		2381.31	1865.06	2417.68	2833.46	2283.4	2174.74	3488.5		0.72	1	0.6431	1
-250	73937	FALSE	Low	Sequest HT (A2)	Unambiguous	[K].tPQEnGATAGSGVQPAQ.[-]	N-Term(TMT6plex); N5(Deamidated)	1	O15120	O15120	0	3	0.4026	0	1	1	614.971	1842.9	1842.9	-3.34	-0.00205	HCD	32	MS2	9.10747		-45	118	45.6322	17678	20230825_T4_039.raw	F24											0.77	1	0.6577	1
-250	64272	FALSE	Low	Sequest HT (A2)	Unambiguous	[R].sGGSGGcSGAGGASncGTGSGR.[S]	N-Term(TMT6plex); C7(Carbamidomethyl); N15(Deamidated); C16(Carbamidomethyl)	1	Q15005	Q15005	0	3	1	0	1	1	696.627	2087.87	2087.87	0.19	0.00013	HCD	32	MS2	10.3343		-65	118	38.53	14902	20230825_T4_039.raw	F24											0.03	1	0.658	1
-250	76881	FALSE	Low	Sequest HT (A2)	Unambiguous	[RK].qQEEEER.[KA]	N-Term(TMT6plex)	2	Q01082	Q01082; Q9UPT8	0	2	0.3571	0	1	1	588.783	1176.56	1176.57	-9.66	-0.00568	HCD	32	MS2	30.7027	7.2	-65	118	47.1805	18283	20230825_T4_039.raw	F24	3012.92	1970.88	2260.6	1927.16	1714.41	2256.48	1488.65	2223.05	3405.82		0.28	1	0.6583	1
-250	111685	FALSE	Low	Sequest HT (A2)	Unambiguous	[R].vcEcnPNYTGSAcDcSLDTSTcEASNGQIcNGR.[G]	N-Term(TMT6plex); C2(Carbamidomethyl); C4(Carbamidomethyl); N5(Deamidated); C13(Carbamidomethyl); C15(Carbamidomethyl); C22(Carbamidomethyl); C30(Carbamidomethyl)	1	P05556	P05556	0	3	0.0909	0	1	1	1329.87	3987.59	3987.58	2.74	0.00364	HCD	32	MS2	37.1104		-45	118	62.8308	24434	20230825_T4_039.raw	F24											0.11	1	0.678	1
-250	111686	FALSE	Low	Sequest HT (A2)	Unambiguous	[R].vcEcNPnYTGSAcDcSLDTSTcEASNGQIcNGR.[G]	N-Term(TMT6plex); C2(Carbamidomethyl); C4(Carbamidomethyl); N7(Deamidated); C13(Carbamidomethyl); C15(Carbamidomethyl); C22(Carbamidomethyl); C30(Carbamidomethyl)	1	P05556	P05556	0	3	0.0909	0	1	2	1329.87	3987.59	3987.58	2.74	0.00364	HCD	32	MS2	37.1104		-45	118	62.8308	24434	20230825_T4_039.raw	F24											0.11	1	0.678	1
-250	69909	FALSE	Low	Sequest HT (A2)	Unambiguous	[R].snSFSDER.[E]	N-Term(TMT6plex); N2(Deamidated)	1	Q09666	Q09666	0	2		0	4	4	586.279	1171.55	1171.54	6.41	0.00376	HCD	32	MS2	22.4191	4.7	-65	118	43.1015	16693	20230825_T4_039.raw	F24	1212.24	861.28	1678.46	809.009	1746.94	1357.05	2363.58	1532.45	1742.33		0.18	1	0.6813	1
-250	68212	FALSE	Low	Sequest HT (A2)	Unambiguous	[R].gGSDGYGSGR.[G]	N-Term(TMT6plex)	1	P22626	P22626	0	2	0	0	1	1	571.271	1141.53	1141.54	-8.48	-0.00484	HCD	32	MS2	29.4879	4.9	-65	118	41.8003	16187	20230825_T4_039.raw	F24	2252.09	1696.1	854.063	1711.99		1824.88	1766.33	1383.37	2334.94		0.27	1	0.6816	1
-250	24834	FALSE	Low	Sequest HT (A2)	Unambiguous	[K].vVSETNDTk.[V]	N-Term(TMT6plex); K9(TMT6plex)	1	P05783	P05783	0	2	0.1406	0	1	1	725.905	1450.8	1450.82	-8.34	-0.00605	HCD	32	MS2	0	7	-45	118	8.5405	3276	20230825_T4_039.raw	F24	2585.14		906.775	2373.36	3633.03	2650.38	1434.89	1746.78	3942.94		0.64	1	0.6843	1
-250	14974	FALSE	Low	Sequest HT (A2)	Unambiguous	[K].lMQVVPQET.[-]	N-Term(TMT6plex)	1	Q01650	Q01650	0	2	0.3506	0	1	1	637.355	1273.7	1273.7	-0.42	-0.00026	HCD	32	MS2	0	24.6	-45	118	5.0638	1953	20230825_T4_039.raw	F24	10886.9		9116.68	9512.97	7648.79	7768.93	7272.86	8667.38	13556.5		0.77	1	0.6852	1
-250	197805	FALSE	Low	Sequest HT (A2)	Unambiguous	[K].lMQVVPQET.[-]	N-Term(TMT6plex)	1	Q01650	Q01650	0	2	0.1505	0	1	1	637.36	1273.71	1273.7	8.89	0.00566	HCD	32	MS2	0	72.8	-45	118	91.6153	35958	20230825_T4_039.raw	F24	31273	27081.7	15127.8	14955.7	10061.8	31076.8	23814.9	22684.4	30419.5		0.93	1	0.6861	1
-250	83881	FALSE	Low	Sequest HT (A2)	Unambiguous	[R].sGGSGGcSGAGGASNcGTGSGR.[S]	N-Term(TMT6plex); C7(Carbamidomethyl); C16(Carbamidomethyl)	1	Q15005	Q15005	0	3	1	0	1	1	696.292	2086.86	2086.88	-9.91	-0.00689	HCD	32	MS2	16.9838	0.7	-65	118	50.8042	19708	20230825_T4_039.raw	F24				658.797		1373.31					0.31	1	0.6878	1
-250	95172	FALSE	Low	Sequest HT (A2)	Unambiguous	[K].dQGNASPR.[Y]	N-Term(TMT6plex)	1	P53992	P53992	0	2	0.1081	0	1	1	537.276	1073.54	1073.55	-8.68	-0.00466	HCD	32	MS2	29.365	4.8	-45	118	55.6362	21604	20230825_T4_039.raw	F24	1753.53	1921.77	1159.81	897.911	724.879	1487.6	2164.28	2110.9	1452.42		0.37	1	0.6886	1
-250	92840	FALSE	Low	Sequest HT (A2)	Unambiguous	[K].sSTSFANIQENSN.[-]	N-Term(TMT6plex)	1	Q86WC4	Q86WC4	0	2	0	0	1	1	814.385	1627.76	1627.78	-7.84	-0.00638	HCD	32	MS2	0	3.1	-45	118	54.6716	21223	20230825_T4_039.raw	F24	1541.89			1459.26		1042.05	1171.04	1403.78	1850.74		0.39	1	0.6892	1
-250	73361	FALSE	Low	Sequest HT (A2)	Unambiguous	[R].gGSDGYGSGR.[G]	N-Term(TMT6plex)	1	P22626	P22626	0	2	0.6667	0	1	1	571.27	1141.53	1141.54	-9.34	-0.00533	HCD	32	MS2	12.8895	6.4	-65	118	45.3521	17568	20230825_T4_039.raw	F24	2333.65	1600.52	1409.98	1406.82	1762.48	2368.74	2262.77	3189.15	2121.17		0.45	1	0.6922	1

### Sheet: Sec_0_hpi
PSMs Workflow ID	PSMs Peptide ID	Checked	Confidence	Identifying Node	PSM Ambiguity	Annotated Sequence	Modifications	# Proteins	Master Protein Accessions	Protein Accessions	# Missed Cleavages	Charge	DeltaScore	DeltaCn	Rank	Search Engine Rank	m/z [Da]	MH+ [Da]	Theo. MH+ [Da]	DeltaM [ppm]	Deltam/z [Da]	Activation Type	NCE [%]	MS Order	Isolation Interference [%]	Average Reporter S/N	Comp. Voltage [V]	Ion Inject Time [ms]	RT [min]	First Scan	Spectrum File	File ID	Abundance: 126	Abundance: 127N	Abundance: 127C	Abundance: 128N	Abundance: 128C	Abundance: 129N	Abundance: 129C	Abundance: 130N	Abundance: 130C	Quan Info	XCorr	# Protein Groups	Percolator q-Value	Percolator PEP
-330	134946	FALSE	High	Sequest HT (A2)	Unambiguous	[K].gHAAPILYAVWAEAGFLAEAELLNLRk.[I]	N-Term(TMT6plex); K27(TMT6plex)	1	P29401	P29401	1	4	0.7586	0	1	1	846.233	3381.91	3381.91	0.97	0.00082	HCD	32	MS2	35.1782	56.5	-45	70.174	80.1014	31119	20230825_T4_041.raw	F7	26761.8	21295.5	26576.4	15943.2	8167.39	69165.4	23141	17970.9	65391.6		10.19	1	0.000856164	1.08025e-19
-330	1	FALSE	High	Sequest HT (A2)	Unambiguous	[R].aVFPSIVGRPR.[QH]	N-Term(TMT6plex)	9	P63267; P60712	A5A3E0; P63267; P60712; Q6S8J3; P62736; P68133; P0CG38; P68032; P63261	0	3	0.6595	0	1	1	476.628	1427.87	1427.87	0.22	0.00011	HCD	32	MS2	8.14014	49.2	-45	118	0.013	4	20230825_T4_041.raw	F7	15602.3	18627.4	13994.8	18.8514	17777.2	18689.6	19735.1	19737.2	19050.8		4.2	2	0.0008562	1.714e-05
-330	131476	FALSE	High	Sequest HT (A2)	Unambiguous	[R].lEGEDQFLEVAEAPEATQATFPVHR.[A]	N-Term(TMT6plex)	1	Q2KJF1	Q2KJF1	0	4	0.666	0	1	1	754.14	3013.54	3013.51	8.71	0.00656	HCD	32	MS2	0	60	-45	36.725	79.026	30677	20230825_T4_041.raw	F7	37432.7	54855.4	41342.9	33589.9	14546.1	122688	66395.8	25322.8	155463		5.33	1	0.0008562	7.157e-07
-330	131466	FALSE	High	Sequest HT (A2)	Unambiguous	[K].eYEATLEEccAkDDPHAcYSTVFDk.[L]	N-Term(TMT6plex); C9(Carbamidomethyl); C10(Carbamidomethyl); K12(TMT6plex); C18(Carbamidomethyl); K25(TMT6plex)	1	P02769	P02769	1	4	0.7683	0	1	1	932.189	3725.73	3725.74	-0.77	-0.00072	HCD	32	MS2	0	80.7	-45	40.625	79.0238	30676	20230825_T4_041.raw	F7	25684	40248	27353.8	20048.6	7507.11	103590	29160.8	12877.6	399624		6	1	0.0008562	9.577e-08
-330	131436	FALSE	High	Sequest HT (A2)	Unambiguous	[K].aISnnEADAVTLDGGLVYEAGLkPnNLkPVVAEFHGTk.[D]	N-Term(TMT6plex); N4(Deamidated); N5(Deamidated); K23(TMT6plex); N25(Deamidated); K28(TMT6plex); K38(TMT6plex)	2	G3X6N3; Q29443	G3X6N3; Q29443	0	6	0.0811	0	1	1	812.789	4871.7	4871.65	9.6	0.0078	HCD	32	MS2	63.763	41.7	-45	39.449	79.0172	30673	20230825_T4_041.raw	F7	33910.4	37401.8	35682.8	18770.4	13628.1	72023.6	31937.7	15605.1	89750.2		5.67	2	0.0008562	1.077e-05
-330	131426	FALSE	High	Sequest HT (A2)	Unambiguous	[K].eVVDPTkcnLLAEk.[Q]	N-Term(TMT6plex); K7(TMT6plex); C8(Carbamidomethyl); N9(Deamidated); K14(TMT6plex)	1	P12763	P12763	1	3	0.4841	0	1	1	768.778	2304.32	2304.31	4.44	0.00341	HCD	32	MS2	0	130.2	-45	25.346	79.015	30672	20230825_T4_041.raw	F7	60665.2	108813	57846.5	41938.4	20092.3	745068	88633.2	71436.8	569631		2.52	1	0.0008562	1.679e-06
-330	131406	FALSE	High	Sequest HT (A2)	Unambiguous	[K].ykPAVNQIEcHPYLTQEk.[L]	N-Term(TMT6plex); K2(TMT6plex); C10(Carbamidomethyl); K18(TMT6plex)	1	P15121	P15121	0	4	0.5918	0	1	1	727.15	2905.58	2905.58	-2.6	-0.00189	HCD	32	MS2	10.1399	91.3	-45	30.578	79.0106	30670	20230825_T4_041.raw	F7	68677.2	131481	80060.1	88687.4	24099.7	170455	142352	39958.2	227007		5.34	1	0.0008562	8.39e-07
-330	131396	FALSE	High	Sequest HT (A2)	Unambiguous	[R].kSVDDYQEcYLAMVPSHAVVAR.[T]	N-Term(TMT6plex); K1(TMT6plex); C9(Carbamidomethyl)	1	Q29443	Q29443	1	4	0	0	1	1	749.889	2996.54	2996.54	-0.48	-0.00036	HCD	32	MS2	19.6309	46.4	-45	15.817	79.0084	30669	20230825_T4_041.raw	F7	81584.5	106136	97689.2	49680.9	38289.2	249796	97397.6	39407.2	212664		5.93	1	0.0008562	1.794e-06
-330	131386	FALSE	High	Sequest HT (A2)	Unambiguous	[K].vIPELnGk.[L]	N-Term(TMT6plex); N6(Deamidated); K8(TMT6plex)	1	P04406	P04406	0	2	0.4263	0	1	1	664.913	1328.82	1328.82	0.17	0.00012	HCD	32	MS2	15.0271	62.7	-45	7.407	79.0045	30668	20230825_T4_041.raw	F7	323895	340839	201054	227708	81347.4	437366	475519	141053	654637		2.51	1	0.0008562	0.003443
-330	131346	FALSE	High	Sequest HT (A2)	Unambiguous	[K].kTYDSYLGDDYVR.[A]	N-Term(TMT6plex); K1(TMT6plex)	2	G3X6N3; Q29443	G3X6N3; Q29443	1	3	0.7131	0	1	1	685.026	2053.06	2053.06	0.16	0.00011	HCD	32	MS2	1.99242	210.2	-65	28.288	78.9928	30663	20230825_T4_041.raw	F7	212229	268894	386078	57178.5	69232.1	456398	234516	162605	559359		4.95	2	0.0008562	3.803e-10
-330	131336	FALSE	High	Sequest HT (A2)	Unambiguous	[K].vFEGNRPTNSIVFTk.[L]	N-Term(TMT6plex); K15(TMT6plex)	1	P06744	P06744	0	3	0.6836	0	1	1	723.081	2167.23	2167.23	0.01	1e-05	HCD	32	MS2	5.41695	264.8	-65	29.686	78.9906	30662	20230825_T4_041.raw	F7	390276	364268	277230	594870	155434	52864.4	542860	200420	263078		3.73	1	0.0008562	1.828e-09
-330	131326	FALSE	High	Sequest HT (A2)	Unambiguous	[K].gYLAVAVVk.[T]	N-Term(TMT6plex); K9(TMT6plex)	2	G3X6N3; Q29443	G3X6N3; Q29443	0	2	0.6706	0	1	1	689.447	1377.89	1377.89	-0.25	-0.00017	HCD	32	MS2	18.5398	339.9	-65	18.317	78.9884	30661	20230825_T4_041.raw	F7	754197	758863	1.08819e+06	155580	224268	390946	744959	462005	1.66687e+06		3.37	2	0.0008562	0.00171
-330	131305	FALSE	High	Sequest HT (A2)	Unambiguous	[R].rPcFSALTPDETYVPk.[A]	N-Term(TMT6plex); C3(Carbamidomethyl); K16(TMT6plex)	1	P02769	P02769	0	4	0.6763	0	1	1	585.567	2339.25	2339.25	0.23	0.00013	HCD	32	MS2	23.843	90.5	-45	41.926	78.9772	30657	20230825_T4_041.raw	F7	49274.2	59288.1	38741.2	36458.5	16039.3	164916	50462.2	21749.3	277011		3.8	1	0.0008562	0.0001601
-330	131295	FALSE	High	Sequest HT (A2)	Unambiguous	[K].cIGIQESEIIYTDEkk.[D]	N-Term(TMT6plex); C1(Carbamidomethyl); K15(TMT6plex); K16(TMT6plex)	1	Q3SZR3	Q3SZR3	1	3	0.7856	0	1	1	871.819	2613.44	2613.44	0.52	0.00045	HCD	32	MS2	0	130.2	-45	31.141	78.975	30656	20230825_T4_041.raw	F7	122823	229312	164728	58190.6	78414.9	292874	94210.7	109001	306613		5.97	1	0.0008562	2.491e-11
-330	131285	FALSE	High	Sequest HT (A2)	Unambiguous	[R].hIDcAHVYQNEnEVGVAIQEk.[L]	N-Term(TMT6plex); C4(Carbamidomethyl); N12(Deamidated); K21(TMT6plex)	1	P15121	P15121	0	3	0.0073	0	1	1	971.493	2912.46	2912.46	1.03	0.001	HCD	32	MS2	0	149.4	-45	89.52	78.9728	30655	20230825_T4_041.raw	F7	32560.8	68597.9	52027	49638.7	13964.5	101603	98863.8	29242.7	123149		8.18	1	0.0008562	1.459e-18
-330	131255	FALSE	High	Sequest HT (A2)	Unambiguous	[K].wcAIGHQER.[T]	N-Term(TMT6plex); C2(Carbamidomethyl)	2	G3X6N3; Q29443	G3X6N3; Q29443	0	3	0.7513	0	1	1	462.57	1385.69	1385.69	-0.32	-0.00015	HCD	32	MS2	47.3149	114.3	-45	13.764	78.964	30651	20230825_T4_041.raw	F7	227681	286215	262046	141033	69451.1	434508	302900	127196	921277		3.94	2	0.0008562	6.94e-05
-330	131235	FALSE	High	Sequest HT (A2)	Unambiguous	[K].fDEFFSAGcAPGSPR.[N]	N-Term(TMT6plex); C9(Carbamidomethyl)	2	G3X6N3; Q29443	G3X6N3; Q29443	0	3	0.843	0	1	1	625.296	1873.87	1873.87	-0.45	-0.00028	HCD	32	MS2	23.4544	91.8	-45	29.777	78.9595	30649	20230825_T4_041.raw	F7	87565	98860.1	80446.1	67339.5	33627	209414	109676	52971.6	278734		4.84	2	0.0008562	1.539e-06
-330	131225	FALSE	High	Sequest HT (A2)	Unambiguous	[R].aVFPSIVGRPR.[QH]	N-Term(TMT6plex)	9	P63267; P60712	A5A3E0; P63267; P60712; Q6S8J3; P62736; P68133; P0CG38; P68032; P63261	0	3	0.6859	0	1	1	476.627	1427.87	1427.87	-0.8	-0.00038	HCD	32	MS2	21.1869	269.4	-45	62.274	78.9574	30648	20230825_T4_041.raw	F7	117320	123313	99205	103002	35539.5	422362	146107	71754.8	330543		3.98	2	0.0008562	9.273e-06
-330	131215	FALSE	High	Sequest HT (A2)	Unambiguous	[K].hTGPGILSMANAGPNTNGSQFFIcTAk.[T]	N-Term(TMT6plex); C24(Carbamidomethyl); K27(TMT6plex)	1	P62937	P62937	0	3	0.7715	0	1	1	1083.88	3249.62	3249.65	-9.73	-0.01054	HCD	32	MS2	74.9232	64.5	-45	51.642	78.9551	30647	20230825_T4_041.raw	F7	31305.3	49879.7	39264.2	22870.7	8542.51	46074	59484.1	16572.5	139873		6.04	1	0.0008562	3.755e-07
-330	131195	FALSE	High	Sequest HT (A2)	Unambiguous	[K].yASSANLHLPk.[L]	N-Term(TMT6plex); K11(TMT6plex)	1	P34955	P34955	0	3	0.6604	0	1	1	553.659	1658.96	1658.96	-0.14	-8e-05	HCD	32	MS2	19.2485	167.7	-45	41.369	78.9514	30645	20230825_T4_041.raw	F7	85057.3	110453	84708.7	74154.2	30005.4	160561	152721	50703.3	559558		3.18	1	0.0008562	8.106e-05
-330	131145	FALSE	High	Sequest HT (A2)	Unambiguous	[R].qQTQHAVEGDcDIHVLk.[Q]	N-Term(TMT6plex); C11(Carbamidomethyl); K17(TMT6plex)	1	P12763	P12763	0	4	0.8104	0	1	1	609.823	2436.27	2436.27	-0.39	-0.00024	HCD	32	MS2	13.5688	125.9	-65	15.535	78.933	30638	20230825_T4_041.raw	F7	125254	315704	177033	101763	27006.8	370506	216330	75397	1.42919e+06		6.33	1	0.0008562	1.072e-08
-330	131105	FALSE	High	Sequest HT (A2)	Unambiguous	[K].gEADAMSLDGGYLYIAGk.[C]	N-Term(TMT6plex); K18(TMT6plex)	2	G3X6N3; Q29443	G3X6N3; Q29443	0	3	0.8179	0	1	1	763.734	2289.19	2289.18	1.22	0.00093	HCD	32	MS2	10.7765	82.3	-45	32.626	78.9174	30632	20230825_T4_041.raw	F7	86477.9	86514.8	86592.1	52445.3	37636.4	133720	94515.6	43125.5	233680		5.49	2	0.0008562	8.883e-07
-330	131045	FALSE	High	Sequest HT (A2)	Unambiguous	[R].sNTPILVDGkDVMPEVNk.[V]	N-Term(TMT6plex); K10(TMT6plex); K18(TMT6plex)	1	P06744	P06744	1	3	0.8047	0	1	1	881.838	2643.5	2643.5	0.52	0.00045	HCD	32	MS2	26.891	127.9	-45	36.438	78.9019	30625	20230825_T4_041.raw	F7	157909	158938	127404	150308	79271	112835	159675	93422.9	155385		5.58	1	0.0008562	6.933e-12
-330	131005	FALSE	High	Sequest HT (A2)	Unambiguous	[R].vAPEEHPVLLTEAPLNPk.[A]	N-Term(TMT6plex); K18(TMT6plex)	2	P60712	P60712; P63261	0	3	0.2396	0	1	1	804.801	2412.39	2412.39	-0.21	-0.00017	HCD	32	MS2	0	82.3	-45	25.278	78.8931	30621	20230825_T4_041.raw	F7	97927.5	107906	83832	82397.1	27869.1	259017	115297	49003.3	263972		7.18	1	0.0008562	6.683e-15
-330	130965	FALSE	High	Sequest HT (A2)	Unambiguous	[R].iIALDGDTk.[N]	N-Term(TMT6plex); K9(TMT6plex)	1	P29401	P29401	0	2	0.5463	0	1	1	702.429	1403.85	1403.85	0.16	0.00011	HCD	32	MS2	14.9363	63.2	-45	3.791	78.8826	30617	20230825_T4_041.raw	F7	906327	757850	699596	297806	88201.2	546719	831375	351122	1.12861e+06		3.35	1	0.0008562	0.0001643
-330	130925	FALSE	High	Sequest HT (A2)	Unambiguous	[K].eVVDPTkcNLLAEk.[Q]	N-Term(TMT6plex); K7(TMT6plex); C8(Carbamidomethyl); K14(TMT6plex)	1	P12763	P12763	1	3	0.4167	0	1	1	768.446	2303.32	2303.32	-0.32	-0.00024	HCD	32	MS2	0	243.6	-65	57.67	78.8709	30612	20230825_T4_041.raw	F7	7817.88	47428.2	17332.9	801.926	6045.27	912363	16813.4	21737.9	437762		2.76	1	0.0008562	1.862e-11
-330	131486	FALSE	High	Sequest HT (A2)	Unambiguous	[R].hIDcAYVYQnEHEVGEAIQEk.[I]	N-Term(TMT6plex); C4(Carbamidomethyl); N10(Deamidated); K21(TMT6plex)	1	O60218	O60218	0	3	0.8186	0	1	1	997.828	2991.47	2991.46	5.02	0.00501	HCD	32	MS2	47.8518	139.1	-45	58.785	79.0283	30678	20230825_T4_041.raw	F7	46303.1	103785	51256.3	55751.8	14926.3	127194	170666	29130	223278		7.94	1	0.0008562	3.125e-17
-330	131496	FALSE	High	Sequest HT (A2)	Unambiguous	[K].vFEGNRPTNSIVFTk.[L]	N-Term(TMT6plex); K15(TMT6plex)	1	P06744	P06744	0	4	0.4535	0	1	1	542.562	2167.23	2167.23	-0.28	-0.00015	HCD	32	MS2	19.4834	186	-45	118	79.0305	30679	20230825_T4_041.raw	F7	46633.2	54266.6	43305.4	50221.9	15466.2	65567	63720.9	24587.6	170801		3.33	1	0.0008562	0.0005177
-330	131556	FALSE	High	Sequest HT (A2)	Unambiguous	[K].lkPDPNTLcDEFk.[A]	N-Term(TMT6plex); K2(TMT6plex); C9(Carbamidomethyl); K13(TMT6plex)	1	P02769	P02769	0	3	0.7716	0	1	1	755.424	2264.26	2264.26	-0.02	-1e-05	HCD	32	MS2	1.41354	185.7	-65	21.458	79.0505	30687	20230825_T4_041.raw	F7	131827	162144	190957	57227.2	27357	306120	147890	67562.5	1.74924e+06		3.94	1	0.0008562	4.906e-11
-330	131596	FALSE	High	Sequest HT (A2)	Unambiguous	[K].lkPDPNTLcDEFkADEk.[K]	N-Term(TMT6plex); K2(TMT6plex); C9(Carbamidomethyl); K13(TMT6plex); K17(TMT6plex)	1	P02769	P02769	1	4	0.6979	0	1	1	734.91	2936.62	2936.62	-1.05	-0.00077	HCD	32	MS2	15.6157	127.2	-45	12.778	79.066	30693	20230825_T4_041.raw	F7	109970	219532	177793	68850.7	27107.5	440193	150159	91386.4	2.16832e+06		3.41	1	0.0008562	1.234e-06
-330	132028	FALSE	High	Sequest HT (A2)	Unambiguous	[R].kQSLGELIGTLNAAk.[V]	N-Term(TMT6plex); K1(TMT6plex); K15(TMT6plex)	1	P60174	P60174	1	3	0.7937	0	1	1	744.13	2230.37	2230.37	0.41	0.0003	HCD	32	MS2	10.5188	73.9	-45	11.919	79.1902	30745	20230825_T4_041.raw	F7	224152	234613	214525	231699	60571.8	408237	261973	116635	368893		6.06	1	0.0008562	1.621e-10
-330	132018	FALSE	High	Sequest HT (A2)	Unambiguous	[K].gIVVTAYSPLGSPDRPWAkPEDPSLLEDPR.[I]	N-Term(TMT6plex); K19(TMT6plex)	1	P15121	P15121	0	4	0.7412	0	1	1	931.004	3720.99	3721	-1.58	-0.00147	HCD	32	MS2	16.5508	79.4	-45	22.042	79.188	30744	20230825_T4_041.raw	F7	54231.8	127858	85282.4	93896	23736.4	332862	164935	52786.8	280777		5.37	1	0.0008562	1.435e-07
-330	131998	FALSE	High	Sequest HT (A2)	Unambiguous	[R].yGFIEGHVVIPR.[I]	N-Term(TMT6plex)	1	P16070	P16070	0	3	0.761	0	1	1	539.31	1615.92	1615.92	0.01	1e-05	HCD	32	MS2	19.6074	200.4	-45	56.184	79.1836	30742	20230825_T4_041.raw	F7	96094.4	118886	117604	81373.2	36436.5	249310	150954	59295.2	261419		4.31	1	0.0008562	2.324e-06
-330	131988	FALSE	High	Sequest HT (A2)	Unambiguous	[R].kISSDLDGHPVPk.[Q]	N-Term(TMT6plex); K1(TMT6plex); K13(TMT6plex)	1	P29401	P29401	1	4	0.5233	0	1	1	520.814	2080.24	2080.24	-0.54	-0.00028	HCD	32	MS2	20.6619	29.4	-45	8.781	79.1797	30741	20230825_T4_041.raw	F7	115380	131462	66615	44293.3	17439.3	241310	137042	54394.4	302362		3	1	0.0008562	9.045e-07
-330	131978	FALSE	High	Sequest HT (A2)	Unambiguous	[R].lVARPEPATGYTLEFR.[S]	N-Term(TMT6plex)	1	Q16658	Q16658	0	3	0.7206	0	1	1	683.716	2049.13	2049.13	-0.24	-0.00016	HCD	32	MS2	11.3917	108.8	-65	49.046	79.1724	30738	20230825_T4_041.raw	F7	54694.5	70387.1	48901.3	32333.3	19025.4	192010	69123.4	35190.3	211475		4.33	1	0.0008562	9.757e-06
-330	131954	FALSE	High	Sequest HT (A2)	Unambiguous	[K].kIEPELDGSAQVTSHDASTNGLINFIk.[Q]	N-Term(TMT6plex); K1(TMT6plex); K27(TMT6plex)	1	P06744	P06744	1	5	0.7451	0	1	1	715.196	3571.95	3571.96	-1.66	-0.00119	HCD	32	MS2	25.8333	63.3	-65	28.291	79.1657	30735	20230825_T4_041.raw	F7	74132.6	80045.4	80047.7	103850	44904.8	64949.5	98595.3	64949.5	132594		6.63	1	0.0008562	8.201e-10
-330	131944	FALSE	High	Sequest HT (A2)	Unambiguous	[R].rPcFSALTPDETYVPk.[A]	N-Term(TMT6plex); C3(Carbamidomethyl); K16(TMT6plex)	1	P02769	P02769	0	4	0.51	0	1	1	585.568	2339.25	2339.25	0.52	0.00031	HCD	32	MS2	17.7154	95.6	-65	18.596	79.1635	30734	20230825_T4_041.raw	F7	54538.4	171661	130415	86334.5	26036.1	466786	125724	55557.9	595669		4.02	1	0.0008562	5.977e-05
-330	131934	FALSE	High	Sequest HT (A2)	Unambiguous	[R].vWYVSNIDGTHIAk.[T]	N-Term(TMT6plex); K14(TMT6plex)	1	P06744	P06744	0	3	0.727	0	1	1	687.723	2061.15	2061.15	0.04	2e-05	HCD	32	MS2	14.3095	51.6	-65	4.874	79.1596	30733	20230825_T4_041.raw	F7	403892	436694	407798	436286	184981	326440	554942	252782	540470		5.97	1	0.0008562	5.456e-09
-330	131924	FALSE	High	Sequest HT (A2)	Unambiguous	[K].gYLAVAVVk.[T]	N-Term(TMT6plex); K9(TMT6plex)	2	G3X6N3; Q29443	G3X6N3; Q29443	0	3	0.6382	0	1	1	459.967	1377.89	1377.89	-0.69	-0.00032	HCD	32	MS2	44.2406	330.4	-45	56.75	79.1546	30731	20230825_T4_041.raw	F7	162130	227193	196558	105155	52799.9	356795	228947	128122	502970		2.93	2	0.0008562	0.0008511
-330	131894	FALSE	High	Sequest HT (A2)	Unambiguous	[R].hVGDLGNVTADkDGVADVSIEDSVISLSGDHcIIGR.[T]	N-Term(TMT6plex); K12(TMT6plex); C32(Carbamidomethyl)	1	P00441	P00441	1	5	0.7066	0	1	1	836.634	4179.14	4179.14	0.29	0.00024	HCD	32	MS2	22.7406	52.3	-45	37.654	79.1479	30728	20230825_T4_041.raw	F7	33747.1	35391.2	36922.7	29145.7	15533.8	137273	52098.1	22972.2	102341		8.76	1	0.0008562	5.145e-08
-330	131884	FALSE	High	Sequest HT (A2)	Unambiguous	[K].hTGPGILSMANAGPnTnGSQFFIcTAk.[T]	N-Term(TMT6plex); N15(Deamidated); N17(Deamidated); C24(Carbamidomethyl); K27(TMT6plex)	1	P62937	P62937	0	3	0.05	0	1	1	1084.55	3251.63	3251.62	1.41	0.00152	HCD	32	MS2	0	54.8	-45	39.232	79.1457	30727	20230825_T4_041.raw	F7	31446.6	61456.7	45043.4	27202.2	7449.94	74398.4	63630.4	27036.5	110747		7.8	1	0.0008562	1.245e-09
-330	131874	FALSE	High	Sequest HT (A2)	Unambiguous	[K].nVGVSFYADkPEVTQEQkk.[E]	N-Term(TMT6plex); K10(TMT6plex); K18(TMT6plex); K19(TMT6plex)	1	Q3SZR3	Q3SZR3	1	4	0.6697	0	1	1	771.696	3083.76	3083.75	3.05	0.00235	HCD	32	MS2	0	92.3	-45	21.178	79.1435	30726	20230825_T4_041.raw	F7	107902	224207	165938	58720.9	87683.7	259634	108956	159780	312406		3.27	1	0.0008562	1.318e-07
-330	131864	FALSE	High	Sequest HT (A2)	Unambiguous	[K].kIEPELDGSAQVTSHDASTnGLINFIk.[Q]	N-Term(TMT6plex); K1(TMT6plex); N20(Deamidated); K27(TMT6plex)	1	P06744	P06744	1	4	0.1091	0	1	1	893.992	3572.95	3572.94	1.84	0.00164	HCD	32	MS2	11.9998	86.8	-45	37.962	79.1413	30725	20230825_T4_041.raw	F7	80823.3	76844	73148.8	83556.6	33916.7	147931	89600.9	56927.5	149135		10.36	1	0.0008562	1.087e-11
-330	131854	FALSE	High	Sequest HT (A2)	Unambiguous	[K].gITVTAYSPLGSPDRPWAkPEDPSLLEDPk.[I]	N-Term(TMT6plex); K19(TMT6plex); K30(TMT6plex)	2	O60218; C9JRZ8	O60218; C9JRZ8	0	5	0.5306	0	1	1	785.633	3924.14	3924.14	0.23	0.00018	HCD	32	MS2	15.5108	65.3	-45	29.386	79.1391	30724	20230825_T4_041.raw	F7	47423.2	74715.9	41768.9	55459.2	19170	128826	123904	32669.2	225615		5.56	2	0.0008562	7.244e-05
-330	131844	FALSE	High	Sequest HT (A2)	Unambiguous	[K].ykPAVnQIEcHPYLTQEk.[L]	N-Term(TMT6plex); K2(TMT6plex); N6(Deamidated); C10(Carbamidomethyl); K18(TMT6plex)	1	P15121	P15121	0	4	0.6799	0	1	1	727.4	2906.58	2906.57	3.73	0.00271	HCD	32	MS2	76.296	56.1	-45	15.016	79.1369	30723	20230825_T4_041.raw	F7	104220	174895	126722	110871	29384.8	238226	176046	48810.6	265723		5.03	1	0.0008562	9.342e-07
-330	131804	FALSE	High	Sequest HT (A2)	Unambiguous	[R].fkDLGEEHFk.[G]	N-Term(TMT6plex); K2(TMT6plex); K10(TMT6plex)	1	P02769	P02769	1	4	0.5042	0	1	1	485.033	1937.11	1937.11	-0.4	-0.0002	HCD	32	MS2	17.4129	200.7	-45	32.565	79.1259	30718	20230825_T4_041.raw	F7	100099	161071	73444.2	75313.3	24413	175196	141554	50161.3	1.40841e+06		3.61	1	0.0008562	4.618e-05
-330	131774	FALSE	High	Sequest HT (A2)	Unambiguous	[K].kIEPELDGSAQVTSHDASTnGLINFIk.[Q]	N-Term(TMT6plex); K1(TMT6plex); N20(Deamidated); K27(TMT6plex)	1	P06744	P06744	1	5	0.1852	0	1	1	715.395	3572.95	3572.94	1.29	0.00092	HCD	32	MS2	12.0886	73	-65	43.604	79.1147	30714	20230825_T4_041.raw	F7	73387.6	59073.8	59970.4	73412.4	29873.7	53699.4	86945.9	44847.9	109574		6.48	1	0.0008562	4.663e-08
-330	131754	FALSE	High	Sequest HT (A2)	Unambiguous	[R].kLILDSAR.[A]	N-Term(TMT6plex); K1(TMT6plex)	1	P29401	P29401	1	3	0.4779	0	1	1	458.634	1373.89	1373.89	-0.61	-0.00028	HCD	32	MS2	27.4368	244.2	-65	19.352	79.1103	30712	20230825_T4_041.raw	F7	540351	505773	472719	207981	81174.6	773628	514366	227001	1.08997e+06		2.49	1	0.0008562	0.002861
-330	131744	FALSE	High	Sequest HT (A2)	Unambiguous	[K].vkEGMNIVEAMER.[F]	N-Term(TMT6plex); K2(TMT6plex)	1	P62937	P62937	1	3	0.7717	0	1	1	655.362	1964.07	1964.07	0.23	0.00015	HCD	32	MS2	24.4882	313.7	-65	31.228	79.1059	30710	20230825_T4_041.raw	F7	320598	571567	434909	301839	70783.3	406952	406328	238059	626668		4.03	1	0.0008562	1.244e-06
-330	131734	FALSE	High	Sequest HT (A2)	Unambiguous	[K].hLVDEPQNLIk.[Q]	N-Term(TMT6plex); K11(TMT6plex)	1	P02769	P02769	0	3	0.6313	0	1	1	588.686	1764.04	1764.04	0.16	9e-05	HCD	32	MS2	9.08251	54.5	-65	4.642	79.102	30709	20230825_T4_041.raw	F7	234419	238441	217214	128245	38728.5	603476	280124	109009	2.08521e+06		4.15	1	0.0008562	4.231e-07
-330	131674	FALSE	High	Sequest HT (A2)	Unambiguous	[K].ykPVTNQVEcHPYLTQEk.[L]	N-Term(TMT6plex); K2(TMT6plex); C10(Carbamidomethyl); K18(TMT6plex)	2	O60218; C9JRZ8	O60218; C9JRZ8	0	4	0.7068	0	1	1	731.151	2921.58	2921.58	0.82	0.0006	HCD	32	MS2	6.73848	66.8	-45	17.115	79.0859	30702	20230825_T4_041.raw	F7	92033.5	163650	82900.7	83037.3	26472.8	258240	207136	56798.2	358977		5.15	2	0.0008562	6.637e-09
-330	131664	FALSE	High	Sequest HT (A2)	Unambiguous	[K].qEPERNEcFLSHkDDSPDLPk.[L]	N-Term(TMT6plex); C8(Carbamidomethyl); K13(TMT6plex); K21(TMT6plex)	1	P02769	P02769	2	5	0.5	0	1	1	646.536	3228.65	3228.66	-0.9	-0.00058	HCD	32	MS2	10.9712	62.1	-45	30.46	79.0837	30701	20230825_T4_041.raw	F7	39975.6	52188.9	50156.8	28085.6	14053	140113	44928.2	22913.9	325798		3.28	1	0.0008562	8.608e-05
-330	131654	FALSE	High	Sequest HT (A2)	Unambiguous	[R].lAPITSDPTEATAVGAVEASFk.[C]	N-Term(TMT6plex); K22(TMT6plex)	1	P14618	P14618	0	3	0.7895	0	1	1	878.486	2633.44	2633.44	-0.45	-0.0004	HCD	32	MS2	0	122.4	-45	44.017	79.0815	30700	20230825_T4_041.raw	F7	82364.6	82672.4	55269.5	69953.6	26135.4	253123	102500	58359.5	240276		7.98	1	0.0008562	1.616e-10
-330	131644	FALSE	High	Sequest HT (A2)	Unambiguous	[K].hTGPGILSMAnAGPnTnGSQFFIcTAk.[T]	N-Term(TMT6plex); N11(Deamidated); N15(Deamidated); N17(Deamidated); C24(Carbamidomethyl); K27(TMT6plex)	1	P62937	P62937	0	3	0.6959	0	1	1	1084.88	3252.63	3252.61	7.49	0.00812	HCD	32	MS2	63.8235	71	-45	49.302	79.0793	30699	20230825_T4_041.raw	F7	38611.6	67071.5	43730.3	30938.7	9009.98	64782.1	78368.2	22769.8	124037		8.55	1	0.0008562	7.178e-15
-330	131613	FALSE	High	Sequest HT (A2)	Unambiguous	[R].hTFSGVASVESSSGEAFHVGk.[T]	N-Term(TMT6plex); K21(TMT6plex)	1	P12763	P12763	0	4	0.7846	0	1	1	645.338	2578.33	2578.33	0.19	0.00012	HCD	32	MS2	12.3168	65.8	-45	21.222	79.0704	30695	20230825_T4_041.raw	F7	64241.5	91619.6	58972.3	64975.1	24972	292928	87209.9	28000.4	310951		7.29	1	0.0008562	2.042e-09
-330	130915	FALSE	High	Sequest HT (A2)	Unambiguous	[K].dDPHAcYSTVFDk.[L]	N-Term(TMT6plex); C6(Carbamidomethyl); K13(TMT6plex)	1	P02769	P02769	0	3	0.8271	0	1	1	671.664	2012.98	2012.98	-0.62	-0.00042	HCD	32	MS2	13.2115	143.1	-65	54.026	78.8687	30611	20230825_T4_041.raw	F7	57872.7	70812.6	45510.7	35129.8	13840.9	76184.4	79291.8	26270.5	474809		5.09	1	0.0008562	3.308e-08
-330	130905	FALSE	High	Sequest HT (A2)	Unambiguous	[R].kNYELLcGDNTR.[K]	N-Term(TMT6plex); K1(TMT6plex); C7(Carbamidomethyl)	2	G3X6N3; Q29443	G3X6N3; Q29443	1	3	0.7982	0	1	1	647.68	1941.03	1941.03	-0.61	-0.00039	HCD	32	MS2	9.82379	166.3	-65	22.321	78.8665	30610	20230825_T4_041.raw	F7	359869	297198	541684	98564.3	88096.7	168537	394028	170182	522627		4.41	2	0.0008562	1.723e-07
-330	130895	FALSE	High	Sequest HT (A2)	Unambiguous	[K].kDGADFAk.[W]	N-Term(TMT6plex); K1(TMT6plex); K8(TMT6plex)	2	P04075; P09972	P04075; P09972	1	3	0.516	0	1	1	513.643	1538.91	1538.91	0.02	1e-05	HCD	32	MS2	25.2551	63.9	-65	5.417	78.8626	30609	20230825_T4_041.raw	F7	391031	546086	313969	555834	140623	458586	663253	200110	754343		1.88	2	0.0008562	0.0005476
-330	130855	FALSE	High	Sequest HT (A2)	Unambiguous	[K].cLMEGAGDVAFVk.[H]	N-Term(TMT6plex); C1(Carbamidomethyl); K13(TMT6plex)	2	G3X6N3; Q29443	G3X6N3; Q29443	0	3	0.7103	0	1	1	619	1854.99	1854.99	-0.33	-0.0002	HCD	32	MS2	29.8315	208.2	-45	65.188	78.851	30604	20230825_T4_041.raw	F7	101095	125065	138119	63452	37034.2	162758	117781	54270.8	243855		4.28	2	0.0008562	1.186e-05
-330	129994	FALSE	High	Sequest HT (A2)	Unambiguous	[K].lIAPVAEEEATVPNNk.[I]	N-Term(TMT6plex); K16(TMT6plex)	1	P07195	P07195	0	3	0.5729	0	1	1	718.413	2153.22	2153.22	1.06	0.00076	HCD	32	MS2	72.0168	146	-45	52.026	78.6024	30500	20230825_T4_041.raw	F7	77467.5	89425.8	53585.7	62863.7	22460	172441	101788	34869.6	376592		2.95	1	0.0008562	0.0003466
-330	129974	FALSE	High	Sequest HT (A2)	Unambiguous	[R].aAVVESHk.[L]	N-Term(TMT6plex); K8(TMT6plex)	1	P00390	P00390	0	3	0.517	0	1	1	433.599	1298.78	1298.78	0.13	5e-05	HCD	32	MS2	24.6606	173.8	-45	32.92	78.598	30498	20230825_T4_041.raw	F7	206555	209320	180059	128883	65670.8	300450	226360	92343.1	433224		3.23	1	0.0008562	0.0005038
-330	129914	FALSE	High	Sequest HT (A2)	Unambiguous	[K].tIAPALVSk.[K]	N-Term(TMT6plex); K9(TMT6plex)	1	P06733	P06733	0	2	0.6716	0	1	1	679.444	1357.88	1357.88	-0.88	-0.0006	HCD	32	MS2	24.1591	322.7	-65	118	78.5757	30489	20230825_T4_041.raw	F7	60681.7	68330.5	37946.6	37480.9	10971.3	290893	103472	21967.3	291795		2.71	1	0.0008562	0.0005282
-330	129887	FALSE	High	Sequest HT (A2)	Unambiguous	[R].gPNHAVVSR.[K]	N-Term(TMT6plex)	2	G3X6N3; Q29443	G3X6N3; Q29443	0	2	0.6308	0	1	1	583.336	1165.66	1165.66	-0.12	-7e-05	HCD	32	MS2	16.98	385.5	-65	43.415	78.5691	30486	20230825_T4_041.raw	F7	287349	324254	349632	194553	95789.7	447652	391939	187788	762363		2.14	2	0.0008562	0.0008392
-330	129840	FALSE	High	Sequest HT (A2)	Unambiguous	[R].fAAYFQQGDmESnGk.[Y]	N-Term(TMT6plex); M10(Oxidation); N13(Deamidated); K15(TMT6plex)	1	P06744	P06744	0	3	0.8258	0	1	1	723.352	2168.04	2168.04	2.23	0.00161	HCD	32	MS2	29.9984	92.7	-45	54.016	78.5535	30480	20230825_T4_041.raw	F7	59558.1	50432.5	35542.3	57996.2	26996.6	104111	81572.5	29169.8	104807		4.42	1	0.0008562	0.0001998
-330	129830	FALSE	High	Sequest HT (A2)	Unambiguous	[R].gALQnIIPASTGAAk.[A]	N-Term(TMT6plex); N5(Deamidated); K15(TMT6plex)	1	P04406	P04406	0	3	0.5389	0	1	1	624.372	1871.1	1871.1	0.22	0.00014	HCD	32	MS2	59.9045	82.4	-45	30.249	78.5513	30479	20230825_T4_041.raw	F7	97909.1	104592	72824.7	50277.7	19698.4	135086	124523	43871.4	230398		3.21	1	0.0008562	8.371e-05
-330	129820	FALSE	High	Sequest HT (A2)	Unambiguous	[R].aAANFFSAScVPcADQSSFPk.[L]	N-Term(TMT6plex); C10(Carbamidomethyl); C13(Carbamidomethyl); K21(TMT6plex)	2	G3X6N3; Q29443	G3X6N3; Q29443	0	3	0.8936	0	1	1	907.445	2720.32	2720.32	-0.44	-0.0004	HCD	32	MS2	0	65.5	-45	69.531	78.5491	30478	20230825_T4_041.raw	F7	33631.1	36367.7	42638.9	9422.89	11395.8	39794.2	37589.6	17051.2	80195		7.24	2	0.0008562	9.593e-13
-330	129790	FALSE	High	Sequest HT (A2)	Unambiguous	[K].lVSESSDVLPk.[-]	N-Term(TMT6plex); K11(TMT6plex)	1	P05787	P05787	0	3	0.5255	0	1	1	544.659	1631.96	1631.96	0.61	0.00033	HCD	32	MS2	15.1378	199.3	-45	104.921	78.5425	30475	20230825_T4_041.raw	F7	66500.6	92322.4	76081	72437.8	24830.6	72935.8	84622.8	28143.7	135285		3.14	1	0.0008562	0.0002533
-330	129780	FALSE	High	Sequest HT (A2)	Unambiguous	[K].vPADTEVVcAPPTAYIDFAR.[Q]	N-Term(TMT6plex); C9(Carbamidomethyl)	1	P60174	P60174	0	3	0.8039	0	1	1	807.749	2421.23	2421.23	-0.4	-0.00032	HCD	32	MS2	12.6652	53.4	-45	51.807	78.5403	30474	20230825_T4_041.raw	F7	38639.7	38693.5	40312.9	41096.8	8904.45	43079.1	57636.1	12664.9	68807.8		5.61	1	0.0008562	1.29e-08
-330	129700	FALSE	High	Sequest HT (A2)	Unambiguous	[K].aADETWEPFASGk.[T]	N-Term(TMT6plex); K13(TMT6plex)	1	O46375	O46375	0	3	0.7804	0	1	1	622.993	1866.96	1866.96	-0.22	-0.00014	HCD	32	MS2	19.846	217.5	-65	91.638	78.5181	30465	20230825_T4_041.raw	F7	66703.2	75729.9	107901	31086.6	29078	93259.9	106070	41631.7	242082		3.78	1	0.0008562	2.22e-06
-330	129680	FALSE	High	Sequest HT (A2)	Unambiguous	[K].eTIEQEkR.[S]	N-Term(TMT6plex); K7(TMT6plex)	1	P63313	P63313	1	3	0.3	0	1	1	497.624	1490.86	1490.86	0.13	7e-05	HCD	32	MS2	9.54199	322.1	-65	56.479	78.5137	30463	20230825_T4_041.raw	F7	83990.9	479306	370957	252504	57794.7	137108	107708	69992.4	362569		2.3	1	0.0008562	0.0003606
-330	130034	FALSE	High	Sequest HT (A2)	Unambiguous	[K].iISNAScTTNcLAPLAk.[V]	N-Term(TMT6plex); C7(Carbamidomethyl); C11(Carbamidomethyl); K17(TMT6plex)	1	P04406	P04406	0	3	0.7566	0	1	1	764.754	2292.25	2292.25	0.34	0.00026	HCD	32	MS2	0	74.2	-45	40.04	78.6112	30504	20230825_T4_041.raw	F7	66773.7	66701.7	40035	53803.6	16092.5	95071.2	89620.9	32305.8	152342		5.34	1	0.0008562	3.014e-07
-330	129670	FALSE	High	Sequest HT (A2)	Unambiguous	[K].iQDkEGIPPDQQR.[L]	N-Term(TMT6plex); K4(TMT6plex)	4	P62987	P62987; P62979; P0CG47; P0CG48	1	3	0.737	0	1	1	661.374	1982.11	1982.11	-0.37	-0.00025	HCD	32	MS2	10.9013	160.8	-65	39.762	78.5115	30462	20230825_T4_041.raw	F7	117961	188516	253218	246987	93441.1	48761.5	221120	53617	140601		3.46	1	0.0008562	1.353e-06
-330	129640	FALSE	High	Sequest HT (A2)	Unambiguous	[R].dETEFYLGk.[R]	N-Term(TMT6plex); K9(TMT6plex)	1	P18077	P18077	0	2	0.5495	0	1	1	780.42	1559.83	1559.84	-1.31	-0.00102	HCD	32	MS2	0	193.6	-45	118	78.5003	30458	20230825_T4_041.raw	F7	80781.5	85093.3	58833.1	51708	12707.9	50908.9	93662.2	22487.3	114055		3.13	1	0.0008562	7.947e-05
-330	129580	FALSE	High	Sequest HT (A2)	Unambiguous	[R].acNVLQSSHLEDYPFNAEY.[-]	N-Term(TMT6plex); C2(Carbamidomethyl)	1	O60218	O60218	0	3	0.7624	0	1	1	829.389	2486.15	2486.15	0.65	0.00054	HCD	32	MS2	13.4377	58.4	-45	118	78.4868	30452	20230825_T4_041.raw	F7	13956.5	18417.8	14568.6	14120.3	6121.64	29442.5	23110.4	9151.06	35304.3		4.63	1	0.0008562	6.383e-07
-330	129560	FALSE	High	Sequest HT (A2)	Unambiguous	[K].gEADAmSLDGGYLYIAGk.[C]	N-Term(TMT6plex); M6(Oxidation); K18(TMT6plex)	2	G3X6N3; Q29443	G3X6N3; Q29443	0	3	0.813	0	1	1	769.064	2305.18	2305.18	0.13	0.0001	HCD	32	MS2	20.8382	81.4	-45	59.953	78.4824	30450	20230825_T4_041.raw	F7	47365.1	42063.7	50970.5	32442.7	15316.3	56092.3	64278.1	27760.9	111815		5.83	2	0.0008562	3.609e-10
-330	129550	FALSE	High	Sequest HT (A2)	Unambiguous	[K].tITLEVEPSDTIENVk.[A]	N-Term(TMT6plex); K16(TMT6plex)	4	P62987	P62987; P62979; P0CG47; P0CG48	0	4	0.6942	0	1	1	562.319	2246.25	2246.25	0.58	0.00033	HCD	32	MS2	21.3984	119.7	-45	91.782	78.4802	30449	20230825_T4_041.raw	F7	35835.9	52264.1	49648.2	53090.4	16505.4	47100.9	60740.5	18104	102135		4.48	1	0.0008562	1.062e-05
-330	129530	FALSE	High	Sequest HT (A2)	Unambiguous	[K].iQDkEGIPPDQQR.[L]	N-Term(TMT6plex); K4(TMT6plex)	4	P62987	P62987; P62979; P0CG47; P0CG48	1	3	0.5823	0	1	1	661.374	1982.11	1982.11	0.55	0.00036	HCD	32	MS2	30.2758	151.2	-45	33.352	78.4758	30447	20230825_T4_041.raw	F7	120056	188179	220397	229101	71757.1	115875	224953	53078.5	228331		2.49	1	0.0008562	0.0003238
-330	129500	FALSE	High	Sequest HT (A2)	Unambiguous	[K].eLSDIAHR.[I]	N-Term(TMT6plex)	1	P04075	P04075	0	3	0.4877	0	1	1	390.554	1169.65	1169.65	-0.77	-0.0003	HCD	32	MS2	56.6589	144.5	-45	42.612	78.4697	30444	20230825_T4_041.raw	F7	108373	114691	108758	117540	45027.1	162420	148936	78520.8	261012		4.08	1	0.0008562	0.0001111
-330	129470	FALSE	High	Sequest HT (A2)	Unambiguous	[K].kTEAPAAPAAQETk.[S]	N-Term(TMT6plex); K1(TMT6plex); K14(TMT6plex)	1	P80723	P80723	1	3	0.7226	0	1	1	700.747	2100.23	2100.23	-0.59	-0.00041	HCD	32	MS2	0	124.3	-65	118	78.4579	30440	20230825_T4_041.raw	F7	35725.5	51641.2	60622.2	39082.7	12059.2	19555.9	57145.9	19562.4	56756.9		7.03	1	0.0008562	1.238e-13
-330	129414	FALSE	High	Sequest HT (A2)	Unambiguous	[K].eITALAPSTMk.[I]	N-Term(TMT6plex); K11(TMT6plex)	6	P63267; P60712	P63267; P60712; P62736; P68133; P68032; P63261	0	2	0.494	0	1	1	810.476	1619.95	1619.94	0.89	0.00072	HCD	32	MS2	19.9984	275.2	-45	118	78.4378	30432	20230825_T4_041.raw	F7	83202.4	81963.4	58855.6	74121.5	18497.5	125197	87289.7	45263.4	203018		3.34	2	0.0008562	0.0001479
-330	129404	FALSE	High	Sequest HT (A2)	Unambiguous	[R].sLVNLGGSk.[S]	N-Term(TMT6plex); K9(TMT6plex)	1	P04264	P04264	0	2	0.4286	0	1	1	666.917	1332.83	1332.83	0.51	0.00034	HCD	32	MS2	16.3045	190.1	-45	61.739	78.4333	30430	20230825_T4_041.raw	F7	125575	105807	102280	179673	101122	102417	133235	41844.8	145002		3.08	1	0.0008562	0.0009358
-330	129394	FALSE	High	Sequest HT (A2)	Unambiguous	[K].cIGIQESEIIYTDEk.[K]	N-Term(TMT6plex); C1(Carbamidomethyl); K15(TMT6plex)	1	Q3SZR3	Q3SZR3	0	3	0.79	0	1	1	752.733	2256.18	2256.18	-0.06	-4e-05	HCD	32	MS2	29.7986	82.9	-45	36.647	78.4311	30429	20230825_T4_041.raw	F7	70844.7	91078.3	108063	66305.8	35237.9	39985.8	201737	41606.8	120803		5.38	1	0.0008562	6.386e-09
-330	129384	FALSE	High	Sequest HT (A2)	Unambiguous	[KR].eYQELMNVk.[L]	N-Term(TMT6plex); K9(TMT6plex)	4	P05787	P04259; P02538; P48668; P05787	0	2	0.071	0	1	1	806.445	1611.88	1611.88	0.05	4e-05	HCD	32	MS2	0	205.9	-45	118	78.4266	30427	20230825_T4_041.raw	F7	82236.2	76143.8	81614.6	46751.6	10605.3	39095.1	99005.3	24682.9	107853		3.66	1	0.0008562	3.768e-05
-330	129650	FALSE	High	Sequest HT (A2)	Unambiguous	[R].iIYGGSVTGATck.[E]	N-Term(TMT6plex); C12(Carbamidomethyl); K13(TMT6plex)	1	P60174	P60174	0	3	0.7654	0	1	1	595.671	1785	1785	0.76	0.00045	HCD	32	MS2	2.38699	39.9	-65	1.765	78.5054	30460	20230825_T4_041.raw	F7	1.06447e+06	985860	1.14112e+06	1.18119e+06	337905	386492	1.39593e+06	437784	724136		6.01	1	0.0008562	1.785e-10
-330	130064	FALSE	High	Sequest HT (A2)	Unambiguous	[R].gAEIEYAMAYSk.[A]	N-Term(TMT6plex); K12(TMT6plex)	1	Q969H8	Q969H8	0	2	0.6355	0	1	1	895.974	1790.94	1790.94	0.6	0.00054	HCD	32	MS2	0	183.7	-45	117.258	78.6179	30507	20230825_T4_041.raw	F7	53078.1	58578	61425.1	60567.1	34458	70369.8	73660.2	35184.9	87839.8		4.39	1	0.0008562	8.339e-08
-330	130094	FALSE	High	Sequest HT (A2)	Unambiguous	[K].sGDDLFPk.[D]	N-Term(TMT6plex); K8(TMT6plex)	1	O60218	O60218	0	2	0.5114	0	1	1	668.879	1336.75	1336.75	0.04	3e-05	HCD	32	MS2	0	243.8	-65	101.56	78.6379	30515	20230825_T4_041.raw	F7	64689.1	84894.9	56198.5	69615.2	11242.6	68303.5	334677	20037.7	108180		2.64	1	0.0008562	0.000936
-330	130104	FALSE	High	Sequest HT (A2)	Unambiguous	[R].acNVLQSSHLEDYPFnAEY.[-]	N-Term(TMT6plex); C2(Carbamidomethyl); N16(Deamidated)	1	O60218	O60218	0	3	0.0162	0	1	1	829.72	2487.14	2487.13	4.47	0.00371	HCD	32	MS2	0	45.4	-45	49.031	78.6468	30518	20230825_T4_041.raw	F7	22729.5	41680.5	26837.8	21787.5	7006.6	59145.4	51118.4	15534.3	74041.7		4.33	1	0.0008562	3.464e-09
-330	130845	FALSE	High	Sequest HT (A2)	Unambiguous	[R].hIDcAHVYQnEnEVGVAIQEk.[L]	N-Term(TMT6plex); C4(Carbamidomethyl); N10(Deamidated); N12(Deamidated); K21(TMT6plex)	1	P15121	P15121	0	3	0.7454	0	1	1	971.826	2913.46	2913.45	5.75	0.00558	HCD	32	MS2	0	134.1	-45	118	78.8487	30603	20230825_T4_041.raw	F7	24726	49682.9	34941.6	37717.3	9506.17	63318.6	76829	21568.4	85167.2		6.56	1	0.0008562	1.113e-09
-330	130805	FALSE	High	Sequest HT (A2)	Unambiguous	[R].dNIQGITkPAIR.[R]	N-Term(TMT6plex); K8(TMT6plex)	1	P62805	P62805	0	3	0.6805	0	1	1	595.364	1784.08	1784.08	-0.68	-0.0004	HCD	32	MS2	0	236.1	-45	63.718	78.8399	30599	20230825_T4_041.raw	F7	116084	189555	151825	87486.9	38937.9	141546	158698	65945	263023		2.41	1	0.0008562	3.286e-05
-330	130795	FALSE	High	Sequest HT (A2)	Unambiguous	[K].dLGEEHFk.[G]	N-Term(TMT6plex); K8(TMT6plex)	1	P02769	P02769	0	3	0.5015	0	1	1	478.266	1432.78	1432.78	-0.75	-0.00036	HCD	32	MS2	22.4779	267.2	-45	63.055	78.8376	30598	20230825_T4_041.raw	F7	144888	141500	98729.7	90332.8	36577.6	161155	196271	51037.7	544668		3.33	1	0.0008562	3.384e-05
-330	130765	FALSE	High	Sequest HT (A2)	Unambiguous	[K].aDDGRPFPQVIk.[S]	N-Term(TMT6plex); K12(TMT6plex)	1	P04075	P04075	0	3	0.5733	0	1	1	601.017	1801.04	1801.04	-0.4	-0.00024	HCD	32	MS2	19.7703	184.8	-45	41.988	78.831	30595	20230825_T4_041.raw	F7	145276	169561	116700	191815	49330.4	170825	244303	71011.6	298607		2.32	1	0.0008562	2.71e-07
-330	130755	FALSE	High	Sequest HT (A2)	Unambiguous	[R].fAAYFQQGDMESnGk.[Y]	N-Term(TMT6plex); N13(Deamidated); K15(TMT6plex)	1	P06744	P06744	0	3	0.8297	0	1	1	718.019	2152.04	2152.04	0.51	0.00037	HCD	32	MS2	25.9274	123	-45	23.739	78.8295	30594	20230825_T4_041.raw	F7	253375	243998	147096	221468	86073.9	198365	313508	113351	288036		4.17	1	0.0008562	8.276e-06
-330	130714	FALSE	High	Sequest HT (A2)	Unambiguous	[K].dNPQTHYYAVAVVk.[K]	N-Term(TMT6plex); K14(TMT6plex)	2	G3X6N3; Q29443	G3X6N3; Q29443	0	3	0.8056	0	1	1	688.382	2063.13	2063.13	-0.33	-0.00023	HCD	32	MS2	9.4346	136.1	-65	59.016	78.8111	30587	20230825_T4_041.raw	F7	90885.3	110065	132566	36220.5	34412.5	89241.5	105431	33883.1	169764		6.02	2	0.0008562	5.089e-09
-330	130704	FALSE	High	Sequest HT (A2)	Unambiguous	[RK].kVPQVSTPTLVEVSR.[SN]	N-Term(TMT6plex); K1(TMT6plex)	2	P02769	P02769; P02768	1	3	0.6299	0	1	1	700.093	2098.26	2098.26	0.51	0.00036	HCD	32	MS2	17.1844	100.5	-65	41.562	78.8088	30586	20230825_T4_041.raw	F7	41203.3	42846.2	42118.1	30570	13784.1	344482	41899.3	19725	240777		5.08	1	0.0008562	3.935e-08
-330	130684	FALSE	High	Sequest HT (A2)	Unambiguous	[K].hQPTAIIAk.[T]	N-Term(TMT6plex); K9(TMT6plex)	1	P29401	P29401	0	3	0.663	0	1	1	479.638	1436.9	1436.9	0.14	7e-05	HCD	32	MS2	26.8637	67.7	-65	8.574	78.8027	30584	20230825_T4_041.raw	F7	273127	310857	302178	128228	51350.6	501444	332791	115447	592744		3.59	1	0.0008562	4.456e-05
-330	130634	FALSE	High	Sequest HT (A2)	Unambiguous	[K].scNcLLLk.[V]	N-Term(TMT6plex); C2(Carbamidomethyl); C4(Carbamidomethyl); K8(TMT6plex)	1	P06733	P06733	0	2	0.4362	0	1	1	733.417	1465.83	1465.83	-0.33	-0.00025	HCD	32	MS2	19.6317	251.1	-45	63.491	78.7889	30578	20230825_T4_041.raw	F7	101969	141976	89072.9	87709.7	36847.8	291472	161318	46527.9	368308		2.43	1	0.0008562	0.00131
-330	130604	FALSE	High	Sequest HT (A2)	Unambiguous	[K].nVGVSFYADkPEVTQEQk.[K]	N-Term(TMT6plex); K10(TMT6plex); K18(TMT6plex)	1	Q3SZR3	Q3SZR3	0	3	0.6717	0	1	1	909.504	2726.5	2726.5	0.18	0.00017	HCD	32	MS2	21.696	150.3	-45	38.067	78.7823	30575	20230825_T4_041.raw	F7	147604	171285	187979	77182.7	89151.7	49208.2	412586	57297.2	120131		4.63	1	0.0008562	3.742e-14
-330	130554	FALSE	High	Sequest HT (A2)	Unambiguous	[R].vNFAMNVGk.[A]	N-Term(TMT6plex); K9(TMT6plex)	1	P14618	P14618	0	2	0.5142	0	1	1	719.418	1437.83	1437.83	0.19	0.00014	HCD	32	MS2	21.6413	234.5	-45	40.56	78.7712	30570	20230825_T4_041.raw	F7	202392	190594	147226	127662	36076.1	303212	242547	91622.6	621225		3.52	1	0.0008562	0.00134
-330	130474	FALSE	High	Sequest HT (A2)	Unambiguous	[K].eIAEAYLGk.[T]	N-Term(TMT6plex); K9(TMT6plex)	1	P11142	P11142	0	2	0.1981	0	1	1	726.43	1451.85	1451.85	1.13	0.00082	HCD	32	MS2	23.5517	200.7	-45	54.248	78.7401	30558	20230825_T4_041.raw	F7	115347	147023	91702.1	97334.4	31693.1	198822	161583	61381.4	360232		2.12	1	0.0008562	0.0006287
-330	130464	FALSE	High	Sequest HT (A2)	Unambiguous	[RK].kVPQVSTPTLVEVSR.[SN]	N-Term(TMT6plex); K1(TMT6plex)	2	P02769	P02769; P02768	1	4	0.6473	0	1	1	525.322	2098.26	2098.26	0.27	0.00014	HCD	32	MS2	19.0505	120.6	-45	63.748	78.7379	30557	20230825_T4_041.raw	F7	34857.8	42929.1	39252.9	33607.3	13293.6	202871	41690.9	30247.5	194484		5.84	1	0.0008562	1.264e-07
-330	130444	FALSE	High	Sequest HT (A2)	Unambiguous	[K].gADFLVTEVEnGGSLGSk.[K]	N-Term(TMT6plex); N11(Deamidated); K18(TMT6plex)	1	P14618	P14618	0	3	0.7562	0	1	1	747.067	2239.19	2239.19	0.23	0.00017	HCD	32	MS2	16.2093	137.5	-45	67.53	78.7335	30555	20230825_T4_041.raw	F7	64778.6	67348.9	53547.3	46751.9	14163.3	97983.3	92741.3	33954.6	239746		5.62	1	0.0008562	4.769e-09
-330	130395	FALSE	High	Sequest HT (A2)	Unambiguous	[K].sVDnYQEcYLAMVPSHAVVAR.[T]	N-Term(TMT6plex); N4(Deamidated); C8(Carbamidomethyl)	1	G3X6N3	G3X6N3	0	3		0	2	2	880.432	2639.28	2639.28	0.97	0.00085	HCD	32	MS2	0	31	-45	34.886	78.7224	30550	20230825_T4_041.raw	F7	31057.2	31375.2	34353.1	11230.9	7813.64	61591.7	31928.1	12359.6	68455.1		7.61	1	0.0008562	3.361e-10
-330	130374	FALSE	High	Sequest HT (A2)	Unambiguous	[R].gNPTVEVDLFTSk.[G]	N-Term(TMT6plex); K13(TMT6plex)	1	P06733	P06733	0	3	0.1871	0	1	1	622.353	1865.04	1865.04	0.99	0.00062	HCD	32	MS2	80.8449	121.3	-45	40.102	78.718	30548	20230825_T4_041.raw	F7	62400.2	70665.1	59474.8	53094.3	20970.9	262339	112246	45306.4	373156		4.81	1	0.0008562	5.876e-06
-330	130354	FALSE	High	Sequest HT (A2)	Unambiguous	[K].gILAADESTGSIAk.[R]	N-Term(TMT6plex); K14(TMT6plex)	1	P04075	P04075	0	3	0.6753	0	1	1	597.681	1791.03	1791.03	0.48	0.00029	HCD	32	MS2	12.3023	149.3	-45	73.774	78.7135	30546	20230825_T4_041.raw	F7	64094.9	82024.3	57292.9	64751.8	24993.5	79519.1	86900.6	36956	179953		4.65	1	0.0008562	6.815e-06
-330	130334	FALSE	High	Sequest HT (A2)	Unambiguous	[R].aAAnFFSAScVPcADQSSFPk.[L]	N-Term(TMT6plex); N4(Deamidated); C10(Carbamidomethyl); C13(Carbamidomethyl); K21(TMT6plex)	2	G3X6N3; Q29443	G3X6N3; Q29443	0	3	0.7822	0	1	1	907.776	2721.31	2721.31	3.32	0.00301	HCD	32	MS2	0	63.7	-45	25.907	78.7091	30544	20230825_T4_041.raw	F7	101889	85981.5	139961	22790.4	37752.6	86118	109881	50316.4	222586		4.5	2	0.0008562	1.828e-08
-330	130245	FALSE	High	Sequest HT (A2)	Unambiguous	[K].vDkGVVPLAGTnGETTTQGLDGLSER.[C]	N-Term(TMT6plex); K3(TMT6plex); N12(Deamidated)	1	P04075	P04075	1	3		0	2	2	1025.22	3073.65	3073.64	2.46	0.00252	HCD	32	MS2	0	71.3	-45	118	78.6778	30532	20230825_T4_041.raw	F7	18505.8	24092.5	13427.7	25769.7	7193.41	34527.8	20834.3	15251.5	41757.7		8.86	1	0.0008562	4.276e-12
-330	130234	FALSE	High	Sequest HT (A2)	Unambiguous	[R].tSRPENAIIYNNnEDFQVGQAk.[V]	N-Term(TMT6plex); N13(Deamidated); K22(TMT6plex)	1	P29401	P29401	0	3	0.0109	0	1	1	989.85	2967.53	2967.52	4.34	0.0043	HCD	32	MS2	0	92.8	-45	114.124	78.6756	30531	20230825_T4_041.raw	F7	44541	32114.6	34348.8	12786.4	5131.38	63691.3	41388.4	12067.8	38180.4		8.29	1	0.0008562	1.147e-17
-330	130224	FALSE	High	Sequest HT (A2)	Unambiguous	[K].lSPEDYTLk.[V]	N-Term(TMT6plex); K9(TMT6plex)	1	P07339	P07339	0	2	0.356	0	1	1	762.441	1523.87	1523.87	1.33	0.00102	HCD	32	MS2	16.8526	200.3	-45	90.642	78.6734	30530	20230825_T4_041.raw	F7	83237.6	85550.9	82109.7	67515.8	26798.2	116406	96687.9	42193.5	169482		2.5	1	0.0008562	0.0004695
-330	130184	FALSE	High	Sequest HT (A2)	Unambiguous	[K].nPLPSkETIEQEk.[Q]	N-Term(TMT6plex); K6(TMT6plex); K13(TMT6plex)	1	P62328	P62328	1	3	0.5962	0	1	1	734.098	2200.28	2200.28	0	0	HCD	32	MS2	17.0838	220.7	-45	44.885	78.6645	30526	20230825_T4_041.raw	F7	76055.8	351606	207599	184529	28819.9	148806	298090	48617.3	354514		2.6	1	0.0008562	4.107e-06
-330	130164	FALSE	High	Sequest HT (A2)	Unambiguous	[R].sSFYVnGLTLGGQk.[C]	N-Term(TMT6plex); N6(Deamidated); K14(TMT6plex)	1	P07737	P07737	0	3	0.7935	0	1	1	644.028	1930.07	1930.07	0.19	0.00012	HCD	32	MS2	26.1271	257.6	-45	118	78.66	30524	20230825_T4_041.raw	F7	64837.5	91101.1	70307.3	93485.3	26365.2	130731	106089	37909.2	120213		4.65	1	0.0008562	7.53e-09
-330	130134	FALSE	High	Sequest HT (A2)	Unambiguous	[R].wSGFSGGAIEcETAEnTEEcIAk.[I]	N-Term(TMT6plex); C11(Carbamidomethyl); N16(Deamidated); C20(Carbamidomethyl); K23(TMT6plex)	2	G3X6N3; Q29443	G3X6N3; Q29443	0	3	0.8099	0	1	1	1002.47	3005.4	3005.39	3.99	0.00399	HCD	32	MS2	0	82.3	-45	75.121	78.6534	30521	20230825_T4_041.raw	F7	48751.7	47081.6	70643	10608.4	12865.1	31112.1	44798	25172.4	74720.1		6.89	2	0.0008562	2.215e-09
-330	130124	FALSE	High	Sequest HT (A2)	Unambiguous	[K].sIGVSNFNHR.[L]	N-Term(TMT6plex)	1	P52895	P52895	0	3	0.6396	0	1	1	453.916	1359.73	1359.73	0.51	0.00023	HCD	32	MS2	56.9368	174.3	-45	33.557	78.6512	30520	20230825_T4_041.raw	F7	129819	316945	129662	125085	72697.7	308208	245219	82067.2	373226		4.55	1	0.0008562	2.058e-07
-330	132048	FALSE	High	Sequest HT (A2)	Unambiguous	[K].lWcTYHEk.[G]	N-Term(TMT6plex); C3(Carbamidomethyl); K8(TMT6plex)	1	P15121	P15121	0	3	0.5766	0	1	1	532.287	1594.85	1594.85	1.11	0.00059	HCD	32	MS2	60.9842	255.6	-45	67.203	79.1946	30747	20230825_T4_041.raw	F7	88301.8	159925	98203.1	115946	25369.1	183619	229261	53265.6	332976		3.59	1	0.0008562	4.526e-05
-330	132058	FALSE	High	Sequest HT (A2)	Unambiguous	[K].fEDENFILk.[H]	N-Term(TMT6plex); K9(TMT6plex)	1	P62937	P62937	0	2	0.5174	0	1	1	806.953	1612.9	1612.9	-0.24	-0.00019	HCD	32	MS2	23.0803	250.4	-45	28.912	79.1968	30748	20230825_T4_041.raw	F7	342422	337008	277817	293137	47726.2	437606	558727	96585.4	433880		3.17	1	0.0008562	5.6e-05
-330	132078	FALSE	High	Sequest HT (A2)	Unambiguous	[R].iIPGFMcQGGDFTR.[H]	N-Term(TMT6plex); C7(Carbamidomethyl)	2	P62937	Q9Y536; P62937	0	3	0.788	0	1	1	609.974	1827.91	1827.91	-1.23	-0.00075	HCD	32	MS2	55.7561	90.8	-45	36.061	79.2012	30750	20230825_T4_041.raw	F7	68049.9	81265.2	59593.8	54569.4	23965.5	226741	84734.9	48108	191791		4.67	1	0.0008562	1.292e-06
-330	132118	FALSE	High	Sequest HT (A2)	Unambiguous	[R].aEGSDVANAVLDGADcIMLSGETAk.[G]	N-Term(TMT6plex); C16(Carbamidomethyl); K25(TMT6plex)	1	P14618	P14618	0	3	0.7831	0	1	1	984.828	2952.47	2952.47	0.48	0.00048	HCD	32	MS2	47.8044	189.8	-45	48.058	79.2101	30754	20230825_T4_041.raw	F7	62388.4	76103	74974.2	49773.6	32375.2	217545	84711.1	51530.7	660042		7.33	1	0.0008562	9.381e-14
-330	134458	FALSE	High	Sequest HT (A2)	Unambiguous	[R].aSITPGTILIILTGR.[H]	N-Term(TMT6plex)	1	Q02878	Q02878	0	2	0.6084	0	1	1	878.052	1755.1	1755.09	1.38	0.00121	HCD	32	MS2	22.4097	138.9	-45	61.029	79.9482	31058	20230825_T4_041.raw	F7	53824.2	59470.8	55542	33436.5	21413.8	275268	75952.1	37243.1	172991		4.06	1	0.0008562	1.659e-05
-330	134448	FALSE	High	Sequest HT (A2)	Unambiguous	[R].aQFVPLPVSVSVEFAVAATDcIAk.[E]	N-Term(TMT6plex); C21(Carbamidomethyl); K24(TMT6plex)	1	P12763	P12763	0	5	0.6834	0	1	1	596.336	2977.65	2977.65	1.3	0.00077	HCD	32	MS2	39.4237	82.2	-45	118	79.9459	31057	20230825_T4_041.raw	F7	10333.9	22590.3	11286.2	9310.38	3945.1	50720	20760.3	6432.16	90474.5		5.78	1	0.0008562	3.528e-07
-330	134438	FALSE	High	Sequest HT (A2)	Unambiguous	[K].lcYVALDFEQEMATAASSSSLEk.[S]	N-Term(TMT6plex); C2(Carbamidomethyl); K23(TMT6plex)	3	P60712	P60712; Q6S8J3; P63261	0	4	0.7264	0	1	1	752.882	3008.51	3008.5	2.21	0.00166	HCD	32	MS2	8.09799		-45	25.88	79.9437	31056	20230825_T4_041.raw	F7											5.08	1	0.0008562	4.496e-07
-330	134398	FALSE	High	Sequest HT (A2)	Unambiguous	[R].fQSSAVMALQEASEAYLVGLFEDTNLcAIHAk.[R]	N-Term(TMT6plex); C27(Carbamidomethyl); K32(TMT6plex)	1	Q71DI3	Q71DI3	0	5	0.7379	0	1	1	795.213	3972.04	3972.03	2.01	0.0016	HCD	32	MS2	7.54127	32.1	-45	35.88	79.9355	31052	20230825_T4_041.raw	F7	32371.7	47413.9	19322	18268.3	8059.37	64385.1	33845	17349.3	61986.7		8.05	1	0.0008562	1.444e-14
-330	134388	FALSE	High	Sequest HT (A2)	Unambiguous	[R].yLTLDIFAGPPNYPFSDEY.[-]	N-Term(TMT6plex)	2	P52895	P52895; Q04828	0	3	0.8569	0	1	1	817.737	2451.2	2451.2	0.8	0.00065	HCD	32	MS2	29.0824	72.1	-45	45.199	79.9326	31051	20230825_T4_041.raw	F7	40959	38534.9	34340.7	27728.8	14281.4	175140	60601.2	30626	117365		5.1	1	0.0008562	2.117e-09
-330	134358	FALSE	High	Sequest HT (A2)	Unambiguous	[K].lVDTFLEDVkNLYHSEAFSINFR.[D]	N-Term(TMT6plex); K10(TMT6plex)	1	P34955	P34955	1	4	0.8129	0	1	1	804.683	3215.71	3215.71	-0.84	-0.00068	HCD	32	MS2	6.04251	39.6	-65	118	79.919	31046	20230825_T4_041.raw	F7	3546.01	4988.07	5529.05	3469.96	1451.12	5979.92	3489.55	2041.92	81610.3		7.27	1	0.0008562	1.173e-09
-330	134338	FALSE	High	Sequest HT (A2)	Unambiguous	[K].lLEPVLLLGk.[E]	N-Term(TMT6plex); K10(TMT6plex)	1	P62249	P62249	0	3	0.7086	0	1	1	518.353	1553.04	1553.04	0.15	8e-05	HCD	32	MS2	28.657	146.4	-65	113.631	79.9139	31044	20230825_T4_041.raw	F7	48984.3	66599.2	42514.3	48136.1	13156.6	53500	61977.4	20062.5	90666.8		2.78	1	0.0008562	0.0004023
-330	134318	FALSE	High	Sequest HT (A2)	Unambiguous	[R].iIPGFMcQGGDFTR.[H]	N-Term(TMT6plex); C7(Carbamidomethyl)	2	P62937	Q9Y536; P62937	0	3	0.7532	0	1	1	609.973	1827.9	1827.91	-2.72	-0.00166	HCD	32	MS2	0	74.6	-45	65.973	79.905	31041	20230825_T4_041.raw	F7	28594.2	36388.3	22453.4	25329.1	9664.5	66868.2	47205.7	16499.9	114052		3.16	1	0.0008562	0.0008577
-330	134298	FALSE	High	Sequest HT (A2)	Unambiguous	[R].tELVLVnYIYFk.[A]	N-Term(TMT6plex); N7(Deamidated); K12(TMT6plex)	1	Q9TTE1	Q9TTE1	0	3	0.5019	0	1	1	654.391	1961.16	1961.14	9	0.00588	HCD	32	MS2	51.584	135.4	-45	110.676	79.8984	31038	20230825_T4_041.raw	F7	37073.8	47871.9	31223.6	28398.6	12951.3	78770.2	46985.9	19329.2	112365		2.69	1	0.0008562	0.0008886
-330	134249	FALSE	High	Sequest HT (A2)	Unambiguous	[R].fQSSAVMALQEASEAYLVGLFEDTnLcAIHAk.[R]	N-Term(TMT6plex); N25(Deamidated); C27(Carbamidomethyl); K32(TMT6plex)	1	Q71DI3	Q71DI3	0	6	0.6614	0	1	1	663.011	3973.03	3973.01	4.08	0.0027	HCD	32	MS2	37.1799	23.6	-45	59.493	79.8805	31030	20230825_T4_041.raw	F7	17285.9	19814	7399.65	8169.47	4937.08	20244.1	23357.5	8599.28	24340.7		7.65	1	0.0008562	2.432e-09
-330	134219	FALSE	High	Sequest HT (A2)	Unambiguous	[R].lQLETEIEALkEELLFMk.[K]	N-Term(TMT6plex); K11(TMT6plex); K18(TMT6plex)	1	P05783	P05783	1	4	0.7773	0	1	1	716.922	2864.66	2864.67	-0.58	-0.00042	HCD	32	MS2	9.52134	50.3	-45	35.304	79.8744	31027	20230825_T4_041.raw	F7	52582.4	72436.4	31204.9	32837.8	12191.7	85434.5	56461.3	23399.5	120820		6.69	1	0.0008562	1.287e-11
-330	134488	FALSE	High	Sequest HT (A2)	Unambiguous	[R].aLkNNSNDIVnAIMELTM.[-]	N-Term(TMT6plex); K3(TMT6plex); N11(Deamidated)	2	Q13765	Q13765; E9PAV3	1	3	0.1644	0	1	1	817.445	2450.32	2450.3	6.7	0.00547	HCD	32	MS2	0	12.7	-65	118	79.9645	31064	20230825_T4_041.raw	F7	1765.93	3356.11	2976.12	2091.71		13067.4	3191.93	237.379	9618.94		2.92	1	0.0008562	0.0003114
-330	134189	FALSE	High	Sequest HT (A2)	Unambiguous	[R].vVHAVEVALATFNAESnGSYLQLVEISR.[A]	N-Term(TMT6plex); N17(Deamidated)	1	P12763	P12763	0	5	0.1457	0	1	1	650.15	3246.72	3246.72	-0.51	-0.00033	HCD	32	MS2	10.5885	21.4	-65	118	79.8603	31022	20230825_T4_041.raw	F7	3658.26	5808.24	6704.28	5013.06	2555.88	12096.8	7195.8	3154.45	14258.2		8.17	1	0.0008562	1.733e-12
-330	134042	FALSE	High	Sequest HT (A2)	Unambiguous	[K].lLEPVLLLGk.[E]	N-Term(TMT6plex); K10(TMT6plex)	1	P62249	P62249	0	2	0.6551	0	1	1	777.025	1553.04	1553.04	-1.24	-0.00097	HCD	32	MS2	24.4359	156.2	-45	37.704	79.8196	31005	20230825_T4_041.raw	F7	120546	175572	101452	89430	32910.8	333246	163194	58118.9	319956		3.74	1	0.0008562	0.0004369
-330	134012	FALSE	High	Sequest HT (A2)	Unambiguous	[R].wVDPNSPVLLEDPVLcALAk.[K]	N-Term(TMT6plex); C16(Carbamidomethyl); K20(TMT6plex)	1	P42330	P42330	0	4	0.6431	0	1	1	674.378	2694.49	2694.49	-1.53	-0.00103	HCD	32	MS2	23.6017	79.3	-45	44.494	79.8136	31002	20230825_T4_041.raw	F7	43474.7	67387.8	40799.9	52817.4	14947.7	111095	83682.8	33535.3	134705		6.08	1	0.0008562	3.636e-07
-330	133982	FALSE	High	Sequest HT (A2)	Unambiguous	[R].lLTFMGMAVENk.[E]	N-Term(TMT6plex); K12(TMT6plex)	1	Q7L2H7	Q7L2H7	0	3	0.3264	0	1	1	604.679	1812.02	1812.02	2.96	0.00179	HCD	32	MS2	29.8817	119.6	-65	118	79.8018	30998	20230825_T4_041.raw	F7	26010.3	40556.5	24161.3	24755.3	8350.35	55983.5	42504.7	13460.5	98701.8		2.42	1	0.0008562	0.003068
-330	133972	FALSE	High	Sequest HT (A2)	Unambiguous	[K].sLEEIYLFSLPIk.[E]	N-Term(TMT6plex); K13(TMT6plex)	1	P15880	P15880	0	3	0.5702	0	1	1	670.736	2010.19	2010.19	0.25	0.00016	HCD	32	MS2	6.28985	64	-65	118	79.7995	30997	20230825_T4_041.raw	F7	20090.7	25475.7	12033.8	12160.9	2890.33	30468.1	31154.5	4794.07	39301.1		3.63	1	0.0008562	2.865e-08
-330	133962	FALSE	High	Sequest HT (A2)	Unambiguous	[K].tLVLLMGk.[E]	N-Term(TMT6plex); K8(TMT6plex)	1	P07737	P07737	0	2	0.4128	0	1	1	666.938	1332.87	1332.87	0.45	0.0003	HCD	32	MS2	21.9035	135.5	-65	118	79.7972	30996	20230825_T4_041.raw	F7	34897.5	44148.6	27127.3	44422.8	9968.47	81140.1	54667.2	18062	65026.5		2.98	1	0.0008562	0.000554
-330	133942	FALSE	High	Sequest HT (A2)	Unambiguous	[K].aTEEQLkTVMENFVAFVDk.[C]	N-Term(TMT6plex); K7(TMT6plex); K19(TMT6plex)	1	P02769	P02769	1	4	0.7478	0	1	1	722.403	2886.59	2886.59	0.2	0.00015	HCD	32	MS2	17.5984	72.5	-65	118	79.7922	30994	20230825_T4_041.raw	F7	6457.97	6733.8	5623.37	7236.04	2659.43	148838	9642.96	2686	17502.6		4.64	1	0.0008562	4.253e-07
-330	133912	FALSE	High	Sequest HT (A2)	Unambiguous	[K].lVAIVDVIDQNR.[A]	N-Term(TMT6plex)	1	P50914	P50914	0	3	0.646	0	1	1	528.648	1583.93	1583.93	-2.11	-0.00111	HCD	32	MS2	0	99.4	-45	118	79.7809	30990	20230825_T4_041.raw	F7	25785.5	29623.3	21565	23859.5	10949.7	48158.3	44634.6	14734.9	63801.3		3.22	1	0.0008562	0.0004556
-330	133842	FALSE	High	Sequest HT (A2)	Unambiguous	[K].eLASQPDVDGFLVGGASLkPEFVDIInAk.[Q]	N-Term(TMT6plex); K19(TMT6plex); N27(Deamidated); K29(TMT6plex)	1	P60174	P60174	0	4	0.7332	0	1	1	930.273	3718.07	3718.06	3.34	0.0031	HCD	32	MS2	11.7057	69.7	-45	29.229	79.7651	30983	20230825_T4_041.raw	F7	70582.4	66141.2	80098.5	53278.3	28702	249857	81211	46229.1	139394		5.36	1	0.0008562	2.649e-07
-330	133822	FALSE	High	Sequest HT (A2)	Unambiguous	[K].gLkEGIPALDNFLDkL.[-]	N-Term(TMT6plex); K3(TMT6plex); K15(TMT6plex)	1	P13639	P13639	2	3	0.6145	0	1	1	810.822	2430.45	2430.46	-2.05	-0.00166	HCD	32	MS2	0	35.9	-65	118	79.7509	30978	20230825_T4_041.raw	F7	6224.31	9275.3	6176.18	6064.62	1839.06	33280.9	8904.12	4520.58	26676.2		2.75	1	0.0008562	8.772e-07
-330	133792	FALSE	High	Sequest HT (A2)	Unambiguous	[R].lLEMILNkPGLk.[Y]	N-Term(TMT6plex); K8(TMT6plex); K12(TMT6plex)	1	P52895	P52895	0	3	0.6465	0	1	1	686.111	2056.32	2056.32	0.43	0.0003	HCD	32	MS2	5.84916	80	-65	12.608	79.7379	30973	20230825_T4_041.raw	F7	86877.3	293120	157331	149793	6023.95	269014	442235	130920	520626		3.31	1	0.0008562	2.252e-06
-330	133762	FALSE	High	Sequest HT (A2)	Unambiguous	[K].gVDEATIIDILTk.[R]	N-Term(TMT6plex); K13(TMT6plex)	1	P04083	P04083	0	3	0.5647	0	1	1	616.036	1846.09	1846.09	-0.17	-0.00011	HCD	32	MS2	17.5343	82.9	-45	49.091	79.724	30967	20230825_T4_041.raw	F7	52273.3	63476.8	43051	45295	18972.8	128141	67276.3	27079	132427		3.17	1	0.0008562	0.0006625
-330	134062	FALSE	High	Sequest HT (A2)	Unambiguous	[K].aMGIMNSFVNDIFER.[I]	N-Term(TMT6plex)	14	Q5QNW6	Q16778; Q5QNW6; Q99879; P33778; P58876; Q93079; O60814; Q99880; P62807; P57053; Q8N257; P06899; P23527; Q99877	0	3	0.7363	0	1	1	658.332	1972.98	1972.98	-1.12	-0.00074	HCD	32	MS2	20.0622	52.9	-45	30.3	79.824	31007	20230825_T4_041.raw	F7	41334	49903.4	36923.8	36874.8	17041.8	133371	54998.4	23162.4	195421		4.74	1	0.0008562	1.763e-05
-330	134498	FALSE	High	Sequest HT (A2)	Unambiguous	[R].hnGTGGk.[S]	N-Term(TMT6plex); N2(Deamidated); K7(TMT6plex)	1	P62937	P62937	0	3	0.6018	0	1	1	377.217	1129.64	1129.64	0.09	3e-05	HCD	32	MS2	0	98.2	-65	118	79.9668	31065	20230825_T4_041.raw	F7	21048.9	30729.8	26407.6	27212.5	12914.5	44320.1	39125.9	23435.5	65632.4		2.26	1	0.0008562	0.003181
-330	134508	FALSE	High	Sequest HT (A2)	Unambiguous	[K].nMAEQIIQEIYSQIQSk.[K]	N-Term(TMT6plex); N1(Deamidated); K17(TMT6plex)	1	P29401	P29401	0	3	0.5402	0	1	1	828.114	2482.33	2482.33	1.02	0.00085	HCD	32	MS2	19.4041	22.1	-45	4.953	79.9718	31067	20230825_T4_041.raw	F7	184189	127864	206765	79624.5	78968.6	362088	195914	78075.8	195484		2.61	1	0.0008562	0.0006045
-330	134538	FALSE	High	Sequest HT (A2)	Unambiguous	[K].iLFDTVDLcATWEAMEk.[C]	N-Term(TMT6plex); C9(Carbamidomethyl); K17(TMT6plex)	1	P52895	P52895	0	3	0.6376	0	1	1	834.102	2500.29	2500.29	1.38	0.00115	HCD	32	MS2	10.8178	79.4	-45	47.059	79.9806	31070	20230825_T4_041.raw	F7	45314.8	55354.5	37070.5	31398.5	28731.9	163040	58627.7	32473.4	124817		5.05	1	0.0008562	5.7e-08
-330	135878	FALSE	High	Sequest HT (A2)	Unambiguous	[K].aEFVEVTk.[L]	N-Term(TMT6plex); K8(TMT6plex)	1	P02769	P02769	0	2	0.5088	0	1	1	690.91	1380.81	1380.81	-0.43	-0.00029	HCD	32	MS2	22.9029	67.7	-65	58.279	80.4194	31247	20230825_T4_041.raw	F7	19876.9	25317.2	24925	9760.17	6653.93	61022.9	21052.6	9385.1	207632		2.83	1	0.0008562	0.0001917
-330	135785	FALSE	High	Sequest HT (A2)	Unambiguous	[R].eYQTIEDk.[C]	N-Term(TMT6plex); K8(TMT6plex)	1	Q3SZR3	Q3SZR3	0	2	0.4026	0	1	1	742.406	1483.8	1483.8	-0.13	-0.0001	HCD	32	MS2	26.8652	124.4	-45	118	80.3914	31235	20230825_T4_041.raw	F7	29841.4	38499.2	32629.4	20916.9	16073.7	58090.7	55640.5	17587.6	79280.8		3.08	1	0.0008562	0.004198
-330	135715	FALSE	High	Sequest HT (A2)	Unambiguous	[K].yIcDNQDTISSk.[L]	N-Term(TMT6plex); C3(Carbamidomethyl); K12(TMT6plex)	1	P02769	P02769	0	3	0.4577	0	1	1	634.661	1901.97	1901.97	-0.22	-0.00014	HCD	32	MS2	15.1979	50.3	-65	118	80.3704	31227	20230825_T4_041.raw	F7	10535.5	11791	11915.9	6470.69	3606.51	31584	11223.4	5738.37	49748.9		4.02	1	0.0008562	9.093e-05
-330	135670	FALSE	High	Sequest HT (A2)	Unambiguous	[K].sNVSDAVAQSTR.[I]	N-Term(TMT6plex)	1	P60174	P60174	0	3	0.4286	0	1	1	488.593	1463.76	1463.77	-0.15	-7e-05	HCD	32	MS2	39.9723	91.7	-45	118	80.3517	31220	20230825_T4_041.raw	F7	23797.5	25631	15817.2	15738.3	11249.4	42718.4	31320.3	16142.9	65089.3		1.61	1	0.0008562	0.0008189
-330	135630	FALSE	High	Sequest HT (A2)	Unambiguous	[K].tLAQLnPESSLFIIASk.[T]	N-Term(TMT6plex); N6(Deamidated); K17(TMT6plex)	1	P06744	P06744	0	3	0.6325	0	1	1	764.452	2291.34	2291.33	6.86	0.00524	HCD	32	MS2	0	71.3	-45	118	80.3356	31213	20230825_T4_041.raw	F7	17816.2	21021.6	17487.8	18053.8	7585.78	34112.5	24320.8	12626.9	49391.9		3.02	1	0.0008562	0.000519
-330	135590	FALSE	High	Sequest HT (A2)	Unambiguous	[K].lVESEcLQAnLVEMLFSED.[-]	N-Term(TMT6plex); C6(Carbamidomethyl); N10(Deamidated)	1	Q9BRA2	Q9BRA2	0	3	0.6923	0	1	1	819.398	2456.18	2456.18	1.24	0.00101	HCD	32	MS2	33.8167	23.9	-45	31.266	80.3242	31209	20230825_T4_041.raw	F7	16124.4	26302.3	14019.9	15250.9	7972.83	57108	29777.3	14349.3	68537.3		2.73	1	0.0008562	0.0005343
-330	135530	FALSE	High	Sequest HT (A2)	Unambiguous	[K].aTFLDAWEAmEELVDEGLVk.[A]	N-Term(TMT6plex); M10(Oxidation); K20(TMT6plex)	1	O60218	O60218	0	3	0.5796	0	1	1	914.144	2740.42	2740.42	0.95	0.00087	HCD	32	MS2	17.087	40.5	-45	53.626	80.2983	31199	20230825_T4_041.raw	F7	21580.9	21758.1	17971.1	15028.8	9053.13	73292.6	26956.7	16316.1	52835.5		2.45	1	0.0008562	0.0004258
-330	135500	FALSE	High	Sequest HT (A2)	Unambiguous	[K].dQEVNFQEYVTFLGALALIYnEALkG.[-]	N-Term(TMT6plex); N21(Deamidated); K25(TMT6plex)	1	P06703	P06703	1	4	0.2005	0	1	1	851.957	3404.81	3404.8	1.52	0.00129	HCD	32	MS2	18.9418	44.4	-45	97.592	80.287	31194	20230825_T4_041.raw	F7	12690.2	14513.3	10022.8	15091.4	5250.01	34691.1	19488.7	8133.61	33136.4		3.69	1	0.0008562	0.0001442
-330	135430	FALSE	High	Sequest HT (A2)	Unambiguous	[K].aTFLDAWEAMEELVDEGLVk.[A]	N-Term(TMT6plex); K20(TMT6plex)	1	O60218	O60218	0	3	0.7959	0	1	1	908.812	2724.42	2724.42	0	0	HCD	32	MS2	33.7073	29	-45	8.049	80.269	31187	20230825_T4_041.raw	F7	53938	146235	51635.5	74341.6	19670.7	89181.4	375587	24079	387895		6.37	1	0.0008562	2.183e-11
-330	135380	FALSE	High	Sequest HT (A2)	Unambiguous	[K].iFVQGIIWDINSFDQWGVELGk.[Q]	N-Term(TMT6plex); K22(TMT6plex)	1	P06744	P06744	0	4	0.8	0	1	1	756.417	3022.65	3022.64	0.94	0.00071	HCD	32	MS2	11.6414	33.7	-65	118	80.2543	31181	20230825_T4_041.raw	F7	12458.3	10888.1	3842.12	11544.1	3652.72	7047.8	18236.6	4155.68	22668.8		6.5	1	0.0008562	7.938e-12
-330	135160	FALSE	High	Sequest HT (A2)	Unambiguous	[R].dLGIFWLNAAETWVDISSNTAGk.[T]	N-Term(TMT6plex); K23(TMT6plex)	1	Q14697	Q14697	0	3	0.8	0	1	1	989.525	2966.56	2966.57	-2.49	-0.00246	HCD	32	MS2	21.7609	94.4	-45	118	80.1716	31148	20230825_T4_041.raw	F7	22770.6	17735.8	16403.3	14833.6	10883.7	87711.8	24643.8	15413.2	52261.4		7.3	1	0.0008562	8.872e-09
-330	135130	FALSE	High	Sequest HT (A2)	Unambiguous	[K].vDIVAInDPFIDLnYMVYMFQYDSTHGk.[F]	N-Term(TMT6plex); N7(Deamidated); N14(Deamidated); K28(TMT6plex)	1	P04406	P04406	0	4	0.7753	0	1	1	942.971	3768.86	3768.86	1.26	0.00118	HCD	32	MS2	41.0833	35.6	-45	52.756	80.1649	31145	20230825_T4_041.raw	F7	18204.9	22961.1	12427	10125.2	6481.56	76992.5	22954.2	14802.8	44448		6.23	1	0.0008562	5.143e-12
-330	135070	FALSE	High	Sequest HT (A2)	Unambiguous	[K].kAGTDLLNFLSSFIDPk.[K]	N-Term(TMT6plex); K1(TMT6plex); K17(TMT6plex)	1	P81644	P81644	1	4	0.5148	0	1	1	639.128	2553.49	2553.49	-0.08	-5e-05	HCD	32	MS2	19.7812	44.2	-65	118	80.1447	31137	20230825_T4_041.raw	F7	9983.51	12825	10385.4	9519.57	3537.87	20460.4	14807.7	6191.98	34684.2		3.38	1	0.0008562	3.22e-06
-330	135036	FALSE	High	Sequest HT (A2)	Unambiguous	[K].vAIDVGYR.[H]	N-Term(TMT6plex)	1	P15121	P15121	0	2	0.4936	0	1	1	561.329	1121.65	1121.65	-0.47	-0.00026	HCD	32	MS2	23.8639	76.9	-65	45.418	80.1311	31132	20230825_T4_041.raw	F7	41825.4	67626.7	50606.9	47143.6	9361.82	69118.9	86573.7	25313.7	149482		2.35	1	0.0008562	0.003724
-330	134976	FALSE	High	Sequest HT (A2)	Unambiguous	[R].gVDLDQLLDMSYEQLMQLYSAR.[Q]	N-Term(TMT6plex)	1	P62841	P62841	0	3	0.7827	0	1	1	939.808	2817.41	2817.4	3.71	0.00348	HCD	32	MS2	13.1578	74	-45	76.969	80.1081	31122	20230825_T4_041.raw	F7	20137.5	25933.9	22021.4	22433.6	9803.04	105193	30448.8	16660.1	74390.2		6.72	1	0.0008562	1.356e-08
-330	134926	FALSE	High	Sequest HT (A2)	Unambiguous	[K].fGVEQDVDMVFASFIR.[K]	N-Term(TMT6plex)	1	P14618	P14618	0	3	0.7837	0	1	1	697.026	2089.06	2089.06	0.28	0.00019	HCD	32	MS2	24.5666	73.7	-45	92.169	80.0973	31117	20230825_T4_041.raw	F7	23684.9	30531.4	18230.6	16458.3	11131.9	48521	28636.5	15342	71047.1		4.53	1	0.0008562	3.515e-09
-330	134906	FALSE	High	Sequest HT (A2)	Unambiguous	[K].vLDPNTVFALVNYISFk.[G]	N-Term(TMT6plex); K17(TMT6plex)	1	P34955	P34955	0	3	0.7441	0	1	1	800.131	2398.38	2398.38	-0.02	-2e-05	HCD	32	MS2	7.48083	31.5	-45	10.168	80.0906	31115	20230825_T4_041.raw	F7	58885.5	83317.3	35851.7	34982.5	11561.7	106154	122087	26001	494650		6.33	1	0.0008562	4.09e-11
-330	134866	FALSE	High	Sequest HT (A2)	Unambiguous	[R].vVHAVEVALATFnAESnGSYLQLVEISR.[A]	N-Term(TMT6plex); N13(Deamidated); N17(Deamidated)	1	P12763	P12763	0	5	0.6812	0	1	1	650.348	3247.71	3247.7	2.62	0.0017	HCD	32	MS2	16.0981	17.5	-65	118	80.0786	31110	20230825_T4_041.raw	F7	3583.15	5622.08	3822.48	4130.51	2197.93	9252.81	5080.71	1916.21	13551.2		5.74	1	0.0008562	1.553e-08
-330	134796	FALSE	High	Sequest HT (A2)	Unambiguous	[R].iAIYELLFk.[E]	N-Term(TMT6plex); K9(TMT6plex)	1	P46783	P46783	0	3	0.6174	0	1	1	523.334	1567.99	1567.99	0.11	6e-05	HCD	32	MS2	63.0738	118.2	-45	118	80.0558	31101	20230825_T4_041.raw	F7	29933.5	45939.9	28518.6	23563.3	12857.5	48522.9	34125.7	15758.6	82138.9		2.98	1	0.0008562	0.0009241
-330	134786	FALSE	High	Sequest HT (A2)	Unambiguous	[K].lcYVALDFENEmATAASSSSLEk.[S]	N-Term(TMT6plex); C2(Carbamidomethyl); M12(Oxidation); K23(TMT6plex)	4	P63267	P63267; P62736; P68133; P68032	0	3	0.7699	0	1	1	1004.17	3010.48	3010.48	0.81	0.00082	HCD	32	MS2	60.7684	85.4	-45	65.385	80.0536	31100	20230825_T4_041.raw	F7	32605.5	34642.7	28668.1	23564.1	16956.4	161495	37694.5	27962.7	79213.6		4.52	1	0.0008562	1.424e-07
-330	134766	FALSE	High	Sequest HT (A2)	Unambiguous	[K].vDIVAINDPFIDLnYMVYMFQYDSTHGk.[F]	N-Term(TMT6plex); N14(Deamidated); K28(TMT6plex)	1	P04406	P04406	0	5	0.1323	0	1	1	754.384	3767.89	3767.87	4.43	0.00334	HCD	32	MS2	11.3704	29.6	-45	57.228	80.0469	31097	20230825_T4_041.raw	F7	15207.5	20410	8678.8	12532.5	5872.22	38327.2	20560.6	9082.93	49822.1		7.33	1	0.0008562	1.999e-13
-330	134706	FALSE	High	Sequest HT (A2)	Unambiguous	[K].eFFPLDESGNVVPSDTNILDTWAAMEELVDEGLVk.[A]	N-Term(TMT6plex); K35(TMT6plex)	1	P15121	P15121	0	5	0.7468	0	1	1	868.441	4338.18	4338.18	-0.03	-3e-05	HCD	32	MS2	3.54752	9.7	-45	5.502	80.0311	31091	20230825_T4_041.raw	F7	30751.8	80611.1	29339.6	45464.7	10056.3	83889.1	176971	22770	124608		5.53	1	0.0008562	4.146e-07
-330	134649	FALSE	High	Sequest HT (A2)	Unambiguous	[R].iVEnIQVFDFkLSDEEMATILSFNR.[N]	N-Term(TMT6plex); N4(Deamidated); K11(TMT6plex)	1	O60218	O60218	1	3	0.528	0	1	1	1139.95	3417.83	3417.8	9.57	0.01091	HCD	32	MS2	56.8331	64.2	-45	118	80.0073	31082	20230825_T4_041.raw	F7	8248.69	8518.64	13605.1	6213.59	5751.04	85086.1	11287.5	8136.28	41033.5		4.64	1	0.0008562	5.371e-06
-330	134638	FALSE	High	Sequest HT (A2)	Unambiguous	[R].gPGTSFEFALAIVEALnGk.[E]	N-Term(TMT6plex); N17(Deamidated); K19(TMT6plex)	1	Q99497	Q99497	0	3	0.7338	0	1	1	794.112	2380.32	2380.32	2.29	0.00182	HCD	32	MS2	0	76.6	-45	43.927	80.0029	31080	20230825_T4_041.raw	F7	45163.3	62163.1	48015.3	34648.3	12995	143780	62882.5	21840	141507		4.47	1	0.0008562	1.609e-08
-330	134548	FALSE	High	Sequest HT (A2)	Unambiguous	[K].aDLEmQIESLTEELAYLk.[K]	N-Term(TMT6plex); M5(Oxidation); K18(TMT6plex)	1	P13645	P13645	0	3	0.741	0	1	1	857.461	2570.37	2570.37	-0.22	-0.00019	HCD	32	MS2	29.0434	134.9	-45	90.056	79.9828	31071	20230825_T4_041.raw	F7	32736.6	35886.1	29069.3	71998	26861.5	136487	41212.2	24833.9	108538		5.25	1	0.0008562	3.835e-08
-330	133742	FALSE	High	Sequest HT (A2)	Unambiguous	[R].lLEMILnkPGLk.[Y]	N-Term(TMT6plex); N7(Deamidated); K8(TMT6plex); K12(TMT6plex)	1	P52895	P52895	0	3	0.5116	0	1	1	686.438	2057.3	2057.3	-0.91	-0.00062	HCD	32	MS2	69.4959	120.8	-45	39.666	79.7174	30964	20230825_T4_041.raw	F7	70035.7	108755	81287.4	63446.4	23932.3	189077	157830	55587.2	269940		2.15	1	0.0008562	0.001211
-330	133722	FALSE	High	Sequest HT (A2)	Unambiguous	[R].tELVLVNYIYFk.[A]	N-Term(TMT6plex); K12(TMT6plex)	1	Q9TTE1	Q9TTE1	0	3	0.5721	0	1	1	654.056	1960.15	1960.16	-0.78	-0.00051	HCD	32	MS2	64.2573	129	-45	58.478	79.713	30962	20230825_T4_041.raw	F7	50521.4	74052.9	64618	37026.5	16512.4	137498	99074.5	35845.8	204827		4.3	1	0.0008562	4.893e-05
-330	133712	FALSE	High	Sequest HT (A2)	Unambiguous	[K].lDNLVAILDINR.[L]	N-Term(TMT6plex)	1	P29401	P29401	0	3	0.6398	0	1	1	533.321	1597.95	1597.95	0.52	0.00028	HCD	32	MS2	36.083	115.2	-45	118	79.7107	30961	20230825_T4_041.raw	F7	32985.7	39338.7	20073.8	28323.9	11739.6	53462.3	55113.4	19873.4	68141.1		4.47	1	0.0008562	3.914e-07
-330	133702	FALSE	High	Sequest HT (A2)	Unambiguous	[R].eEPWVDPNSPVLLEDPVLcALAk.[K]	N-Term(TMT6plex); C19(Carbamidomethyl); K23(TMT6plex)	2	P52895	P52895; Q04828	0	4	0.7072	0	1	1	763.164	3049.63	3049.63	0.35	0.00027	HCD	32	MS2	14.9332	61.2	-45	35.54	79.7084	30960	20230825_T4_041.raw	F7	46538.5	59200.2	37871.2	30419.7	20260.3	147147	91171.3	24658.1	112895		5.02	1	0.0008562	9.513e-08
-330	132773	FALSE	High	Sequest HT (A2)	Unambiguous	[K].vVVLPFPSk.[E]	N-Term(TMT6plex); K9(TMT6plex)	1	Q58D62	Q58D62	0	2	0.2876	0	1	1	722.471	1443.93	1443.93	0.2	0.00015	HCD	32	MS2	22.2284	176.5	-45	20.452	79.4185	30840	20230825_T4_041.raw	F7	142527	311992	162072	169507	69884.9	505641	351643	109739	1.14994e+06		2.99	1	0.0008562	0.00212
-330	132763	FALSE	High	Sequest HT (A2)	Unambiguous	[R].vLDPFTIkPLDR.[K]	N-Term(TMT6plex); K8(TMT6plex)	1	P29401	P29401	0	3	0.5317	0	1	1	624.717	1872.14	1872.14	-0.13	-8e-05	HCD	32	MS2	25.566	134.5	-45	15.874	79.4162	30839	20230825_T4_041.raw	F7	404739	294499	292967	152827	57085.5	483594	393381	149297	578628		3.63	1	0.0008562	3.739e-08
-330	132743	FALSE	High	Sequest HT (A2)	Unambiguous	[K].tDkTLVLLMGk.[E]	N-Term(TMT6plex); K3(TMT6plex); K11(TMT6plex)	1	P07737	P07737	1	3	0.767	0	1	1	636.072	1906.2	1906.2	0.22	0.00014	HCD	32	MS2	24.482	173.4	-65	35.034	79.4073	30836	20230825_T4_041.raw	F7	122914	184272	157222	123436	56338	450541	149832	150340	276927		4.55	1	0.0008562	2.529e-09
-330	132723	FALSE	High	Sequest HT (A2)	Unambiguous	[R].kFFVGGNWk.[M]	N-Term(TMT6plex); K1(TMT6plex); K9(TMT6plex)	1	P60174	P60174	1	3	0.696	0	1	1	590.694	1770.07	1770.07	0.08	5e-05	HCD	32	MS2	4.0591	343.2	-65	37.248	79.4029	30834	20230825_T4_041.raw	F7	364847	388182	448667	401256	115362	227558	554133	182637	401782		3.29	1	0.0008562	2.414e-05
-330	132713	FALSE	High	Sequest HT (A2)	Unambiguous	[R].iLESGPFVScVk.[K]	N-Term(TMT6plex); C10(Carbamidomethyl); K12(TMT6plex)	2	G3X6N3; Q29443	G3X6N3; Q29443	0	3	0.7075	0	1	1	598.679	1794.02	1794.02	0.07	4e-05	HCD	32	MS2	4.46428	107.9	-65	16.085	79.4013	30833	20230825_T4_041.raw	F7	261553	294548	320666	99216.1	67504.7	343381	261720	126307	539949		4.41	2	0.0008562	1.033e-07
-330	132703	FALSE	High	Sequest HT (A2)	Unambiguous	[K].lVNELTEFAk.[T]	N-Term(TMT6plex); K10(TMT6plex)	1	P02769	P02769	0	3	0.6064	0	1	1	541.324	1621.96	1621.96	0.26	0.00014	HCD	32	MS2	4.69347	279.1	-65	50.38	79.3985	30832	20230825_T4_041.raw	F7	87325.8	107689	74431.8	42860.3	11849.8	160975	118252	29162.2	1.17936e+06		4.09	1	0.0008562	1.792e-06
-330	132693	FALSE	High	Sequest HT (A2)	Unambiguous	[K].rEELFIVSk.[L]	N-Term(TMT6plex); K9(TMT6plex)	1	P15121	P15121	1	3	0.5092	0	1	1	526.992	1578.96	1578.96	0.39	0.0002	HCD	32	MS2	13.6434	57.9	-65	7.198	79.3946	30831	20230825_T4_041.raw	F7	192662	430042	233561	221345	57180	322880	519964	131170	546963		3.81	1	0.0008562	8.202e-06
-330	132683	FALSE	High	Sequest HT (A2)	Unambiguous	[R].aLIVLAHSER.[T]	N-Term(TMT6plex)	1	P15559	P15559	0	3	0.7394	0	1	1	446.608	1337.81	1337.81	-1.05	-0.00047	HCD	32	MS2	19.5593	163.5	-45	29.232	79.3874	30828	20230825_T4_041.raw	F7	162152	216708	186045	121568	76400.8	402186	232702	95640.9	412721		3.53	1	0.0008562	7.256e-05
-330	132653	FALSE	High	Sequest HT (A2)	Unambiguous	[K].eLASQPDVDGFLVGGASLkPEFVDIINAk.[Q]	N-Term(TMT6plex); K19(TMT6plex); K29(TMT6plex)	1	P60174	P60174	0	4	0.7958	0	1	1	930.023	3717.07	3717.07	-0.51	-0.00048	HCD	32	MS2	10.0763	121.7	-45	25.589	79.3785	30824	20230825_T4_041.raw	F7	178894	160602	182527	199748	68115.1	274460	233081	107365	234950		8.03	1	0.0008562	7.622e-12
-330	132613	FALSE	High	Sequest HT (A2)	Unambiguous	[K].aIGISNFNHLQVEMILNkPGLk.[Y]	N-Term(TMT6plex); K18(TMT6plex); K22(TMT6plex)	1	P15121	P15121	0	4	0.7842	0	1	1	781.712	3123.83	3123.83	-1.28	-0.001	HCD	32	MS2	4.96828	119.4	-45	23.436	79.3697	30820	20230825_T4_041.raw	F7	107482	201363	135139	108907	38658.3	355090	223029	77322.7	482002		6.21	1	0.0008562	4.115e-07
-330	132603	FALSE	High	Sequest HT (A2)	Unambiguous	[K].aISNNEADAVTLDGGLVYEAGLkPnNLkPVVAEFHGTk.[D]	N-Term(TMT6plex); K23(TMT6plex); N25(Deamidated); K28(TMT6plex); K38(TMT6plex)	2	G3X6N3; Q29443	G3X6N3; Q29443	0	5	0.0171	0	1	1	974.746	4869.7	4869.68	4.14	0.00403	HCD	32	MS2	9.83044	57.2	-45	20.199	79.3675	30819	20230825_T4_041.raw	F7	111489	103156	118516	54538.4	38105.1	167056	106814	45560.6	237234		8.2	2	0.0008562	3.567e-08
-330	132593	FALSE	High	Sequest HT (A2)	Unambiguous	[K].vESDREHFVDLLLSk.[H]	N-Term(TMT6plex); K15(TMT6plex)	1	Q3SZR3	Q3SZR3	1	3	0.6015	0	1	1	749.09	2245.26	2245.26	-1.14	-0.00085	HCD	32	MS2	19.1313	124.5	-45	13.412	79.3653	30818	20230825_T4_041.raw	F7	272539	360622	304733	202123	153512	530754	455954	210376	683532		5.27	1	0.0008562	1.605e-10
-330	132573	FALSE	High	Sequest HT (A2)	Unambiguous	[K].qTALVELLk.[H]	N-Term(TMT6plex); K9(TMT6plex)	1	P02769	P02769	0	2	0.5767	0	1	1	736.976	1472.95	1472.95	-0.11	-8e-05	HCD	32	MS2	22.0473	178.6	-45	13.551	79.3587	30815	20230825_T4_041.raw	F7	208071	301322	287895	129449	77021.4	1.64796e+06	224751	141704	1.56343e+06		4.37	1	0.0008562	0.0008487
-330	132563	FALSE	High	Sequest HT (A2)	Unambiguous	[R].vSFELFADk.[V]	N-Term(TMT6plex); K9(TMT6plex)	1	P62937	P62937	0	2	0.4715	0	1	1	757.437	1513.87	1513.87	-0.48	-0.00037	HCD	32	MS2	13.7017	92.6	-45	3.346	79.3547	30814	20230825_T4_041.raw	F7	1.22766e+06	1.27638e+06	1.16624e+06	1.01382e+06	174702	788882	2.06794e+06	375042	1.06297e+06		3.69	1	0.0008562	8.055e-06
-330	132553	FALSE	High	Sequest HT (A2)	Unambiguous	[K].aLGVSNFSHFQIEk.[L]	N-Term(TMT6plex); K14(TMT6plex)	1	O60218	O60218	0	3	0.745	0	1	1	679.051	2035.14	2035.14	-0.22	-0.00015	HCD	32	MS2	57.8672	108.1	-65	24.604	79.3497	30812	20230825_T4_041.raw	F7	138037	156037	188421	66103.2	33737.5	207718	204335	81539.3	364108		4	1	0.0008562	1.535e-07
-330	132432	FALSE	High	Sequest HT (A2)	Unambiguous	[R].fAGVFHVEk.[N]	N-Term(TMT6plex); K9(TMT6plex)	1	P16070	P16070	0	3	0.5984	0	1	1	497.963	1491.87	1491.87	0.56	0.00028	HCD	32	MS2	6.66095	213.9	-45	46.172	79.3077	30794	20230825_T4_041.raw	F7	194040	168742	199127	153214	75830.5	217872	191602	72624	235750		3.81	1	0.0008562	2.276e-05
-330	132382	FALSE	High	Sequest HT (A2)	Unambiguous	[K].sIYGEkFEDENFILk.[H]	N-Term(TMT6plex); K6(TMT6plex); K15(TMT6plex)	1	P62937	P62937	1	3	0.6719	0	1	1	840.471	2519.4	2519.4	-0.07	-6e-05	HCD	32	MS2	44.5884	205.3	-65	114.769	79.2921	30788	20230825_T4_041.raw	F7	60632	92850.1	72946.5	41675.3	12498.2	99591.7	80125.5	45857.3	102530		3.17	1	0.0008562	4.941e-07
-330	132372	FALSE	High	Sequest HT (A2)	Unambiguous	[K].lFTFHADIcTLPDTEk.[Q]	N-Term(TMT6plex); C9(Carbamidomethyl); K16(TMT6plex)	1	P02769	P02769	0	3	0.6743	0	1	1	789.42	2366.24	2366.25	-0.78	-0.00062	HCD	32	MS2	0	184.2	-65	81.426	79.29	30787	20230825_T4_041.raw	F7	32313	44763.6	44845.4	24535.7	10686.2	174241	43555.4	19087.8	389402		6.11	1	0.0008562	6.246e-11
-330	132352	FALSE	High	Sequest HT (A2)	Unambiguous	[K].aFDEkLFTFHADIcTLPDTEk.[Q]	N-Term(TMT6plex); K5(TMT6plex); C14(Carbamidomethyl); K21(TMT6plex)	1	P02769	P02769	1	4	0.6905	0	1	1	797.175	3185.68	3185.68	0.04	3e-05	HCD	32	MS2	0	122.6	-65	80.728	79.2855	30785	20230825_T4_041.raw	F7	7160.17	9031.27	6878.28	6282.62	4456.35	428583	12820.1	7483.57	29686.1		5.88	1	0.0008562	3.705e-12
-330	132302	FALSE	High	Sequest HT (A2)	Unambiguous	[R].lTLYDIAHTPGVAADLSHIETk.[A]	N-Term(TMT6plex); K22(TMT6plex)	1	P40926	P40926	0	4	0.7359	0	1	1	706.647	2823.57	2823.57	0.18	0.00013	HCD	32	MS2	61.9641	85	-45	29.179	79.2677	30778	20230825_T4_041.raw	F7	75403	104586	90712.3	82297.1	28376.7	200400	121651	49649	234005		5.68	1	0.0008562	2.78e-07
-330	132252	FALSE	High	Sequest HT (A2)	Unambiguous	[R].aILVDLEPGTMDSVR.[S]	N-Term(TMT6plex)	5	Q13885	Q13885; Q13509; G3N1W7; P07437; Q9BVA1	0	3	0.5436	0	1	1	615.67	1845	1845	-1.48	-0.00091	HCD	32	MS2	62.9302	164.7	-45	53.014	79.2545	30772	20230825_T4_041.raw	F7	79057	101754	70051.1	67351.7	32673.5	266820	103961	49937.9	257737		2.98	1	0.0008562	0.002466
-330	132242	FALSE	High	Sequest HT (A2)	Unambiguous	[R].hVGDLGnVTADkDGVADVSIEDSVISLSGDHcIIGR.[T]	N-Term(TMT6plex); N7(Deamidated); K12(TMT6plex); C32(Carbamidomethyl)	1	P00441	P00441	1	5	0.6138	0	1	1	836.834	4180.14	4180.12	3.9	0.00326	HCD	32	MS2	62.0413	44.9	-45	20.849	79.2523	30771	20230825_T4_041.raw	F7	56565	45424	49343	47127.4	31602	215075	78436.7	39852.2	164299		6.5	1	0.0008562	1.911e-09
-330	132212	FALSE	High	Sequest HT (A2)	Unambiguous	[R].vSFELFADkVPk.[T]	N-Term(TMT6plex); K9(TMT6plex); K12(TMT6plex)	1	P62937	P62937	1	3	0.6942	0	1	1	689.753	2067.25	2067.25	-0.03	-2e-05	HCD	32	MS2	24.9408	156.9	-45	15.379	79.2457	30768	20230825_T4_041.raw	F7	260166	456148	391153	230618	86173.6	834293	351444	232116	607434		3.99	1	0.0008562	5.551e-06
-330	132192	FALSE	High	Sequest HT (A2)	Unambiguous	[K].eWFLQAAk.[D]	N-Term(TMT6plex); K8(TMT6plex)	1	P06744	P06744	0	2	0.6074	0	1	1	725.927	1450.85	1450.85	0.52	0.00038	HCD	32	MS2	21.5977	44.5	-45	2.453	79.2395	30766	20230825_T4_041.raw	F7	901262	662138	491761	997345	158364	677823	1.26135e+06	228683	807816		3.49	1	0.0008562	0.000304
-330	132182	FALSE	High	Sequest HT (A2)	Unambiguous	[K].sLHTLFGDELck.[V]	N-Term(TMT6plex); C11(Carbamidomethyl); K12(TMT6plex)	1	P02769	P02769	0	3	0.727	0	1	1	626.678	1878.02	1878.02	-0.27	-0.00017	HCD	32	MS2	20.104	141	-65	22.693	79.2323	30763	20230825_T4_041.raw	F7	74291.9	101505	107542	64039.7	15679.9	376648	102949	57147.4	1.13916e+06		6.3	1	0.0008562	1.928e-08
-330	132793	FALSE	High	Sequest HT (A2)	Unambiguous	[R].mPcTEDYLSLILNR.[L]	N-Term(TMT6plex); C3(Carbamidomethyl)	1	P02769	P02769	0	3	0.7918	0	1	1	652.005	1954	1954	0.87	0.00057	HCD	32	MS2	57.5612	132	-45	38.668	79.4251	30843	20230825_T4_041.raw	F7	81374.1	125043	89250.8	79729.5	27890.9	291310	148751	62031	272336		4.85	1	0.0008562	1.159e-06
-330	129344	FALSE	High	Sequest HT (A2)	Unambiguous	[R].gLTSVINQk.[L]	N-Term(TMT6plex); K9(TMT6plex)	1	P07195	P07195	0	2	0.4868	0	1	1	709.443	1417.88	1417.88	0.22	0.00015	HCD	32	MS2	19.1702	181.3	-45	84.509	78.4178	30423	20230825_T4_041.raw	F7	66308.3	71952.5	42932.4	55407.3	17557.1	137531	83900.7	29132.1	204975		2.65	1	0.0008562	0.001158
-330	132813	FALSE	High	Sequest HT (A2)	Unambiguous	[K].dAFLGSFLYEYSR.[R]	N-Term(TMT6plex)	1	P02769	P02769	0	3	0.7477	0	1	1	599.64	1796.91	1796.91	-0.36	-0.00021	HCD	32	MS2	19.8872	124.1	-45	50.158	79.4295	30845	20230825_T4_041.raw	F7	69781.9	77985.4	54078.1	63005.2	29052.5	192558	72104.2	37623	240310		4.32	1	0.0008562	2.345e-05
-330	132893	FALSE	High	Sequest HT (A2)	Unambiguous	[K].kQTALVELLk.[H]	N-Term(TMT6plex); K1(TMT6plex); K10(TMT6plex)	1	P02769	P02769	1	3	0.6573	0	1	1	610.739	1830.2	1830.2	0.27	0.00016	HCD	32	MS2	7.85432	69.2	-65	3.217	79.45	30854	20230825_T4_041.raw	F7	278075	374319	350155	154361	94510.8	2.35166e+06	306773	149332	3.14255e+06		4.26	1	0.0008562	3.214e-07
-330	133692	FALSE	High	Sequest HT (A2)	Unambiguous	[K].vVIGMDVAASEFFR.[S]	N-Term(TMT6plex)	1	P06733	P06733	0	2	0.6729	0	1	1	885.477	1769.95	1769.95	0.46	0.00041	HCD	32	MS2	27.1625	183.9	-45	31.067	79.7062	30959	20230825_T4_041.raw	F7	131030	131032	105421	75299.2	56493.4	738169	174502	83512.3	535654		4.28	1	0.0008562	1.072e-06
-330	133672	FALSE	High	Sequest HT (A2)	Unambiguous	[K].gTEAVGSTFLEAIPMSLPPDVEFNRPFLcILYDR.[N]	N-Term(TMT6plex); C29(Carbamidomethyl)	1	P34955	P34955	0	5	0.7086	0	1	1	817.62	4084.07	4084.08	-0.81	-0.00066	HCD	32	MS2	25.9655	41.6	-45	29.293	79.7018	30957	20230825_T4_041.raw	F7	31083.2	33431.9	37303.1	25489.5	16730.6	142409	33446	25962.5	143410		6.76	1	0.0008562	2.778e-10
-330	133662	FALSE	High	Sequest HT (A2)	Unambiguous	[K].lcYVALDFENEmATAASSSSLEk.[S]	N-Term(TMT6plex); C2(Carbamidomethyl); M12(Oxidation); K23(TMT6plex)	4	P63267	P63267; P62736; P68133; P68032	0	4	0.747	0	1	1	753.381	3010.5	3010.48	7.91	0.00595	HCD	32	MS2	59.3493	18.2	-45	4.022	79.6979	30956	20230825_T4_041.raw	F7	170936	166491	55244.9	113118	84142.3	282855	219964	73740.4	300264		5.89	1	0.0008562	8.766e-09
-330	133632	FALSE	High	Sequest HT (A2)	Unambiguous	[K].vAHALAEGLGVIAcIGEk.[L]	N-Term(TMT6plex); C14(Carbamidomethyl); K18(TMT6plex)	1	P60174	P60174	0	4	0.6922	0	1	1	567.33	2266.3	2266.3	0.36	0.0002	HCD	32	MS2	14.3985	55.9	-65	42.519	79.6866	30951	20230825_T4_041.raw	F7	35621.5	33304.4	21128.4	38469.7	10839.8	50515.2	97558.3	13721.4	142401		5.1	1	0.0008562	7.49e-10
-330	133622	FALSE	High	Sequest HT (A2)	Unambiguous	[K].tVMENFVAFVDk.[C]	N-Term(TMT6plex); K12(TMT6plex)	1	P02769	P02769	0	3	0.7625	0	1	1	620.011	1858.02	1858.02	-0.07	-4e-05	HCD	32	MS2	14.7729	98.4	-65	35.82	79.6839	30950	20230825_T4_041.raw	F7	69537.8	88474.8	67058.5	47852.2	20829.3	119440	92536.7	27402.2	421783		4	1	0.0008562	2.648e-08
-330	133490	FALSE	High	Sequest HT (A2)	Unambiguous	[K].tITDVINIGIGGSDLGPLMVTEALkPYSSGGPR.[V]	N-Term(TMT6plex); K25(TMT6plex)	1	P06744	P06744	0	5	0.6647	0	1	1	758.221	3787.07	3787.07	0.65	0.00049	HCD	32	MS2	25.7972	11.4	-45	2.427	79.6422	30933	20230825_T4_041.raw	F7	211641	208463	169064	181675	80305.5	183886	245747	80484.9	178426		5.19	1	0.0008562	1.8e-05
-330	133480	FALSE	High	Sequest HT (A2)	Unambiguous	[K].sLGISPFHEFAEVVFTANDSGPR.[H]	N-Term(TMT6plex)	1	O46375	O46375	0	3	0.7902	0	1	1	902.796	2706.37	2706.37	-0.12	-0.00011	HCD	32	MS2	0	12.8	-65	118	79.6372	30931	20230825_T4_041.raw	F7	2712.39	3584.24	3766.95	2557.6	1423.56	7600.76	3942.27	2603.49	8481.03		6.15	1	0.0008562	4.556e-13
-330	133350	FALSE	High	Sequest HT (A2)	Unambiguous	[K].sLGISPFHEFAEVVFTANDSGPR.[H]	N-Term(TMT6plex)	1	O46375	O46375	0	4	0.6535	0	1	1	677.349	2706.37	2706.37	0.31	0.00021	HCD	32	MS2	42.7789	54.5	-45	28.704	79.601	30916	20230825_T4_041.raw	F7	48565.4	67085.3	53236.1	34699.3	20122	142660	75417.8	35879.9	169297		4.82	1	0.0008562	4.77e-09
-330	133340	FALSE	High	Sequest HT (A2)	Unambiguous	[R].lLLPGELAk.[H]	N-Term(TMT6plex); K9(TMT6plex)	15	Q5QNW6	Q16778; Q5QNW6; Q99879; P33778; P58876; Q96A08; Q93079; O60814; Q99880; P62807; P57053; Q8N257; P06899; P23527; Q99877	0	3	0.4728	0	1	1	471.314	1411.93	1411.93	0.02	1e-05	HCD	32	MS2	0	190.7	-45	87.544	79.5988	30915	20230825_T4_041.raw	F7	58161.5	101698	63624.5	41112	20648.6	129978	89716.2	34271.5	199124		2.94	1	0.0008562	0.0001118
-330	133300	FALSE	High	Sequest HT (A2)	Unambiguous	[R].rFDEILEASDGIMVAR.[G]	N-Term(TMT6plex)	1	P14618	P14618	1	3	0.6874	0	1	1	684.363	2051.08	2051.08	-1.73	-0.00118	HCD	32	MS2	22.7303	110.1	-65	118	79.5832	30909	20230825_T4_041.raw	F7	24371	30953.4	27119.1	19155	8852.35	76084	29367.3	14394.3	75374.5		4.83	1	0.0008562	3.643e-09
-330	133290	FALSE	High	Sequest HT (A2)	Unambiguous	[K].aDEDPIMGFHQMFLLk.[N]	N-Term(TMT6plex); K16(TMT6plex)	1	P61970	P61970	0	3	0.8023	0	1	1	784.083	2350.23	2350.23	0.09	7e-05	HCD	32	MS2	27.1729	151.9	-65	114.906	79.5764	30906	20230825_T4_041.raw	F7	30944.5	76714	35001.4	43208.8	8071.1	45694.8	94615.6	15379.1	101744		6.22	1	0.0008562	2.451e-10
-330	133270	FALSE	High	Sequest HT (A2)	Unambiguous	[R].sLDLDSIIAEVk.[A]	N-Term(TMT6plex); K12(TMT6plex)	1	P04264	P04264	0	3	0.6902	0	1	1	587.685	1761.04	1761.04	0.06	3e-05	HCD	32	MS2	20.3897	33.3	-65	6.666	79.5697	30904	20230825_T4_041.raw	F7	179908	151157	128964	340729	126402	176225	157149	64707.4	268554		3.97	1	0.0008562	6.821e-06
-330	133203	FALSE	High	Sequest HT (A2)	Unambiguous	[K].gVDEVTIVNILTNR.[S]	N-Term(TMT6plex)	1	P07355	P07355	0	3	0.6609	0	1	1	591.342	1772.01	1772.01	0.18	0.0001	HCD	32	MS2	58.0232	82.6	-45	31.33	79.547	30894	20230825_T4_041.raw	F7	97062.8	87114	58394.2	74742.8	23060.1	172701	119953	39156.8	201690		3.48	1	0.0008562	1.355e-06
-330	133183	FALSE	High	Sequest HT (A2)	Unambiguous	[R].aIQAAFFYLEPR.[H]	N-Term(TMT6plex)	1	Q3SZR3	Q3SZR3	0	3	0.7835	0	1	1	552.31	1654.92	1654.92	0.14	8e-05	HCD	32	MS2	10.977	90.3	-45	60.543	79.5426	30892	20230825_T4_041.raw	F7	43410.3	53241.9	45794.1	31399	18232.8	120142	63037.5	25592.5	111336		4.62	1	0.0008562	3.989e-06
-330	133163	FALSE	High	Sequest HT (A2)	Unambiguous	[R].gLFIIDDkGILR.[Q]	N-Term(TMT6plex); K8(TMT6plex)	2	Q06830	Q13162; Q06830	1	3	0.6567	0	1	1	606.714	1818.13	1818.13	0.76	0.00046	HCD	32	MS2	17.3582	127.5	-45	28.945	79.536	30889	20230825_T4_041.raw	F7	58985.1	95474.7	61700.9	68272.4	29740.7	733389	81232.1	45462.1	332056		3	1	0.0008562	0.0002374
-330	133133	FALSE	High	Sequest HT (A2)	Unambiguous	[K].vVLAYEPVWAIGTGk.[T]	N-Term(TMT6plex); K15(TMT6plex)	1	P60174	P60174	0	3	0.7045	0	1	1	687.743	2061.21	2061.21	-0.28	-0.00019	HCD	32	MS2	21.0062	31.8	-45	3.723	79.5277	30886	20230825_T4_041.raw	F7	350448	323124	253421	395827	99759.3	377763	512503	128678	444814		4.4	1	0.0008562	1.91e-06
-330	133103	FALSE	High	Sequest HT (A2)	Unambiguous	[K].lVInGNPITIFQER.[D]	N-Term(TMT6plex); N4(Deamidated)	1	P04406	P04406	0	3	0.1416	0	1	1	615.355	1844.05	1844.05	0.65	0.0004	HCD	32	MS2	30.2165	93	-65	39.423	79.5165	30881	20230825_T4_041.raw	F7	75255.2	102399	67638.9	51385.5	24398.6	124738	97182.4	42489.9	196540		4.38	1	0.0008562	1.555e-06
-330	133093	FALSE	High	Sequest HT (A2)	Unambiguous	[K].vVLDDkDYFLFR.[D]	N-Term(TMT6plex); K6(TMT6plex)	1	P61604	P61604	1	3	0.5737	0	1	1	663.381	1988.13	1988.13	0.7	0.00046	HCD	32	MS2	20.6521	125.7	-65	37.676	79.5138	30880	20230825_T4_041.raw	F7	71514.4	141121	164943	38653.5	14102.3	158131	143879	54361.8	355086		2.51	1	0.0008562	2.951e-05
-330	133083	FALSE	High	Sequest HT (A2)	Unambiguous	[K].qTALVELLk.[H]	N-Term(TMT6plex); K9(TMT6plex)	1	P02769	P02769	0	3	0.5452	0	1	1	491.653	1472.95	1472.95	0.26	0.00013	HCD	32	MS2	16.3513	58.8	-65	16.958	79.5098	30879	20230825_T4_041.raw	F7	55876	99316.1	60489.5	43195.7	24579.8	315979	94862.8	30093.3	365190		3.21	1	0.0008562	3.721e-05
-330	133023	FALSE	High	Sequest HT (A2)	Unambiguous	[K].skDDQVTVIGAGVTLHEALAAAELLkk.[E]	N-Term(TMT6plex); K2(TMT6plex); K26(TMT6plex); K27(TMT6plex)	1	P29401	P29401	2	5	0.7336	0	1	1	739.645	3694.2	3694.19	1.07	0.00079	HCD	32	MS2	38.5461	68	-45	33.168	79.4916	30871	20230825_T4_041.raw	F7	47278.1	68605.5	50768.6	28117	18643.9	219313	49477.9	36550.9	138340		6.42	1	0.0008562	2.882e-05
-330	133003	FALSE	High	Sequest HT (A2)	Unambiguous	[K].lNDGHFMPVLGFGTYAPAEVPk.[S]	N-Term(TMT6plex); K22(TMT6plex)	2	P52895	P52895; Q04828	0	4	0.7694	0	1	1	705.38	2818.5	2818.5	-0.1	-7e-05	HCD	32	MS2	57.3212	70.5	-45	23.48	79.4872	30869	20230825_T4_041.raw	F7	89108.4	87722.5	73993.4	66499.3	26077.9	258786	128269	39647.6	251164		5.55	1	0.0008562	3.996e-09
-330	132954	FALSE	High	Sequest HT (A2)	Unambiguous	[K].lALDLEIATYR.[KT]	N-Term(TMT6plex)	1	P04264	P04264	0	2	0.503	0	1	2	753.94	1506.87	1506.87	0.21	0.00016	HCD	32	MS2	12.0759	172.8	-45	27.143	79.4717	30862	20230825_T4_041.raw	F7	212197	244329	175940	192190	72936.9	533643	216584	107400	459279		3.3	1	0.0008562	3.589e-06
-330	132953	FALSE	High	Sequest HT (A2)	Unambiguous	[K].lALDIEIATYR.[KT]	N-Term(TMT6plex)	5	P05787	P08729; P14136; Q6KB66; P05787; P19013	0	2	0.503	0	1	1	753.94	1506.87	1506.87	0.21	0.00016	HCD	32	MS2	12.0759	172.8	-45	27.143	79.4717	30862	20230825_T4_041.raw	F7	212197	244329	175940	192190	72936.9	533643	216584	107400	459279		3.3	2	0.0008562	3.589e-06
-330	132943	FALSE	High	Sequest HT (A2)	Unambiguous	[K].tLAQLNPESSLFIIASk.[T]	N-Term(TMT6plex); K17(TMT6plex)	1	P06744	P06744	0	3	0.7776	0	1	1	764.119	2290.34	2290.34	0.1	8e-05	HCD	32	MS2	19.5841	40.9	-45	3.946	79.4678	30861	20230825_T4_041.raw	F7	431523	354894	331273	462789	144515	463872	515808	248866	498006		5.26	1	0.0008562	1.337e-07
-330	132903	FALSE	High	Sequest HT (A2)	Unambiguous	[R].vVDLMAHMASkE.[-]	N-Term(TMT6plex); K11(TMT6plex)	1	P04406	P04406	1	3	0.7291	0	1	1	596.997	1788.98	1788.98	0.85	0.0005	HCD	32	MS2	30.2482	158.2	-65	19.307	79.4539	30855	20230825_T4_041.raw	F7	302707	445832	195475	221725	63226.3	202247	336015	167073	853068		3.95	1	0.0008562	3.683e-08
-330	132873	FALSE	High	Sequest HT (A2)	Unambiguous	[R].aVFVDLEPTVIDEVR.[T]	N-Term(TMT6plex)	3	Q71U36	Q71U36; P68363; Q9BQE3	0	3	0.6142	0	1	1	644.363	1931.07	1931.07	2.22	0.00143	HCD	32	MS2	0	96.9	-45	27.531	79.4428	30851	20230825_T4_041.raw	F7	86635.4	111620	84352.2	84760	41238.8	277456	146531	64821.6	275579		3.37	1	0.0008562	1.933e-05
-330	129334	FALSE	High	Sequest HT (A2)	Unambiguous	[R].lQSIGTENTEENRR.[F]	N-Term(TMT6plex)	1	P04075	P04075	1	3	0.6686	0	1	1	625.996	1875.97	1875.97	0.09	5e-05	HCD	32	MS2	17.2672	114.6	-45	59.388	78.4156	30422	20230825_T4_041.raw	F7	65075.5	67542.8	51806.3	84861	20953.5	84291.5	87938.6	41436.2	144177		3.44	1	0.0008562	6.411e-07
-330	129313	FALSE	High	Sequest HT (A2)	Unambiguous	[K].dSADGFLk.[I]	N-Term(TMT6plex); K8(TMT6plex)	2	G3X6N3; Q29443	G3X6N3; Q29443	0	2	0.375	0	1	1	655.872	1310.74	1310.74	0.45	0.0003	HCD	32	MS2	24.6729	239.8	-45	27.697	78.4068	30418	20230825_T4_041.raw	F7	426251	408006	257526	166372	59989.3	99817.6	606655	87197	725318		3.04	2	0.0008562	0.001168
-330	129303	FALSE	High	Sequest HT (A2)	Unambiguous	[K].aDDLGkGGNEESTk.[T]	N-Term(TMT6plex); K6(TMT6plex); K14(TMT6plex)	1	P00441	P00441	1	3	0.6818	0	1	1	703.386	2108.14	2108.14	-0.39	-0.00027	HCD	32	MS2	4.19967	194.6	-65	118	78.3978	30415	20230825_T4_041.raw	F7	72423.2	71761.8	94695.7	47702.2	31123.5	35533.3	49179.9	57924.1	82634.3		2.42	1	0.0008562	7.726e-06
-330	124176	FALSE	High	Sequest HT (A2)	Unambiguous	[K].aAQEEYVk.[R]	N-Term(TMT6plex); K8(TMT6plex)	1	P04075	P04075	0	2	0.509	0	1	1	698.398	1395.79	1395.79	-0.07	-5e-05	HCD	32	MS2	14.5459	81.7	-45	10.17	76.8028	29768	20230825_T4_041.raw	F7	403307	292391	205005	416026	64958	99303.4	665670	102636	407278		3.34	1	0.0008562	0.000377
-330	124079	FALSE	High	Sequest HT (A2)	Unambiguous	[K].aQYEDIAQk.[S]	N-Term(TMT6plex); K9(TMT6plex)	1	P04264	P04264	0	3	0.5647	0	1	1	508.621	1523.85	1523.85	0.59	0.0003	HCD	32	MS2	29.4767	81.4	-45	118	76.77	29755	20230825_T4_041.raw	F7	28427.5	18692.1	19128.8	60294.5	24442.3	15276.2	20549.7	9427.98	32879.4		3.17	1	0.0008562	3.462e-05
-330	124069	FALSE	High	Sequest HT (A2)	Unambiguous	[KR].gASQAGMTGYGMPR.[Q]	N-Term(TMT6plex)	2	Q9UI15	Q9UI15; P37802	0	2	0.7716	0	1	1	806.893	1612.78	1612.78	0.26	0.00021	HCD	32	MS2	19.9242	66.7	-45	118	76.7677	29754	20230825_T4_041.raw	F7	11937.6	18800.5	15468.8	14509.1	5312.02	48817.4	21078.1	11865.6	38300.4		4.29	1	0.0008562	3.195e-08
-330	124059	FALSE	High	Sequest HT (A2)	Unambiguous	[K].ePSEVPTPk.[R]	N-Term(TMT6plex); K9(TMT6plex)	1	P17096	P17096	0	3	0.4291	0	1	1	481.281	1441.83	1441.83	-0.29	-0.00014	HCD	32	MS2	22.9842	89.1	-45	118	76.7654	29753	20230825_T4_041.raw	F7	21214.4	28103.2	20378.4	21603.9	12428.1	24392.3	38380.8	13280.3	64380.8		2.68	1	0.0008562	0.004685
-330	124019	FALSE	High	Sequest HT (A2)	Unambiguous	[K].dVNQQEFVR.[A]	N-Term(TMT6plex)	1	P39019	P39019	0	2	0.0971	0	1	1	682.363	1363.72	1363.72	1.93	0.00132	HCD	32	MS2	27.6352	164.6	-45	78.127	76.7565	29749	20230825_T4_041.raw	F7	76383.4	101239	66713.3	51917.3	16751.8	86474.9	101649	33734.7	158493		2.06	1	0.0008562	0.005066
-330	123979	FALSE	High	Sequest HT (A2)	Unambiguous	[R].eYQTIEDk.[C]	N-Term(TMT6plex); K8(TMT6plex)	1	Q3SZR3	Q3SZR3	0	2	0.4846	0	1	1	742.406	1483.8	1483.8	0.3	0.00022	HCD	32	MS2	25.4383	278.7	-45	76.04	76.7473	29745	20230825_T4_041.raw	F7	128441	163670	172831	84825.6	75652.1	64380.4	273504	70905.5	154794		2.93	1	0.0008562	0.001345
-330	123822	FALSE	High	Sequest HT (A2)	Unambiguous	[K].aTEEQLk.[T]	N-Term(TMT6plex); K7(TMT6plex)	1	P02769	P02769	0	2	0.4792	0	1	1	638.879	1276.75	1276.75	-0.04	-3e-05	HCD	32	MS2	17.9202	262	-45	118	76.6975	29725	20230825_T4_041.raw	F7	31361.4	46353.3	41172.2	20181	17219.3	134961	41559.3	23762.7	411878		2.88	1	0.0008562	0.005167
-330	123792	FALSE	High	Sequest HT (A2)	Unambiguous	[R].gSPAANVGVk.[V]	N-Term(TMT6plex); K10(TMT6plex)	1	O46375	O46375	0	2	0.5258	0	1	1	679.414	1357.82	1357.82	-0.21	-0.00014	HCD	32	MS2	7.57156	73.5	-45	19.623	76.686	29721	20230825_T4_041.raw	F7	125822	136863	204046	28865.4	44307.2	71429.7	193552	101810	355556		3.29	1	0.0008562	1.447e-05
-330	123721	FALSE	High	Sequest HT (A2)	Unambiguous	[K].dQTVIQNTDGNNNEAWAk.[N]	N-Term(TMT6plex); K18(TMT6plex)	2	G3X6N3; Q29443	G3X6N3; Q29443	0	3	0.7878	0	1	1	826.087	2476.25	2476.25	-0.11	-9e-05	HCD	32	MS2	38.3531	21.7	-45	118	76.6598	29711	20230825_T4_041.raw	F7	7653.83	7713.17	9196.47	3309.12	1977.95	6180.27	8848.72	4802.61	11846.9		5.75	2	0.0008562	3.964e-10
-330	123651	FALSE	High	Sequest HT (A2)	Unambiguous	[R].lQSIGTENTEENR.[R]	N-Term(TMT6plex)	1	P04075	P04075	0	3	0.6471	0	1	1	573.962	1719.87	1719.87	0.51	0.00029	HCD	32	MS2	25.521	32	-45	118	76.639	29702	20230825_T4_041.raw	F7	10425.5	10357.2	8484.62	10579.4	3230.99	9645.44	17442.1	5490.48	18840		4.59	1	0.0008562	2.665e-06
-330	123631	FALSE	High	Sequest HT (A2)	Unambiguous	[K].gYNVNDEk.[A]	N-Term(TMT6plex); K8(TMT6plex)	1	P80723	P80723	0	2	0.4981	0	1	1	698.877	1396.75	1396.75	-0.35	-0.00025	HCD	32	MS2	24.6564	218.7	-45	118	76.6345	29700	20230825_T4_041.raw	F7	72979.1	89122.5	88594.5	74141.6	6147.82	32683.9	89989.8	19044.2	127896		2.57	1	0.0008562	0.001477
-330	124196	FALSE	High	Sequest HT (A2)	Unambiguous	[K].eQVANSAFVER.[V]	N-Term(TMT6plex)	2	P08238	P08238; Q58FF7	0	2	0.567	0	1	1	739.894	1478.78	1478.78	0.45	0.00034	HCD	32	MS2	12.3503	118.9	-45	118	76.8095	29770	20230825_T4_041.raw	F7	24992.3	49592.9	15009.1	42724.2	7517.48	31376.3	46307.7	11797.5	96490.7		3.58	1	0.0008562	0.0005502
-330	123621	FALSE	High	Sequest HT (A2)	Unambiguous	[K].vVSETNDTk.[V]	N-Term(TMT6plex); K9(TMT6plex)	1	P05783	P05783	0	2	0.4321	0	1	1	725.911	1450.82	1450.82	0.05	4e-05	HCD	32	MS2	24.9291	171	-45	118	76.6313	29699	20230825_T4_041.raw	F7	71908.7	77011.6	43368.8	39113.7	14261.4	55819.1	66280.7	21715.9	105578		2.87	1	0.0008562	0.001247
-330	123571	FALSE	High	Sequest HT (A2)	Unambiguous	[K].lSSPATLnSR.[V]	N-Term(TMT6plex); N8(Deamidated)	1	P00761	P00761	0	2	0.5093	0	1	1	638.359	1275.71	1275.71	-0.41	-0.00026	HCD	32	MS2	12.5877	216.9	-65	118	76.6122	29692	20230825_T4_041.raw	F7	89809.2	83977.9	75262.7	85149.6	49588.9	38186.6	101230	37213.7	51133		3.22	1	0.0008562	0.0005918
-330	123522	FALSE	High	Sequest HT (A2)	Unambiguous	[R].sEDFGVNEDLADSDAR.[A]	N-Term(TMT6plex)	1	P04083	P04083	0	3	0.7969	0	1	1	656.971	1968.9	1968.9	0.23	0.00015	HCD	32	MS2	42.1422	34.7	-45	118	76.594	29685	20230825_T4_041.raw	F7	9394.03	9445.4	9857.64	10744.1	2763.82	15144.1	12091.7	6032.34	19278.5		3.89	1	0.0008562	0.0001245
-330	123471	FALSE	High	Sequest HT (A2)	Unambiguous	[K].aAQASDLEk.[I]	N-Term(TMT6plex); K9(TMT6plex)	1	P37837	P37837	0	2	0.5319	0	1	1	695.901	1390.79	1390.79	0.29	0.0002	HCD	32	MS2	0	123	-45	118	76.5778	29678	20230825_T4_041.raw	F7	37936.7	31764.2	39125.8	20317.7	5522.25	40124.6	43664.6	12277.6	119493		3.61	1	0.0008562	0.0007
-330	123421	FALSE	High	Sequest HT (A2)	Unambiguous	[K].eLPDPQESIQR.[A]	N-Term(TMT6plex)	2	G3X6N3; Q29443	G3X6N3; Q29443	0	3	0.699	0	1	1	514.277	1540.82	1540.82	-0.12	-6e-05	HCD	32	MS2	9.11012	119.5	-65	118	76.5589	29671	20230825_T4_041.raw	F7	38710	41984.7	53324.5	19898.9	11895.5	27178.7	46248.8	20623	71889.9		2.99	2	0.0008562	4.747e-05
-330	123285	FALSE	High	Sequest HT (A2)	Unambiguous	[K].aGFAGDDAPR.[A]	N-Term(TMT6plex)	10	P63267; P60712	A5A3E0; P63267; P0CG39; P60712; Q6S8J3; P62736; P68133; P0CG38; P68032; P63261	0	2	0.6235	0	1	1	603.31	1205.61	1205.61	0.57	0.00034	HCD	32	MS2	24.27	136	-45	118	76.519	29655	20230825_T4_041.raw	F7	54051.3	25565.2	34550.5	39785.8	9462.16	90767.4	86982.4	8232.68	43923.9		2.47	2	0.0008562	4.493e-05
-330	123255	FALSE	High	Sequest HT (A2)	Unambiguous	[R].vYSTSVTGSR.[E]	N-Term(TMT6plex)	1	Q9H299	Q9H299	0	2	0.5811	0	1	1	643.351	1285.7	1285.69	0.54	0.00035	HCD	32	MS2	19.7435	120.2	-65	118	76.5046	29650	20230825_T4_041.raw	F7	34161.1	47434.6	45187.2	36642.6	5933.67	51803.5	61814.5	16148.1	40936.4		2.96	1	0.0008562	0.0001346
-330	123165	FALSE	High	Sequest HT (A2)	Unambiguous	[K].sEGTYccGPVPVR.[A]	N-Term(TMT6plex); C6(Carbamidomethyl); C7(Carbamidomethyl)	1	P21980	P21980	0	2	0.8359	0	1	1	855.909	1710.81	1710.81	-1.46	-0.00125	HCD	32	MS2	18.7341	21.8	-45	118	76.4764	29639	20230825_T4_041.raw	F7	6174.45	8766.84	3529.64	7150.6	1454.16	13865.9	7513.6	863.517	13663.6		3.84	1	0.0008562	3.909e-08
-330	123115	FALSE	High	Sequest HT (A2)	Unambiguous	[K].aADAEAEVASLNR.[R]	N-Term(TMT6plex)	1	P06753	P06753	0	3	0.5908	0	1	1	515.94	1545.81	1545.81	-0.25	-0.00013	HCD	32	MS2	27.7817	21.8	-45	118	76.4649	29634	20230825_T4_041.raw	F7	5740.06	6080.35	5959.09	6688.39	2716.68	8542.15	10218.9	4047.75	13234.3		4.35	1	0.0008562	1.958e-06
-330	123074	FALSE	High	Sequest HT (A2)	Unambiguous	[K].eLPDPQESIQR.[A]	N-Term(TMT6plex)	2	G3X6N3; Q29443	G3X6N3; Q29443	0	2	0.5306	0	1	1	770.912	1540.82	1540.82	-0.32	-0.00025	HCD	32	MS2	29.7869	34.2	-45	52.741	76.451	29629	20230825_T4_041.raw	F7	29674	27075	29485.7	17625.7	10311.9	15859.7	31018	9181.82	45259.9		2.94	2	0.0008562	9.581e-05
-330	123044	FALSE	High	Sequest HT (A2)	Unambiguous	[R].sAAETVTk.[G]	N-Term(TMT6plex); K8(TMT6plex)	1	P61604	P61604	0	2	0.2409	0	1	1	632.879	1264.75	1264.75	-0.64	-0.0004	HCD	32	MS2	20.4745	156.4	-65	118	76.4413	29625	20230825_T4_041.raw	F7	27644.4	47656.6	69287.3	15970	2773.71	78681.7	61515.2	13404.2	108342		2.74	1	0.0008562	0.000321
-330	123034	FALSE	High	Sequest HT (A2)	Unambiguous	[R].gEVAPDAk.[S]	N-Term(TMT6plex); K8(TMT6plex)	1	P09382	P09382	0	2	0.5349	0	1	1	622.866	1244.72	1244.73	-0.26	-0.00016	HCD	32	MS2	25.4156	159.6	-65	118	76.439	29624	20230825_T4_041.raw	F7	33207.9	55768.1	36250.1	43137.7	7048.63	48919	116109	10926.9	105919		2.15	1	0.0008562	0.001154
-330	123581	FALSE	High	Sequest HT (A2)	Unambiguous	[K].eTIEQEk.[QR]	N-Term(TMT6plex); K7(TMT6plex)	2	P62328; P63313	P62328; P63313	0	2	0.246	0	1	1	667.882	1334.76	1334.76	-0.38	-0.00026	HCD	32	MS2	7.48813	234.6	-65	118	76.6155	29693	20230825_T4_041.raw	F7	22311.8	117311	99560.2	91834.6	2713.27	18258.9	187548	9729.2	87510.4		2.52	2	0.0008562	0.005004
-330	124216	FALSE	High	Sequest HT (A2)	Unambiguous	[K].lVVSTQTALA.[-]	N-Term(TMT6plex)	1	P02769	P02769	0	2	0.6518	0	1	1	616.377	1231.75	1231.75	-0.08	-5e-05	HCD	32	MS2	12.7681	68.7	-45	118	76.814	29772	20230825_T4_041.raw	F7	20160.8	20786.6	15105.2	16354.4	8032.14	34631.7	25115.4	8498.2	47584.4		2.47	1	0.0008562	0.004602
-330	124258	FALSE	High	Sequest HT (A2)	Unambiguous	[R].gGGGNFGPGPGSNFR.[G]	N-Term(TMT6plex)	1	P22626	P22626	0	2	0.7126	0	1	1	803.899	1606.79	1606.79	-0.66	-0.00053	HCD	32	MS2	0	75.1	-45	118	76.8256	29777	20230825_T4_041.raw	F7	19260.7	16076.9	17494.7	12101.9	4545.56	72515.3	19099	7002.09	45565.5		3.34	1	0.0008562	2.089e-06
-330	124268	FALSE	High	Sequest HT (A2)	Unambiguous	[K].vVTDTDETELAR.[Q]	N-Term(TMT6plex)	1	P05198	P05198	0	2	0.696	0	1	1	789.415	1577.82	1577.82	0.61	0.00048	HCD	32	MS2	0	44.6	-45	118	76.8279	29778	20230825_T4_041.raw	F7	13153.7	12172.8	8554.52	10706.2	4697.98	24808.4	15496.3	5352.97	31122.2		3.52	1	0.0008562	2.926e-07
-330	125300	FALSE	High	Sequest HT (A2)	Unambiguous	[K].eILGTAQSVGcNVDGR.[H]	N-Term(TMT6plex); C11(Carbamidomethyl)	1	P30050	P30050	0	3	0.7203	0	1	1	635.661	1904.97	1904.97	-0.32	-0.0002	HCD	32	MS2	25.6881	62.4	-45	115.578	77.172	29918	20230825_T4_041.raw	F7	16910.4	18385	15421.2	9328.71	4861.35	25692.6	31287.1	7770.17	54571.1		4.72	1	0.0008562	3.172e-09
-330	125280	FALSE	High	Sequest HT (A2)	Unambiguous	[K].nYELLcGDNTR.[K]	N-Term(TMT6plex); C6(Carbamidomethyl)	2	G3X6N3; Q29443	G3X6N3; Q29443	0	3	0.7036	0	1	1	528.595	1583.77	1583.77	0.93	0.00049	HCD	32	MS2	23.0833	43.5	-45	97.861	77.1669	29916	20230825_T4_041.raw	F7	13463	11450.9	13740	9610.59	5028.77	42183.3	17660.1	4382.15	32395.9		3.34	2	0.0008562	0.0002723
-330	125230	FALSE	High	Sequest HT (A2)	Unambiguous	[K].eYEATLEEccAk.[D]	N-Term(TMT6plex); C9(Carbamidomethyl); C10(Carbamidomethyl); K12(TMT6plex)	1	P02769	P02769	0	3	0.8058	0	1	1	654.318	1960.94	1960.94	0.27	0.00018	HCD	32	MS2	2.07305	111.1	-65	26.734	77.1498	29909	20230825_T4_041.raw	F7	74943.4	102915	86859.6	25643.8	10329.9	29992.5	71420.4	22758.1	991864		4.79	1	0.0008562	3.251e-08
-330	125220	FALSE	High	Sequest HT (A2)	Unambiguous	[R].gYSFTTTAER.[E]	N-Term(TMT6plex)	2	P60712	P60712; P63261	0	2	0.7003	0	1	1	681.349	1361.69	1361.69	0.31	0.00021	HCD	32	MS2	14.2361	207.6	-65	59.191	77.147	29908	20230825_T4_041.raw	F7	172590	153390	56995.2	130499	16648.2	12321.2	234258	43455.4	368222		3.57	1	0.0008562	0.0002093
-330	125180	FALSE	High	Sequest HT (A2)	Unambiguous	[R].aLVDGPcTQVR.[R]	N-Term(TMT6plex); C7(Carbamidomethyl)	1	P50914	P50914	0	2	0.6	0	1	1	722.893	1444.78	1444.78	0.82	0.00059	HCD	32	MS2	0	99.6	-45	118	77.1334	29903	20230825_T4_041.raw	F7	26639.4	35246	20249.8	21087.4	6604.39	58662.7	33420.6	11769.3	67877.6		3.5	1	0.0008562	0.0001884
-330	125080	FALSE	High	Sequest HT (A2)	Unambiguous	[K].tFTTQETITNAETAk.[E]	N-Term(TMT6plex); K15(TMT6plex)	1	P06744	P06744	0	3	0.7145	0	1	1	705.385	2114.14	2114.14	0.4	0.00028	HCD	32	MS2	26.1131	79.1	-45	66.371	77.1088	29892	20230825_T4_041.raw	F7	64263.1	49480.1	28431	61439.3	19797.5	25626.3	94652	16820.8	50691.6		6.27	1	0.0008562	1.99e-09
-330	125070	FALSE	High	Sequest HT (A2)	Unambiguous	[K].gSGTAEVELk.[K]	N-Term(TMT6plex); K10(TMT6plex)	1	P14618	P14618	0	2	0.5604	0	1	1	724.922	1448.84	1448.84	0.22	0.00016	HCD	32	MS2	4.43463	265.5	-45	118	77.106	29891	20230825_T4_041.raw	F7	86895.2	79038.8	48444.9	67550.6	21281.2	110341	133050	32934	151650		2.98	1	0.0008562	2.33e-05
-330	124992	FALSE	High	Sequest HT (A2)	Unambiguous	[K].eYEATLEEccAk.[D]	N-Term(TMT6plex); C9(Carbamidomethyl); C10(Carbamidomethyl); K12(TMT6plex)	1	P02769	P02769	0	3	0.683	0	1	1	654.319	1960.94	1960.94	1.84	0.00121	HCD	32	MS2	0	72.7	-45	118	77.0747	29879	20230825_T4_041.raw	F7	15586.4	20064.2	15571.5	14816.6	6926.65	30277.9	28243.6	8472.84	62096.6		3.47	1	0.0008562	0.0005424
-330	124962	FALSE	High	Sequest HT (A2)	Unambiguous	[R].eLAEDGYSGVEVR.[V]	N-Term(TMT6plex)	1	P23396	P23396	0	2	0.6179	0	1	1	826.92	1652.83	1652.83	-0.13	-0.00011	HCD	32	MS2	19.548	67.7	-45	118	77.0678	29876	20230825_T4_041.raw	F7	21761.4	22259.7	18979	12030.7	8435.11	37141.1	25816.6	10919.2	38144.7		3.9	1	0.0008562	6.82e-06
-330	124952	FALSE	High	Sequest HT (A2)	Unambiguous	[K].yIcDNQDTISSk.[L]	N-Term(TMT6plex); C3(Carbamidomethyl); K12(TMT6plex)	1	P02769	P02769	0	4	0.4195	0	1	1	476.247	1901.97	1901.97	-0.57	-0.00027	HCD	32	MS2	9.26159	82.4	-45	118	77.0655	29875	20230825_T4_041.raw	F7	15606	20381.9	14009.2	14187.4	6494.55	41586	16478.7	6819.21	95972.2		4.1	1	0.0008562	1.043e-05
-330	124882	FALSE	High	Sequest HT (A2)	Unambiguous	[K].gPSSVEDIk.[A]	N-Term(TMT6plex); K9(TMT6plex)	1	P06748	P06748	0	2	0.2771	0	1	1	695.403	1389.8	1389.8	-0.86	-0.0006	HCD	32	MS2	20.223	188.6	-45	95.793	77.0501	29868	20230825_T4_041.raw	F7	49293.6	76015.1	40034.1	53147.6	39761.7	82691.7	88341.1	49800.9	192635		2.49	1	0.0008562	0.0001323
-330	124812	FALSE	High	Sequest HT (A2)	Unambiguous	[K].yIcDNQDTISSk.[L]	N-Term(TMT6plex); C3(Carbamidomethyl); K12(TMT6plex)	1	P02769	P02769	0	3	0.4516	0	1	1	634.661	1901.97	1901.97	1.01	0.00064	HCD	32	MS2	7.0182	210.7	-65	29.917	77.0274	29859	20230825_T4_041.raw	F7	92604.4	142855	119815	28821.7	32988.7	516753	73894.6	52295.5	1.3641e+06		4.03	1	0.0008562	6.235e-06
-330	124802	FALSE	High	Sequest HT (A2)	Unambiguous	[R].aQYDELAR.[K]	N-Term(TMT6plex)	1	P05783	P05783	0	2	0.4252	0	1	1	597.82	1194.63	1194.63	0.23	0.00014	HCD	32	MS2	0	84.8	-45	118	77.0184	29856	20230825_T4_041.raw	F7	29699.1	33810.1	18425.3	23124.9	7488.98	25300.5	33997.6	13142	60724.2		2.54	1	0.0008562	0.0006063
-330	124782	FALSE	High	Sequest HT (A2)	Unambiguous	[R].aLAnSLAcQGk.[Y]	N-Term(TMT6plex); N4(Deamidated); C8(Carbamidomethyl); K11(TMT6plex)	1	P04075	P04075	0	2	0.3881	0	1	1	796.446	1591.89	1591.89	-1.53	-0.00122	HCD	32	MS2	28.461	103.4	-45	118	77.0116	29853	20230825_T4_041.raw	F7	33769.7	32009.2	21890.9	31922.6	7589.68	43623.7	41021.9	12411.8	64360.7		3.35	1	0.0008562	9.193e-07
-330	124752	FALSE	High	Sequest HT (A2)	Unambiguous	[R].vQPNEAVYTk.[M]	N-Term(TMT6plex); K10(TMT6plex)	1	P11413	P11413	0	2	0.5591	0	1	1	803.963	1606.92	1606.92	-0.67	-0.00054	HCD	32	MS2	27.692	119.8	-45	118	77.0047	29850	20230825_T4_041.raw	F7	24415.5	24910.3	19804.5	17206.1	5678.88	122880	28398.5	12974	70339.4		3.13	1	0.0008562	0.0001525
-330	124733	FALSE	High	Sequest HT (A2)	Unambiguous	[RK].vEILANDQGNR.[TI]	N-Term(TMT6plex)	2		P48741; P17066	0	2	0.5831	0	1	2	729.399	1457.79	1457.79	-0.85	-0.00062	HCD	32	MS2	10.6417	128.9	-45	118	76.998	29847	20230825_T4_041.raw	F7	33279.4	38007.1	27288.3	39423.5	14223.6	77502.5	38456.5	12388.1	85029.4		3.07	2	0.0008562	1.88e-05
-330	124732	FALSE	High	Sequest HT (A2)	Unambiguous	[RK].vEIIANDQGNR.[TI]	N-Term(TMT6plex)	5	P11142; P11021; P0DMV9	P54652; P11142; P11021; P0DMV9; P34931	0	2	0.5831	0	1	1	729.399	1457.79	1457.79	-0.85	-0.00062	HCD	32	MS2	10.6417	128.9	-45	118	76.998	29847	20230825_T4_041.raw	F7	33279.4	38007.1	27288.3	39423.5	14223.6	77502.5	38456.5	12388.1	85029.4		3.07	3	0.0008562	1.88e-05
-330	124712	FALSE	High	Sequest HT (A2)	Unambiguous	[K].lQDAEIAR.[L]	N-Term(TMT6plex)	1	P06703	P06703	0	2	0.354	0	1	1	572.829	1144.65	1144.65	-1.07	-0.00061	HCD	32	MS2	0	197.1	-45	112.463	76.9914	29844	20230825_T4_041.raw	F7	29686.4	73194.4	34546.8	20749.3	5727.87	33197.6	71926.3	12577.1	339501		2.74	1	0.0008562	0.002962
-330	124561	FALSE	High	Sequest HT (A2)	Unambiguous	[K].dQTVIQnTDGNNNEAWAk.[N]	N-Term(TMT6plex); N7(Deamidated); K18(TMT6plex)	2	G3X6N3; Q29443	G3X6N3; Q29443	0	3	0.1216	0	1	1	826.415	2477.23	2477.23	0.07	6e-05	HCD	32	MS2	16.3083	72.7	-45	118	76.9327	29820	20230825_T4_041.raw	F7	25709.4	26976.4	36236	10477.8	7174.76	18507.8	34104.4	9253.91	38980.2		5.1	2	0.0008562	5.197e-08
-330	124541	FALSE	High	Sequest HT (A2)	Unambiguous	[K].dAcGPLEk.[Q]	N-Term(TMT6plex); C3(Carbamidomethyl); K8(TMT6plex)	1	Q3SZR3	Q3SZR3	0	2	0.4106	0	1	1	674.371	1347.73	1347.73	0.32	0.00022	HCD	32	MS2	14.3534	323.3	-45	60.791	76.9276	29818	20230825_T4_041.raw	F7	191894	256506	290676	101652	103223	39647.4	450878	114471	296804		2.63	1	0.0008562	0.003702
-330	124501	FALSE	High	Sequest HT (A2)	Unambiguous	[K].lSSPATLNSR.[V]	N-Term(TMT6plex)	1	P00761	P00761	0	2	0.5425	0	1	1	637.867	1274.73	1274.73	0.02	1e-05	HCD	32	MS2	0.686948	124.6	-65	4.093	76.9037	29809	20230825_T4_041.raw	F7	1.43035e+06	1.6635e+06	1.40533e+06	1.29073e+06	964083	543671	1.65675e+06	727502	521235		3.06	1	0.0008562	0.000702
-330	124491	FALSE	High	Sequest HT (A2)	Unambiguous	[R].iNISEGNcPER.[I]	N-Term(TMT6plex); C8(Carbamidomethyl)	3	P57721	P57721; Q15366; Q15365	0	2	0.6576	0	1	1	759.385	1517.76	1517.76	2.6	0.00197	HCD	32	MS2	0	66.9	-45	118	76.8986	29807	20230825_T4_041.raw	F7	18906.8	21006	13492.7	15620.3	6055.03	34272.1	28797.2	6996.53	44853.6		2.57	1	0.0008562	0.004288
-330	124448	FALSE	High	Sequest HT (A2)	Unambiguous	[K].tVGVEPAADGk.[G]	N-Term(TMT6plex); K11(TMT6plex)	1	P46779	P46779	0	2	0.4434	0	1	1	751.435	1501.86	1501.86	-0.08	-6e-05	HCD	32	MS2	25.9778	77.9	-45	118	76.8849	29801	20230825_T4_041.raw	F7	27425.7	30145.8	16905.2	23243.3	9558.24	31627.7	34309.8	9677.67	42161.1		3.27	1	0.0008562	8.53e-07
-330	124388	FALSE	High	Sequest HT (A2)	Unambiguous	[K].lSSPATLNSR.[V]	N-Term(TMT6plex)	1	P00761	P00761	0	3	0.6441	0	1	1	425.58	1274.73	1274.73	-0.92	-0.00039	HCD	32	MS2	52.3496	160.5	-45	118	76.8713	29795	20230825_T4_041.raw	F7	37514	42741.8	35121.6	39290.6	24728.5	59894.6	78306.8	20858.8	132298		3.54	1	0.0008562	0.003835
-330	124278	FALSE	High	Sequest HT (A2)	Unambiguous	[R].qSVEADInGLR.[KR]	N-Term(TMT6plex); N8(Deamidated)	3	P13645	Q2M2I5; P13645; P13646	0	2	0.3993	0	1	1	716.386	1431.76	1431.76	-0.17	-0.00012	HCD	32	MS2	24.2502	82.5	-45	118	76.8302	29779	20230825_T4_041.raw	F7	25824.3	21005.5	19929.5	41218.4	11803.8	28229.6	28568.5	10056.4	44216.8		2.88	1	0.0008562	2.598e-05
-330	123024	FALSE	High	Sequest HT (A2)	Unambiguous	[R].eTYGDMADccEk.[Q]	N-Term(TMT6plex); C9(Carbamidomethyl); C10(Carbamidomethyl); K12(TMT6plex)	1	P02769	P02769	0	3	0.95	0	1	1	646.288	1936.85	1936.85	-0.14	-9e-05	HCD	32	MS2	0.712758	203	-65	57.131	76.4358	29623	20230825_T4_041.raw	F7	70221.4	74689.1	81925.8	20583.5	9386.26	9282.74	63357.3	17556.5	856262		3.6	1	0.0008562	4.82e-06
-330	123004	FALSE	High	Sequest HT (A2)	Unambiguous	[R].aPSTYGGGLSVSSSR.[F]	N-Term(TMT6plex)	1	P02533	P02533	0	3	0.7183	0	1	1	552.293	1654.86	1654.86	2.27	0.00125	HCD	32	MS2	46.8358	16	-45	118	76.4268	29620	20230825_T4_041.raw	F7	4715.33	4596	4933.04	3582.9	2078.7	6751.26	4452.14	1760.02	13234.3		5.04	1	0.0008562	2.256e-05
-330	122892	FALSE	High	Sequest HT (A2)	Unambiguous	[K].dYNVTANSk.[L]	N-Term(TMT6plex); K9(TMT6plex)	1	P00338	P00338	0	2	0.5683	0	1	1	735.404	1469.8	1469.8	0.3	0.00022	HCD	32	MS2	0	70	-45	118	76.3991	29608	20230825_T4_041.raw	F7	22886.9	26925.2	11954.4	19651.9	5486.53	16213.2	35825.1	10905.7	49038.7		3.66	1	0.0008562	1.797e-05
-330	122872	FALSE	High	Sequest HT (A2)	Unambiguous	[K].dVmPEVNk.[V]	N-Term(TMT6plex); M3(Oxidation); K8(TMT6plex)	1	P06744	P06744	0	3	0.5406	0	1	1	469.263	1405.78	1405.78	-0.28	-0.00013	HCD	32	MS2	9.79188	54.4	-45	42.657	76.3922	29606	20230825_T4_041.raw	F7	57542.4	38369.4	28822.2	79915.2	29026.6	28852.2	86466.6	18371.7	43956.4		2.83	1	0.0008562	0.003389
