## Supplementary File 1 Proteomics Raw for "Influenza A virus infection perturbs host cell glycosylation" (part 39 of 45)

### Sheet: Sec_0_hpi (continued)
PSMs Workflow ID	PSMs Peptide ID	Checked	Confidence	Identifying Node	PSM Ambiguity	Annotated Sequence	Modifications	# Proteins	Master Protein Accessions	Protein Accessions	# Missed Cleavages	Charge	DeltaScore	DeltaCn	Rank	Search Engine Rank	m/z [Da]	MH+ [Da]	Theo. MH+ [Da]	DeltaM [ppm]	Deltam/z [Da]	Activation Type	NCE [%]	MS Order	Isolation Interference [%]	Average Reporter S/N	Comp. Voltage [V]	Ion Inject Time [ms]	RT [min]	First Scan	Spectrum File	File ID	Abundance: 126	Abundance: 127N	Abundance: 127C	Abundance: 128N	Abundance: 128C	Abundance: 129N	Abundance: 129C	Abundance: 130N	Abundance: 130C	Quan Info	XCorr	# Protein Groups	Percolator q-Value	Percolator PEP
-330	121057	FALSE	High	Sequest HT (A2)	Unambiguous	[K].eTIEQEkQAGES.[-]	N-Term(TMT6plex); K7(TMT6plex)	1	P62328	P62328	1	3	0.6298	0	1	1	602.987	1806.95	1806.95	-0.84	-0.00051	HCD	32	MS2	34.6978	34.6	-45	118	75.8142	29377	20230825_T4_041.raw	F7	8620.6	12342.1	6890.21	7853.35	2975.84	18328.2	9957.61	7949.57	25478		2.89	1	0.0008562	0.002791
-330	120997	FALSE	High	Sequest HT (A2)	Unambiguous	[K].iSSPTETER.[C]	N-Term(TMT6plex)	1	P31949	P31949	0	2	0.4869	0	1	1	624.835	1248.66	1248.66	0.12	7e-05	HCD	32	MS2	31.073	120.7	-65	118	75.7887	29367	20230825_T4_041.raw	F7	32626.4	42674	35674.2	47736.5	18039	42876	56405.7	21916.2	42831.5		2.67	1	0.0008562	0.0004741
-330	120965	FALSE	High	Sequest HT (A2)	Unambiguous	[R].sQYEQLAEQnR.[K]	N-Term(TMT6plex); N10(Deamidated)	1	P13645	P13645	0	2	0.7017	0	1	1	798.399	1595.79	1595.79	3.1	0.00248	HCD	32	MS2	36.7415	34.7	-45	118	75.7701	29360	20230825_T4_041.raw	F7	8765.15	7857.3	5455.11	26342.1	5297.42	17353.6	9637.36	5418.1	15438.2		2.38	1	0.0008562	7.11e-05
-330	120904	FALSE	High	Sequest HT (A2)	Unambiguous	[K].yNSESPSk.[Q]	N-Term(TMT6plex); K8(TMT6plex)	1	Q58D62	Q58D62	0	3	0.68	0	1	1	457.25	1369.74	1369.74	0.23	0.00011	HCD	32	MS2	18.0981	101.7	-45	118	75.7471	29350	20230825_T4_041.raw	F7	11264	46144.8	19370.4	19133.2	8749.91	29329.7	73187.8	13852.8	63555.7		3	1	0.0008562	0.002009
-330	120724	FALSE	High	Sequest HT (A2)	Unambiguous	[K].aQAAAPASVPAQAPk.[R]	N-Term(TMT6plex); K15(TMT6plex)	1	P47914	P47914	0	3	0.7881	0	1	1	612.696	1836.07	1836.07	-0.52	-0.00032	HCD	32	MS2	23.2869	25.6	-45	118	75.6867	29326	20230825_T4_041.raw	F7	5980.21	7882.3	5928.53	4435.79	6638.3	11360.7	9164.4	4920.83	17329.2		4.53	1	0.0008562	8.63e-08
-330	120594	FALSE	High	Sequest HT (A2)	Unambiguous	[K].vVSETnDTk.[V]	N-Term(TMT6plex); N6(Deamidated); K9(TMT6plex)	1	P05783	P05783	0	2	0.6612	0	1	1	726.403	1451.8	1451.8	0.19	0.00014	HCD	32	MS2	26.1888	32.1	-45	118	75.6385	29307	20230825_T4_041.raw	F7	8315.94	12474.3	7446.15	5975.08	2530.85	14350.9	14076.6	3947.33	18992.7		3.07	1	0.0008562	3.566e-06
-330	120584	FALSE	High	Sequest HT (A2)	Unambiguous	[K].dYNVTAnSk.[L]	N-Term(TMT6plex); N7(Deamidated); K9(TMT6plex)	1	P00338	P00338	0	2	0.2851	0	1	1	735.896	1470.78	1470.78	0.62	0.00046	HCD	32	MS2	0	31.3	-45	118	75.6362	29306	20230825_T4_041.raw	F7	9221.8	10184.9	6994.69	7004.95	3232.2	11605	15125.7	4371.13	20664.9		2.28	1	0.0008562	0.0002724
-330	120540	FALSE	High	Sequest HT (A2)	Unambiguous	[R].sAEcPGPAQk.[G]	N-Term(TMT6plex); C4(Carbamidomethyl); K10(TMT6plex)	1	Q58D62	Q58D62	0	2	0.4355	0	1	1	751.905	1502.8	1502.8	-0.34	-0.00025	HCD	32	MS2	0	94.7	-45	118	75.6224	29300	20230825_T4_041.raw	F7	6846.43	39884.2	15614.9	17696.9	4269.25	56642.6	50903.7	11329.9	59128.1		1.86	1	0.0008562	0.003699
-330	120436	FALSE	High	Sequest HT (A2)	Unambiguous	[R].nSYVAGQYDDAASYQR.[L]	N-Term(TMT6plex)	1	P11413	P11413	0	3	0.8441	0	1	1	679.655	2036.95	2036.95	0.03	2e-05	HCD	32	MS2	0	12.8	-45	118	75.5803	29284	20230825_T4_041.raw	F7	3632.03	4008.14	2656.1	2387.83	2164.8	6097.76	5711.37	1857.59	7178.39		5.26	1	0.0008562	1.021e-07
-330	120376	FALSE	High	Sequest HT (A2)	Unambiguous	[K].sQGGEPTYNVAVGR.[A]	N-Term(TMT6plex)	1	P35080	P35080	0	2	0.6195	0	1	1	832.434	1663.86	1663.86	0.15	0.00013	HCD	32	MS2	0	23.4	-45	118	75.5666	29278	20230825_T4_041.raw	F7	6062.19	10460.9	5805.6	4960.84	1231.86	8222.52	13456.5	3266.17	11326.7		3.89	1	0.0008562	2.096e-05
-330	120317	FALSE	High	Sequest HT (A2)	Unambiguous	[R].fSSSGGGGGGGR.[F]	N-Term(TMT6plex)	1	P35527	P35527	0	2	0.5055	0	1	1	606.302	1211.6	1211.6	0.41	0.00025	HCD	32	MS2	23.0964	112.7	-65	118	75.5433	29269	20230825_T4_041.raw	F7	61463.5	35900.5	35975.3	23988.8	18119.9	27157.6	37165.7	20003.9	60887.7		2.71	1	0.0008562	0.0007907
-330	120192	FALSE	High	Sequest HT (A2)	Unambiguous	[K].vPTDEccPVcPEGQESPTDQETTGVEGPk.[G]	N-Term(TMT6plex); C6(Carbamidomethyl); C7(Carbamidomethyl); C10(Carbamidomethyl); K29(TMT6plex)	1	P02453	P02453	0	4	0.8919	0	1	1	916.174	3661.67	3661.67	0.65	0.00059	HCD	32	MS2	0	11.5	-45	118	75.5063	29254	20230825_T4_041.raw	F7	2047.15	3452.06	5220.24	2406.9	2065.43	1272.09	7108.92	3336.41	6008.27		6.57	1	0.0008562	1.263e-13
-330	120172	FALSE	High	Sequest HT (A2)	Unambiguous	[K].eDQTEYLEER.[RW]	N-Term(TMT6plex)	5	P07900; P08238	P07900; P08238; Q58FF6; Q58FF7; Q76LV2	0	2	0.5215	0	1	1	770.87	1540.73	1540.73	0.49	0.00038	HCD	32	MS2	0	46.3	-45	118	75.5017	29252	20230825_T4_041.raw	F7	19433.9	14858.4	6120.12	23988.8	2276.25	6962.18	29599	4610.51	21668.7		3.26	2	0.0008562	2.86e-06
-330	120162	FALSE	High	Sequest HT (A2)	Unambiguous	[R].dETNYGIPQR.[A]	N-Term(TMT6plex)	1	P63244	P63244	0	2	0.6689	0	1	1	711.365	1421.72	1421.72	0.06	4e-05	HCD	32	MS2	13.3022	66.1	-45	118	75.4989	29251	20230825_T4_041.raw	F7	20731.9	28199.3	25930.6	22666.5	7105.11	19623.1	38804.9	8777.52	28360.6		2.96	1	0.0008562	0.0006294
-330	120063	FALSE	High	Sequest HT (A2)	Unambiguous	[R].nPSNcYGEESNAVcEk.[F]	N-Term(TMT6plex); C5(Carbamidomethyl); C14(Carbamidomethyl); K16(TMT6plex)	1	Q7SIH1	Q7SIH1	0	3	0.876	0	1	1	772.692	2316.06	2316.06	-1.3	-0.00101	HCD	32	MS2	68.8823	14.7	-45	118	75.4626	29237	20230825_T4_041.raw	F7	4724.91	4316.19	5120.56	3646.53	2950.12	4696.33	4930.91	2270.41	10369.1		5	1	0.0008562	3.201e-06
-330	120045	FALSE	High	Sequest HT (A2)	Unambiguous	[K].eDQTEYLEER.[RW]	N-Term(TMT6plex)	5	P07900; P08238	P07900; P08238; Q58FF6; Q58FF7; Q76LV2	0	2	0.5593	0	1	1	770.87	1540.73	1540.73	0.1	8e-05	HCD	32	MS2	0	37.7	-45	118	75.4581	29235	20230825_T4_041.raw	F7	18585.6	13535.8	6407.58	16989.5	2585.13	6906.78	21014.8	2821.91	18837.2		2.95	2	0.0008562	0.0004035
-330	119993	FALSE	High	Sequest HT (A2)	Unambiguous	[K].dSYVGDEAQSk.[R]	N-Term(TMT6plex); K11(TMT6plex)	6	P63267; P60712	P63267; P60712; P62736; P68133; P68032; P63261	0	2	0.6552	0	1	1	828.927	1656.85	1656.85	-0.68	-0.00057	HCD	32	MS2	15.9807	51.3	-45	118	75.4442	29229	20230825_T4_041.raw	F7	21126.4	15778.4	10796.5	16465.8	6053.27	21908.6	20011.9	6143.45	25165.1		4.35	2	0.0008562	3.131e-05
-330	119983	FALSE	High	Sequest HT (A2)	Unambiguous	[K].vAYGGTGDAATR.[Y]	N-Term(TMT6plex)	1	P30838	P30838	0	2	0.6054	0	1	1	684.359	1367.71	1367.71	-1.25	-0.00086	HCD	32	MS2	13.2805	55.4	-45	118	75.4415	29228	20230825_T4_041.raw	F7	12273.8	15545.6	17287.7	10437.8	2990.46	30224.3	21833.3	8943.25	32056.1		2.99	1	0.0008562	7.995e-07
-330	119699	FALSE	High	Sequest HT (A2)	Unambiguous	[R].sQYEQLAEQNR.[K]	N-Term(TMT6plex)	1	P13645	P13645	0	2	0.6561	0	1	1	797.904	1594.8	1594.8	-0.37	-0.0003	HCD	32	MS2	0	26.6	-45	118	75.3407	29188	20230825_T4_041.raw	F7	7044.67	6152.14	4323.55	26235.9	5835.29	4864.62	8934.93	3723.45	8658.87		2.85	1	0.0008562	4.886e-06
-330	119689	FALSE	High	Sequest HT (A2)	Unambiguous	[R].dNLTLWTSDTQGDEAEAGEGGEN.[-]	N-Term(TMT6plex)	1	P63104	P63104	0	3	0.8973	0	1	1	880.058	2638.16	2638.16	0.57	0.0005	HCD	32	MS2	0	4.6	-45	118	75.3384	29187	20230825_T4_041.raw	F7	746.211	1165.92	1553.05	1093.5	649.126	2375.84	1429.52	805.368	2875.15		3.7	1	0.0008562	0.0001205
-330	119659	FALSE	High	Sequest HT (A2)	Unambiguous	[K].sNVSDAVAQSTR.[I]	N-Term(TMT6plex)	1	P60174	P60174	0	3	0.6011	0	1	1	488.593	1463.77	1463.77	0.03	2e-05	HCD	32	MS2	77.1239	26.6	-45	72.056	75.3317	29184	20230825_T4_041.raw	F7	13431.3	15418.1	12153.1	11444.4	6922.43	24749.3	16472	8492.39	20176.6		3.71	1	0.0008562	0.0001218
-330	119639	FALSE	High	Sequest HT (A2)	Unambiguous	[K].aAAQEQYSAAVAR.[G]	N-Term(TMT6plex)	1	Q3T052	Q3T052	0	3	0.7269	0	1	1	522.281	1564.83	1564.83	1.12	0.00059	HCD	32	MS2	39.4764	22.1	-45	118	75.3271	29182	20230825_T4_041.raw	F7	5100.25	8633.72	7124.56	4869.42	2406.95	8530.67	9204.17	3796.59	13535.3		4.54	1	0.0008562	3.165e-06
-330	119626	FALSE	High	Sequest HT (A2)	Unambiguous	[K].iTIADcGQLE.[-]	N-Term(TMT6plex); C6(Carbamidomethyl)	1	P62937	P62937	0	2	0.793	0	1	1	674.853	1348.7	1348.7	-0.06	-4e-05	HCD	32	MS2	4.47921	15.2	-45	22.688	75.3182	29179	20230825_T4_041.raw	F7	28737.8	26132.1	22626.8	24286.6	6300.79	20469.9	41390.6	15377.9	32747.7		3.43	1	0.0008562	0.0003437
-330	119616	FALSE	High	Sequest HT (A2)	Unambiguous	[R].eTYGDmADccEk.[Q]	N-Term(TMT6plex); M6(Oxidation); C9(Carbamidomethyl); C10(Carbamidomethyl); K12(TMT6plex)	1	P02769	P02769	0	3	0.9564	0	1	1	651.62	1952.84	1952.84	0.11	7e-05	HCD	32	MS2	0	55.2	-65	118	75.3131	29177	20230825_T4_041.raw	F7	12108.1	9180.16	16092.8	4997.7	2027.43	6574.21	12756	4614.79	88023.7		4.59	1	0.0008562	5.445e-06
-330	119548	FALSE	High	Sequest HT (A2)	Unambiguous	[K].gAEAAnVTGPDGVPVEGSR.[Y]	N-Term(TMT6plex); N6(Deamidated)	1	P16989	P16989	0	3	0.6877	0	1	1	671.681	2013.03	2013.01	9.62	0.00646	HCD	32	MS2	55.253	15.8	-45	118	75.2859	29166	20230825_T4_041.raw	F7	3705.89	4257.96	4272.07	4763.51	1927.47	5596.13	4861.82	3210.19	10780.3		3.81	1	0.0008562	0.0005726
-330	121087	FALSE	High	Sequest HT (A2)	Unambiguous	[K].nMQDmVEDYR.[N]	N-Term(TMT6plex); M5(Oxidation)	1	P04264	P04264	0	2	0.1952	0	1	1	773.347	1545.69	1545.69	-0.21	-0.00016	HCD	32	MS2	0	27.5	-45	118	75.821	29380	20230825_T4_041.raw	F7	8184.5	5769.52	6753.95	21463.1	5322.41	6181.02	7488.08	2845.23	14662.8		2.1	1	0.0008562	0.002542
-330	125333	FALSE	High	Sequest HT (A2)	Unambiguous	[R].nDLSPTTVMSEGAR.[N]	N-Term(TMT6plex)	1	P30043	P30043	0	2	0.7634	0	1	1	853.932	1706.86	1706.86	-0.31	-0.00026	HCD	32	MS2	0	42.9	-45	118	77.181	29922	20230825_T4_041.raw	F7	11196.9	14856.6	12474	14481.5	3968.99	11588.3	22413.1	6621.86	26768.2		3.72	1	0.0008562	3.267e-07
-330	121152	FALSE	High	Sequest HT (A2)	Unambiguous	[K].aQYEDIANR.[S]	N-Term(TMT6plex)	2	P05787	O95678; P05787	0	2	0.5636	0	1	1	654.841	1308.67	1308.67	-0.15	-0.0001	HCD	32	MS2	0	71.6	-65	118	75.849	29391	20230825_T4_041.raw	F7	35283.3	34518.4	14488.6	15393.8	2990.2	5330.17	38329.1	7597.48	48624		3.3	1	0.0008562	0.0002904
-330	121222	FALSE	High	Sequest HT (A2)	Unambiguous	[K].aVTEQGAELSnEER.[N]	N-Term(TMT6plex); N11(Deamidated)	1	P27348	P27348	0	2	0.5261	0	1	1	881.934	1762.86	1762.87	-2.62	-0.00231	HCD	32	MS2	0	14.6	-45	118	75.8722	29400	20230825_T4_041.raw	F7	2064.93	2201.56	1991.83	1206.57	885.257	15095	2615.53	2100.59	13634.8		2.3	1	0.0008562	0.0002028
-330	122823	FALSE	High	Sequest HT (A2)	Unambiguous	[R].sAVPPGADk.[K]	N-Term(TMT6plex); K9(TMT6plex)	1	P46783	P46783	0	3	0.5254	0	1	1	433.927	1299.77	1299.77	-0.51	-0.00022	HCD	32	MS2	14.3255	93.1	-45	118	76.3656	29596	20230825_T4_041.raw	F7	21965.9	35809.4	25303.4	24096.1	15209.4	35495.1	35709.6	14543.8	50016.5		2.95	1	0.0008562	0.001695
-330	122754	FALSE	High	Sequest HT (A2)	Unambiguous	[R].gFSSGSAVVSGGSR.[R]	N-Term(TMT6plex)	1	P35908	P35908	0	2	0.7653	0	1	1	742.389	1483.77	1483.77	0.61	0.00045	HCD	32	MS2	19.4299	28.9	-45	118	76.3494	29589	20230825_T4_041.raw	F7	6354.44	6181.86	6582.98	18663.7	5543.56	8542.7	9617.87	4061.28	14461.4		4.09	1	0.0008562	5.747e-09
-330	122714	FALSE	High	Sequest HT (A2)	Unambiguous	[K].qPVLSQTEAR.[D]	N-Term(TMT6plex)	1	P28070	P28070	0	2	0.4821	0	1	1	679.386	1357.76	1357.76	0.05	3e-05	HCD	32	MS2	11.3179	36.6	-45	118	76.3402	29585	20230825_T4_041.raw	F7	11831.9	12484.3	8469.52	7629.29	2592.25	10373.2	17497.7	4140.07	25347.1		2.51	1	0.0008562	0.003329
-330	122684	FALSE	High	Sequest HT (A2)	Unambiguous	[K].gDATVSYEDPPTAk.[A]	N-Term(TMT6plex); K14(TMT6plex)	1	Q01844	Q01844	0	3	0.8014	0	1	1	637.003	1908.99	1909	-0.43	-0.00028	HCD	32	MS2	21.5759	32.2	-65	118	76.3281	29581	20230825_T4_041.raw	F7	7600.44	10831.3	8821.3	9813.14	1124.64	9640.22	12901.8	2369.96	24672.3		4.18	1	0.0008562	3.059e-07
-330	122674	FALSE	High	Sequest HT (A2)	Unambiguous	[R].sAVPPGADk.[K]	N-Term(TMT6plex); K9(TMT6plex)	1	P46783	P46783	0	2	0.4466	0	1	1	650.388	1299.77	1299.77	0.46	0.0003	HCD	32	MS2	0	54	-65	118	76.3258	29580	20230825_T4_041.raw	F7	15766.5	27206.7	16156.9	14211.6	7729.73	22100	24642.2	7601.95	21024.4		2.53	1	0.0008562	0.0002581
-330	122416	FALSE	High	Sequest HT (A2)	Unambiguous	[K].gSAPPGPVPEGSIR.[I]	N-Term(TMT6plex)	1	P78417	P78417	0	3	0.5951	0	1	1	517.29	1549.85	1549.85	0.84	0.00044	HCD	32	MS2	24.7706	23.2	-45	118	76.2433	29548	20230825_T4_041.raw	F7	6378.29	4146.98	3758.86	5520.66	2981.19	10234.8	7202.73	2399.64	19971		2.47	1	0.0008562	0.0009343
-330	122366	FALSE	High	Sequest HT (A2)	Unambiguous	[K].dITSDTSGDFR.[N]	N-Term(TMT6plex)	1	P04083	P04083	0	2	0.71	0	1	1	721.852	1442.7	1442.7	0.29	0.00021	HCD	32	MS2	17.8445	33	-45	118	76.2317	29543	20230825_T4_041.raw	F7	10477.2	13389.9	7452.56	7491.95	2843.44	11529.3	14561.2	4794.82	25353.5		3	1	0.0008562	7.44e-06
-330	122306	FALSE	High	Sequest HT (A2)	Unambiguous	[K].ccTESLVNR.[R]	N-Term(TMT6plex); C1(Carbamidomethyl); C2(Carbamidomethyl)	2	P02769	P02769; P02768	0	2	0.7148	0	1	1	684.334	1367.66	1367.66	0.41	0.00028	HCD	32	MS2	24.6038	45.4	-45	21.001	76.2156	29537	20230825_T4_041.raw	F7	48730.1	61573.3	58367.1	11552.2	8822.94	179059	41909	12587.1	294083		2.63	1	0.0008562	0.0001854
-330	122127	FALSE	High	Sequest HT (A2)	Unambiguous	[K].gSELQTQAk.[A]	N-Term(TMT6plex); K9(TMT6plex)	1	P81644	P81644	0	3	0.4726	0	1	1	473.945	1419.82	1419.82	-0.3	-0.00014	HCD	32	MS2	19.8535	92	-45	118	76.1595	29514	20230825_T4_041.raw	F7	18824.7	27210.5	21628.6	28448.4	8268.76	21047	37238.2	12462.6	84230.5		2.92	1	0.0008562	0.0003378
-330	122047	FALSE	High	Sequest HT (A2)	Unambiguous	[K].aPVPGTPDSLSSGSSR.[D]	N-Term(TMT6plex)	1	Q9UJZ1	Q9UJZ1	0	3	0.6575	0	1	1	581.974	1743.91	1743.91	-0.36	-0.00021	HCD	32	MS2	69.318	17.6	-45	118	76.1271	29502	20230825_T4_041.raw	F7	4983.53	3708.84	3396.4	4520.15	2786.11	7660.53	5301.36	2741.46	14361.6		3.27	1	0.0008562	7.112e-05
-330	121980	FALSE	High	Sequest HT (A2)	Unambiguous	[K].vPTDEccPVcPEGQESPTDQETTGVEGPk.[G]	N-Term(TMT6plex); C6(Carbamidomethyl); C7(Carbamidomethyl); C10(Carbamidomethyl); K29(TMT6plex)	1	P02453	P02453	0	4	0.8541	0	1	1	916.173	3661.67	3661.67	-0.65	-0.00059	HCD	32	MS2	5.71736	10.4	-45	118	76.1087	29494	20230825_T4_041.raw	F7	2082.47	4258.39	3000.83	2270.53	1880.2	1649.24	5340.86	2530.34	5235.12		5.62	1	0.0008562	1.048e-09
-330	121960	FALSE	High	Sequest HT (A2)	Unambiguous	[K].gAEAANVTGPGGVPVQGSk.[Y]	N-Term(TMT6plex); K19(TMT6plex)	1	P67809	P67809	0	3	0.8015	0	1	1	718.735	2154.19	2154.19	0.01	0	HCD	32	MS2	13.2245	39.4	-45	118	76.1041	29492	20230825_T4_041.raw	F7	12232.3	15505.8	8056.73	12810.6	4777	9963.38	18012.8	4964.69	28023.7		6.65	1	0.0008562	2.646e-13
-330	121930	FALSE	High	Sequest HT (A2)	Unambiguous	[K].aQYEDIANR.[S]	N-Term(TMT6plex)	2	P05787	O95678; P05787	0	2	0.5836	0	1	1	654.841	1308.67	1308.67	0.13	8e-05	HCD	32	MS2	14.5167	59.2	-45	77.219	76.0951	29489	20230825_T4_041.raw	F7	40912.1	39999.1	15937.4	22539.7	4761.55	13675	44022.6	12757.8	58268.7		3.53	1	0.0008562	0.0002729
-330	121860	FALSE	High	Sequest HT (A2)	Unambiguous	[K].gEPAAAAAPEAGASPVEk.[E]	N-Term(TMT6plex); K18(TMT6plex)	1	P29966	P29966	0	3	0.802	0	1	1	694.382	2081.13	2081.13	1.1	0.00076	HCD	32	MS2	57.5947	19.6	-45	118	76.0712	29480	20230825_T4_041.raw	F7	4894.26	4699.69	4457.23	5345.9	1865.82	12191.2	9269.85	2729.99	9284.6		6.11	1	0.0008562	1.461e-08
-330	121840	FALSE	High	Sequest HT (A2)	Unambiguous	[K].gAVAEDGDELR.[T]	N-Term(TMT6plex)	1	P27695	P27695	0	2	0.4158	0	1	1	680.849	1360.69	1360.69	0.56	0.00038	HCD	32	MS2	19.7677	42.9	-45	118	76.0666	29478	20230825_T4_041.raw	F7	12816.2	13397.1	11118.8	9475.99	3968.64	14555.4	22171.9	6256.65	28432.8		3.03	1	0.0008562	0.0002906
-330	121797	FALSE	High	Sequest HT (A2)	Unambiguous	[K].aQAYQTGk.[DG]	N-Term(TMT6plex); K8(TMT6plex)	2	P14625	P14625; Q58FF3	0	2	0.3281	0	1	1	662.886	1324.76	1324.76	0.96	0.00064	HCD	32	MS2	0	44.5	-45	118	76.0551	29473	20230825_T4_041.raw	F7	12604.6	17644	9133.79	13686.1	2363.29	12689.7	17671.8	5097.29	35515.5		2.53	1	0.0008562	0.002881
-330	121777	FALSE	High	Sequest HT (A2)	Unambiguous	[R].tNQELQEINR.[V]	N-Term(TMT6plex)	2	P07355	A6NMY6; P07355	0	2	0.6678	0	1	1	737.397	1473.79	1473.79	0.51	0.00038	HCD	32	MS2	14.66	41.2	-45	118	76.0505	29471	20230825_T4_041.raw	F7	15530.6	17925.9	9707.9	12467	4967.71	11322.7	20591.4	5528.81	22055.9		2.86	1	0.0008562	1.725e-05
-330	121627	FALSE	High	Sequest HT (A2)	Unambiguous	[R].lAPITSDPTEATAVGAVEASFk.[C]	N-Term(TMT6plex); K22(TMT6plex)	1	P14618	P14618	0	3	0.8361	0	1	1	878.486	2633.44	2633.44	-0.44	-0.00039	HCD	32	MS2	58.4644	7.6	-45	118	76.0016	29452	20230825_T4_041.raw	F7	3005.83	1028.32	2015.48	2377.15	1516.92	1114.25	2895.93	2438.42	5688.14		6.59	1	0.0008562	3.429e-13
-330	121521	FALSE	High	Sequest HT (A2)	Unambiguous	[K].yNSESPSk.[Q]	N-Term(TMT6plex); K8(TMT6plex)	1	Q58D62	Q58D62	0	2	0.5424	0	1	1	685.371	1369.74	1369.74	-0.61	-0.00042	HCD	32	MS2	14.4431	63.7	-65	118	75.9691	29439	20230825_T4_041.raw	F7	6352.55	31697.2	11632.8	11043.4	4161.29	24007.6	39829.5	8258.14	42595.3		2.36	1	0.0008562	0.0006209
-330	121425	FALSE	High	Sequest HT (A2)	Unambiguous	[K].dYNVTAnSk.[L]	N-Term(TMT6plex); N7(Deamidated); K9(TMT6plex)	1	P00338	P00338	0	2	0.3826	0	1	1	735.895	1470.78	1470.78	-0.22	-0.00016	HCD	32	MS2	0	30.8	-45	118	75.9411	29428	20230825_T4_041.raw	F7	7049.45	11677	6874.32	6888.92	2554.5	13925.9	13540.9	4933.53	20608.3		2.3	1	0.0008562	0.00115
-330	121415	FALSE	High	Sequest HT (A2)	Unambiguous	[R].vYLGASTPDLQ.[-]	N-Term(TMT6plex)	1	Q9BYN0	Q9BYN0	0	2	0.6332	0	1	1	696.882	1392.76	1392.76	-0.08	-5e-05	HCD	32	MS2	0	33.1	-45	118	75.9388	29427	20230825_T4_041.raw	F7	5479.19	12340.1	8218.06	8207.63	3307.9	17032.4	12973.2	4187.26	25539		2.59	1	0.0008562	0.003616
-330	121385	FALSE	High	Sequest HT (A2)	Unambiguous	[K].aTSITVTGSGScR.[H]	N-Term(TMT6plex); C12(Carbamidomethyl)	1	Q14118	Q14118	0	2	0.6603	0	1	1	763.396	1525.78	1525.78	-0.27	-0.00021	HCD	32	MS2	0	22.6	-45	118	75.9274	29422	20230825_T4_041.raw	F7	6544.75	7049.45	4285.77	5915.05	2533.42	10789.2	9005.78	3630.96	17740.1		2.62	1	0.0008562	2.488e-05
-330	121335	FALSE	High	Sequest HT (A2)	Unambiguous	[R].tTTGSYIANR.[V]	N-Term(TMT6plex)	1	P28072	P28072	0	2	0.681	0	1	1	656.856	1312.71	1312.71	-0.29	-0.00019	HCD	32	MS2	13.8084	38.9	-65	118	75.9087	29415	20230825_T4_041.raw	F7	15389.7	13095	8863.99	11197.8	2759.77	20673.7	17119.9	3636.23	16275.4		3.26	1	0.0008562	6.542e-05
-330	121295	FALSE	High	Sequest HT (A2)	Unambiguous	[K].scSGVEFSTSGSSNTDTGk.[V]	N-Term(TMT6plex); C2(Carbamidomethyl); K19(TMT6plex)	1	P45880	P45880	0	3	0.8449	0	1	1	789.379	2366.12	2366.12	1.72	0.00135	HCD	32	MS2	26.4443	13.3	-45	118	75.8907	29408	20230825_T4_041.raw	F7	2678.02	3959.51	4168.47	3120.27	1027.16	5551.16	7079.93	2571.62	7447.8		4.77	1	0.0008562	2.024e-09
-330	121285	FALSE	High	Sequest HT (A2)	Unambiguous	[R].gIETPQcDQSTGQcVcVEGVEGPR.[C]	N-Term(TMT6plex); C7(Carbamidomethyl); C14(Carbamidomethyl); C16(Carbamidomethyl)	1	P07942	P07942	0	3	0.9177	0	1	1	964.772	2892.3	2892.31	-4.17	-0.00402	HCD	32	MS2	0	3.7	-45	118	75.8883	29407	20230825_T4_041.raw	F7	1165.45	976.857	928.972	1080.65	557.383	1208.99	1344.99	1131.04	2085.67		4.01	1	0.0008562	4.283e-05
-330	121172	FALSE	High	Sequest HT (A2)	Unambiguous	[K].gQSEEIQk.[K]	N-Term(TMT6plex); K8(TMT6plex)	1	P83731	P83731	0	2	0.4199	0	1	1	688.892	1376.78	1376.78	-0.76	-0.00052	HCD	32	MS2	14.356	47.2	-45	118	75.8608	29395	20230825_T4_041.raw	F7	14098.9	19028.5	11414.2	6874.11	5439.27	24844.1	18955	4809.75	28103.6		2.31	1	0.0008562	0.0006104
-330	125360	FALSE	High	Sequest HT (A2)	Unambiguous	[K].sEMTPEELQk.[R]	N-Term(TMT6plex); K10(TMT6plex)	1	P62316	P62316	0	2	0.3953	0	1	1	825.446	1649.88	1649.88	1.55	0.00128	HCD	32	MS2	0	75.4	-45	118	77.1878	29925	20230825_T4_041.raw	F7	18057.3	33226.1	16174.7	17949.7	4942.93	25123.9	34089.2	12476.5	50783.5		2.96	1	0.0008562	8.722e-05
-330	125381	FALSE	High	Sequest HT (A2)	Unambiguous	[K].tPAQYDASELk.[A]	N-Term(TMT6plex); K11(TMT6plex)	2	P07355	A6NMY6; P07355	0	2	0.6344	0	1	1	840.963	1680.92	1680.92	-1.06	-0.00089	HCD	32	MS2	0	50.2	-45	118	77.1946	29928	20230825_T4_041.raw	F7	17658	23421.8	9585.76	11366.4	3280.84	11404.3	26104.1	5801.48	33724.5		3.31	1	0.0008562	3.979e-05
-330	125452	FALSE	High	Sequest HT (A2)	Unambiguous	[K].sPPGQVTEAVk.[V]	N-Term(TMT6plex); K11(TMT6plex)	1	P15121	P15121	0	2	0.5836	0	1	1	785.963	1570.92	1570.92	-0.62	-0.00048	HCD	32	MS2	0	125.3	-45	98.391	77.229	29941	20230825_T4_041.raw	F7	27211.7	70189.6	42452.5	37918.5	9064.49	53808.9	83933.7	22047.8	98361.7		3.05	1	0.0008562	8.976e-06
-330	128396	FALSE	High	Sequest HT (A2)	Unambiguous	[K].dATNVGDEGGFAPNILENk.[E]	N-Term(TMT6plex); K19(TMT6plex)	1	P06733	P06733	0	3	0.7264	0	1	1	807.089	2419.25	2419.25	0.36	0.00029	HCD	32	MS2	15.654	56.8	-45	118	78.1383	30309	20230825_T4_041.raw	F7	15858.5	14646.3	12808.6	15556	4173.59	14280.3	29970.7	7164.69	49148.9		5.92	1	0.0008562	9.241e-09
-330	128356	FALSE	High	Sequest HT (A2)	Unambiguous	[K].sNVSDAVAQSTR.[I]	N-Term(TMT6plex)	1	P60174	P60174	0	3	0.6925	0	1	1	488.593	1463.76	1463.77	-0.13	-6e-05	HCD	32	MS2	45.9493	90.9	-45	108.904	78.1293	30305	20230825_T4_041.raw	F7	19654.8	28866.2	18657	20639.3	8783.77	49274.7	38063	12099.4	79341.9		4.39	1	0.0008562	0.0006194
-330	128336	FALSE	High	Sequest HT (A2)	Unambiguous	[KR].sYELPDGQVITIGNER.[F]	N-Term(TMT6plex)	10	P63267; P60712; Q562R1	A5A3E0; P63267; Q9BYX7; P60712; Q6S8J3; P62736; P68133; Q562R1; P68032; P63261	0	3	0.685	0	1	1	674.023	2020.05	2020.05	-0.16	-0.00011	HCD	32	MS2	26.5823	53.8	-45	43.197	78.1224	30302	20230825_T4_041.raw	F7	34405.9	43519.8	34581.6	30506.5	15448	66668.1	67121.8	12689.1	102219		4.54	3	0.0008562	8.341e-07
-330	128306	FALSE	High	Sequest HT (A2)	Unambiguous	[R].tLSDYNIQk.[E]	N-Term(TMT6plex); K9(TMT6plex)	4	P62987	P62987; P62979; P0CG47; P0CG48	0	2	0.4633	0	1	1	770.442	1539.88	1539.88	-1.2	-0.00093	HCD	32	MS2	82.1764	198.6	-45	45.763	78.1157	30299	20230825_T4_041.raw	F7	141295	202109	274143	310753	87176.6	19561.3	305467	49522.4	102608		2.18	1	0.0008562	0.002215
-330	128246	FALSE	High	Sequest HT (A2)	Unambiguous	[R].aLQASALk.[A]	N-Term(TMT6plex); K8(TMT6plex)	1	P04075	P04075	0	2	0.1116	0	1	1	630.408	1259.81	1259.81	0.61	0.00038	HCD	32	MS2	19.0461	446.1	-65	118	78.0972	30292	20230825_T4_041.raw	F7	144604	155654	90635.1	176871	30469.9	161879	198054	67097.8	273598		2.51	1	0.0008562	0.002549
-330	128226	FALSE	High	Sequest HT (A2)	Unambiguous	[K].aASPIVPSFDMSNEGSYFFGDNAEEYDN.[-]	N-Term(TMT6plex)	1	P03466	P03466	0	3	0.8333	0	1	1	1101.48	3302.42	3302.43	-2.27	-0.00249	HCD	32	MS2	52.8857	9.2	-45	118	78.0859	30288	20230825_T4_041.raw	F7	1592.51	3442.65	2209.96	2083.32	1026.05	5064.27	3964.86	1746.3	4120.53		2.04	1	0.0008562	0.001423
-330	128196	FALSE	High	Sequest HT (A2)	Unambiguous	[K].vPQVSTPTLVEVSR.[SN]	N-Term(TMT6plex)	2	P02769	P02769; P02768	0	2	0.6006	0	1	1	871.006	1741.01	1741.01	-0.3	-0.00026	HCD	32	MS2	15.4349	36.2	-45	118	78.0767	30284	20230825_T4_041.raw	F7	5681.34	5913.17	6359.63	5031.7	3126.79	31806.2	9240.38	4719.26	29921		3.13	1	0.0008562	2.37e-06
-330	128186	FALSE	High	Sequest HT (A2)	Unambiguous	[R].aLQASALk.[A]	N-Term(TMT6plex); K8(TMT6plex)	1	P04075	P04075	0	3	0.1994	0	1	1	420.608	1259.81	1259.81	0.33	0.00014	HCD	32	MS2	23.8089	184	-45	118	78.0745	30283	20230825_T4_041.raw	F7	50232	54022.8	34350.9	56655.6	17646.9	77727.9	72877.7	28690.1	121790		3.31	1	0.0008562	0.003069
-330	128126	FALSE	High	Sequest HT (A2)	Unambiguous	[K].sVTDcTSNFcLFQSNSk.[D]	N-Term(TMT6plex); C5(Carbamidomethyl); C10(Carbamidomethyl); K17(TMT6plex)	2	G3X6N3; Q29443	G3X6N3; Q29443	0	3	0.8124	0	1	1	818.4	2453.19	2453.18	0.66	0.00054	HCD	32	MS2	17.2861	83.2	-45	118	78.0608	30277	20230825_T4_041.raw	F7	35554.3	26378.5	35812.4	10275.3	12537.1	18020.2	30295.3	14894.8	48159.2		5.81	2	0.0008562	2.922e-10
-330	128116	FALSE	High	Sequest HT (A2)	Unambiguous	[K].cDSSPDSAEDVRk.[LV]	N-Term(TMT6plex); C1(Carbamidomethyl); K13(TMT6plex)	2	P12763	P12763; P02765	1	4	0.6885	0	1	1	481.742	1923.95	1923.95	-0.22	-0.0001	HCD	32	MS2	23.1062	115.1	-45	118	78.0557	30275	20230825_T4_041.raw	F7	19908.1	36608.9	18282.4	20555	6880.55	80429.1	32875.2	9675.68	111676		3.21	1	0.0008562	0.0008033
-330	128016	FALSE	High	Sequest HT (A2)	Unambiguous	[R].aQIFANTVDNAR.[I]	N-Term(TMT6plex)	1	P05783	P05783	0	2	0.6341	0	1	1	774.921	1548.83	1548.83	0.48	0.00037	HCD	32	MS2	14.5904	109.8	-45	109.21	78.0244	30263	20230825_T4_041.raw	F7	40945.9	44245.9	18731.5	26810	6901.04	32251.7	52082.2	10907.5	110944		2.87	1	0.0008562	0.001119
-330	127996	FALSE	High	Sequest HT (A2)	Unambiguous	[K].aAEAAAAPAESAAPAAGEEPSkEEGEPk.[K]	N-Term(TMT6plex); K22(TMT6plex); K28(TMT6plex)	1	P80723	P80723	1	4	0.7155	0	1	1	831.685	3323.72	3323.72	-0.43	-0.00035	HCD	32	MS2	0	38.3	-45	118	78.0198	30261	20230825_T4_041.raw	F7	10523.7	13456.1	14306.3	10985.8	2477.72	11202.2	16994.7	4656.74	25889.8		5.94	1	0.0008562	4.78e-09
-330	127956	FALSE	High	Sequest HT (A2)	Unambiguous	[K].aTAVMPDGQFk.[D]	N-Term(TMT6plex); K11(TMT6plex)	1	Q06830	Q06830	0	2	0.565	0	1	1	811.953	1622.9	1622.9	0.39	0.00032	HCD	32	MS2	16.7506	119.2	-45	118	78.0108	30257	20230825_T4_041.raw	F7	20856.1	38624.2	18766	20809.1	6584.58	51360.8	39665.5	10035.1	130433		3.31	1	0.0008562	6.514e-06
-330	127936	FALSE	High	Sequest HT (A2)	Unambiguous	[K].lLADQAEAR.[R]	N-Term(TMT6plex)	1	P84098	P84098	0	2	0.537	0	1	1	608.349	1215.69	1215.69	0.68	0.00041	HCD	32	MS2	29.7826	118	-45	118	78.0063	30255	20230825_T4_041.raw	F7	51081.3	46101.3	26821.2	35928.4	8524.58	29808.4	58933.2	11771.3	68264.9		3.24	1	0.0008562	0.000698
-330	127927	FALSE	High	Sequest HT (A2)	Unambiguous	[K].vNQIGSVTESLQAck.[L]	N-Term(TMT6plex); C14(Carbamidomethyl); K15(TMT6plex)	1	P06733	P06733	0	3	0.7727	0	1	2	698.054	2092.15	2092.15	0.78	0.00054	HCD	32	MS2	18.694	65.9	-45	81.605	78.0041	30254	20230825_T4_041.raw	F7	22710.2	26823.6	14558.4	19906.4	6731.32	69105.1	28438.5	7647.16	81027.6		6.07	1	0.0008562	1.043e-10
-330	127926	FALSE	High	Sequest HT (A2)	Unambiguous	[K].vNQIGSVTESIQAck.[L]	N-Term(TMT6plex); C14(Carbamidomethyl); K15(TMT6plex)	1		P13929	0	3	0.7727	0	1	1	698.054	2092.15	2092.15	0.78	0.00054	HCD	32	MS2	18.694	65.9	-45	81.605	78.0041	30254	20230825_T4_041.raw	F7	22710.2	26823.6	14558.4	19906.4	6731.32	69105.1	28438.5	7647.16	81027.6		6.07	1	0.0008562	1.043e-10
-330	127896	FALSE	High	Sequest HT (A2)	Unambiguous	[K].aALTIDEk.[G]	N-Term(TMT6plex); K8(TMT6plex)	1	P34955	P34955	0	2	0.4277	0	1	1	659.903	1318.8	1318.8	0.24	0.00016	HCD	32	MS2	17.9573	250.1	-45	101.577	77.9973	30251	20230825_T4_041.raw	F7	32220.7	46312.3	43659	19803.6	9833.93	140808	60686.9	20704.2	487601		3.25	1	0.0008562	0.001059
-330	127816	FALSE	High	Sequest HT (A2)	Unambiguous	[K].gNVLEcLQDGER.[V]	N-Term(TMT6plex); C6(Carbamidomethyl)	1	Q3SZ57	Q3SZ57	0	2	0.4671	0	1	1	809.906	1618.8	1618.81	-0.69	-0.00056	HCD	32	MS2	0	78.1	-45	118	77.9629	30238	20230825_T4_041.raw	F7	19061.2	19272.7	20306.4	13278.8	7005.99	22076.7	20033.3	10963.3	89655.1		1.52	1	0.0008562	0.002145
-330	127756	FALSE	High	Sequest HT (A2)	Unambiguous	[R].gVQIASNENMETMESSTLELR.[S]	N-Term(TMT6plex)	1	P03466	P03466	0	3	0.8488	0	1	1	856.754	2568.25	2568.25	0.15	0.00013	HCD	32	MS2	0	20.5	-45	118	77.9492	30232	20230825_T4_041.raw	F7	7516.97	8629.34	3637.05	3798.03	2844.8	8682.95	7001.03	3458.67	15863.9		7.34	1	0.0008562	3.422e-12
-330	127716	FALSE	High	Sequest HT (A2)	Unambiguous	[K].vAPAPAVVk.[K]	N-Term(TMT6plex); K9(TMT6plex)	1	P62424	P62424	0	2	0.6583	0	1	1	655.434	1309.86	1309.86	0.12	8e-05	HCD	32	MS2	16.7425	147.6	-45	118	77.9373	30227	20230825_T4_041.raw	F7	44977.6	60672.8	38632.5	27597	27725.2	62183.9	54864.6	22714.8	75881.7		2.78	1	0.0008562	0.002059
-330	127676	FALSE	High	Sequest HT (A2)	Unambiguous	[K].sDGAPASDSkPGSSEAAPSSk.[E]	N-Term(TMT6plex); K10(TMT6plex); K21(TMT6plex)	1	P80723	P80723	0	3	0.6906	0	1	1	874.127	2620.37	2620.37	0.1	9e-05	HCD	32	MS2	0	58.7	-65	118	77.9238	30222	20230825_T4_041.raw	F7	17440.7	31394.3	33364.6	19700.9	5897.5	4523.9	29323.7	9157.26	12239.6		4.04	1	0.0008562	1.838e-09
-330	127616	FALSE	High	Sequest HT (A2)	Unambiguous	[K].gLGTDDNTLIR.[V]	N-Term(TMT6plex)	1	P09525	P09525	0	2	0.4246	0	1	1	702.387	1403.77	1403.77	-1.33	-0.00094	HCD	32	MS2	27.0027	89	-45	118	77.9028	30214	20230825_T4_041.raw	F7	26983	34798.7	21231.8	21413.9	5776.67	34671.5	37497.7	10948.9	64684.1		3.25	1	0.0008562	0.0001223
-330	127606	FALSE	High	Sequest HT (A2)	Unambiguous	[K].vAFTGSTEVGk.[L]	N-Term(TMT6plex); K11(TMT6plex)	1	P00352	P00352	0	2	0.1648	0	1	1	777.451	1553.89	1553.89	0.17	0.00013	HCD	32	MS2	0	79.5	-45	118	77.9005	30213	20230825_T4_041.raw	F7	34016.2	32163.6	19701	20368.7	3940	16692.1	31032.2	6658.07	56863.4		3.64	1	0.0008562	7.178e-07
-330	127558	FALSE	High	Sequest HT (A2)	Unambiguous	[R].sVPTSTVFYPSDGVATEk.[A]	N-Term(TMT6plex); K18(TMT6plex)	1	P29401	P29401	0	4	0.7083	0	1	1	586.568	2343.25	2343.25	-0.01	-1e-05	HCD	32	MS2	10.346	47.4	-45	99.493	77.8868	30207	20230825_T4_041.raw	F7	20489.3	18791.4	22178.7	8835.42	1697.11	32375.9	22062.5	7399.01	29756.1		5.21	1	0.0008562	4.732e-08
-330	127518	FALSE	High	Sequest HT (A2)	Unambiguous	[KR].lcQLcAGk.[G]	N-Term(TMT6plex); C2(Carbamidomethyl); C5(Carbamidomethyl); K8(TMT6plex)	3	G3X6N3; Q29443	G3X6N3; E1BI82; Q29443	0	2	0.4618	0	1	1	704.396	1407.78	1407.79	-0.26	-0.00019	HCD	32	MS2	16.5994	203.4	-45	68.674	77.8775	30203	20230825_T4_041.raw	F7	140303	136997	175531	33706.9	29164.4	90898	130558	65969.5	202530		2.75	2	0.0008562	0.0005614
-330	128426	FALSE	High	Sequest HT (A2)	Unambiguous	[K].qEYDESGPSIVHR.[K]	N-Term(TMT6plex)	7	P60712	A5A3E0; Q9BYX7; P0CG39; P60712; Q6S8J3; P0CG38; P63261	0	3	0.8081	0	1	1	582.627	1745.87	1745.87	0.21	0.00012	HCD	32	MS2	0	53.9	-45	118	78.1452	30312	20230825_T4_041.raw	F7	18484.6	16932.3	12029.7	13583.1	4058.4	20427.9	22403.6	6776.78	34081.8		6.67	1	0.0008562	1.045e-09
-330	127488	FALSE	High	Sequest HT (A2)	Unambiguous	[R].aEAESMYQIk.[Y]	N-Term(TMT6plex); K10(TMT6plex)	1	P05787	P05787	0	3	0.4866	0	1	1	543.297	1627.88	1627.88	-0.01	0	HCD	32	MS2	23.5429	142.2	-65	118	77.8662	30199	20230825_T4_041.raw	F7	58672.2	51523.3	39494.7	31980	7764.55	34943.9	63762.8	12139.3	92770.1		2.98	1	0.0008562	0.0003081
-330	128446	FALSE	High	Sequest HT (A2)	Unambiguous	[K].cDSSPDSAEDVRk.[LV]	N-Term(TMT6plex); C1(Carbamidomethyl); K13(TMT6plex)	2	P12763	P12763; P02765	1	3	0.7259	0	1	1	641.987	1923.95	1923.95	-0.27	-0.00017	HCD	32	MS2	18.6078	41	-65	7.968	78.1525	30315	20230825_T4_041.raw	F7	74072.3	188214	104357	17110.3	13730	495486	98766	28550.4	698640		3.43	1	0.0008562	0.000754
-330	128526	FALSE	High	Sequest HT (A2)	Unambiguous	[K].lIQYcQSk.[G]	N-Term(TMT6plex); C5(Carbamidomethyl); K8(TMT6plex)	1	P15121	P15121	0	2	0.4091	0	1	1	749.428	1497.85	1497.85	-0.3	-0.00022	HCD	32	MS2	0	168.8	-45	118	78.1772	30324	20230825_T4_041.raw	F7	38424.8	74606.1	39817.8	42246.8	11851.8	79641.9	88472.5	20602.3	108940		2.86	1	0.0008562	0.0007539
-330	129273	FALSE	High	Sequest HT (A2)	Unambiguous	[RK].yYGYTGAFR.[C]	N-Term(TMT6plex)	4	G3X6N3; Q29443	G3X6N3; Q29443; P02788; P24627	0	2	0.463	0	1	1	663.838	1326.67	1326.67	-0.11	-8e-05	HCD	32	MS2	16.1357	273.3	-65	79.497	78.3911	30412	20230825_T4_041.raw	F7	124413	133929	216856	31913.8	33606.4	177572	135068	73796.7	215587		2.7	2	0.0008562	0.003798
-330	129243	FALSE	High	Sequest HT (A2)	Unambiguous	[K].eSYSVYVYk.[V]	N-Term(TMT6plex); K9(TMT6plex)	9	Q5QNW6	Q5QNW6; Q99879; P58876; Q93079; O60814; Q99880; P62807; P57053; Q99877	0	3	0.5496	0	1	1	532.629	1595.87	1595.87	0.63	0.00033	HCD	32	MS2	0	91.9	-45	118	78.3777	30407	20230825_T4_041.raw	F7	27528.1	32192.4	28019.7	21362.7	7306.71	34947.9	41235.3	13959.6	58158.8		2.62	1	0.0008562	0.001916
-330	129233	FALSE	High	Sequest HT (A2)	Unambiguous	[K].sEGSScALESPGSVPVGIcHGSLGEPQGNQGk.[I]	N-Term(TMT6plex); C6(Carbamidomethyl); C19(Carbamidomethyl); K32(TMT6plex)	1	Q58D62	Q58D62	0	4	0.8158	0	1	1	910.948	3640.77	3640.77	-0.96	-0.00087	HCD	32	MS2	0	31.5	-45	118	78.3754	30406	20230825_T4_041.raw	F7	4826.41	11026.4	5755.72	8070.6	5117.22	13844.9	14771	4797.75	20228.2		7.87	1	0.0008562	1.338e-16
-330	129183	FALSE	High	Sequest HT (A2)	Unambiguous	[R].lYAGSTVk.[C]	N-Term(TMT6plex); K8(TMT6plex)	1	Q16881	Q16881	0	2	0.2166	0	1	1	648.9	1296.79	1296.79	-0.18	-0.00012	HCD	32	MS2	19.7041	199.3	-45	118	78.3643	30401	20230825_T4_041.raw	F7	75212.2	75436.4	61600.5	38685.3	11516.1	60350.3	73442.5	31797.5	143767		3.14	1	0.0008562	0.0002119
-330	129143	FALSE	High	Sequest HT (A2)	Unambiguous	[R].qLLLTADDR.[V]	N-Term(TMT6plex)	1	P04075	P04075	0	2	0.4503	0	1	1	637.369	1273.73	1273.73	0.14	9e-05	HCD	32	MS2	19.1927	176.2	-45	86.745	78.3554	30397	20230825_T4_041.raw	F7	97141.9	81555.3	59634.6	101023	24685.4	51955.3	125786	31359.5	116388		3.02	1	0.0008562	0.0006822
-330	129093	FALSE	High	Sequest HT (A2)	Unambiguous	[K].tATPQQAQEVHEk.[L]	N-Term(TMT6plex); K13(TMT6plex)	1	P60174	P60174	0	3	0.8112	0	1	1	642.355	1925.05	1925.05	-0.07	-5e-05	HCD	32	MS2	1.44834	34	-45	3.094	78.3427	30392	20230825_T4_041.raw	F7	609561	534083	496901	530493	174400	94001.1	645003	236229	331772		6.25	1	0.0008562	5.154e-09
-330	129083	FALSE	High	Sequest HT (A2)	Unambiguous	[R].aTDVMIAGk.[V]	N-Term(TMT6plex); K9(TMT6plex)	1	P23526	P23526	0	2	0.5865	0	1	1	682.404	1363.8	1363.8	-0.17	-0.00011	HCD	32	MS2	28.9233	76.6	-65	118	78.3376	30390	20230825_T4_041.raw	F7	23554.7	22550.4	27449.9	16854.7	4640.65	28857.9	24122.6	7393.79	63905.9		3.12	1	0.0008562	0.0001034
-330	129023	FALSE	High	Sequest HT (A2)	Unambiguous	[K].aDGEScSVLMMYQESk.[F]	N-Term(TMT6plex); C6(Carbamidomethyl); K16(TMT6plex)	1	F1MSZ6	F1MSZ6	0	3	0.5793	0	1	1	765.042	2293.11	2293.09	9.15	0.00699	HCD	32	MS2	0	83.9	-45	111.741	78.3168	30382	20230825_T4_041.raw	F7	20499.8	22531.9	18981.3	29995.6	8976.7	28880.6	33302.9	11113.9	71766		3.09	1	0.0008562	4.84e-05
-330	129003	FALSE	High	Sequest HT (A2)	Unambiguous	[R].gTVTDFPGFDER.[A]	N-Term(TMT6plex)	1	P08758	P08758	0	2	0.5704	0	1	1	785.391	1569.77	1569.77	-0.19	-0.00015	HCD	32	MS2	0	121.3	-45	118	78.3122	30380	20230825_T4_041.raw	F7	30113.8	45506	31520.6	29385.1	10170.7	38739.7	51357.6	17164.7	96695.9		2.77	1	0.0008562	0.001006
-330	128993	FALSE	High	Sequest HT (A2)	Unambiguous	[R].wSGFSGGAIEcETAENTEEcIAk.[I]	N-Term(TMT6plex); C11(Carbamidomethyl); C20(Carbamidomethyl); K23(TMT6plex)	2	G3X6N3; Q29443	G3X6N3; Q29443	0	3	0.8136	0	1	1	1002.14	3004.41	3004.41	-0.41	-0.00041	HCD	32	MS2	42.4963	48.2	-45	77.632	78.31	30379	20230825_T4_041.raw	F7	25886.6	27267.3	33811.9	6400.02	9197.34	24309.3	28713.8	13714.8	40799.1		7.19	2	0.0008562	2.07e-13
-330	128983	FALSE	High	Sequest HT (A2)	Unambiguous	[R].tNAENEFVTIk.[K]	N-Term(TMT6plex); K11(TMT6plex)	1	P04264	P04264	0	2	0.563	0	1	1	862.485	1723.96	1723.96	0.25	0.00021	HCD	32	MS2	23.2813	103.8	-45	118	78.3077	30378	20230825_T4_041.raw	F7	41943.2	19759.3	30178.4	68017.7	28347.5	22084.3	27042	10429.8	49670.6		3.89	1	0.0008562	2.294e-05
-330	128863	FALSE	High	Sequest HT (A2)	Unambiguous	[R].aAEEEDEADPkR.[Q]	N-Term(TMT6plex); K11(TMT6plex)	1	P20962	P20962	1	3	0.7741	0	1	1	606.648	1817.93	1817.93	0.91	0.00055	HCD	32	MS2	9.03976	120.9	-65	85.274	78.2725	30363	20230825_T4_041.raw	F7	29850.3	56746.9	18744.5	40780.6	7789.08	95663.1	45658	14835.4	168107		2.7	1	0.0008562	0.0001729
-330	128843	FALSE	High	Sequest HT (A2)	Unambiguous	[K].aEFVEVTk.[L]	N-Term(TMT6plex); K8(TMT6plex)	1	P02769	P02769	0	2	0.5581	0	1	1	690.911	1380.81	1380.81	0.09	6e-05	HCD	32	MS2	11.5547	229.9	-65	23.86	78.2657	30361	20230825_T4_041.raw	F7	110577	145376	167345	38803.1	16867.2	362049	100824	49031.3	2.28629e+06		3.1	1	0.0008562	0.003779
-330	128823	FALSE	High	Sequest HT (A2)	Unambiguous	[K].aEPPkAPEQEQAAPGPAAGGEAPk.[A]	N-Term(TMT6plex); K5(TMT6plex); K24(TMT6plex)	1	P80723	P80723	1	4	0.7143	0	1	1	747.162	2985.63	2985.62	0.33	0.00025	HCD	32	MS2	9.71367	43.9	-45	50.735	78.2585	30358	20230825_T4_041.raw	F7	28236.1	40276.7	38865.7	29645.3	5640.89	33452.8	34917.1	12943.6	67541.8		4.55	1	0.0008562	6.73e-07
-330	128784	FALSE	High	Sequest HT (A2)	Unambiguous	[R].gVVDSEDLPLNISR.[E]	N-Term(TMT6plex)	3	P07900; P08238	P07900; P08238; Q76LV2	0	3	0.7262	0	1	2	581.654	1742.95	1742.95	0.09	5e-05	HCD	32	MS2	14.1191	76.8	-45	118	78.2493	30354	20230825_T4_041.raw	F7	24733.7	27963.1	16489.9	24473.3	7228.45	20829.4	31963.3	9007.31	47837.1		4.93	2	0.0008562	3.264e-06
-330	128783	FALSE	High	Sequest HT (A2)	Unambiguous	[R].gVVDSEDIPLNLSR.[E]	N-Term(TMT6plex)	1		Q12931	0	3	0.7262	0	1	1	581.654	1742.95	1742.95	0.09	5e-05	HCD	32	MS2	14.1191	76.8	-45	118	78.2493	30354	20230825_T4_041.raw	F7	24733.7	27963.1	16489.9	24473.3	7228.45	20829.4	31963.3	9007.31	47837.1		4.93	2	0.0008562	3.264e-06
-330	128773	FALSE	High	Sequest HT (A2)	Unambiguous	[K].aQGPAASAEEPkPVEAPAANSDQTVTVkE.[-]	N-Term(TMT6plex); K12(TMT6plex); K28(TMT6plex)	1	P80723	P80723	1	5	0.7408	0	1	1	716.788	3579.91	3579.91	-0.27	-0.0002	HCD	32	MS2	28.272	35.8	-45	50.066	78.2471	30353	20230825_T4_041.raw	F7	26766	29008.9	23378.8	19563.7	5421.18	36059.5	32285	9967.67	52565.8		6.52	1	0.0008562	3.653e-11
-330	128753	FALSE	High	Sequest HT (A2)	Unambiguous	[R].qTVAVGVIk.[NA]	N-Term(TMT6plex); K9(TMT6plex)	3	P68104	Q05639; P68104; Q5VTE0	0	2	0.6404	0	1	1	686.95	1372.89	1372.89	-0.12	-8e-05	HCD	32	MS2	28.2043	139.5	-45	93.384	78.2427	30351	20230825_T4_041.raw	F7	48303.8	58074.2	37012.5	42666.8	21682.6	94571.1	68281.8	27391.6	93855.6		3.42	1	0.0008562	7.811e-05
-330	128733	FALSE	High	Sequest HT (A2)	Unambiguous	[R].gPNHAVVSR.[K]	N-Term(TMT6plex)	2	G3X6N3; Q29443	G3X6N3; Q29443	0	3	0.616	0	1	1	389.226	1165.66	1165.66	-0.19	-8e-05	HCD	32	MS2	26.3587	192.7	-45	72.32	78.2382	30349	20230825_T4_041.raw	F7	78074.2	76648.8	103056	42212.7	35356.8	190426	89077.3	50589.5	234289		3.49	2	0.0008562	0.000745
-330	128723	FALSE	High	Sequest HT (A2)	Unambiguous	[R].lDIDSPPITAR.[N]	N-Term(TMT6plex)	1	P14618	P14618	0	2	0.5599	0	1	1	713.909	1426.81	1426.81	-0.1	-7e-05	HCD	32	MS2	29.2333	145.6	-45	81.733	78.2365	30348	20230825_T4_041.raw	F7	65952.2	54734.5	35356.8	49257.7	14344	87626.5	135639	31925.9	137968		2.84	1	0.0008562	1.789e-05
-330	128713	FALSE	High	Sequest HT (A2)	Unambiguous	[K].sVTDcTSnFcLFQSNSk.[D]	N-Term(TMT6plex); C5(Carbamidomethyl); N8(Deamidated); C10(Carbamidomethyl); K17(TMT6plex)	2	G3X6N3; Q29443	G3X6N3; Q29443	0	3	0.1469	0	1	1	818.729	2454.17	2454.17	1.8	0.00147	HCD	32	MS2	1.63512	76.3	-45	37.888	78.2337	30347	20230825_T4_041.raw	F7	92576	89797	125251	22770.6	25568.7	36175.9	66434.9	48361.8	155520		5.99	2	0.0008562	1.042e-07
-330	128693	FALSE	High	Sequest HT (A2)	Unambiguous	[R].aAEDDEDDDVDTkk.[Q]	N-Term(TMT6plex); K13(TMT6plex); K14(TMT6plex)	1	P06454	P06454	1	3	0.8136	0	1	1	751.717	2253.14	2253.13	0.59	0.00044	HCD	32	MS2	0	135.4	-65	118	78.2247	30344	20230825_T4_041.raw	F7	18942.6	64396.2	15926.7	37364.9	5293.17	19641.6	58659.2	8493.65	176638		4.4	1	0.0008562	1.393e-07
-330	128663	FALSE	High	Sequest HT (A2)	Unambiguous	[K].gTGkEcVPNSNER.[Y]	N-Term(TMT6plex); K4(TMT6plex); C6(Carbamidomethyl)	2	G3X6N3; Q29443	G3X6N3; Q29443	1	3	0.5072	0	1	1	636	1905.98	1905.99	-0.58	-0.00037	HCD	32	MS2	3.3249	229.8	-65	70.025	78.2156	30340	20230825_T4_041.raw	F7	47033.1	84241.4	97342.6	14013.1	29497.3	407327	33127.7	103520	261167		2.09	2	0.0008562	1.363e-05
-330	128613	FALSE	High	Sequest HT (A2)	Unambiguous	[K].dIPGLTDTTVPR.[R]	N-Term(TMT6plex)	1	P62753	P62753	0	2	0.4704	0	1	1	757.424	1513.84	1513.84	-0.84	-0.00064	HCD	32	MS2	26.8431	68	-45	118	78.1976	30333	20230825_T4_041.raw	F7	19833.9	20947.7	16144.4	13835.2	6447.91	33705.1	26348.9	9028.16	46199.6		2.7	1	0.0008562	0.001899
-330	128583	FALSE	High	Sequest HT (A2)	Unambiguous	[K].aLAAAGYDVEk.[N]	N-Term(TMT6plex); K11(TMT6plex)	5	P16402	P16402; P10412; P16403; Q02539; P22492	0	2	0.5362	0	1	1	783.45	1565.89	1565.89	-1.29	-0.00101	HCD	32	MS2	80.2578	144.8	-45	102.701	78.1909	30330	20230825_T4_041.raw	F7	47222.4	54747.7	61715	36241.4	28418.6	37676.2	72531	31639.7	107695		3.73	1	0.0008562	2.399e-06
-330	128486	FALSE	High	Sequest HT (A2)	Unambiguous	[K].aALTIDEk.[G]	N-Term(TMT6plex); K8(TMT6plex)	1	P34955	P34955	0	2	0.3941	0	1	1	659.903	1318.8	1318.8	0.44	0.00029	HCD	32	MS2	25.3614	324.5	-65	118	78.1631	30319	20230825_T4_041.raw	F7	54500.2	77669.5	47971.4	24393.7	5306.65	108139	82385.8	17637.7	487643		2.69	1	0.0008562	0.003118
-330	135888	FALSE	High	Sequest HT (A2)	Unambiguous	[K].cAcSnHEPYFGYSGAFk.[C]	N-Term(TMT6plex); C1(Carbamidomethyl); C3(Carbamidomethyl); N5(Deamidated); K17(TMT6plex)	2	G3X6N3; Q29443	G3X6N3; Q29443	0	3	0.8954	0	1	1	818.714	2454.13	2454.13	0.57	0.00047	HCD	32	MS2	19.9048	15.4	-65	118	80.4261	31249	20230825_T4_041.raw	F7	3577.08	4219.6	3596.66	2439.18	1331.71	10037.4	4907.39	1842.4	10645.1		4.11	2	0.0008562	3.454e-06
-330	127361	FALSE	High	Sequest HT (A2)	Unambiguous	[K].eITALAPSTmk.[I]	N-Term(TMT6plex); M10(Oxidation); K11(TMT6plex)	6	P63267; P60712	P63267; P60712; P62736; P68133; P68032; P63261	0	2	0.4049	0	1	1	818.473	1635.94	1635.94	-0.78	-0.00064	HCD	32	MS2	0	55.7	-45	118	77.8292	30184	20230825_T4_041.raw	F7	26176.2	15244.7	10204.8	18960.6	8134.49	18260.5	20063.7	8916.5	34389		3.26	2	0.0008562	0.0008821
-330	127320	FALSE	High	Sequest HT (A2)	Unambiguous	[R].iSPDGEEGYPGELk.[V]	N-Term(TMT6plex); K14(TMT6plex)	1	Q96C23	Q96C23	0	3	0.6134	0	1	1	650.347	1949.03	1949.03	-0.27	-0.00017	HCD	32	MS2	0	50.4	-65	118	77.8112	30177	20230825_T4_041.raw	F7	18840.2	17823.2	12255.8	18957.1	6599.29	10981.2	24213.9	6526.96	26170.4		3.57	1	0.0008562	2.974e-08
-330	126317	FALSE	High	Sequest HT (A2)	Unambiguous	[K].tPIVGQPSIPGGPVR.[L]	N-Term(TMT6plex)	1	P12763	P12763	0	3	0.8121	0	1	1	568.672	1704	1704	0.35	0.0002	HCD	32	MS2	16.5404	30.1	-65	10.451	77.4949	30050	20230825_T4_041.raw	F7	95928.3	105667	69598.1	73351.6	32103.4	154703	114363	43560.2	268436		4.95	1	0.0008562	1.784e-07
-330	126287	FALSE	High	Sequest HT (A2)	Unambiguous	[K].iAVAAQncYk.[V]	N-Term(TMT6plex); N7(Deamidated); C8(Carbamidomethyl); K10(TMT6plex)	1	P60174	P60174	0	2	0.626	0	1	1	798.945	1596.88	1596.88	0.05	4e-05	HCD	32	MS2	24.5295	95.4	-45	118	77.4852	30046	20230825_T4_041.raw	F7	33291.7	27851.1	31890.1	34461.8	6979.97	25363.4	48155.4	11863.5	39619.5		3.61	1	0.0008562	9.505e-06
-330	126257	FALSE	High	Sequest HT (A2)	Unambiguous	[K].gVVPLAGTDGETTTQGLDGLSER.[C]	N-Term(TMT6plex)	1	P09972	P09972	0	4	0	0	1	1	626.327	2502.29	2502.29	-0.18	-0.00011	HCD	32	MS2	11.3836	22	-45	118	77.4783	30043	20230825_T4_041.raw	F7	6662.77	6352.19	3814.19	5679.12	2348.55	8490.41	9994.59	4259.8	15598.5		6.32	1	0.0008562	9.435e-10
-330	126187	FALSE	High	Sequest HT (A2)	Unambiguous	[K].vDPEIQNVk.[A]	N-Term(TMT6plex); K9(TMT6plex)	1	P35908	P35908	0	2	0.4431	0	1	1	750.446	1499.88	1499.88	0.44	0.00033	HCD	32	MS2	21.1099	105.5	-45	118	77.4624	30036	20230825_T4_041.raw	F7	23080.5	28270.2	17605.8	79294.9	19897	23237.4	34258.7	11271.3	51297.3		2.55	1	0.0008562	0.0004055
-330	126147	FALSE	High	Sequest HT (A2)	Unambiguous	[R].hnGTGGk.[S]	N-Term(TMT6plex); N2(Deamidated); K7(TMT6plex)	1	P62937	P62937	0	3	0.5391	0	1	1	377.217	1129.64	1129.64	-0.48	-0.00018	HCD	32	MS2	0	236.2	-65	118	77.4482	30031	20230825_T4_041.raw	F7	50539.6	71760	68142.8	62060.1	21273	89305.1	83881.3	53073.6	169574		2.3	1	0.0008562	0.001518
-330	126137	FALSE	High	Sequest HT (A2)	Unambiguous	[R].qDIAFAYQR.[R]	N-Term(TMT6plex)	1	P07355	P07355	0	2	0.4507	0	1	1	670.862	1340.72	1340.72	0.36	0.00024	HCD	32	MS2	0	76.4	-65	118	77.4459	30030	20230825_T4_041.raw	F7	25841.6	37524.1	21183.4	16149.6	5600.19	32013.7	32968.1	9859.67	41540.4		3.35	1	0.0008562	3.828e-06
-330	126097	FALSE	High	Sequest HT (A2)	Unambiguous	[K].vGVnGFGR.[I]	N-Term(TMT6plex); N4(Deamidated)	1	P04406	P04406	0	2	0.5603	0	1	1	518.293	1035.58	1035.58	-0.45	-0.00023	HCD	32	MS2	33.232	66.6	-65	7.503	77.4346	30026	20230825_T4_041.raw	F7	407437	288274	296371	253956	58780.2	345847	828590	84384.2	522186		2.57	1	0.0008562	0.0004885
-330	126077	FALSE	High	Sequest HT (A2)	Unambiguous	[K].tPAQFDADELR.[A]	N-Term(TMT6plex)	1	P04083	P04083	0	2	0.6046	0	1	1	746.386	1491.76	1491.76	0.12	9e-05	HCD	32	MS2	24.0096	88.8	-45	118	77.4272	30023	20230825_T4_041.raw	F7	21600.7	28423.2	16214.9	20424.7	8062.86	49887.6	38940.8	11405.4	61417.5		3.06	1	0.0008562	2.16e-06
-330	126057	FALSE	High	Sequest HT (A2)	Unambiguous	[K].inDYVEk.[G]	N-Term(TMT6plex); N2(Deamidated); K7(TMT6plex)	1	P34955	P34955	0	2	0.2036	0	1	1	670.379	1339.75	1339.75	-0.48	-0.00032	HCD	32	MS2	22.4544	137	-45	118	77.4226	30021	20230825_T4_041.raw	F7	27316.8	38075.2	28569.3	28654.6	7208.46	31705	60313	15744.7	154732		2.8	1	0.0008562	0.003351
-330	126037	FALSE	High	Sequest HT (A2)	Unambiguous	[R].nTGIIcTIGPASR.[S]	N-Term(TMT6plex); C6(Carbamidomethyl)	1	P14618	P14618	0	2	0.7311	0	1	1	794.937	1588.87	1588.87	-0.2	-0.00016	HCD	32	MS2	22.9845	69	-45	118	77.418	30019	20230825_T4_041.raw	F7	21367.7	23689.3	16470.9	18174.3	7244.92	36973.3	31317.7	10893.2	34606.5		3.83	1	0.0008562	1.712e-07
-330	125927	FALSE	High	Sequest HT (A2)	Unambiguous	[R].lAcGVIGIAQ.[-]	N-Term(TMT6plex); C3(Carbamidomethyl)	1	P00441	P00441	0	2	0.7407	0	1	1	615.857	1230.71	1230.71	-1.31	-0.00081	HCD	32	MS2	21.4046	74.8	-65	34.607	77.386	30006	20230825_T4_041.raw	F7	90688.4	123647	59495.1	49316.1	16913.8	95548.3	122699	21269.3	153581		2.97	1	0.0008562	0.00296
-330	125877	FALSE	High	Sequest HT (A2)	Unambiguous	[K].aINQGGLTSVAVR.[G]	N-Term(TMT6plex)	1	P60900	P60900	0	2	0.5919	0	1	1	757.946	1514.89	1514.89	-0.09	-7e-05	HCD	32	MS2	23.3702	72.3	-45	118	77.3658	29998	20230825_T4_041.raw	F7	17385.5	23009.4	13050	15197	4511.58	43774.2	25018.8	6960.16	44299		3.7	1	0.0008562	9.803e-05
-330	125827	FALSE	High	Sequest HT (A2)	Unambiguous	[R].gTLDPVEk.[A]	N-Term(TMT6plex); K8(TMT6plex)	1	P11142	P11142	0	2	0.4202	0	1	1	658.895	1316.78	1316.78	0.35	0.00023	HCD	32	MS2	19.1641	144.4	-45	118	77.3545	29993	20230825_T4_041.raw	F7	31425.3	35255.1	20472.1	19696.1	6900.08	75933.6	37465.7	9889.43	167029		2.38	1	0.0008562	0.001672
-330	125817	FALSE	High	Sequest HT (A2)	Unambiguous	[R].iQEAGTEVVk.[A]	N-Term(TMT6plex); K10(TMT6plex)	1	P40926	P40926	0	2	0.4611	0	1	1	766.458	1531.91	1531.91	-0.07	-6e-05	HCD	32	MS2	24.2869	151.6	-45	94.357	77.3523	29992	20230825_T4_041.raw	F7	60466.2	58861.4	84556.3	46270.7	21227.5	52563.1	72358	31796.9	104820		3.34	1	0.0008562	6.143e-06
-330	125797	FALSE	High	Sequest HT (A2)	Unambiguous	[K].aVELAANTk.[G]	N-Term(TMT6plex); K9(TMT6plex)	1	P29401	P29401	0	2	0.4702	0	1	1	687.922	1374.84	1374.84	0.1	7e-05	HCD	32	MS2	15.7048	198.3	-45	56.99	77.3483	29990	20230825_T4_041.raw	F7	168891	110653	151696	53145.3	15899.1	220522	164042	43629.8	223837		3.36	1	0.0008562	0.0001138
-330	125787	FALSE	High	Sequest HT (A2)	Unambiguous	[K].dVMPEVNk.[V]	N-Term(TMT6plex); K8(TMT6plex)	1	P06744	P06744	0	3	0.6591	0	1	1	463.932	1389.78	1389.78	-0.05	-2e-05	HCD	32	MS2	28.326	131.7	-45	39.375	77.3456	29989	20230825_T4_041.raw	F7	180763	128646	80655.9	223905	54730.8	29449.7	260074	37415.5	105829		2.64	1	0.0008562	0.0006225
-330	125777	FALSE	High	Sequest HT (A2)	Unambiguous	[R].tLSDYNIQk.[E]	N-Term(TMT6plex); K9(TMT6plex)	4	P62987	P62987; P62979; P0CG47; P0CG48	0	2	0.5045	0	1	1	770.443	1539.88	1539.88	-0.13	-0.0001	HCD	32	MS2	12.2183	87.4	-45	15.98	77.3417	29988	20230825_T4_041.raw	F7	177459	244079	348943	353429	100515	41777.5	350577	57817	118548		3.33	1	0.0008562	6.91e-05
-330	125623	FALSE	High	Sequest HT (A2)	Unambiguous	[R].iAGQVAAANk.[K]	N-Term(TMT6plex); K10(TMT6plex)	1	P39019	P39019	0	2	0.5588	0	1	1	700.935	1400.86	1400.86	-0.13	-9e-05	HCD	32	MS2	29.5678	111.1	-45	71.99	77.2919	29967	20230825_T4_041.raw	F7	51943.3	78921.9	37150.4	28541.6	10965.3	59379.6	69761.9	26711.9	136903		3.4	1	0.0008562	1.208e-05
-330	125613	FALSE	High	Sequest HT (A2)	Unambiguous	[R].mVQEAEk.[Y]	N-Term(TMT6plex); K7(TMT6plex)	2	P11142; P0DMV9	P11142; P0DMV9	0	2	0.3875	0	1	1	646.868	1292.73	1292.73	-0.05	-3e-05	HCD	32	MS2	31.3949	203.7	-45	86.86	77.2897	29966	20230825_T4_041.raw	F7	80892.3	102911	56942.8	57307.3	18233.7	63955	81902	24424.4	301971		2.71	2	0.0008562	0.004953
-330	125603	FALSE	High	Sequest HT (A2)	Unambiguous	[K].nYELLcGDNTR.[K]	N-Term(TMT6plex); C6(Carbamidomethyl)	2	G3X6N3; Q29443	G3X6N3; Q29443	0	2	0.7748	0	1	1	792.389	1583.77	1583.77	0.76	0.0006	HCD	32	MS2	49.302	216.3	-45	94.573	77.2877	29965	20230825_T4_041.raw	F7	116108	98035.1	135665	57854.5	40315.7	58052.9	103989	31031.9	127038		3.33	2	0.0008562	1.626e-05
-330	125593	FALSE	High	Sequest HT (A2)	Unambiguous	[R].tLLEGEESR.[M]	N-Term(TMT6plex)	1	P04264	P04264	0	2	0.2208	0	1	1	631.843	1262.68	1262.68	-0.76	-0.00048	HCD	32	MS2	10.8342	180.1	-45	94.148	77.285	29964	20230825_T4_041.raw	F7	94949.9	58213.1	66948.6	151651	62954.9	53146	62532.4	28012	73517.8		3.17	1	0.0008562	0.0006752
-330	125542	FALSE	High	Sequest HT (A2)	Unambiguous	[K].qSLEASLAETEGR.[Y]	N-Term(TMT6plex)	1	P13645	P13645	0	2	0.5892	0	1	1	810.423	1619.84	1619.84	-2.89	-0.00234	HCD	32	MS2	28.5638	91.8	-45	118	77.2536	29952	20230825_T4_041.raw	F7	24659.8	26374.8	24391.6	42294.5	13243.9	30866.2	24391.6	10455.3	65290.2		2.41	1	0.0008562	0.001057
-330	125532	FALSE	High	Sequest HT (A2)	Unambiguous	[R].dNSTMGYMAAk.[K]	N-Term(TMT6plex); K11(TMT6plex)	2	P07900	P07900; Q76LV2	0	2	0.6278	0	1	1	823.918	1646.83	1646.83	0.51	0.00042	HCD	32	MS2	0	72.2	-45	118	77.2513	29951	20230825_T4_041.raw	F7	21217.8	31972.6	12804.2	22290.3	4098.79	25133.9	33878.5	6161.16	43309.3		3.95	1	0.0008562	5.46e-08
-330	125502	FALSE	High	Sequest HT (A2)	Unambiguous	[K].aMEAVAAQGk.[A]	N-Term(TMT6plex); K10(TMT6plex)	2	P18669	P18669; P15259	0	2	0.5377	0	1	1	717.412	1433.82	1433.82	-1.89	-0.00136	HCD	32	MS2	0	138.4	-45	118	77.2444	29948	20230825_T4_041.raw	F7	27896	32096	24841.4	37687.1	8945.85	55136.5	51974.7	14827.5	132859		3.05	1	0.0008562	2.147e-05
-330	125482	FALSE	High	Sequest HT (A2)	Unambiguous	[K].dGYNYTLSk.[T]	N-Term(TMT6plex); K9(TMT6plex)	1	P31949	P31949	0	2	0.7054	0	1	1	759.913	1518.82	1518.82	-0.94	-0.00072	HCD	32	MS2	12.2804	229.1	-45	118	77.2377	29945	20230825_T4_041.raw	F7	74268.1	53506.2	46418.1	98018.4	24121.2	29326.5	209996	19638.3	57014.2		4.04	1	0.0008562	3.256e-05
-330	126337	FALSE	High	Sequest HT (A2)	Unambiguous	[R].aDLSGITk.[E]	N-Term(TMT6plex); K8(TMT6plex)	1	P34955	P34955	0	2	0.2443	0	1	1	631.889	1262.77	1262.77	-0.47	-0.0003	HCD	32	MS2	26.8049	306.3	-65	100.158	77.5017	30052	20230825_T4_041.raw	F7	34216.3	64942.3	62537.6	23044	8287.7	48396.9	93651	16729.8	694441		2.62	1	0.0008562	0.003891
-330	127330	FALSE	High	Sequest HT (A2)	Unambiguous	[R].tLSDYnIQk.[E]	N-Term(TMT6plex); N6(Deamidated); K9(TMT6plex)	4	P62987	P62987; P62979; P0CG47; P0CG48	0	2	0.4805	0	1	1	770.937	1540.87	1540.86	2.48	0.00191	HCD	32	MS2	2.18665	72.7	-45	5.204	77.8163	30179	20230825_T4_041.raw	F7	446821	580170	816344	962513	313052	113583	945149	167159	270320		3.08	1	0.0008562	4.206e-05
-330	126378	FALSE	High	Sequest HT (A2)	Unambiguous	[R].qITVNDLPVGR.[S]	N-Term(TMT6plex)	2	Q06830	Q06830; P32119	0	2	0.5068	0	1	1	720.922	1440.84	1440.84	-0.3	-0.00022	HCD	32	MS2	11.2302	127	-45	118	77.5199	30059	20230825_T4_041.raw	F7	23069	40181.2	19841.8	26286.8	8777.43	89120	42159.3	11189.1	91199.3		2.92	1	0.0008562	4.739e-07
-330	126418	FALSE	High	Sequest HT (A2)	Unambiguous	[K].eILGTAQSVGcnVDGR.[H]	N-Term(TMT6plex); C11(Carbamidomethyl); N12(Deamidated)	1	P30050	P30050	0	3	0.7174	0	1	1	635.99	1905.95	1905.95	0.41	0.00026	HCD	32	MS2	18.1435	35.2	-45	111.232	77.5315	30064	20230825_T4_041.raw	F7	9249.19	12148.4	8382.44	9207.81	3580.3	13601.6	17617.3	5794.77	25133.3		4.6	1	0.0008562	4.295e-06
-330	127310	FALSE	High	Sequest HT (A2)	Unambiguous	[K].eITALAPSTmk.[I]	N-Term(TMT6plex); M10(Oxidation); K11(TMT6plex)	6	P63267; P60712	P63267; P60712; P62736; P68133; P68032; P63261	0	3	0.6398	0	1	1	545.985	1635.94	1635.94	-0.08	-5e-05	HCD	32	MS2	30.9824	153.2	-65	117.538	77.8043	30174	20230825_T4_041.raw	F7	47612.8	41344	25518.7	40830.4	17876.2	67250.8	53498.7	24625.9	118247		3.47	2	0.0008562	3.668e-06
-330	127290	FALSE	High	Sequest HT (A2)	Unambiguous	[R].gDFcIQVGR.[N]	N-Term(TMT6plex); C4(Carbamidomethyl)	3	P15531	P15531; O60361; P22392	0	2	0.7052	0	1	1	640.834	1280.66	1280.66	-0.21	-0.00013	HCD	32	MS2	35.2476	90.6	-65	40.491	77.7975	30172	20230825_T4_041.raw	F7	66287.5	71444.2	50161.7	36847.2	10051.3	243075	72346.3	11460.1	202244		2.51	1	0.0008562	0.0002979
-330	127269	FALSE	High	Sequest HT (A2)	Unambiguous	[K].sYEPLEDPGVk.[S]	N-Term(TMT6plex); K11(TMT6plex)	1	P37837	P37837	0	2	0.6748	0	1	1	846.466	1691.92	1691.93	-0.88	-0.00074	HCD	32	MS2	18.902	57.1	-45	118	77.7878	30168	20230825_T4_041.raw	F7	17154.3	17291.7	12750.1	9769.99	3515.22	29424.9	17635.7	4157.87	43391.9		2.86	1	0.0008562	0.0003648
-330	127189	FALSE	High	Sequest HT (A2)	Unambiguous	[K].aASPIVPSFDMSNEGSYFFGDNAEEYDN.[-]	N-Term(TMT6plex)	1	P03466	P03466	0	3	0.925	0	1	1	1101.48	3302.44	3302.43	1.91	0.0021	HCD	32	MS2	0	7.8	-45	118	77.7671	30159	20230825_T4_041.raw	F7	3966.38	4798.28	1274.33	1239.85	724.411	2357.83	1766.08	1347.33	4429.65		5.2	1	0.0008562	2.594e-08
-330	127118	FALSE	High	Sequest HT (A2)	Unambiguous	[K].sTGGAPTFNVTVTk.[T]	N-Term(TMT6plex); K14(TMT6plex)	1	P07737	P07737	0	3	0.7271	0	1	1	613.353	1838.04	1838.04	0.67	0.00041	HCD	32	MS2	3.54898	106.9	-65	20.102	77.7398	30148	20230825_T4_041.raw	F7	173995	200455	191950	377478	68514.7	217524	265359	131752	190056		4.36	1	0.0008562	4.703e-06
-330	127098	FALSE	High	Sequest HT (A2)	Unambiguous	[R].gTGIVSAPVPk.[K]	N-Term(TMT6plex); K11(TMT6plex)	1	P15880	P15880	0	3	0.5976	0	1	1	495.313	1483.93	1483.92	0.2	0.0001	HCD	32	MS2	50.072	87.3	-45	118	77.7308	30145	20230825_T4_041.raw	F7	28496.9	32899.5	20110.8	19032.8	7444	43779.6	35238.9	9597.56	53611.3		3.33	1	0.0008562	1.307e-06
-330	127088	FALSE	High	Sequest HT (A2)	Unambiguous	[R].nPDDITQEEYGEFYk.[S]	N-Term(TMT6plex); K15(TMT6plex)	1	P08238	P08238	0	3	0.6822	0	1	1	769.379	2306.12	2306.12	-0.74	-0.00057	HCD	32	MS2	29.0572	66.8	-45	118	77.7285	30144	20230825_T4_041.raw	F7	17007.8	25878.9	13870.3	22471.9	8458.99	19329.7	27367.3	6944.72	49899.5		5.16	1	0.0008562	9.959e-07
-330	127018	FALSE	High	Sequest HT (A2)	Unambiguous	[K].sTGGAPTFNVTVTk.[T]	N-Term(TMT6plex); K14(TMT6plex)	1	P07737	P07737	0	2	0.7063	0	1	1	919.524	1838.04	1838.04	-0.49	-0.00045	HCD	32	MS2	29.4623	32.9	-45	118	77.7124	30137	20230825_T4_041.raw	F7	8477.45	9869.89	8999.34	14496.4	5399.6	13800.9	13063.1	7194.07	14644.5		4.29	1	0.0008562	1.376e-05
-330	127008	FALSE	High	Sequest HT (A2)	Unambiguous	[R].dFTPVcTTELGR.[A]	N-Term(TMT6plex); C6(Carbamidomethyl)	1	P30041	P30041	0	2	0.5417	0	1	1	812.915	1624.82	1624.82	1.19	0.00097	HCD	32	MS2	0	45.5	-45	118	77.7101	30136	20230825_T4_041.raw	F7	11276.7	14134.3	10421.9	10767.5	4045.76	22201.4	18869.4	5299.43	32785.7		2.88	1	0.0008562	0.0001967
-330	126978	FALSE	High	Sequest HT (A2)	Unambiguous	[R].nPDDITNEEYGEFYk.[S]	N-Term(TMT6plex); K15(TMT6plex)	2	P07900	P07900; Q76LV2	0	3	0.7789	0	1	1	764.708	2292.11	2292.11	0.72	0.00055	HCD	32	MS2	10.033	77.3	-45	118	77.7033	30133	20230825_T4_041.raw	F7	24632	33275.7	12490.6	29026.1	4616.08	15048.3	31381.6	7346.79	68207.1		5.7	1	0.0008562	1.251e-07
-330	126958	FALSE	High	Sequest HT (A2)	Unambiguous	[K].gVVPLAGTNGETTTQGLDGLSER.[C]	N-Term(TMT6plex)	1	P04075	P04075	0	4	0.7797	0	1	1	626.082	2501.31	2501.3	0.6	0.00037	HCD	32	MS2	33.2626	32.1	-45	118	77.6982	30131	20230825_T4_041.raw	F7	10098.3	9489.82	6287.45	10494.1	2219.1	13054.6	13555	5064.9	21238.6		6.22	1	0.0008562	3.233e-08
-330	126938	FALSE	High	Sequest HT (A2)	Unambiguous	[R].vEFMDDTSR.[S]	N-Term(TMT6plex)	1	P62857	P62857	0	2	0.8343	0	1	1	664.821	1328.63	1328.64	-0.45	-0.0003	HCD	32	MS2	9.0045	101.6	-65	118	77.6892	30128	20230825_T4_041.raw	F7	18633.8	54747.5	36268.2	17008.9	4316.46	41075.8	48653.9	14774.7	56849.4		3.44	1	0.0008562	8.401e-05
-330	126878	FALSE	High	Sequest HT (A2)	Unambiguous	[K].aQPAQPADEPAEkADEPMEH.[-]	N-Term(TMT6plex); K13(TMT6plex)	1	P25786	P25786	1	3	0.7533	0	1	1	873.761	2619.27	2619.28	-2.36	-0.00206	HCD	32	MS2	53.3275	27.8	-45	118	77.6685	30120	20230825_T4_041.raw	F7	7027.06	9117.17	5868.67	6651.81	2369.46	17429.1	7673.4	4431.69	19872.4		5.35	1	0.0008562	2.265e-09
-330	126848	FALSE	High	Sequest HT (A2)	Unambiguous	[K].eFYGEDAk.[K]	N-Term(TMT6plex); K8(TMT6plex)	1	P30838	P30838	0	2	0.5827	0	1	1	708.874	1416.74	1416.74	0.26	0.00018	HCD	32	MS2	11.1809	123.4	-45	118	77.6617	30117	20230825_T4_041.raw	F7	41166.6	36884.2	21316.3	26608	11738.1	33960.6	78796	13796.5	72731.4		2.54	1	0.0008562	0.001251
-330	126798	FALSE	High	Sequest HT (A2)	Unambiguous	[R].sNTPILVDGk.[D]	N-Term(TMT6plex); K10(TMT6plex)	1	P06744	P06744	0	2	0.6821	0	1	1	751.453	1501.9	1501.9	-0.61	-0.00045	HCD	32	MS2	8.77275	155.3	-45	118	77.6504	30112	20230825_T4_041.raw	F7	67280.3	47298.4	35807.4	97001.9	22254.2	14711.6	93736.6	16782.1	38473.1		3.24	1	0.0008562	0.0002766
-330	126788	FALSE	High	Sequest HT (A2)	Unambiguous	[K].iAVAAQNcYk.[V]	N-Term(TMT6plex); C8(Carbamidomethyl); K10(TMT6plex)	1	P60174	P60174	0	2	0.6758	0	1	1	798.452	1595.9	1595.9	-0.37	-0.0003	HCD	32	MS2	4.30126	265.1	-45	118	77.6481	30111	20230825_T4_041.raw	F7	128258	99090.6	93219.8	97656.5	26894.7	39593.3	147455	30659.5	87030.8		3.64	1	0.0008562	3.749e-06
-330	126778	FALSE	High	Sequest HT (A2)	Unambiguous	[K].gDYPLEAVR.[M]	N-Term(TMT6plex)	1	P14618	P14618	0	2	0.5129	0	1	1	624.843	1248.68	1248.68	0.02	1e-05	HCD	32	MS2	19.1643	151.8	-45	90.631	77.6459	30110	20230825_T4_041.raw	F7	68457.9	57886.4	34970.8	43789.7	10852.3	57994.1	87283.2	31227.6	156862		2.71	1	0.0008562	0.000866
-330	126768	FALSE	High	Sequest HT (A2)	Unambiguous	[R].aLANSLAcQGk.[Y]	N-Term(TMT6plex); C8(Carbamidomethyl); K11(TMT6plex)	1	P04075	P04075	0	2	0.6751	0	1	1	795.955	1590.9	1590.9	-0.27	-0.00021	HCD	32	MS2	5.3811	186.4	-45	96.889	77.6437	30109	20230825_T4_041.raw	F7	75509.1	69401.2	37024	83511.5	14809.6	100458	101446	32549.3	122296		4.37	1	0.0008562	2.491e-05
-330	126748	FALSE	High	Sequest HT (A2)	Unambiguous	[K].gLSQSALPYR.[R]	N-Term(TMT6plex)	1	P62277	P62277	0	2	0.444	0	1	1	660.877	1320.75	1320.75	0.2	0.00013	HCD	32	MS2	21.6061	91.5	-65	118	77.6296	30104	20230825_T4_041.raw	F7	36293.2	43788.9	24169.2	18805.9	6758.22	26180.3	35566.6	12449.2	65882.5		2.32	1	0.0008562	9.856e-06
-330	126583	FALSE	High	Sequest HT (A2)	Unambiguous	[K].gNDISSGTVLSDYVGSGPPk.[G]	N-Term(TMT6plex); K20(TMT6plex)	1	P30086	P30086	0	4	0.7659	0	1	1	602.823	2408.27	2408.27	0.28	0.00017	HCD	32	MS2	70.5793	49.7	-45	118	77.5842	30085	20230825_T4_041.raw	F7	15002.7	11838.5	14110.3	19805.3	7380.8	16986.2	19211.8	6663.11	29820.3		6.75	1	0.0008562	1.218e-10
-330	126519	FALSE	High	Sequest HT (A2)	Unambiguous	[K].sLGVSNFNR.[R]	N-Term(TMT6plex)	1		P51857	0	2	0.2414	0	1	2	611.841	1222.67	1222.67	-0.35	-0.00022	HCD	32	MS2	32.9695	295.5	-65	84.82	77.5587	30075	20230825_T4_041.raw	F7	137116	164754	61971.6	163489	38793.3	63237	218626	59723.9	216707		1.74	1	0.0008562	0.001223
-330	126518	FALSE	High	Sequest HT (A2)	Unambiguous	[K].sIGVSNFNR.[R]	N-Term(TMT6plex)	2	P42330	Q04828; P42330	0	2	0.2414	0	1	1	611.841	1222.67	1222.67	-0.35	-0.00022	HCD	32	MS2	32.9695	295.5	-65	84.82	77.5587	30075	20230825_T4_041.raw	F7	137116	164754	61971.6	163489	38793.3	63237	218626	59723.9	216707		1.74	1	0.0008562	0.001223
-330	126468	FALSE	High	Sequest HT (A2)	Unambiguous	[K].lVINSGnGAVEDR.[K]	N-Term(TMT6plex); N7(Deamidated)	1	P16070	P16070	0	2	0.0615	0	1	1	787.424	1573.84	1573.84	1.84	0.00145	HCD	32	MS2	0	46.8	-45	118	77.5428	30069	20230825_T4_041.raw	F7	14064.4	14242.3	12701.5	14500.2	7643.37	15035.2	24335.2	8125.63	27188.9		3.58	1	0.0008562	0.0002635
-330	126458	FALSE	High	Sequest HT (A2)	Unambiguous	[R].aLANSLAcQGk.[Y]	N-Term(TMT6plex); C8(Carbamidomethyl); K11(TMT6plex)	1	P04075	P04075	0	2	0.6024	0	1	1	795.956	1590.9	1590.9	0.41	0.00032	HCD	32	MS2	0	125	-45	118	77.5405	30068	20230825_T4_041.raw	F7	41970.4	37852.1	22968.7	41286.1	9821.09	57435.3	55758.5	17731.7	73023.4		4.1	1	0.0008562	1.843e-05
-330	126438	FALSE	High	Sequest HT (A2)	Unambiguous	[K].aGAGSATLSMAYAGAR.[F]	N-Term(TMT6plex)	1	P40926	P40926	0	2	0.7335	0	1	1	842.437	1683.87	1683.87	-0.96	-0.00081	HCD	32	MS2	0	33.3	-45	118	77.5359	30066	20230825_T4_041.raw	F7	10849.6	8896.71	15587.8	7516.19	4113.67	12136.1	13057.3	3323.28	14662.7		3.34	1	0.0008562	1.903e-05
-330	126388	FALSE	High	Sequest HT (A2)	Unambiguous	[K].tYDSYLGDDYVR.[A]	N-Term(TMT6plex)	2	G3X6N3; Q29443	G3X6N3; Q29443	0	2	0.7649	0	1	1	848.406	1695.8	1695.81	-0.91	-0.00077	HCD	32	MS2	0	112.3	-45	118	77.5222	30060	20230825_T4_041.raw	F7	38554.3	34233.1	52809.7	12846.9	9349.92	50698.5	45710.7	13165.9	61174.3		4.04	2	0.0008562	8.588e-06
-330	119538	FALSE	High	Sequest HT (A2)	Unambiguous	[R].nPSNcYGEESnAVcEk.[F]	N-Term(TMT6plex); C5(Carbamidomethyl); N11(Deamidated); C14(Carbamidomethyl); K16(TMT6plex)	1	Q7SIH1	Q7SIH1	0	3	0.1419	0	1	1	773.023	2317.05	2317.05	2.51	0.00194	HCD	32	MS2	56.4157	16.5	-45	118	75.2836	29165	20230825_T4_041.raw	F7	5616.84	5181.32	7012.22	2130.92	1798.39	4752.19	7269.13	2919.09	11486.8		4.44	1	0.0008562	1.89e-06
-330	135998	FALSE	High	Sequest HT (A2)	Unambiguous	[K].aISNnEADAVTLDGGLVYEAGLkPnNLkPVVAEFHGTk.[D]	N-Term(TMT6plex); N5(Deamidated); K23(TMT6plex); N25(Deamidated); K28(TMT6plex); K38(TMT6plex)	2	G3X6N3; Q29443	G3X6N3; Q29443	0	6	0.088	0	1	1	812.622	4870.69	4870.66	5.91	0.00479	HCD	32	MS2	22.0316	17.6	-45	118	80.4588	31262	20230825_T4_041.raw	F7	5038.39	4370.47	4027.89	2737.59	1398.11	10201.9	5004.35	3448.59	14795.4		5.34	2	0.0008562	3.523e-05
-330	136078	FALSE	High	Sequest HT (A2)	Unambiguous	[K].vTnGAFTGEISPGMIk.[D]	N-Term(TMT6plex); N3(Deamidated); K16(TMT6plex)	1	P60174	P60174	0	3	0.7759	0	1	1	694.384	2081.14	2081.14	0.47	0.00032	HCD	32	MS2	14.1552	23.7	-65	118	80.4836	31272	20230825_T4_041.raw	F7	6369.87	8386.71	7926.79	4886.58	1943.99	8651.21	9485.33	3520.76	15548.6		4.64	1	0.0008562	1.068e-08
-330	161028	FALSE	High	Sequest HT (A2)	Unambiguous	[K].lcYVALDFEQEMATAASSSSLEk.[S]	N-Term(TMT6plex); C2(Carbamidomethyl); K23(TMT6plex)	3	P60712	P60712; Q6S8J3; P63261	0	4	0.6037	0	1	1	752.879	3008.49	3008.5	-1.62	-0.00122	HCD	32	MS2	74.8006	10.9	-45	118	89.2373	34716	20230825_T4_041.raw	F7	2133.21	3394.5	3216.56	2451.58	1041.15	6047.29	4333.89	2366.43	6785.89		3.23	1	0.0008562	6.948e-05
-330	160978	FALSE	High	Sequest HT (A2)	Unambiguous	[K].aISNNEADAVTLDGGLVYEAGLkPnnLkPVVAEFHGTk.[D]	N-Term(TMT6plex); K23(TMT6plex); N25(Deamidated); N26(Deamidated); K28(TMT6plex); K38(TMT6plex)	2	G3X6N3; Q29443	G3X6N3; Q29443	0	5	0.1647	0	1	1	974.945	4870.7	4870.66	6.46	0.00629	HCD	32	MS2	79.0384	6.1	-45	118	89.2236	34710	20230825_T4_041.raw	F7	1684.23	2268.21	2385.13	730.541		4088.67	1263.58	1242.47	4185.22		4.25	2	0.0008562	1.628e-06
-330	160857	FALSE	High	Sequest HT (A2)	Unambiguous	[K].gEADAMSLDGGYLYIAGk.[C]	N-Term(TMT6plex); K18(TMT6plex)	2	G3X6N3; Q29443	G3X6N3; Q29443	0	3	0.7916	0	1	1	763.732	2289.18	2289.18	-0.91	-0.00069	HCD	32	MS2	56.5845	16.7	-45	118	89.1789	34693	20230825_T4_041.raw	F7	4504.68	5607.35	5051.02	3137.39	1268.22	9709.38	6264.58	2739.58	10652.5		4.03	2	0.0008562	7.584e-08
-330	160830	FALSE	High	Sequest HT (A2)	Unambiguous	[K].tLAQLnPESSLFIIASk.[T]	N-Term(TMT6plex); N6(Deamidated); K17(TMT6plex)	1	P06744	P06744	0	3	0.5024	0	1	1	764.453	2291.34	2291.33	7.62	0.00582	HCD	32	MS2	58.7335	19.9	-45	118	89.1698	34689	20230825_T4_041.raw	F7	5039.17	5968.63	5232.7	4484.21	2539.85	7347.75	7753.23	4609.54	12905.2		2.09	1	0.0008562	0.002644
-330	160760	FALSE	High	Sequest HT (A2)	Unambiguous	[K].lVVSTQTALA.[-]	N-Term(TMT6plex)	1	P02769	P02769	0	2	0.6772	0	1	1	616.376	1231.75	1231.75	-0.67	-0.00042	HCD	32	MS2	28.1865	13.8	-65	118	89.1462	34680	20230825_T4_041.raw	F7	3477.59	5597.99	3600.46	2739.02	894.383	7405.24	3868.01	2541.01	9652.57		2.54	1	0.0008562	0.001599
-330	160720	FALSE	High	Sequest HT (A2)	Unambiguous	[K].vTnGAFTGEISPGMIk.[D]	N-Term(TMT6plex); N3(Deamidated); K16(TMT6plex)	1	P60174	P60174	0	3	0.6484	0	1	1	694.385	2081.14	2081.14	2.02	0.0014	HCD	32	MS2	14.0212	6.3	-65	118	89.1349	34676	20230825_T4_041.raw	F7	1050.52	2548.95	1489.14	2517.29	868.993	2607.85	2543.08	1552.01	2672.31		2.73	1	0.0008562	0.000204
-330	160574	FALSE	High	Sequest HT (A2)	Unambiguous	[K].aEFVEVTk.[L]	N-Term(TMT6plex); K8(TMT6plex)	1	P02769	P02769	0	2	0.504	0	1	1	690.91	1380.81	1380.81	-0.28	-0.00019	HCD	32	MS2	26.6768	19.1	-65	118	89.0805	34654	20230825_T4_041.raw	F7	3674.01	3924.41	3589.82	1836.96	1279.25	9059.55	3400.06	2624.08	26241.2		2.48	1	0.0008562	7.017e-05
-330	160512	FALSE	High	Sequest HT (A2)	Unambiguous	[K].vVLAYEPVWAIGTGk.[T]	N-Term(TMT6plex); K15(TMT6plex)	1	P60174	P60174	0	3	0.6406	0	1	1	687.743	2061.22	2061.21	0.21	0.00014	HCD	32	MS2	23.713	19.5	-45	118	89.0462	34640	20230825_T4_041.raw	F7	8381.38	6357.91	4207.44	5244.54	2246.2	7711.82	7727.61	2951.69	11239.4		3.2	1	0.0008562	1.862e-08
-330	160502	FALSE	High	Sequest HT (A2)	Unambiguous	[K].aTFLDAWEAMEELVDEGLVk.[A]	N-Term(TMT6plex); K20(TMT6plex)	1	O60218	O60218	0	3	0.7642	0	1	1	908.811	2724.42	2724.42	-1.16	-0.00106	HCD	32	MS2	82.1331	16.3	-45	118	89.0439	34639	20230825_T4_041.raw	F7	3925.3	3671.5	3582.54	1814.65	1547.28	13321.5	5510.68	2240.83	10802.7		4.58	1	0.0008562	8.799e-09
-330	160492	FALSE	High	Sequest HT (A2)	Unambiguous	[K].aIGISNFNHLQVEMILNkPGLk.[Y]	N-Term(TMT6plex); K18(TMT6plex); K22(TMT6plex)	1	P15121	P15121	0	4	0.7486	0	1	1	781.712	3123.83	3123.83	-2.21	-0.00172	HCD	32	MS2	20.7591	13	-45	118	89.037	34637	20230825_T4_041.raw	F7	2022.89	4298.19	3121.59	2940.87	1355.06	6473.47	4930.33	2199.72	9281.57		3.66	1	0.0008562	2.379e-05
-330	160266	FALSE	High	Sequest HT (A2)	Unambiguous	[K].vTnGAFTGEISPGMIk.[D]	N-Term(TMT6plex); N3(Deamidated); K16(TMT6plex)	1	P60174	P60174	0	3	0.5444	0	1	1	694.39	2081.15	2081.14	9.18	0.00637	HCD	32	MS2	16.8297	16.1	-45	118	88.941	34599	20230825_T4_041.raw	F7	5098.05	4692.27	3333.26	3580.94	1655.16	7183.71	6355.31	2910.11	11418.1		2.59	1	0.0008562	0.001082
-330	161068	FALSE	High	Sequest HT (A2)	Unambiguous	[K].cAcSNHEPYFGYSGAFk.[C]	N-Term(TMT6plex); C1(Carbamidomethyl); C3(Carbamidomethyl); K17(TMT6plex)	2	G3X6N3; Q29443	G3X6N3; Q29443	0	3	0.9466	0	1	1	818.386	2453.14	2453.14	0.53	0.00043	HCD	32	MS2	0	1.7	-65	118	89.2629	34726	20230825_T4_041.raw	F7	887.02	983.019				980.652	823.527		1478.05		2.06	2	0.0008562	0.00321
-330	160257	FALSE	High	Sequest HT (A2)	Unambiguous	[K].aISNNEADAVTLDGGLVYEAGLkPnNLkPVVAEFHGTk.[D]	N-Term(TMT6plex); K23(TMT6plex); N25(Deamidated); K28(TMT6plex); K38(TMT6plex)	2	G3X6N3; Q29443	G3X6N3; Q29443	0	6	0.2064	0	1	2	812.454	4869.69	4869.68	0.96	0.00078	HCD	32	MS2	36.1078	3.9	-45	118	88.9387	34598	20230825_T4_041.raw	F7	800.871		1110.51			2660.74	1178.84	1004.85	4061.33		4.36	2	0.0008562	3.472e-06
-330	159778	FALSE	High	Sequest HT (A2)	Unambiguous	[K].vPADTEVVcAPPTAYIDFAR.[Q]	N-Term(TMT6plex); C9(Carbamidomethyl)	1	P60174	P60174	0	3	0.8088	0	1	1	807.749	2421.23	2421.23	0.52	0.00042	HCD	32	MS2	0	11.5	-45	86.101	88.7543	34526	20230825_T4_041.raw	F7	4169.85	4666.36	4646.6	2894.6	1974.43	9416.07	4616.91	2482.75	9748.39		5.44	1	0.0008562	1.481e-09
-330	159748	FALSE	High	Sequest HT (A2)	Unambiguous	[K].cAcSnHEPYFGYSGAFk.[C]	N-Term(TMT6plex); C1(Carbamidomethyl); C3(Carbamidomethyl); N5(Deamidated); K17(TMT6plex)	2	G3X6N3; Q29443	G3X6N3; Q29443	0	3	0.8699	0	1	1	818.718	2454.14	2454.13	5.32	0.00435	HCD	32	MS2	56.8494	3	-65	118	88.7421	34521	20230825_T4_041.raw	F7	881.953		1648.15			1545.16	989.447	858.543	2675.6		2.69	2	0.0008562	0.0005187
-330	159728	FALSE	High	Sequest HT (A2)	Unambiguous	[K].lLEAcTFHkP.[-]	N-Term(TMT6plex); C5(Carbamidomethyl); K9(TMT6plex)	2	G3X6N3; Q29443	G3X6N3; Q29443	0	3	0.6415	0	1	1	558.653	1673.95	1673.94	0.1	6e-05	HCD	32	MS2	25.8132	12.3	-65	118	88.7354	34519	20230825_T4_041.raw	F7	2354.43	3823.25	3656.72	2439.27	1590.43	7002.15	5378.33	1459.25	8645.73		2.12	2	0.0008562	0.00297
-330	159628	FALSE	High	Sequest HT (A2)	Unambiguous	[R].vAPEEHPVLLTEAPLnPk.[A]	N-Term(TMT6plex); N16(Deamidated); K18(TMT6plex)	2	P60712	P60712; P63261	0	3	0.3257	0	1	1	805.134	2413.39	2413.37	5.96	0.0048	HCD	32	MS2	49.7715	14.5	-45	118	88.6998	34504	20230825_T4_041.raw	F7	3584.03	4720.33	3690.79	2536.02	970.839	9114.96	3145.2	2446.36	9177.21		2.61	1	0.0008562	0.002361
-330	159144	FALSE	High	Sequest HT (A2)	Unambiguous	[R].iLESGPFVScVk.[K]	N-Term(TMT6plex); C10(Carbamidomethyl); K12(TMT6plex)	2	G3X6N3; Q29443	G3X6N3; Q29443	0	3	0.6044	0	1	1	598.68	1794.02	1794.02	0.61	0.00037	HCD	32	MS2	17.1442	17.1	-65	118	88.5104	34430	20230825_T4_041.raw	F7	4349.62	4773.27	5402.86	3446.95	1791.47	9283.68	5914.71	2796.3	9385.61		2.73	2	0.0008562	0.0002584
-330	158970	FALSE	High	Sequest HT (A2)	Unambiguous	[R].fAGVFHVEk.[N]	N-Term(TMT6plex); K9(TMT6plex)	1	P16070	P16070	0	3	0.5025	0	1	1	497.962	1491.87	1491.87	-0.94	-0.00047	HCD	32	MS2	46.8569	11.9	-45	118	88.4337	34400	20230825_T4_041.raw	F7	3151.08	3296.27	2335.49	2583.52	1939.41	5402.85	4889.51	3025.08	7619.97		2.03	1	0.0008562	0.002279
-330	158711	FALSE	High	Sequest HT (A2)	Unambiguous	[K].tPIVGQPSIPGGPVR.[L]	N-Term(TMT6plex)	1	P12763	P12763	0	3	0.7551	0	1	1	568.672	1704	1704	0.69	0.00039	HCD	32	MS2	23.7848	13.9	-65	118	88.3379	34362	20230825_T4_041.raw	F7	3791.49	4791.38	3381.46	2306.07	2028.88	6263.26	6868.12	1176.11	8396.35		2.94	1	0.0008562	0.0001172
-330	158561	FALSE	High	Sequest HT (A2)	Unambiguous	[K].lVNELTEFAk.[T]	N-Term(TMT6plex); K10(TMT6plex)	1	P02769	P02769	0	3	0.5691	0	1	1	541.323	1621.96	1621.96	-0.69	-0.00037	HCD	32	MS2	23.2817	14.6	-65	118	88.2728	34337	20230825_T4_041.raw	F7	2019.73	4873.72	2351.13	1326.25	613.88	5240.32	3222.9	2363.25	19851.7		3.76	1	0.0008562	0.0002316
-330	158439	FALSE	High	Sequest HT (A2)	Unambiguous	[K].iAVAAQNcYk.[V]	N-Term(TMT6plex); C8(Carbamidomethyl); K10(TMT6plex)	1	P60174	P60174	0	3	0.7306	0	1	1	532.638	1595.9	1595.9	0.88	0.00047	HCD	32	MS2	66.0108	12.6	-65	118	88.2279	34319	20230825_T4_041.raw	F7	4228.49	4291.36	2629.59	3071.27	1209.99	3618.2	6021.49	3282.08	6362.56		2.45	1	0.0008562	0.0001722
-330	158409	FALSE	High	Sequest HT (A2)	Unambiguous	[R].iIYGGSVTGATck.[E]	N-Term(TMT6plex); C12(Carbamidomethyl); K13(TMT6plex)	1	P60174	P60174	0	3	0.7403	0	1	1	595.671	1785	1785	0.07	4e-05	HCD	32	MS2	23.8649	18.5	-65	118	88.2165	34315	20230825_T4_041.raw	F7	5239.29	4800.36	6764.87	6330.48	1631.44	5458.03	7538.4	3192.17	11926.5		4.66	1	0.0008562	1.844e-06
-330	158379	FALSE	High	Sequest HT (A2)	Unambiguous	[K].gYLAVAVVk.[T]	N-Term(TMT6plex); K9(TMT6plex)	2	G3X6N3; Q29443	G3X6N3; Q29443	0	3	0.7536	0	1	1	459.967	1377.89	1377.89	0.69	0.00032	HCD	32	MS2	13.8846	23	-45	118	88.2068	34311	20230825_T4_041.raw	F7	5097.16	8990.11	6525.35	4050.32	3599.3	10591.1	7069.13	2761.11	15803.6		2.8	2	0.0008562	0.000185
-330	160256	FALSE	High	Sequest HT (A2)	Unambiguous	[K].aISNNEADAVTLDGGLVYEAGLkPNnLkPVVAEFHGTk.[D]	N-Term(TMT6plex); K23(TMT6plex); N26(Deamidated); K28(TMT6plex); K38(TMT6plex)	2	G3X6N3; Q29443	G3X6N3; Q29443	0	6	0.2064	0	1	1	812.454	4869.69	4869.68	0.96	0.00078	HCD	32	MS2	36.1078	3.9	-45	118	88.9387	34598	20230825_T4_041.raw	F7	800.871		1110.51			2660.74	1178.84	1004.85	4061.33		4.36	2	0.0008562	3.472e-06
-330	161214	FALSE	High	Sequest HT (A2)	Unambiguous	[K].gYLAVAVVk.[T]	N-Term(TMT6plex); K9(TMT6plex)	2	G3X6N3; Q29443	G3X6N3; Q29443	0	2	0.6697	0	1	1	689.447	1377.89	1377.89	-0.48	-0.00033	HCD	32	MS2	23.847	13.7	-65	118	89.31	34745	20230825_T4_041.raw	F7	4725.48	4888.05	5545.63	1290.19	1834.21	4069.88	4900.79	2758.61	8971.3		2.21	2	0.0008562	0.002358
-330	161305	FALSE	High	Sequest HT (A2)	Unambiguous	[R].gVQIASNEnMETMESSTLELR.[S]	N-Term(TMT6plex); N9(Deamidated)	1	P03466	P03466	0	3	0.1283	0	1	1	857.087	2569.25	2569.23	5.09	0.00436	HCD	32	MS2	47.1214	17.1	-45	118	89.3473	34759	20230825_T4_041.raw	F7	3932.78	4841.09	3321.26	2487.06	2657.01	14203	4834.28	3174.03	9228.61		3.82	1	0.0008562	1.722e-06
-330	161405	FALSE	High	Sequest HT (A2)	Unambiguous	[K].lkPDPNTLcDEFk.[A]	N-Term(TMT6plex); K2(TMT6plex); C9(Carbamidomethyl); K13(TMT6plex)	1	P02769	P02769	0	3	0.7068	0	1	1	755.423	2264.25	2264.26	-1.14	-0.00086	HCD	32	MS2	13.6407	10.6	-65	118	89.3775	34771	20230825_T4_041.raw	F7	1699.77	2650.43	1391.57	1251.19		4009.75	3169.33	1039.28	16879.4		2.49	1	0.0008562	0.0004126
-330	162944	FALSE	High	Sequest HT (A2)	Unambiguous	[K].aFDEkLFTFHADIcTLPDTEk.[Q]	N-Term(TMT6plex); K5(TMT6plex); C14(Carbamidomethyl); K21(TMT6plex)	1	P02769	P02769	1	4	0.6039	0	1	1	797.174	3185.67	3185.68	-1.53	-0.00122	HCD	32	MS2	17.6035	1.9	-65	118	89.9523	34998	20230825_T4_041.raw	F7					961.641	3376.9			1440.03		2.55	1	0.0008562	0.00024
-330	162834	FALSE	High	Sequest HT (A2)	Unambiguous	[K].yDcGEEILITVLSAMTEEAAVAIk.[A]	N-Term(TMT6plex); C3(Carbamidomethyl); K24(TMT6plex)	2	Q6IS14	Q6IS14; P63241	0	4	0.6562	0	1	1	771.911	3084.62	3084.62	-0.74	-0.00057	HCD	32	MS2	13.8899	11.4	-45	118	89.9128	34982	20230825_T4_041.raw	F7	3180.15	5294	1980.63	1111.94	1954.05	7203.8	2605.4	2532.41	6189.07		3.81	1	0.0008562	1.996e-05
-330	162763	FALSE	High	Sequest HT (A2)	Unambiguous	[R].iIPGFMcQGGDFTR.[H]	N-Term(TMT6plex); C7(Carbamidomethyl)	2	P62937	Q9Y536; P62937	0	3	0.7905	0	1	1	609.974	1827.91	1827.91	-1.03	-0.00063	HCD	32	MS2	19.3734	12.1	-45	118	89.882	34970	20230825_T4_041.raw	F7	2730.03	4005.56	2665.35	2725.89	1233.08	6495.87	4827.98	1978.87	6506.39		2.96	1	0.0008562	0.000955
-330	162549	FALSE	High	Sequest HT (A2)	Unambiguous	[R].mPcTEDYLSLILNR.[L]	N-Term(TMT6plex); C3(Carbamidomethyl)	1	P02769	P02769	0	3	0.7269	0	1	1	652.003	1954	1954	-0.88	-0.00057	HCD	32	MS2	24.1488	14.9	-45	118	89.803	34938	20230825_T4_041.raw	F7	3879.62	4923.77	3181	3451.46	1192.88	8400.67	6235.93	1012.64	9700.08		2.71	1	0.0008562	0.0001878
-330	162539	FALSE	High	Sequest HT (A2)	Unambiguous	[K].eLASQPDVDGFLVGGASLkPEFVDIInAk.[Q]	N-Term(TMT6plex); K19(TMT6plex); N27(Deamidated); K29(TMT6plex)	1	P60174	P60174	0	5	0.7137	0	1	1	744.421	3718.07	3718.06	4.89	0.00364	HCD	32	MS2	19.6978	10.3	-45	102.773	89.7962	34936	20230825_T4_041.raw	F7	4385.29	3539.54	4538.19	2214.16	1179.53	4194.43	5107.97	2486.23	5852.08		4.96	1	0.0008562	2.446e-05
-330	162499	FALSE	High	Sequest HT (A2)	Unambiguous	[R].yISPDQLADLYk.[S]	N-Term(TMT6plex); K12(TMT6plex)	1	P06733	P06733	0	3	0.6517	0	1	1	628.688	1884.05	1884.05	-0.71	-0.00045	HCD	32	MS2	66.5925	8.6	-65	118	89.7839	34931	20230825_T4_041.raw	F7	2131.54	2047.32	2091.4	1869.29		4377.42	2888.29	1702.99	7825.96		1.78	1	0.0008562	0.00189
-330	162459	FALSE	High	Sequest HT (A2)	Unambiguous	[R].gNPTVEVDLFTSk.[G]	N-Term(TMT6plex); K13(TMT6plex)	1	P06733	P06733	0	3	0.156	0	1	1	622.352	1865.04	1865.04	-0.89	-0.00055	HCD	32	MS2	40.5358	13	-45	118	89.7675	34925	20230825_T4_041.raw	F7	3598.74	3277.04	2867.42	1217.56	835.17	9978.08	3702.58	2728.11	7843.41		2.5	1	0.0008562	0.001109
-330	162385	FALSE	High	Sequest HT (A2)	Unambiguous	[R].aIQAAFFYLEPR.[H]	N-Term(TMT6plex)	1	Q3SZR3	Q3SZR3	0	3	0.7533	0	1	1	552.31	1654.92	1654.92	0.44	0.00024	HCD	32	MS2	28.3217	10.6	-45	118	89.7445	34915	20230825_T4_041.raw	F7	2456.18	3830.58	2340.69	2182.17	952.783	5902.24	4133.73	1794.07	5904.11		3.77	1	0.0008562	2.151e-07
-330	162325	FALSE	High	Sequest HT (A2)	Unambiguous	[R].vWYVSNIDGTHIAk.[T]	N-Term(TMT6plex); K14(TMT6plex)	1	P06744	P06744	0	3	0.6497	0	1	1	687.723	2061.15	2061.15	0.74	0.00051	HCD	32	MS2	16.9383	12.3	-65	118	89.7189	34906	20230825_T4_041.raw	F7	3127.58	6270.49	3525.66	3586.72	1267.31	3997.71	5099.42	2258.25	4993.35		3.34	1	0.0008562	8.851e-05
-330	162295	FALSE	High	Sequest HT (A2)	Unambiguous	[K].gILAADESTGSIAk.[R]	N-Term(TMT6plex); K14(TMT6plex)	1	P04075	P04075	0	3	0.7133	0	1	1	597.681	1791.03	1791.03	0.79	0.00047	HCD	32	MS2	42.7123	13	-45	118	89.7069	34901	20230825_T4_041.raw	F7	2956.75	2685	2677.38	2987.07	1870.13	6356.53	5084.92	2692.18	9979.09		2.79	1	0.0008562	1.68e-05
-330	162225	FALSE	High	Sequest HT (A2)	Unambiguous	[K].dAFLGSFLYEYSR.[R]	N-Term(TMT6plex)	1	P02769	P02769	0	3	0.7617	0	1	1	599.64	1796.9	1796.91	-0.61	-0.00037	HCD	32	MS2	34.1506	9.8	-45	118	89.6909	34894	20230825_T4_041.raw	F7	1881.15	3800.56	811.357	617.882	1748.92	3596.54	3243.8	2733.15	8012.73		2.98	1	0.0008562	5.777e-05
-330	162195	FALSE	High	Sequest HT (A2)	Unambiguous	[R].vSFELFADk.[V]	N-Term(TMT6plex); K9(TMT6plex)	1	P62937	P62937	0	2	0.4225	0	1	1	757.437	1513.87	1513.87	0.57	0.00043	HCD	32	MS2	19.1795	31.5	-45	118	89.6833	34891	20230825_T4_041.raw	F7	7943.43	10550.5	7659.37	8802.11	3506.05	17087.5	13754.5	4532.05	13843.2		2.84	1	0.0008562	3.285e-06
-330	162155	FALSE	High	Sequest HT (A2)	Unambiguous	[K].dDPHAcYSTVFDk.[L]	N-Term(TMT6plex); C6(Carbamidomethyl); K13(TMT6plex)	1	P02769	P02769	0	3	0.8046	0	1	1	671.665	2012.98	2012.98	0.82	0.00055	HCD	32	MS2	24.999	6.3	-65	118	89.6695	34886	20230825_T4_041.raw	F7	1555.68	2179.86	1687.69	1620.92	880.628	2761.15	1941.24		5457.13		2.61	1	0.0008562	0.0007773
-330	162135	FALSE	High	Sequest HT (A2)	Unambiguous	[K].lFTFHADIcTLPDTEk.[Q]	N-Term(TMT6plex); C9(Carbamidomethyl); K16(TMT6plex)	1	P02769	P02769	0	3	0.8011	0	1	1	789.42	2366.25	2366.25	-0.48	-0.00038	HCD	32	MS2	0	4.1	-65	118	89.6644	34884	20230825_T4_041.raw	F7			895.458		818.547	2811.04	659.233		6715.48		3.57	1	0.0008562	1.11e-07
-330	162125	FALSE	High	Sequest HT (A2)	Unambiguous	[K].sLHTLFGDELck.[V]	N-Term(TMT6plex); C11(Carbamidomethyl); K12(TMT6plex)	1	P02769	P02769	0	3	0.6134	0	1	1	626.678	1878.02	1878.02	-0.63	-0.0004	HCD	32	MS2	25.413	11.8	-65	118	89.6605	34883	20230825_T4_041.raw	F7	3081.37	2471.45	2473.36	1046.54	1813.8	5345.43	3132.92	1946.77	13976		4.19	1	0.0008562	7.187e-09
-330	162095	FALSE	High	Sequest HT (A2)	Unambiguous	[R].wSGFSGGAIEcETAENTEEcIAk.[I]	N-Term(TMT6plex); C11(Carbamidomethyl); C20(Carbamidomethyl); K23(TMT6plex)	2	G3X6N3; Q29443	G3X6N3; Q29443	0	3	0.7724	0	1	1	1002.14	3004.41	3004.41	-0.42	-0.00042	HCD	32	MS2	51.7448	13.5	-45	118	89.6508	34879	20230825_T4_041.raw	F7	2654.01	3354.08	3778.45	1614.93	1578.34	10323.1	4168.75	2650.95	8577.23		2.68	2	0.0008562	0.0001024
-330	162055	FALSE	High	Sequest HT (A2)	Unambiguous	[R].gVQIASNEnMETMESSTLELR.[S]	N-Term(TMT6plex); N9(Deamidated)	1	P03466	P03466	0	3	0.125	0	1	1	857.089	2569.25	2569.23	7.4	0.00634	HCD	32	MS2	33.2019	15.2	-45	118	89.6394	34874	20230825_T4_041.raw	F7	3188.04	4321.82	3577.57	2103.83	2303.37	14808.4	4248.7	3164.92	6452		3.76	1	0.0008562	5.974e-06
-330	161955	FALSE	High	Sequest HT (A2)	Unambiguous	[K].vkEGMNIVEAMER.[F]	N-Term(TMT6plex); K2(TMT6plex)	1	P62937	P62937	1	3	0.6383	0	1	1	655.362	1964.07	1964.07	0.25	0.00016	HCD	32	MS2	25.6777	16.2	-65	118	89.6021	34860	20230825_T4_041.raw	F7	4692.33	8172.48	5073.93	3761.82	2153.57	3913.67	5807.43	3765.98	9838.46		2.35	1	0.0008562	0.000478
-330	161842	FALSE	High	Sequest HT (A2)	Unambiguous	[K].kTYDSYLGDDYVR.[A]	N-Term(TMT6plex); K1(TMT6plex)	2	G3X6N3; Q29443	G3X6N3; Q29443	1	3	0.602	0	1	1	685.027	2053.06	2053.06	0.34	0.00024	HCD	32	MS2	20.8997	10.8	-65	118	89.5504	34839	20230825_T4_041.raw	F7	2353.11	2626.46	4798.34	1780.44	1144.73	5777.68	3115.1	1486.01	7348.97		2.01	2	0.0008562	0.0003838
-330	161787	FALSE	High	Sequest HT (A2)	Unambiguous	[R].vAPEEHPVLLTEAPLNPk.[A]	N-Term(TMT6plex); K18(TMT6plex)	2	P60712	P60712; P63261	0	3	0.2283	0	1	1	804.802	2412.39	2412.39	-0.08	-7e-05	HCD	32	MS2	68.2656	15.1	-45	118	89.5225	34828	20230825_T4_041.raw	F7	3591.34	3108.29	3760.29	3380.26	2530.62	10618.8	4562.24	2234.62	8562.85		4.38	1	0.0008562	7.827e-08
-330	161737	FALSE	High	Sequest HT (A2)	Unambiguous	[R].hTFSGVASVESSSGEAFHVGk.[T]	N-Term(TMT6plex); K21(TMT6plex)	1	P12763	P12763	0	4	0.7613	0	1	1	645.338	2578.33	2578.33	-0.64	-0.00041	HCD	32	MS2	28.7563	9.3	-45	118	89.511	34823	20230825_T4_041.raw	F7	1711.31	2286.56	1204.56	1427.8	1304.25	5556.41	1944.53	2349.8	9331.9		4.44	1	0.0008562	3.458e-10
-330	161726	FALSE	High	Sequest HT (A2)	Unambiguous	[R].vSFELFADkVPk.[T]	N-Term(TMT6plex); K9(TMT6plex); K12(TMT6plex)	1	P62937	P62937	1	3	0.5855	0	1	1	689.753	2067.25	2067.25	-0.27	-0.00018	HCD	32	MS2	29.3081	24.2	-45	118	89.5042	34821	20230825_T4_041.raw	F7	6562.24	9852.42	6595.52	5267.25	2977.91	12832.5	6374.93	5442.36	12556.3		3.04	1	0.0008562	2.436e-07
-330	161624	FALSE	High	Sequest HT (A2)	Unambiguous	[RK].kVPQVSTPTLVEVSR.[SN]	N-Term(TMT6plex); K1(TMT6plex)	2	P02769	P02769; P02768	1	4	0.6339	0	1	1	525.321	2098.26	2098.26	0.09	5e-05	HCD	32	MS2	0	8.3	-45	118	89.4572	34802	20230825_T4_041.raw	F7	1567.13	1244.48	1756.84	2449.82	681.302	6194.17	2554.88	1373.08	5974.76		3.66	1	0.0008562	0.0002298
-330	161504	FALSE	High	Sequest HT (A2)	Unambiguous	[K].aISNNEADAVTLDGGLVYEAGLkPNNLkPVVAEFHGTk.[D]	N-Term(TMT6plex); K23(TMT6plex); K28(TMT6plex); K38(TMT6plex)	2	G3X6N3; Q29443	G3X6N3; Q29443	0	5	0.657	0	1	1	974.548	4868.71	4868.7	3.17	0.00309	HCD	32	MS2	60.1362	5.4	-45	118	89.4126	34785	20230825_T4_041.raw	F7	1083.58	1028.02	489.936	554.461	693.777	4645.42	1897.08	1284.01	3536.07		2.77	2	0.0008562	0.002186
-330	161445	FALSE	High	Sequest HT (A2)	Unambiguous	[K].sVDDYQEcYLAMVPSHAVVAR.[T]	N-Term(TMT6plex); C8(Carbamidomethyl)	1	Q29443	Q29443	0	3	0	0	1	1	880.43	2639.28	2639.28	-1.35	-0.00119	HCD	32	MS2	25.6799	13.6	-45	118	89.3943	34777	20230825_T4_041.raw	F7	3137.08	3530.98	3569.23	2382.55	1695.39	9821.6	5216.42	2927.09	7891.06		3.19	1	0.0008562	0.0005404
-330	158339	FALSE	High	Sequest HT (A2)	Unambiguous	[R].gALQnIIPASTGAAk.[A]	N-Term(TMT6plex); N5(Deamidated); K15(TMT6plex)	1	P04406	P04406	0	3	0.3894	0	1	1	624.371	1871.1	1871.1	-0.63	-0.00039	HCD	32	MS2	59.8744	16.3	-45	118	88.1954	34306	20230825_T4_041.raw	F7	5161.29	4642.82	4346.05	3057.44	814.408	10387	4848.39	2337.97	12093		2.08	1	0.0008562	0.002982
-330	158138	FALSE	High	Sequest HT (A2)	Unambiguous	[K].cLMEGAGDVAFVk.[H]	N-Term(TMT6plex); C1(Carbamidomethyl); K13(TMT6plex)	2	G3X6N3; Q29443	G3X6N3; Q29443	0	3	0.6339	0	1	1	619	1854.99	1854.99	0.11	7e-05	HCD	32	MS2	36.2416	10.6	-45	118	88.1186	34276	20230825_T4_041.raw	F7	1024.5	4133.72	2860.88	1861.54	2570.47	4605.24	3409.81	2263.2	7617.53		2.54	2	0.0008562	0.000151
-330	158118	FALSE	High	Sequest HT (A2)	Unambiguous	[K].aLGGEDVR.[V]	N-Term(TMT6plex)	1	P12763	P12763	0	2	0.4174	0	1	1	523.296	1045.58	1045.58	0.08	4e-05	HCD	32	MS2	28.3779	28.9	-65	118	88.1037	34270	20230825_T4_041.raw	F7	5135.55	8286.75	4931.43	3566.79	1973.19	12792.2	8704.36	4565.63	27744.7		2.3	1	0.0008562	0.0008932
-330	158108	FALSE	High	Sequest HT (A2)	Unambiguous	[K].lSSPATLNSR.[V]	N-Term(TMT6plex)	1	P00761	P00761	0	2	0.4818	0	1	1	637.867	1274.73	1274.73	-0.2	-0.00013	HCD	32	MS2	22.7792	22.8	-65	118	88.0997	34269	20230825_T4_041.raw	F7	9128.92	8045.41	6682.99	9771.35	3807.11	7440.4	7258.16	3633.11	7407.12		2.47	1	0.0008562	0.0001166
-330	155375	FALSE	High	Sequest HT (A2)	Unambiguous	[R].fAAYFQQGDMESnGk.[Y]	N-Term(TMT6plex); N13(Deamidated); K15(TMT6plex)	1	P06744	P06744	0	3	0.8338	0	1	1	718.018	2152.04	2152.04	-1.07	-0.00077	HCD	32	MS2	12.4651	13.7	-45	118	87.1226	33886	20230825_T4_041.raw	F7	4103.71	4628.32	4016.8	2036.46	726.588	8932.65	4393.8	2922.4	7282.16		3.31	1	0.0008562	0.0007613
-330	155365	FALSE	High	Sequest HT (A2)	Unambiguous	[K].tFTTQETITNAETAk.[E]	N-Term(TMT6plex); K15(TMT6plex)	1	P06744	P06744	0	3	0.5455	0	1	1	705.385	2114.14	2114.14	1.56	0.0011	HCD	32	MS2	24.3565	15.3	-45	118	87.1203	33885	20230825_T4_041.raw	F7	4241.88	5304.78	3862.51	3230.41	1834.69	5973.16	5779.97	1265.25	10671.7		2.2	1	0.0008562	0.0007685
-330	155184	FALSE	High	Sequest HT (A2)	Unambiguous	[K].tITLEVEPSDTIENVk.[A]	N-Term(TMT6plex); K16(TMT6plex)	4	P62987	P62987; P62979; P0CG47; P0CG48	0	3	0.6565	0	1	1	749.422	2246.25	2246.25	-0.16	-0.00012	HCD	32	MS2	58.5108	16.4	-45	118	87.0495	33857	20230825_T4_041.raw	F7	5243.57	3238.45	5184.68	4189.75	2258.67	6033.91	6717.07	2170.36	10860.2		2.94	1	0.0008562	0.0003555
-330	155044	FALSE	High	Sequest HT (A2)	Unambiguous	[K].gILAADESTGSIAk.[R]	N-Term(TMT6plex); K14(TMT6plex)	1	P04075	P04075	0	3	0.7263	0	1	1	597.68	1791.03	1791.03	-0.73	-0.00044	HCD	32	MS2	60.4671	10.2	-45	118	87.0009	33838	20230825_T4_041.raw	F7	2273.66	2981.05	2104.81	3670.42	862.806	5030.41	3243.88	1062.07	7069.49		3.58	1	0.0008562	3.448e-05
-330	155034	FALSE	High	Sequest HT (A2)	Unambiguous	[K].aIGISNFNHLQVEMILNkPGLk.[Y]	N-Term(TMT6plex); K18(TMT6plex); K22(TMT6plex)	1	P15121	P15121	0	4	0.7344	0	1	1	781.714	3123.83	3123.83	0.21	0.00017	HCD	32	MS2	19.8829	8.3	-45	118	86.9986	33837	20230825_T4_041.raw	F7	2303.43	2550.25	1288.9	1521.39	1144.8	4631.2	2593.81	1466.37	6060.14		3.05	1	0.0008562	5.259e-06
-330	154661	FALSE	High	Sequest HT (A2)	Unambiguous	[K].aTFLDAWEAMEELVDEGLVk.[A]	N-Term(TMT6plex); K20(TMT6plex)	1	O60218	O60218	0	3	0.6969	0	1	1	908.809	2724.41	2724.42	-2.68	-0.00243	HCD	32	MS2	55.4172	10	-45	118	86.8701	33787	20230825_T4_041.raw	F7	2285.53	4410.55	1647.97	1207.29	978.482	6249.3	3913.93	1105.44	6638.76		3.86	1	0.0008562	1.261e-08
-330	154641	FALSE	High	Sequest HT (A2)	Unambiguous	[K].vTnGAFTGEISPGMIk.[D]	N-Term(TMT6plex); N3(Deamidated); K16(TMT6plex)	1	P60174	P60174	0	3	0.6429	0	1	1	694.383	2081.13	2081.14	-0.2	-0.00014	HCD	32	MS2	0	3.4	-65	118	86.8624	33784	20230825_T4_041.raw	F7	841.641	1406.87	884.254	960.139		1700.25	575.712		3128.87		2.38	1	0.0008562	0.001021
-330	154621	FALSE	High	Sequest HT (A2)	Unambiguous	[K].aEFVEVTk.[L]	N-Term(TMT6plex); K8(TMT6plex)	1	P02769	P02769	0	2	0.5184	0	1	1	690.911	1380.81	1380.81	0.04	3e-05	HCD	32	MS2	26.334	21.6	-65	118	86.8573	33782	20230825_T4_041.raw	F7	3575.39	4333.63	4549.68	1804.54	1651.32	6818.16	3242.59	1430.15	32775.4		2.72	1	0.0008562	0.0001646
-330	154551	FALSE	High	Sequest HT (A2)	Unambiguous	[R].lISLTDENALSGnEELTVk.[I]	N-Term(TMT6plex); N13(Deamidated); K19(TMT6plex)	1	P14625	P14625	0	3	0.2281	0	1	1	835.802	2505.39	2505.37	8.12	0.00678	HCD	32	MS2	54.8229	8.8	-45	118	86.8345	33773	20230825_T4_041.raw	F7	2673.84	2716.44	1505.17	2055.3	1240.05	5401.98	1781.2	2018.63	5587.3		2.63	1	0.0008562	0.0005669
-330	154531	FALSE	High	Sequest HT (A2)	Unambiguous	[R].hTFSGVASVESSSGEAFHVGk.[T]	N-Term(TMT6plex); K21(TMT6plex)	1	P12763	P12763	0	4	0.6354	0	1	1	645.337	2578.33	2578.33	-1.47	-0.00095	HCD	32	MS2	8.50479	6.1	-45	118	86.8299	33771	20230825_T4_041.raw	F7	1875.07	1762.88	1373.81	901.924		4488.56	2668.1		4907.16		2.88	1	0.0008562	8.146e-05
-330	154501	FALSE	High	Sequest HT (A2)	Unambiguous	[R].iIALDGDTk.[N]	N-Term(TMT6plex); K9(TMT6plex)	1	P29401	P29401	0	2	0.4851	0	1	1	702.429	1403.85	1403.85	0.46	0.00032	HCD	32	MS2	16.184	18.8	-45	118	86.823	33768	20230825_T4_041.raw	F7	5769.48	5209.41	5361.65	3448.48	2205.74	10163.6	7278.95	1991.95	10750		2.35	1	0.0008562	0.0008997
-330	154329	FALSE	High	Sequest HT (A2)	Unambiguous	[R].gVQIASNENMETMESSTLELR.[S]	N-Term(TMT6plex)	1	P03466	P03466	0	3	0.8284	0	1	1	856.753	2568.25	2568.25	-1.05	-0.0009	HCD	32	MS2	25.6632	9.7	-45	118	86.7591	33743	20230825_T4_041.raw	F7	3116.25	2021.53	1363.83	1543.92	779.392	7324.62	3182.28	1802.89	6502.52		4.02	1	0.0008562	9.971e-08
-330	154032	FALSE	High	Sequest HT (A2)	Unambiguous	[K].vPADTEVVcAPPTAYIDFAR.[Q]	N-Term(TMT6plex); C9(Carbamidomethyl)	1	P60174	P60174	0	3	0.8208	0	1	1	807.749	2421.23	2421.23	-0.44	-0.00035	HCD	32	MS2	11.7189	9.8	-45	100.967	86.6403	33697	20230825_T4_041.raw	F7	2166.81	2809.3	3055.06	1799.89	2058.33	6188.23	3739.78	2742.83	7482.99		5.3	1	0.0008562	2.841e-10
-330	153692	FALSE	High	Sequest HT (A2)	Unambiguous	[K].eFLDVIk.[C]	N-Term(TMT6plex); K7(TMT6plex)	1	Q3SZR3	Q3SZR3	0	2	0.3932	0	1	1	661.41	1321.81	1321.81	-0.2	-0.00013	HCD	32	MS2	24.2315	16.6	-65	118	86.5083	33645	20230825_T4_041.raw	F7	4701.59	5417.06	5349.29	4772.17	2077.55	5073.64	8555.78	2321.26	10440.7		2.34	1	0.0008562	0.0002351
-330	153622	FALSE	High	Sequest HT (A2)	Unambiguous	[K].vLDPNTVFALVNYISFk.[G]	N-Term(TMT6plex); K17(TMT6plex)	1	P34955	P34955	0	3	0.7115	0	1	1	800.131	2398.38	2398.38	0.23	0.00018	HCD	32	MS2	20.4558	12.7	-45	118	86.4854	33636	20230825_T4_041.raw	F7	4054.27	3027.05	2580.08	2644.11	1381.18	6671.21	4995.08	2499.5	7736.65		3.12	1	0.0008562	9.003e-05
-330	153468	FALSE	High	Sequest HT (A2)	Unambiguous	[K].aALTIDEk.[G]	N-Term(TMT6plex); K8(TMT6plex)	1	P34955	P34955	0	2	0.4029	0	1	1	659.903	1318.8	1318.8	0.47	0.00031	HCD	32	MS2	25.0027	23.3	-45	118	86.4221	33611	20230825_T4_041.raw	F7	4958	6194.88	3398.05	2707.69	2037.33	11015.4	6630.7	3142.17	24700.6		2.06	1	0.0008562	0.004064
-330	153328	FALSE	High	Sequest HT (A2)	Unambiguous	[K].vTnGAFTGEISPGMIk.[D]	N-Term(TMT6plex); N3(Deamidated); K16(TMT6plex)	1	P60174	P60174	0	3	0.7191	0	1	1	694.383	2081.13	2081.14	-0.57	-0.0004	HCD	32	MS2	67.9675	12.2	-45	118	86.3752	33593	20230825_T4_041.raw	F7	3580.43	4995.85	2588.25	1617.79	758.961	6050.79	4424.03	2532.52	6756.27		2.99	1	0.0008562	8.317e-06
-330	153098	FALSE	High	Sequest HT (A2)	Unambiguous	[R].aLSTGEk.[G]	N-Term(TMT6plex); K7(TMT6plex)	7	P62937	A0A0B4J2A2; F5H284; Q9Y536; P0DN26; P62937; A0A075B767; P0DN37	0	2	0.3224	0	1	1	582.356	1163.7	1163.7	1.01	0.00059	HCD	32	MS2	25.6253	45.2	-65	118	86.2816	33557	20230825_T4_041.raw	F7	15229.4	18741.9	13563.1	12795.7	3069.84	12502.2	21098.2	7697.62	24322.4		2.14	1	0.0008562	0.00448
-330	152998	FALSE	High	Sequest HT (A2)	Unambiguous	[R].lAPITSDPTEATAVGAVEASFk.[C]	N-Term(TMT6plex); K22(TMT6plex)	1	P14618	P14618	0	3	0.6128	0	1	1	878.485	2633.44	2633.44	-1.46	-0.00128	HCD	32	MS2	62.3351	9.5	-45	118	86.2488	33543	20230825_T4_041.raw	F7	3025.57	1988.24	2296.53	1515.36	920.145	5749.78	2824.14	2036.36	5372.87		2.97	1	0.0008562	4.166e-05
-330	152938	FALSE	High	Sequest HT (A2)	Unambiguous	[R].iLESGPFVScVk.[K]	N-Term(TMT6plex); C10(Carbamidomethyl); K12(TMT6plex)	2	G3X6N3; Q29443	G3X6N3; Q29443	0	3	0.7049	0	1	1	598.68	1794.02	1794.02	0.62	0.00037	HCD	32	MS2	14.0595	18.4	-65	118	86.2269	33535	20230825_T4_041.raw	F7	4685.88	5606.05	6098.71	4424.23	1660.62	7287.48	6905.41	3312.49	11722		2.88	2	0.0008562	3.373e-06
-330	152479	FALSE	High	Sequest HT (A2)	Unambiguous	[K].lVNELTEFAk.[T]	N-Term(TMT6plex); K10(TMT6plex)	1	P02769	P02769	0	3	0.5697	0	1	1	541.324	1621.96	1621.96	0.05	3e-05	HCD	32	MS2	22.1811	17	-65	118	86.0496	33466	20230825_T4_041.raw	F7	4304.81	5029.12	3013.31	3239.48		5857.32	5112.6	2343.45	21236.9		3.23	1	0.0008562	8.084e-05
-330	152400	FALSE	High	Sequest HT (A2)	Unambiguous	[K].aLGGEDVR.[V]	N-Term(TMT6plex)	1	P12763	P12763	0	2	0.4206	0	1	1	523.296	1045.58	1045.58	0.58	0.0003	HCD	32	MS2	21.256	34.7	-65	118	86.0155	33453	20230825_T4_041.raw	F7	6270.03	9001.67	7713.9	4500.84	2333.46	15483.2	10726.2	4513.18	37371.7		2.33	1	0.0008562	0.002068
-330	152390	FALSE	High	Sequest HT (A2)	Unambiguous	[K].lSSPATLNSR.[V]	N-Term(TMT6plex)	1	P00761	P00761	0	2	0.4146	0	1	1	637.867	1274.73	1274.73	0.12	8e-05	HCD	32	MS2	13.3874	22.4	-65	118	86.0116	33452	20230825_T4_041.raw	F7	9857.06	8883.02	5934.78	6418.45	4366.52	8161.33	8640.79	4331.1	7956.47		2.87	1	0.0008562	0.005194
-330	152350	FALSE	High	Sequest HT (A2)	Unambiguous	[R].sSFYVnGLTLGGQk.[C]	N-Term(TMT6plex); N6(Deamidated); K14(TMT6plex)	1	P07737	P07737	0	3	0.6114	0	1	1	644.028	1930.07	1930.07	0.26	0.00017	HCD	32	MS2	11.9586	13.5	-45	118	85.9973	33446	20230825_T4_041.raw	F7	4454.71	4137.37	2883.16	3152.17	1474.59	7069.53	4423.78	3148.56	8361.15		2.29	1	0.0008562	0.001455
-330	152300	FALSE	High	Sequest HT (A2)	Unambiguous	[R].lISLTDENALSGNEELTVk.[I]	N-Term(TMT6plex); K19(TMT6plex)	1	P14625	P14625	0	3	0.6733	0	1	1	835.462	2504.37	2504.39	-5.81	-0.00485	HCD	32	MS2	0	10.5	-45	118	85.9857	33441	20230825_T4_041.raw	F7	1708.49	3272.75	2029.49	2213.01	1321.53	5910.58	2825.91	1841.22	8198		3	1	0.0008562	8.813e-06
-330	155405	FALSE	High	Sequest HT (A2)	Unambiguous	[K].yDcGEEILITVLSAMTEEAAVAIk.[A]	N-Term(TMT6plex); C3(Carbamidomethyl); K24(TMT6plex)	2	Q6IS14	Q6IS14; P63241	0	4	0.6081	0	1	1	771.912	3084.63	3084.62	0.08	6e-05	HCD	32	MS2	36.9768	6.3	-45	118	87.1296	33889	20230825_T4_041.raw	F7	2598.43	1824.5	1671.64	950.046	1054.99	2678.03	1523.05	1854.33	4015.66		3.7	1	0.0008562	1.153e-05
-330	162969	FALSE	High	Sequest HT (A2)	Unambiguous	[K].cAcSnHEPYFGYSGAFk.[C]	N-Term(TMT6plex); C1(Carbamidomethyl); C3(Carbamidomethyl); N5(Deamidated); K17(TMT6plex)	2	G3X6N3; Q29443	G3X6N3; Q29443	0	3	0.8723	0	1	1	818.715	2454.13	2454.13	2.31	0.00189	HCD	32	MS2	39.6472	2.7	-65	118	89.9614	35001	20230825_T4_041.raw	F7	1116.59	761.512	1449.48	947.13		1444.99	732.341		1653.17		2.74	2	0.0008562	0.0008575
-330	155505	FALSE	High	Sequest HT (A2)	Unambiguous	[RK].kVPQVSTPTLVEVSR.[SN]	N-Term(TMT6plex); K1(TMT6plex)	2	P02769	P02769; P02768	1	4	0.6859	0	1	1	525.322	2098.26	2098.26	0.39	0.0002	HCD	32	MS2	60.6437	6.9	-45	118	87.1698	33904	20230825_T4_041.raw	F7	946.319	1631.78	1363.64	1157.23	1010.45	5212.56	2255.95	733.016	5402.4		4.33	1	0.0008562	7.622e-06
-330	155545	FALSE	High	Sequest HT (A2)	Unambiguous	[R].gNPTVEVDLFTSk.[G]	N-Term(TMT6plex); K13(TMT6plex)	1	P06733	P06733	0	3	0.2137	0	1	1	622.352	1865.04	1865.04	0.12	8e-05	HCD	32	MS2	61.3583	9.6	-45	118	87.1789	33908	20230825_T4_041.raw	F7	2177.42	2450.57	831.265	1977.16	1147.64	7526.47	3399.6	1417.54	6386.05		2.48	1	0.0008562	0.0009437
-330	157938	FALSE	High	Sequest HT (A2)	Unambiguous	[K].rEELFIVSk.[L]	N-Term(TMT6plex); K9(TMT6plex)	1	P15121	P15121	1	3	0.4787	0	1	1	526.992	1578.96	1578.96	0.49	0.00026	HCD	32	MS2	32.3873	14.2	-65	118	88.0479	34248	20230825_T4_041.raw	F7	2884.94	6085.26	3319.23	3512.63	1338.23	5648.08	5679.57	1842.7	9465.72		2.82	1	0.0008562	0.0008143
-330	157848	FALSE	High	Sequest HT (A2)	Unambiguous	[K].sVLGDVGITEVFSDR.[A]	N-Term(TMT6plex)	1	P34955	P34955	0	3	0.7443	0	1	1	608.33	1822.97	1822.97	0.01	1e-05	HCD	32	MS2	0	8.4	-45	118	88.02	34237	20230825_T4_041.raw	F7	1826.29	1781.4	1773.38	1247.89	538.347	5922.94	2909.12	1619.27	6027.31		2.62	1	0.0008562	0.0008895
-330	157807	FALSE	High	Sequest HT (A2)	Unambiguous	[K].vVLAYEPVWAIGTGk.[T]	N-Term(TMT6plex); K15(TMT6plex)	1	P60174	P60174	0	3	0.6595	0	1	1	687.743	2061.22	2061.21	0.38	0.00026	HCD	32	MS2	30.9415	16.2	-45	118	88.0056	34231	20230825_T4_041.raw	F7	4775.19	3689.15	3774.4	4691.64	1509.76	7524.11	6781.95	2562.96	9223.14		3.26	1	0.0008562	2.976e-09
-330	157657	FALSE	High	Sequest HT (A2)	Unambiguous	[R].gNPTVEVDLFTSk.[G]	N-Term(TMT6plex); K13(TMT6plex)	1	P06733	P06733	0	3	0.1839	0	1	1	622.351	1865.04	1865.04	-1.89	-0.00118	HCD	32	MS2	15.2609	10	-45	118	87.9499	34209	20230825_T4_041.raw	F7	1840.84	1961.69	2909.93	1569.35	920.105	7308.69	3777.67	1559.35	7293.53		2.61	1	0.0008562	0.0003427
-330	157535	FALSE	High	Sequest HT (A2)	Unambiguous	[K].tLAQLNPESSLFIIASk.[T]	N-Term(TMT6plex); K17(TMT6plex)	1	P06744	P06744	0	3	0.6873	0	1	1	764.117	2290.34	2290.34	-2.16	-0.00165	HCD	32	MS2	0	15.3	-45	118	87.9052	34192	20230825_T4_041.raw	F7	4097.14	4457	4141.14	4930.55	1581.16	5386.94	6563.09	2163.86	10140.6		3.39	1	0.0008562	0.0002714
-330	156969	FALSE	High	Sequest HT (A2)	Unambiguous	[R].iIPGFMcQGGDFTR.[H]	N-Term(TMT6plex); C7(Carbamidomethyl)	2	P62937	Q9Y536; P62937	0	3	0.7789	0	1	1	609.974	1827.91	1827.91	-0.41	-0.00025	HCD	32	MS2	14.0793	7.9	-45	118	87.6753	34102	20230825_T4_041.raw	F7	2043.31	2328.07	1418.38	2169.01	746.799	4171.79	1187.36	955.427	7642.92		3.03	1	0.0008562	6.481e-05
-330	156959	FALSE	High	Sequest HT (A2)	Unambiguous	[R].aIQAAFFYLEPR.[H]	N-Term(TMT6plex)	1	Q3SZR3	Q3SZR3	0	2	0.6377	0	1	1	827.961	1654.91	1654.92	-0.32	-0.00026	HCD	32	MS2	21.1778	17.2	-45	118	87.6714	34101	20230825_T4_041.raw	F7	3271.1	6088.39	3779.62	3705.98	2470.14	10730.2	6497.54	3517.68	9489.23		3.34	1	0.0008562	1.168e-06
-330	156799	FALSE	High	Sequest HT (A2)	Unambiguous	[K].dAFLGSFLYEYSR.[R]	N-Term(TMT6plex)	1	P02769	P02769	0	3	0.7853	0	1	1	599.64	1796.9	1796.91	-0.61	-0.00037	HCD	32	MS2	53.2021	6.6	-45	118	87.6237	34082	20230825_T4_041.raw	F7	1906.6	2500.06	1600.57	1281.54	783.011	2814.89	1727.23	1394.52	5057.63		3.54	1	0.0008562	2.823e-06
-330	156739	FALSE	High	Sequest HT (A2)	Unambiguous	[K].lFTFHADIcTLPDTEk.[Q]	N-Term(TMT6plex); C9(Carbamidomethyl); K16(TMT6plex)	1	P02769	P02769	0	3	0.6776	0	1	1	789.42	2366.24	2366.25	-0.88	-0.00069	HCD	32	MS2	0	2.3	-65	118	87.6048	34075	20230825_T4_041.raw	F7						1441.25		646.621	5008.12		2.14	1	0.0008562	0.0001591
-330	156729	FALSE	High	Sequest HT (A2)	Unambiguous	[K].sLHTLFGDELck.[V]	N-Term(TMT6plex); C11(Carbamidomethyl); K12(TMT6plex)	1	P02769	P02769	0	3	0.6268	0	1	1	626.678	1878.02	1878.02	-0.62	-0.00039	HCD	32	MS2	25.4304	9.1	-65	118	87.6009	34074	20230825_T4_041.raw	F7	2595.82	2343.49		956.891		4882.97	1591.19	746.125	12569.2		3.43	1	0.0008562	4.114e-05
-330	156709	FALSE	High	Sequest HT (A2)	Unambiguous	[K].eLASQPDVDGFLVGGASLkPEFVDIInAk.[Q]	N-Term(TMT6plex); K19(TMT6plex); N27(Deamidated); K29(TMT6plex)	1	P60174	P60174	0	5	0.7028	0	1	1	744.419	3718.07	3718.06	2.91	0.00216	HCD	32	MS2	38.6378	6.1	-45	118	87.5935	34071	20230825_T4_041.raw	F7	1741.54	1695.38	1914.61	1846.71		3581.73	3508.59	882.167	2539.55		3.97	1	0.0008562	0.0007978
-330	156630	FALSE	High	Sequest HT (A2)	Unambiguous	[K].eLASQPDVDGFLVGGASLkPEFVDIINAk.[Q]	N-Term(TMT6plex); K19(TMT6plex); K29(TMT6plex)	1	P60174	P60174	0	4	0.7218	0	1	1	930.024	3717.07	3717.07	0.16	0.00015	HCD	32	MS2	76.4297	7.5	-45	118	87.5728	34062	20230825_T4_041.raw	F7	3110.46	2130.26	2120.48	2186.45	904.832	3176.62	2693.77	1924.05	3008.55		3.99	1	0.0008562	0.0003227
-330	156620	FALSE	High	Sequest HT (A2)	Unambiguous	[R].vSFELFADk.[V]	N-Term(TMT6plex); K9(TMT6plex)	1	P62937	P62937	0	2	0.3719	0	1	1	757.437	1513.87	1513.87	-0.25	-0.00019	HCD	32	MS2	15.6955	22.4	-45	118	87.5705	34061	20230825_T4_041.raw	F7	6342.91	8990.96	6586.15	4339.39	1869.94	6897.95	13900.4	4411.13	10085.4		2.85	1	0.0008562	1.691e-05
-330	156570	FALSE	High	Sequest HT (A2)	Unambiguous	[R].nVIVIPk.[S]	N-Term(TMT6plex); K7(TMT6plex)	1	O60218	O60218	0	2	0.0392	0	1	1	620.923	1240.84	1240.84	-0.36	-0.00022	HCD	32	MS2	29.5512	15.1	-65	118	87.5513	34054	20230825_T4_041.raw	F7	2990.2	6819.07	3753.69	3101.65	335.707	7654.44	7280.05	1296.83	9549.61		2.04	1	0.0008562	0.001402
-330	156560	FALSE	High	Sequest HT (A2)	Unambiguous	[K].lVNELTEFAk.[T]	N-Term(TMT6plex); K10(TMT6plex)	1	P02769	P02769	0	3	0.5656	0	1	1	541.324	1621.96	1621.96	0.87	0.00047	HCD	32	MS2	57.5974	13.9	-65	118	87.5485	34053	20230825_T4_041.raw	F7	3167.26	4378.48	2745.62	2127.57	614	4592.6	5167.87	942.071	16495.6		3.2	1	0.0008562	0.0001506
-330	156417	FALSE	High	Sequest HT (A2)	Unambiguous	[R].yISPDQLADLYk.[S]	N-Term(TMT6plex); K12(TMT6plex)	1	P06733	P06733	0	3	0.6009	0	1	1	628.688	1884.05	1884.05	-0.88	-0.00055	HCD	32	MS2	11.3783	7.7	-65	118	87.4973	34033	20230825_T4_041.raw	F7	1937.31	2438.48	1231.34	1360.11	877.05	2866.54	2662.93	935.327	6315.07		2.23	1	0.0008562	0.0009467
-330	156292	FALSE	High	Sequest HT (A2)	Unambiguous	[R].vSFELFADkVPk.[T]	N-Term(TMT6plex); K9(TMT6plex); K12(TMT6plex)	1	P62937	P62937	1	3	0.6387	0	1	1	689.753	2067.25	2067.25	-0.15	-0.00011	HCD	32	MS2	21.297	22.8	-45	118	87.4527	34015	20230825_T4_041.raw	F7	5586.62	7512.27	5623.9	3747.69	2048.01	13339.8	8094.51	4742.32	12480.9		2.74	1	0.0008562	0.001921
-330	156262	FALSE	High	Sequest HT (A2)	Unambiguous	[K].dDPHAcYSTVFDk.[L]	N-Term(TMT6plex); C6(Carbamidomethyl); K13(TMT6plex)	1	P02769	P02769	0	3	0.8333	0	1	1	671.665	2012.98	2012.98	0.95	0.00063	HCD	32	MS2	22.4566	4.8	-65	118	87.4388	34010	20230825_T4_041.raw	F7	1035.57	1932.19	1267.12	1036.42		1817.61	1698.57		5026.11		1.92	1	0.0008562	0.002867
-330	156046	FALSE	High	Sequest HT (A2)	Unambiguous	[R].aVFPSIVGRPR.[QH]	N-Term(TMT6plex)	9	P63267; P60712	A5A3E0; P63267; P60712; Q6S8J3; P62736; P68133; P0CG38; P68032; P63261	0	3	0.6453	0	1	1	476.628	1427.87	1427.87	-0.1	-5e-05	HCD	32	MS2	53.7643	17.5	-45	118	87.3546	33977	20230825_T4_041.raw	F7	4418.52	5347	2206.89	4425.1	2616.74	12473.6	3356.86	1595.95	12301		2.34	2	0.0008562	0.0004828
-330	156006	FALSE	High	Sequest HT (A2)	Unambiguous	[R].vAPEEHPVLLTEAPLNPk.[A]	N-Term(TMT6plex); K18(TMT6plex)	2	P60712	P60712; P63261	0	3	0.1983	0	1	1	804.805	2412.4	2412.39	3.71	0.00298	HCD	32	MS2	0	8	-45	118	87.3408	33971	20230825_T4_041.raw	F7	2439.87	2469.98	2259.78	1481.99	506.578	5751.76	2235.42	726.941	5590.5		4.64	1	0.0008562	2.247e-07
-330	155936	FALSE	High	Sequest HT (A2)	Unambiguous	[K].lkPDPNTLcDEFk.[A]	N-Term(TMT6plex); K2(TMT6plex); C9(Carbamidomethyl); K13(TMT6plex)	1	P02769	P02769	0	3	0.6908	0	1	1	755.424	2264.26	2264.26	0.27	0.00021	HCD	32	MS2	0	7.1	-65	118	87.3127	33961	20230825_T4_041.raw	F7	1541.22	1555.05	1876.26			3079.69	1086.21	490.965	11172.5		2.07	1	0.0008562	0.001343
-330	155816	FALSE	High	Sequest HT (A2)	Unambiguous	[KR].sYELPDGQVITIGNER.[F]	N-Term(TMT6plex)	10	P63267; P60712; Q562R1	A5A3E0; P63267; Q9BYX7; P60712; Q6S8J3; P62736; P68133; Q562R1; P68032; P63261	0	3	0.6679	0	1	1	674.022	2020.05	2020.05	-1.84	-0.00124	HCD	32	MS2	77.8646	14.1	-45	118	87.277	33946	20230825_T4_041.raw	F7	3293.83	5063.62	4097.7	2881.73	1272.06	6411.54	5742.95	2106.87	8940.05		2.65	3	0.0008562	0.002006
-330	155796	FALSE	High	Sequest HT (A2)	Unambiguous	[R].yISPDQLADLYk.[S]	N-Term(TMT6plex); K12(TMT6plex)	1	P06733	P06733	0	3	0.5245	0	1	1	628.688	1884.05	1884.05	-0.58	-0.00036	HCD	32	MS2	70.8648	5	-65	118	87.2677	33943	20230825_T4_041.raw	F7	1066.89	1772.29		1245.2		1780.89	2414.82	1439.96	4892.76		1.43	1	0.0008562	0.002766
-330	155756	FALSE	High	Sequest HT (A2)	Unambiguous	[K].gYLAVAVVk.[T]	N-Term(TMT6plex); K9(TMT6plex)	2	G3X6N3; Q29443	G3X6N3; Q29443	0	2	0.7255	0	1	1	689.447	1377.89	1377.89	-0.03	-2e-05	HCD	32	MS2	7.47234	10.8	-65	118	87.2541	33938	20230825_T4_041.raw	F7	4566.84	3538.79	3493.28	666.485	1395.21	3078.51	3010.72	2147.65	8970.46		3.06	2	0.0008562	0.0001763
-330	155665	FALSE	High	Sequest HT (A2)	Unambiguous	[K].tITLEVEPSDTIENVk.[A]	N-Term(TMT6plex); K16(TMT6plex)	4	P62987	P62987; P62979; P0CG47; P0CG48	0	3	0.6332	0	1	1	749.422	2246.25	2246.25	-0.25	-0.00018	HCD	32	MS2	19.3844	15.6	-45	118	87.2213	33925	20230825_T4_041.raw	F7	4429.55	4134.58	5122.78	4314.35	879.41	7409.97	6249.79	2811.35	9816.99		3.68	1	0.0008562	5.875e-05
-330	155525	FALSE	High	Sequest HT (A2)	Unambiguous	[R].gVQIASNEnMETMESSTLELR.[S]	N-Term(TMT6plex); N9(Deamidated)	1	P03466	P03466	0	3	0.0983	0	1	1	857.089	2569.25	2569.23	8.15	0.00698	HCD	32	MS2	18.9221	7.5	-45	118	87.1743	33906	20230825_T4_041.raw	F7	2077.88	1633.5	2054.07	1308.66		5475.94	2219.97	1311.02	5072.13		3.46	1	0.0008562	3.437e-05
-330	152281	FALSE	High	Sequest HT (A2)	Unambiguous	[K].sVDnYQEcYLAMVPSHAVVAR.[T]	N-Term(TMT6plex); N4(Deamidated); C8(Carbamidomethyl)	1	G3X6N3	G3X6N3	0	3		0	2	2	880.432	2639.28	2639.28	1.25	0.0011	HCD	32	MS2	0	8.3	-45	118	85.9789	33438	20230825_T4_041.raw	F7	1982.25	1756.96	2172.02	1200.3	851.645	5636.2	2799.2	1711.44	5264.42		3.3	1	0.0008562	0.0006085
-330	163069	FALSE	High	Sequest HT (A2)	Unambiguous	[R].iIPGFMcQGGDFTR.[H]	N-Term(TMT6plex); C7(Carbamidomethyl)	2	P62937	Q9Y536; P62937	0	3	0.8027	0	1	1	609.974	1827.91	1827.91	0.06	4e-05	HCD	32	MS2	68.8581	11.7	-45	118	89.9942	35014	20230825_T4_041.raw	F7	3089.69	4152.6	2631.09	2278.43	726.682	8261.03	4378.89	2178.2	7314.61		2.99	1	0.0008562	0.0001664
-330	163317	FALSE	High	Sequest HT (A2)	Unambiguous	[R].fkDLGEEHFk.[G]	N-Term(TMT6plex); K2(TMT6plex); K10(TMT6plex)	1	P02769	P02769	1	4	0.4421	0	1	1	485.032	1937.11	1937.11	-1.19	-0.00057	HCD	32	MS2	47.9522	17.9	-45	118	90.0951	35053	20230825_T4_041.raw	F7	3163.51	4349.97	3942.35	2893.24	1299.43	5339.33	5599.17	1381.22	23422.2		1.9	1	0.0008562	0.001492
-330	178289	FALSE	High	Sequest HT (A2)	Unambiguous	[R].vAPEEHPVLLTEAPLnPk.[A]	N-Term(TMT6plex); N16(Deamidated); K18(TMT6plex)	2	P60712	P60712; P63261	0	3	0.3226	0	1	1	805.135	2413.39	2413.37	6.16	0.00495	HCD	32	MS2	17.8114	6.3	-45	118	95.9461	37341	20230825_T4_041.raw	F7	2218.18		1186.26	1274.32	546.162	4832.48	2530.27	1113.01	3593.91		2.17	1	0.0008562	0.004624
-330	178193	FALSE	High	Sequest HT (A2)	Unambiguous	[R].iIPGFMcQGGDFTR.[H]	N-Term(TMT6plex); C7(Carbamidomethyl)	2	P62937	Q9Y536; P62937	0	3	0.8174	0	1	1	609.974	1827.91	1827.91	0.21	0.00013	HCD	32	MS2	14.8868	3.4	-45	118	95.903	37325	20230825_T4_041.raw	F7	690.669	792.96	992.781			2449.46	1785.71	917.738	1865.33		2.3	1	0.0008562	0.00488
-330	178093	FALSE	High	Sequest HT (A2)	Unambiguous	[K].sLHTLFGDELck.[V]	N-Term(TMT6plex); C11(Carbamidomethyl); K12(TMT6plex)	1	P02769	P02769	0	3	0.5826	0	1	1	626.677	1878.02	1878.02	-1.4	-0.00087	HCD	32	MS2	17.0218	2.5	-65	118	95.8566	37307	20230825_T4_041.raw	F7			1285.2			1750.71	636.023		3680.93		2.42	1	0.0008562	0.0006329
-330	178003	FALSE	High	Sequest HT (A2)	Unambiguous	[K].eLASQPDVDGFLVGGASLkPEFVDIINAk.[Q]	N-Term(TMT6plex); K19(TMT6plex); K29(TMT6plex)	1	P60174	P60174	0	5	0.6	0	1	1	744.221	3717.07	3717.07	0.5	0.00037	HCD	32	MS2	19.316	3.1	-45	118	95.8219	37294	20230825_T4_041.raw	F7		1072.1	1339.12	761.466	884.323	835.392	2021.31	686.377	1010.01		2.55	1	0.0008562	0.0003244
-330	177973	FALSE	High	Sequest HT (A2)	Unambiguous	[K].lFTFHADIcTLPDTEk.[Q]	N-Term(TMT6plex); C9(Carbamidomethyl); K16(TMT6plex)	1	P02769	P02769	0	3	0.6554	0	1	1	789.42	2366.24	2366.25	-0.89	-0.0007	HCD	32	MS2	0	1.1	-65	118	95.8114	37290	20230825_T4_041.raw	F7						1029.35			2236.58		1.48	1	0.0008562	0.0043
-330	176929	FALSE	High	Sequest HT (A2)	Unambiguous	[K].lVNELTEFAk.[T]	N-Term(TMT6plex); K10(TMT6plex)	1	P02769	P02769	0	3	0.6277	0	1	1	541.324	1621.96	1621.96	-0.25	-0.00013	HCD	32	MS2	16.0116	4.3	-65	118	95.3887	37127	20230825_T4_041.raw	F7	1422.09	667.34	1184.72	855.03		1726.32	642.945	718.09	5173.71		2.31	1	0.0008562	0.0001265
-330	176544	FALSE	High	Sequest HT (A2)	Unambiguous	[K].aTFLDAWEAMEELVDEGLVk.[A]	N-Term(TMT6plex); K20(TMT6plex)	1	O60218	O60218	0	3	0.6268	0	1	1	908.813	2724.42	2724.42	0.98	0.00089	HCD	32	MS2	71.7929	5.1	-45	118	95.2387	37068	20230825_T4_041.raw	F7	1355.22	2274.84		514.114		3934.31	1776.5	485.261	4129.49		2.76	1	0.0008562	0.0001738
-330	176091	FALSE	High	Sequest HT (A2)	Unambiguous	[K].tITLEVEPSDTIENVk.[A]	N-Term(TMT6plex); K16(TMT6plex)	4	P62987	P62987; P62979; P0CG47; P0CG48	0	3	0.6202	0	1	1	749.423	2246.26	2246.25	1.05	0.00078	HCD	32	MS2	0	8.3	-45	118	95.0664	37001	20230825_T4_041.raw	F7	1862.77	3117.91	1219.48	2124.99	750.448	3987.22	4367.84	1294.91	4189.18		2.08	1	0.0008562	0.002202
-330	176008	FALSE	High	Sequest HT (A2)	Unambiguous	[R].iIYGGSVTGATck.[E]	N-Term(TMT6plex); C12(Carbamidomethyl); K13(TMT6plex)	1	P60174	P60174	0	3	0.7515	0	1	1	595.671	1785	1785	0.05	3e-05	HCD	32	MS2	18.638	5.4	-65	118	95.0334	36989	20230825_T4_041.raw	F7	2783.2	2481.13	1680.85	965.28	570.941	1364.89	2197.47	1025.36	2922.61		3.38	1	0.0008562	3.325e-07
-330	175946	FALSE	High	Sequest HT (A2)	Unambiguous	[K].dAFLGSFLYEYSR.[R]	N-Term(TMT6plex)	1	P02769	P02769	0	3	0.6587	0	1	1	599.64	1796.9	1796.91	-0.7	-0.00042	HCD	32	MS2	27.9523	3.3	-45	118	95.012	36980	20230825_T4_041.raw	F7	1321.83		700.083	835.997		1671.3	876.317	932.632	2753.96		2.08	1	0.0008562	0.002251
-330	175889	FALSE	High	Sequest HT (A2)	Unambiguous	[K].vPADTEVVcAPPTAYIDFAR.[Q]	N-Term(TMT6plex); C9(Carbamidomethyl)	1	P60174	P60174	0	3	0.7831	0	1	1	807.748	2421.23	2421.23	-0.92	-0.00074	HCD	32	MS2	29.5318	6.8	-45	118	94.9978	36974	20230825_T4_041.raw	F7	1644.48	2011.2	2236.32	553.321	731.61	5186.78	2715.73	605.208	3500.81		4.38	1	0.0008562	2.824e-06
-330	178398	FALSE	High	Sequest HT (A2)	Unambiguous	[K].aIGISNFNHLQVEMILNkPGLk.[Y]	N-Term(TMT6plex); K18(TMT6plex); K22(TMT6plex)	1	P15121	P15121	0	4	0.6575	0	1	1	781.713	3123.83	3123.83	-0.77	-0.0006	HCD	32	MS2	21.2294	5.2	-45	118	95.9955	37360	20230825_T4_041.raw	F7	1544.34	1139.01	616.835	1515.16		3171.75	2528.72		4351.37		2.54	1	0.0008562	0.001208
-330	175879	FALSE	High	Sequest HT (A2)	Unambiguous	[K].eLASQPDVDGFLVGGASLkPEFVDIInAk.[Q]	N-Term(TMT6plex); K19(TMT6plex); N27(Deamidated); K29(TMT6plex)	1	P60174	P60174	0	4	0.7865	0	1	1	930.272	3718.07	3718.06	3.21	0.00298	HCD	32	MS2	44.8993	5.5	-45	118	94.9938	36973	20230825_T4_041.raw	F7	2265.99	1817.54	1206.63		1085.22	3907.26	2451.2	999.185	2413.74		4.31	1	0.0008562	4.036e-06
-330	175240	FALSE	High	Sequest HT (A2)	Unambiguous	[RK].kVPQVSTPTLVEVSR.[SN]	N-Term(TMT6plex); K1(TMT6plex)	2	P02769	P02769; P02768	1	4	0.6431	0	1	1	525.322	2098.27	2098.26	1.16	0.00061	HCD	32	MS2	16.4701	3.5	-45	118	94.7293	36870	20230825_T4_041.raw	F7	1195.1	1161.59	1249.61		521.332	2293.79	1512.26		2392.37		2.83	1	0.0008562	0.0004887
-330	174974	FALSE	High	Sequest HT (A2)	Unambiguous	[R].mPcTEDYLSLILNR.[L]	N-Term(TMT6plex); C3(Carbamidomethyl)	1	P02769	P02769	0	3	0.7472	0	1	1	652.004	1954	1954	-0.45	-0.0003	HCD	32	MS2	39.8632	5.7	-45	118	94.6024	36820	20230825_T4_041.raw	F7	1410.49	2143.58	2225.48	1245.23		2917.41	2921.14		4246.42		1.78	1	0.0008562	0.001151
-330	174781	FALSE	High	Sequest HT (A2)	Unambiguous	[K].gEADAMSLDGGYLYIAGk.[C]	N-Term(TMT6plex); K18(TMT6plex)	2	G3X6N3; Q29443	G3X6N3; Q29443	0	3	0.7864	0	1	1	763.732	2289.18	2289.18	-1.51	-0.00115	HCD	32	MS2	25.8493	7.5	-45	118	94.5298	36792	20230825_T4_041.raw	F7	1795.78	2674.84	2217.33	1219.94	1242.9	3641.76	3339.68	1872.79	3922.87		3.37	2	0.0008562	7.116e-06
-330	174637	FALSE	High	Sequest HT (A2)	Unambiguous	[K].vVLAYEPVWAIGTGk.[T]	N-Term(TMT6plex); K15(TMT6plex)	1	P60174	P60174	0	3	0.7412	0	1	1	687.743	2061.21	2061.21	-0.37	-0.00026	HCD	32	MS2	0	8.5	-45	118	94.4777	36771	20230825_T4_041.raw	F7	3279.31	2086.77	1486.44	2085.07	1326.51	3307.82	3876.04	2028.25	4781.03		3.4	1	0.0008562	1.652e-05
-330	173935	FALSE	High	Sequest HT (A2)	Unambiguous	[R].vATVSLPR.[S]	N-Term(TMT6plex)	1	P00761	P00761	0	2	0.5258	0	1	1	536.34	1071.67	1071.67	0.3	0.00016	HCD	32	MS2	10.8871	13.2	-65	118	94.2162	36670	20230825_T4_041.raw	F7	3966.89	4148.45	5657.64	4019.61	3476.38	5107.46	3223.7	3144.68	6128.24		1.94	1	0.0008562	0.005165
-330	173805	FALSE	High	Sequest HT (A2)	Unambiguous	[R].iIPGFMcQGGDFTR.[H]	N-Term(TMT6plex); C7(Carbamidomethyl)	2	P62937	Q9Y536; P62937	0	3	0.7744	0	1	1	609.974	1827.91	1827.91	-0.13	-8e-05	HCD	32	MS2	10.7561	4.1	-45	118	94.1766	36654	20230825_T4_041.raw	F7		1332.21	892.928			3883.33	2230.51	845.616	2888.22		2.66	1	0.0008562	0.000596
-330	173525	FALSE	High	Sequest HT (A2)	Unambiguous	[R].iIPGFMcQGGDFTR.[H]	N-Term(TMT6plex); C7(Carbamidomethyl)	2	P62937	Q9Y536; P62937	0	3	0.7569	0	1	1	609.972	1827.9	1827.91	-3.23	-0.00197	HCD	32	MS2	15.8822		-45	118	94.075	36614	20230825_T4_041.raw	F7											2.55	1	0.0008562	0.001421
-330	173495	FALSE	High	Sequest HT (A2)	Unambiguous	[K].aIGISNFNHLQVEMILnkPGLk.[Y]	N-Term(TMT6plex); N17(Deamidated); K18(TMT6plex); K22(TMT6plex)	1	P15121	P15121	0	4	0.1368	0	1	1	781.963	3124.83	3124.82	4.29	0.00335	HCD	32	MS2	20.3845	7.9	-45	118	94.0681	36611	20230825_T4_041.raw	F7	1483.5	3138.99	1615.12	1267.12	706.726	4222.56	3861.55	631.263	5393.85		3.07	1	0.0008562	2.487e-05
-330	173047	FALSE	High	Sequest HT (A2)	Unambiguous	[R].aIQAAFFYLEPR.[H]	N-Term(TMT6plex)	1	Q3SZR3	Q3SZR3	0	3	0.7235	0	1	1	552.31	1654.92	1654.92	0.78	0.00043	HCD	32	MS2	32.0828	3.6	-45	118	93.8847	36540	20230825_T4_041.raw	F7	730.709	1552.44	708.016		755.436	2440.07	1250.06		3127.77		3.11	1	0.0008562	5.387e-06
-330	172987	FALSE	High	Sequest HT (A2)	Unambiguous	[R].vWYVSNIDGTHIAk.[T]	N-Term(TMT6plex); K14(TMT6plex)	1	P06744	P06744	0	3	0.6016	0	1	1	687.723	2061.16	2061.15	1.01	0.00069	HCD	32	MS2	21.5083	5.5	-65	118	93.8655	36533	20230825_T4_041.raw	F7	680.053	681.02	1924.68	2217.68	1211.48	2080.07	2780.27	587.733	2949.51		2.46	1	0.0008562	0.00126
-330	172917	FALSE	High	Sequest HT (A2)	Unambiguous	[R].vAPEEHPVLLTEAPLNPk.[A]	N-Term(TMT6plex); K18(TMT6plex)	2	P60712	P60712; P63261	0	3	0.215	0	1	1	804.801	2412.39	2412.39	-0.78	-0.00063	HCD	32	MS2	24.3894	7.8	-45	118	93.8299	36518	20230825_T4_041.raw	F7	1553.05	1447.76	1983.09	1809.7	768.589	5896.19	2246.65	1674.08	5356.44		4	1	0.0008562	2.928e-06
-330	175440	FALSE	High	Sequest HT (A2)	Unambiguous	[R].gVQIASNEnMETMESSTLELR.[S]	N-Term(TMT6plex); N9(Deamidated)	1	P03466	P03466	0	3	0.1259	0	1	1	857.088	2569.25	2569.23	6.18	0.0053	HCD	32	MS2	53.3839	6.2	-45	118	94.8263	36907	20230825_T4_041.raw	F7	1251.08	1206.96	1165.6	1357.83	1501.95	4868.49	2214.67	1494.95	2700.48		2.94	1	0.0008562	5.002e-05
-330	178408	FALSE	High	Sequest HT (A2)	Unambiguous	[R].aIQAAFFYLEPR.[H]	N-Term(TMT6plex)	1	Q3SZR3	Q3SZR3	0	3	0.7437	0	1	1	552.31	1654.92	1654.92	0.7	0.00039	HCD	32	MS2	40.2841	2.7	-45	118	96.0031	37363	20230825_T4_041.raw	F7	907.478	920.986	651.58		714.302	1362.86	1059.39		2350.99		3.55	1	0.0008562	3.507e-05
-330	178428	FALSE	High	Sequest HT (A2)	Unambiguous	[R].vAPEEHPVLLTEAPLNPk.[A]	N-Term(TMT6plex); K18(TMT6plex)	2	P60712	P60712; P63261	0	4	0.1592	0	1	1	603.854	2412.39	2412.39	1.32	0.0008	HCD	32	MS2	16.4704	2.2	-45	118	96.0077	37365	20230825_T4_041.raw	F7	811.337		715.885	951.026		1182.93	917.365		1762.78		2.01	1	0.0008562	0.000157
-330	179126	FALSE	High	Sequest HT (A2)	Unambiguous	[R].vATVSLPR.[S]	N-Term(TMT6plex)	1	P00761	P00761	0	2	0.4902	0	1	1	536.34	1071.67	1071.67	-0.34	-0.00018	HCD	32	MS2	6.96979	10.1	-65	118	96.268	37467	20230825_T4_041.raw	F7	3237.92	3127.67	3365.51	3440.44	1670.38	3403.34	4540.96	2889.98	3604.09		2.04	1	0.0008562	0.003264
-330	187383	FALSE	High	Sequest HT (A2)	Unambiguous	[K].gEADAMSLDGGYLYIAGk.[C]	N-Term(TMT6plex); K18(TMT6plex)	2	G3X6N3; Q29443	G3X6N3; Q29443	0	3	0.6966	0	1	1	763.733	2289.18	2289.18	0.02	1e-05	HCD	32	MS2	25.364	2.9	-45	118	99.7253	38811	20230825_T4_041.raw	F7		1044.41		1488.79	819.271	1530.6	1297.18		2431.03		2.34	2	0.0008562	0.0006059
-330	186610	FALSE	High	Sequest HT (A2)	Unambiguous	[K].vPADTEVVcAPPTAYIDFAR.[Q]	N-Term(TMT6plex); C9(Carbamidomethyl)	1	P60174	P60174	0	3	0.7877	0	1	1	807.748	2421.23	2421.23	-0.63	-0.00051	HCD	32	MS2	14.2746	2.7	-45	118	99.3641	38670	20230825_T4_041.raw	F7		1110.25		1034.4	617.005	1313.45	1102.81	808.695	1885.01		3.25	1	0.0008562	2.602e-06
-330	186570	FALSE	High	Sequest HT (A2)	Unambiguous	[R].iIYGGSVTGATck.[E]	N-Term(TMT6plex); C12(Carbamidomethyl); K13(TMT6plex)	1	P60174	P60174	0	3	0.7214	0	1	1	595.671	1785	1785	-0.56	-0.00033	HCD	32	MS2	11.0008	3.3	-65	118	99.3447	38663	20230825_T4_041.raw	F7	957.808	1085.91	1314.75	1117.8		1165.84	1578.12		1819.36		2.8	1	0.0008562	1.158e-05
-330	186490	FALSE	High	Sequest HT (A2)	Unambiguous	[R].vAPEEHPVLLTEAPLnPk.[A]	N-Term(TMT6plex); N16(Deamidated); K18(TMT6plex)	2	P60712	P60712; P63261	0	3	0.395	0	1	1	805.136	2413.39	2413.37	8.12	0.00653	HCD	32	MS2	67.2885	2.5	-45	118	99.3194	38653	20230825_T4_041.raw	F7			624.838	1445.57		2836.24			2419.82		2	1	0.0008562	0.002511
-330	186341	FALSE	High	Sequest HT (A2)	Unambiguous	[R].gVQIASNEnMETMESSTLELR.[S]	N-Term(TMT6plex); N9(Deamidated)	1	P03466	P03466	0	3	0.0753	0	1	1	857.088	2569.25	2569.23	6.36	0.00544	HCD	32	MS2	54.9756	2.1	-45	118	99.2557	38628	20230825_T4_041.raw	F7			991.539	960.988		2191.3			1806.66		2.92	1	0.0008562	0.0002591
-330	185242	FALSE	High	Sequest HT (A2)	Unambiguous	[R].gVQIASNENMETMESSTLELR.[S]	N-Term(TMT6plex)	1	P03466	P03466	0	3	0.8454	0	1	1	856.752	2568.24	2568.25	-2.8	-0.0024	HCD	32	MS2	0	3.1	-45	118	98.7908	38447	20230825_T4_041.raw	F7		1111.35		518.104		2827.82	682.903	1452.74	2423.89		2.91	1	0.0008562	0.0001912
-330	185222	FALSE	High	Sequest HT (A2)	Unambiguous	[R].gTTITLVLkEEASDYLELDTIk.[N]	N-Term(TMT6plex); K9(TMT6plex); K22(TMT6plex)	1	P14625	P14625	1	4	0.5238	0	1	1	785.704	3139.79	3139.8	-0.31	-0.00024	HCD	32	MS2	22.2156	3.1	-45	118	98.7841	38445	20230825_T4_041.raw	F7	996.692	678.241		637.742		2018.49	659.017	924.484	3014.65		1.89	1	0.0008562	0.00454
-330	184965	FALSE	High	Sequest HT (A2)	Unambiguous	[K].vVLAYEPVWAIGTGk.[T]	N-Term(TMT6plex); K15(TMT6plex)	1	P60174	P60174	0	3	0.5945	0	1	1	687.741	2061.21	2061.21	-2.85	-0.00196	HCD	32	MS2	13.0082	4.5	-45	118	98.6775	38403	20230825_T4_041.raw	F7	1404.42	1648.53	1688.13	1094.26	650.846	1387.51	2389.83		2302.1		2.17	1	0.0008562	2.237e-05
-330	184788	FALSE	High	Sequest HT (A2)	Unambiguous	[K].yDcGEEILITVLSAMTEEAAVAIk.[A]	N-Term(TMT6plex); C3(Carbamidomethyl); K24(TMT6plex)	2	Q6IS14	Q6IS14; P63241	0	4	0.6602	0	1	1	771.913	3084.63	3084.62	1.45	0.00112	HCD	32	MS2	11.4092	2.8	-45	118	98.6163	38379	20230825_T4_041.raw	F7	837.628	871.995	554.541	1087.68	864.773	2311.02			1552.57		2.06	1	0.0008562	0.0003941
-330	184478	FALSE	High	Sequest HT (A2)	Unambiguous	[R].iIPGFMcQGGDFTR.[H]	N-Term(TMT6plex); C7(Carbamidomethyl)	2	P62937	Q9Y536; P62937	0	3	0.7778	0	1	1	609.973	1827.91	1827.91	-1.69	-0.00103	HCD	32	MS2	49.6983	2.1	-45	118	98.4829	38329	20230825_T4_041.raw	F7		995.775				2600.1	828.929		1555.53		1.89	1	0.0008562	0.00162
-330	184218	FALSE	High	Sequest HT (A2)	Unambiguous	[R].vAPEEHPVLLTEAPLNPk.[A]	N-Term(TMT6plex); K18(TMT6plex)	2	P60712	P60712; P63261	0	3	0.2432	0	1	1	804.801	2412.39	2412.39	-0.8	-0.00064	HCD	32	MS2	0	3.6	-45	118	98.3935	38293	20230825_T4_041.raw	F7	1073.95	1170.83		1441.59		3061.37	1962.75		1788.54		2.92	1	0.0008562	1.226e-05
-330	183568	FALSE	High	Sequest HT (A2)	Unambiguous	[R].aIQAAFFYLEPR.[H]	N-Term(TMT6plex)	1	Q3SZR3	Q3SZR3	0	3	0.7276	0	1	1	552.311	1654.92	1654.92	1.19	0.00066	HCD	32	MS2	51.0389	0.9	-45	118	98.1083	38182	20230825_T4_041.raw	F7						877.036			1700.29		3.01	1	0.0008562	5.211e-06
-330	183538	FALSE	High	Sequest HT (A2)	Unambiguous	[R].hTFSGVASVESSSGEAFHVGk.[T]	N-Term(TMT6plex); K21(TMT6plex)	1	P12763	P12763	0	4	0.6778	0	1	1	645.337	2578.33	2578.33	-1.65	-0.00107	HCD	32	MS2	16.6446	2.3	-45	118	98.0986	38178	20230825_T4_041.raw	F7		1095.25				1399.56	636.528	928.91	2479.81		2.7	1	0.0008562	0.0001687
-330	182588	FALSE	High	Sequest HT (A2)	Unambiguous	[R].iLESGPFVScVk.[K]	N-Term(TMT6plex); C10(Carbamidomethyl); K12(TMT6plex)	2	G3X6N3; Q29443	G3X6N3; Q29443	0	3	0.6422	0	1	1	598.679	1794.02	1794.02	-0.49	-0.00029	HCD	32	MS2	12.7612	3.4	-65	118	97.7213	38032	20230825_T4_041.raw	F7	1304.95	2365.95	1131.44			2281.52		548.391	2468.03		2.04	2	0.0008562	0.001995
-330	181510	FALSE	High	Sequest HT (A2)	Unambiguous	[R].iIYGGSVTGATck.[E]	N-Term(TMT6plex); C12(Carbamidomethyl); K13(TMT6plex)	1	P60174	P60174	0	3	0.6777	0	1	1	595.671	1785	1785	-0.39	-0.00023	HCD	32	MS2	50.365	4.9	-65	118	97.2631	37854	20230825_T4_041.raw	F7	1447.83	822.399	1657.52	1437.9		2943.65	2248.43	878.782	2635.11		2.73	1	0.0008562	8.572e-06
-330	181460	FALSE	High	Sequest HT (A2)	Unambiguous	[K].gEADAMSLDGGYLYIAGk.[C]	N-Term(TMT6plex); K18(TMT6plex)	2	G3X6N3; Q29443	G3X6N3; Q29443	0	3	0.6567	0	1	1	763.733	2289.18	2289.18	0.22	0.00017	HCD	32	MS2	16.0284	5.7	-45	118	97.2463	37847	20230825_T4_041.raw	F7	2253.4	1198.8	1641.28	1041.47	960.251	2553.86	1328.01	1022.97	4270.6		2.68	2	0.0008562	0.0001033
-330	181139	FALSE	High	Sequest HT (A2)	Unambiguous	[K].tLAQLNPESSLFIIASk.[T]	N-Term(TMT6plex); K17(TMT6plex)	1	P06744	P06744	0	3	0.4734	0	1	1	764.117	2290.34	2290.34	-2.04	-0.00156	HCD	32	MS2	19.7365	6	-45	118	97.1214	37798	20230825_T4_041.raw	F7	2976.86	1740.84	1396.24	1611.08	592.689	2882.45	1548.88	1262.75	2826.56		1.88	1	0.0008562	0.003299
-330	180962	FALSE	High	Sequest HT (A2)	Unambiguous	[K].vPADTEVVcAPPTAYIDFAR.[Q]	N-Term(TMT6plex); C9(Carbamidomethyl)	1	P60174	P60174	0	3	0.8004	0	1	1	807.749	2421.23	2421.23	0.07	5e-05	HCD	32	MS2	12.1344	4.3	-45	118	97.0555	37772	20230825_T4_041.raw	F7	1566.81	1143.59		850.049	661.821	3944.47	1599.89		2520.73		4.86	1	0.0008562	5.13e-07
-330	180590	FALSE	High	Sequest HT (A2)	Unambiguous	[R].gVQIASNEnMETMESSTLELR.[S]	N-Term(TMT6plex); N9(Deamidated)	1	P03466	P03466	0	3	0.1396	0	1	1	857.088	2569.25	2569.23	6.59	0.00564	HCD	32	MS2	18.0613	4.2	-45	118	96.8806	37704	20230825_T4_041.raw	F7	1033.11	1006.13	1144.3	1188.5	709.362	2748.83	2128.09		2148.9		2.65	1	0.0008562	0.00201
-330	180195	FALSE	High	Sequest HT (A2)	Unambiguous	[R].hTFSGVASVESSSGEAFHVGk.[T]	N-Term(TMT6plex); K21(TMT6plex)	1	P12763	P12763	0	4	0.7264	0	1	1	645.341	2578.34	2578.33	4.22	0.00272	HCD	32	MS2	19.8176	2.2	-45	118	96.699	37633	20230825_T4_041.raw	F7		869.846				1495.33	1191.44		2531.81		3.18	1	0.0008562	3.136e-07
-330	179902	FALSE	High	Sequest HT (A2)	Unambiguous	[K].vVLAYEPVWAIGTGk.[T]	N-Term(TMT6plex); K15(TMT6plex)	1	P60174	P60174	0	3	0.6394	0	1	1	687.743	2061.21	2061.21	-0.56	-0.00038	HCD	32	MS2	56.717	5.4	-45	118	96.5778	37586	20230825_T4_041.raw	F7	1622.48	1433.08	2431.7	1871.96	697.987	2636.88	2025.58		3374.51		2.08	1	0.0008562	0.000487
-330	179864	FALSE	High	Sequest HT (A2)	Unambiguous	[K].rEELFIVSk.[L]	N-Term(TMT6plex); K9(TMT6plex)	1	P15121	P15121	1	3	0.1575	0	1	1	526.992	1578.96	1578.96	-0.58	-0.0003	HCD	32	MS2	25.8354	4.6	-65	118	96.5611	37580	20230825_T4_041.raw	F7	999.569	2403.63	1786.73	1044.23		2180.61	2105.07		2804.75		1.46	1	0.0008562	0.004787
-330	179759	FALSE	High	Sequest HT (A2)	Unambiguous	[K].yDcGEEILITVLSAMTEEAAVAIk.[A]	N-Term(TMT6plex); C3(Carbamidomethyl); K24(TMT6plex)	2	Q6IS14	Q6IS14; P63241	0	4	0.5857	0	1	1	771.912	3084.63	3084.62	0.24	0.00019	HCD	32	MS2	10.9402	3.9	-45	118	96.5285	37567	20230825_T4_041.raw	F7	1254.27	1980.46		1033.93	836.37	963.288	1521.65	1098.15	2550.29		2.51	1	0.0008562	7.152e-05
-330	179383	FALSE	High	Sequest HT (A2)	Unambiguous	[R].gVQIASNENMETMESSTLELR.[S]	N-Term(TMT6plex)	1	P03466	P03466	0	3	0.702	0	1	1	856.753	2568.25	2568.25	-1.16	-0.00099	HCD	32	MS2	21.2994	4.4	-45	118	96.3695	37506	20230825_T4_041.raw	F7		697.198	1311.34	727.7	1270.13	3275.03	1481.76	1356.64	2870.1		1.98	1	0.0008562	0.005278
-330	179185	FALSE	High	Sequest HT (A2)	Unambiguous	[K].aIGISNFNHLQVEMILnkPGLk.[Y]	N-Term(TMT6plex); N17(Deamidated); K18(TMT6plex); K22(TMT6plex)	1	P15121	P15121	0	4	0.1076	0	1	1	781.962	3124.83	3124.82	3.85	0.00301	HCD	32	MS2	11.1767	4.5	-45	118	96.2915	37475	20230825_T4_041.raw	F7	923.208	1997.25	599.059	1072.54		2328.84	1783.11		4156.65		2.23	1	0.0008562	0.004636
-330	172797	FALSE	High	Sequest HT (A2)	Unambiguous	[K].aIGISNFNHLQVEMILNkPGLk.[Y]	N-Term(TMT6plex); K18(TMT6plex); K22(TMT6plex)	1	P15121	P15121	0	4	0.7179	0	1	1	781.714	3123.83	3123.83	0.29	0.00022	HCD	32	MS2	19.9074	7.1	-45	118	93.7672	36494	20230825_T4_041.raw	F7	1754.33	1146.15	1521.09	1408.69		2589.03	4881.75	1207.1	5348.16		3.51	1	0.0008562	2.769e-05
-330	172777	FALSE	High	Sequest HT (A2)	Unambiguous	[K].lFTFHADIcTLPDTEk.[Q]	N-Term(TMT6plex); C9(Carbamidomethyl); K16(TMT6plex)	1	P02769	P02769	0	3	0.723	0	1	1	789.42	2366.25	2366.25	-0.63	-0.0005	HCD	32	MS2	4.87152	1.4	-65	118	93.7593	36491	20230825_T4_041.raw	F7						1702.56			2509.24		2.13	1	0.0008562	0.0002377
-330	172757	FALSE	High	Sequest HT (A2)	Unambiguous	[K].sLHTLFGDELck.[V]	N-Term(TMT6plex); C11(Carbamidomethyl); K12(TMT6plex)	1	P02769	P02769	0	3	0.6554	0	1	1	626.678	1878.02	1878.02	-0.63	-0.00039	HCD	32	MS2	14.8024	4.7	-65	118	93.7546	36489	20230825_T4_041.raw	F7	789.348	1712.47	1505.35			2258.02	1360.42		5622.43		3.25	1	0.0008562	7.364e-05
-330	172674	FALSE	High	Sequest HT (A2)	Unambiguous	[R].hTFSGVASVESSSGEAFHVGk.[T]	N-Term(TMT6plex); K21(TMT6plex)	1	P12763	P12763	0	4	0.6582	0	1	1	645.338	2578.33	2578.33	-0.18	-0.00011	HCD	32	MS2	18.0653	3.9	-45	118	93.7221	36476	20230825_T4_041.raw	F7		1307.33			694.979	2479.33	1157.29		5474.59		2.37	1	0.0008562	0.0004704
-330	167518	FALSE	High	Sequest HT (A2)	Unambiguous	[R].vSFELFADk.[V]	N-Term(TMT6plex); K9(TMT6plex)	1	P62937	P62937	0	2	0.3577	0	1	1	757.437	1513.87	1513.87	-0.56	-0.00042	HCD	32	MS2	0	24	-45	118	91.7756	35714	20230825_T4_041.raw	F7	8513.07	9682.06	4403.69	4876.36	1728.86	11860.1	12450.7	2635.58	10893.3		2.46	1	0.0008562	7.965e-05
-330	167348	FALSE	High	Sequest HT (A2)	Unambiguous	[K].sLHTLFGDELck.[V]	N-Term(TMT6plex); C11(Carbamidomethyl); K12(TMT6plex)	1	P02769	P02769	0	3	0.6104	0	1	1	626.678	1878.02	1878.02	-0.54	-0.00034	HCD	32	MS2	22.2168	6.9	-65	118	91.707	35687	20230825_T4_041.raw	F7	1186.78	2513.51		1276.92	644.872	3436.78	1926.02	652.16	8782.64		3.08	1	0.0008562	1.875e-05
-330	167338	FALSE	High	Sequest HT (A2)	Unambiguous	[K].lFTFHADIcTLPDTEk.[Q]	N-Term(TMT6plex); C9(Carbamidomethyl); K16(TMT6plex)	1	P02769	P02769	0	3	0.7267	0	1	1	789.42	2366.24	2366.25	-0.8	-0.00063	HCD	32	MS2	0	3.2	-65	118	91.7047	35686	20230825_T4_041.raw	F7	712.111		804.862			1941.15	568.625		5500.49		3.33	1	0.0008562	1.407e-05
-330	167150	FALSE	High	Sequest HT (A2)	Unambiguous	[R].hTFSGVASVESSSGEAFHVGk.[T]	N-Term(TMT6plex); K21(TMT6plex)	1	P12763	P12763	0	4	0.6728	0	1	1	645.337	2578.33	2578.33	-1.52	-0.00098	HCD	32	MS2	0	8.3	-45	118	91.6275	35656	20230825_T4_041.raw	F7	1186.89	2523.41	2193.85	2041.41	983.955	5330.7	2018.93	1286.72	5992		2.72	1	0.0008562	4.22e-05
-330	166965	FALSE	High	Sequest HT (A2)	Unambiguous	[K].aIGISNFNHLQVEMILNkPGLk.[Y]	N-Term(TMT6plex); K18(TMT6plex); K22(TMT6plex)	1	P15121	P15121	0	4	0.7236	0	1	1	781.712	3123.82	3123.83	-2.23	-0.00174	HCD	32	MS2	0	8.8	-45	118	91.5482	35624	20230825_T4_041.raw	F7	2001.76	2116.36	1093.27	1644.78	1128.41	4708.84	3706.97	1119.94	7224.81		3.22	1	0.0008562	1.429e-06
-330	166905	FALSE	High	Sequest HT (A2)	Unambiguous	[K].lLEAcTFHkP.[-]	N-Term(TMT6plex); C5(Carbamidomethyl); K9(TMT6plex)	2	G3X6N3; Q29443	G3X6N3; Q29443	0	3	0.6188	0	1	1	558.653	1673.94	1673.94	-0.39	-0.00022	HCD	32	MS2	26.068	8.6	-65	118	91.5264	35616	20230825_T4_041.raw	F7	1948.94	2467.41	3502.84	1760.67	980.478	5451.97	2648.87	1050.68	4710.83		2.23	2	0.0008562	0.004793
-330	166875	FALSE	High	Sequest HT (A2)	Unambiguous	[R].aAANFFSAScVPcADQSSFPk.[L]	N-Term(TMT6plex); C10(Carbamidomethyl); C13(Carbamidomethyl); K21(TMT6plex)	2	G3X6N3; Q29443	G3X6N3; Q29443	0	3	0.712	0	1	1	907.443	2720.31	2720.32	-2.89	-0.00262	HCD	32	MS2	0	11	-45	118	91.5081	35609	20230825_T4_041.raw	F7	2380.35	2670.64	3068.3	2068.75	1127.67	8277.72	3330.55	1906.81	6736.17		2.5	2	0.0008562	0.0005482
-330	166834	FALSE	High	Sequest HT (A2)	Unambiguous	[K].aISNnEADAVTLDGGLVYEAGLkPnNLkPVVAEFHGTk.[D]	N-Term(TMT6plex); N5(Deamidated); K23(TMT6plex); N25(Deamidated); K28(TMT6plex); K38(TMT6plex)	2	G3X6N3; Q29443	G3X6N3; Q29443	0	6	0.2162	0	1	1	812.62	4870.68	4870.66	3.31	0.00269	HCD	32	MS2	19.7299	2.5	-45	118	91.4943	35603	20230825_T4_041.raw	F7	804.169		1088.87			1746.81	1201.17	617.598	1988.83		3.7	2	0.0008562	0.001336
-330	166764	FALSE	High	Sequest HT (A2)	Unambiguous	[K].lkPDPNTLcDEFk.[A]	N-Term(TMT6plex); K2(TMT6plex); C9(Carbamidomethyl); K13(TMT6plex)	1	P02769	P02769	0	3	0.7149	0	1	1	755.423	2264.25	2264.26	-0.87	-0.00066	HCD	32	MS2	11.3293	8.9	-65	118	91.4639	35592	20230825_T4_041.raw	F7	2025.46	2328.63	1273.23	1604.41	575.568	2990.96	1844.43	783.366	11248.8		2.35	1	0.0008562	0.0002619
-330	166497	FALSE	High	Sequest HT (A2)	Unambiguous	[K].vTnGAFTGEISPGMIk.[D]	N-Term(TMT6plex); N3(Deamidated); K16(TMT6plex)	1	P60174	P60174	0	3	0.6881	0	1	1	694.384	2081.14	2081.14	0.68	0.00047	HCD	32	MS2	74.6765	2	-65	118	91.3533	35548	20230825_T4_041.raw	F7			1467.05	1025.89			1136.05		2212.71		2.02	1	0.0008562	0.003196
-330	166487	FALSE	High	Sequest HT (A2)	Unambiguous	[K].tPIVGQPSIPGGPVR.[L]	N-Term(TMT6plex)	1	P12763	P12763	0	3	0.7089	0	1	1	568.672	1704	1704	0.45	0.00026	HCD	32	MS2	33.6783	7.7	-65	118	91.3506	35547	20230825_T4_041.raw	F7	2193.19	2185.95	2181.42	2023.02	948.442	3630.24	3357.35	770.231	4354.89		2.37	1	0.0008562	0.001787
-330	166477	FALSE	High	Sequest HT (A2)	Unambiguous	[K].gYLAVAVVk.[T]	N-Term(TMT6plex); K9(TMT6plex)	2	G3X6N3; Q29443	G3X6N3; Q29443	0	2	0.5649	0	1	1	689.447	1377.89	1377.89	0.07	5e-05	HCD	32	MS2	17.2067	9.5	-65	118	91.3466	35546	20230825_T4_041.raw	F7	3381.53	3052.46	3728.95	1012.22	1864.47	3455.77	2999.37	1817.11	6504.42		2.39	2	0.0008562	5.287e-05
-330	166447	FALSE	High	Sequest HT (A2)	Unambiguous	[R].lISLTDENALSGNEELTVk.[I]	N-Term(TMT6plex); K19(TMT6plex)	1	P14625	P14625	0	3	0.5698	0	1	1	835.474	2504.41	2504.39	8.07	0.00674	HCD	32	MS2	26.2648	12.6	-45	118	91.3369	35542	20230825_T4_041.raw	F7	2709.16	2426.89	2989.97	2144	1456.93	6848.9	4033.4	3644.51	8451.77		2.58	1	0.0008562	2.364e-05
-330	166193	FALSE	High	Sequest HT (A2)	Unambiguous	[K].aEFVEVTk.[L]	N-Term(TMT6plex); K8(TMT6plex)	1	P02769	P02769	0	2	0.4744	0	1	1	690.91	1380.81	1380.81	-0.57	-0.0004	HCD	32	MS2	16.448	14.9	-65	118	91.2317	35501	20230825_T4_041.raw	F7	3092.57	4343.33	2578.9	1673.46	1029.24	6247.61	2726.31	1594.63	19424.1		2.34	1	0.0008562	0.000557
-330	165955	FALSE	High	Sequest HT (A2)	Unambiguous	[R].sSFYVnGLTLGGQk.[C]	N-Term(TMT6plex); N6(Deamidated); K14(TMT6plex)	1	P07737	P07737	0	3	0.6442	0	1	1	644.027	1930.07	1930.07	-0.43	-0.00028	HCD	32	MS2	13.9064	10.6	-45	118	91.1404	35464	20230825_T4_041.raw	F7	2559.46	2821.69	1350.22	2146.29	1230.58	5883.53	2418.43	2376.13	7735.44		2.08	1	0.0008562	0.0007181
-330	165248	FALSE	High	Sequest HT (A2)	Unambiguous	[R].vAPEEHPVLLTEAPLnPk.[A]	N-Term(TMT6plex); N16(Deamidated); K18(TMT6plex)	2	P60712	P60712; P63261	0	3	0.3245	0	1	1	805.135	2413.39	2413.37	6.6	0.00531	HCD	32	MS2	45.6459	12	-45	118	90.8643	35356	20230825_T4_041.raw	F7	3251.39	3771.7	2231.56	1191.06	1521.78	9518.57	3325.67	1498.3	7675.82		2.65	1	0.0008562	4.095e-05
-330	164633	FALSE	High	Sequest HT (A2)	Unambiguous	[R].iLESGPFVScVk.[K]	N-Term(TMT6plex); C10(Carbamidomethyl); K12(TMT6plex)	2	G3X6N3; Q29443	G3X6N3; Q29443	0	3	0.6277	0	1	1	598.679	1794.02	1794.02	-0.03	-2e-05	HCD	32	MS2	19.9186	16.1	-65	118	90.5994	35252	20230825_T4_041.raw	F7	4047.43	5980.69	4645.82	2349.97	1048.47	7762.03	4103.51	2815.27	11952.8		2.82	2	0.0008562	0.0001005
-330	164543	FALSE	High	Sequest HT (A2)	Unambiguous	[K].tITLEVEPSDTIENVk.[A]	N-Term(TMT6plex); K16(TMT6plex)	4	P62987	P62987; P62979; P0CG47; P0CG48	0	3	0.6093	0	1	1	749.422	2246.25	2246.25	-0.94	-0.0007	HCD	32	MS2	36.5307	20.1	-45	118	90.5651	35238	20230825_T4_041.raw	F7	5405.4	7397.16	6068.7	3146.73	2775.45	8662.72	6963.37	3100.11	14203.4		3.02	1	0.0008562	0.0002047
-330	164483	FALSE	High	Sequest HT (A2)	Unambiguous	[K].lVNELTEFAk.[T]	N-Term(TMT6plex); K10(TMT6plex)	1	P02769	P02769	0	3	0.5828	0	1	1	541.324	1621.96	1621.96	0.06	3e-05	HCD	32	MS2	25.3591	14.4	-65	118	90.541	35229	20230825_T4_041.raw	F7	3494.87	4178.65	2382.4	1645.23	855.748	4030.3	3600.99	2097.57	18482.5		3.38	1	0.0008562	3.632e-06
-330	164329	FALSE	High	Sequest HT (A2)	Unambiguous	[R].iIYGGSVTGATck.[E]	N-Term(TMT6plex); C12(Carbamidomethyl); K13(TMT6plex)	1	P60174	P60174	0	3	0.765	0	1	1	595.671	1785	1785	0.41	0.00024	HCD	32	MS2	25.5277	20.7	-65	118	90.4825	35206	20230825_T4_041.raw	F7	5939.94	7246.63	5173.04	5577.25	2262.93	6183.39	9440.66	3775.92	10995.2		4.17	1	0.0008562	6.508e-06
-330	164119	FALSE	High	Sequest HT (A2)	Unambiguous	[R].fAAYFQQGDMESnGk.[Y]	N-Term(TMT6plex); N13(Deamidated); K15(TMT6plex)	1	P06744	P06744	0	3	0.7987	0	1	1	718.018	2152.04	2152.04	-0.93	-0.00066	HCD	32	MS2	27.7843	14.4	-45	118	90.3989	35173	20230825_T4_041.raw	F7	3828.96	4263.63	3006.12	2750.73	1610.82	9313.18	3715.46	2762.91	9521.33		3.13	1	0.0008562	3.11e-05
-330	163939	FALSE	High	Sequest HT (A2)	Unambiguous	[K].vVLAYEPVWAIGTGk.[T]	N-Term(TMT6plex); K15(TMT6plex)	1	P60174	P60174	0	3	0.6432	0	1	1	687.743	2061.22	2061.21	0.25	0.00017	HCD	32	MS2	9.48179	17.5	-45	118	90.3336	35147	20230825_T4_041.raw	F7	5727.11	4585.8	4673.26	5531.62	1499.91	9501.81	7631.97	1000.68	11191.9		3.7	1	0.0008562	2.329e-06
-330	163574	FALSE	High	Sequest HT (A2)	Unambiguous	[K].rEELFIVSk.[L]	N-Term(TMT6plex); K9(TMT6plex)	1	P15121	P15121	1	3	0.4842	0	1	1	526.992	1578.96	1578.96	0.54	0.00029	HCD	32	MS2	28.7766	15.6	-65	118	90.1928	35092	20230825_T4_041.raw	F7	3448.56	8020.81	4881.24	4537.67	1183.87	5704.04	6667.03	2020.66	8502.61		2.85	1	0.0008562	0.00018
-330	163564	FALSE	High	Sequest HT (A2)	Unambiguous	[K].aLGGEDVR.[V]	N-Term(TMT6plex)	1	P12763	P12763	0	2	0.4239	0	1	1	523.296	1045.58	1045.58	0.72	0.00038	HCD	32	MS2	24.4549	24.5	-65	118	90.1861	35090	20230825_T4_041.raw	F7	4048.82	6555.33	4724.94	4163.51	2942.35	11142	8547.84	3747.69	24295.6		1.84	1	0.0008562	0.00371
-330	163398	FALSE	High	Sequest HT (A2)	Unambiguous	[R].vATVSLPR.[S]	N-Term(TMT6plex)	1	P00761	P00761	0	2	0.5852	0	1	1	536.34	1071.67	1071.67	0.75	0.0004	HCD	32	MS2	22.2754	34.8	-65	118	90.1277	35067	20230825_T4_041.raw	F7	12041	12871.7	7739.32	8595.17	7240.01	12744.6	12532.7	6643.47	18340.2		2.29	1	0.0008562	0.003424
-330	167568	FALSE	High	Sequest HT (A2)	Unambiguous	[R].aIQAAFFYLEPR.[H]	N-Term(TMT6plex)	1	Q3SZR3	Q3SZR3	0	3	0.7508	0	1	1	552.31	1654.92	1654.92	0.89	0.00049	HCD	32	MS2	48.9716	6.8	-45	118	91.7985	35723	20230825_T4_041.raw	F7	2022.7	1064.03	1906.45	1922.94	1171.23	3776	3299.96	736.64	3183.36		3.33	1	0.0008562	2.636e-05
-330	163267	FALSE	High	Sequest HT (A2)	Unambiguous	[R].yISPDQLADLYk.[S]	N-Term(TMT6plex); K12(TMT6plex)	1	P06733	P06733	0	3	0.6316	0	1	1	628.688	1884.05	1884.05	-0.83	-0.00052	HCD	32	MS2	16.154	7.5	-65	118	90.0732	35045	20230825_T4_041.raw	F7	1425.01	1887.37	1091.19	1711.52	486.415	4131.41	2131.87	1632.02	6119.77		2.09	1	0.0008562	0.001131
-330	167599	FALSE	High	Sequest HT (A2)	Unambiguous	[R].vWYVSNIDGTHIAk.[T]	N-Term(TMT6plex); K14(TMT6plex)	1	P06744	P06744	0	3	0.5993	0	1	1	687.723	2061.16	2061.15	1.1	0.00076	HCD	32	MS2	26.5124	9.8	-65	118	91.8151	35730	20230825_T4_041.raw	F7	2736.2	3227.14	2623.92	3227.2	1671.98	3569.79	4930.52	2093.59	5073.6		2.87	1	0.0008562	2.685e-05
-330	168220	FALSE	High	Sequest HT (A2)	Unambiguous	[R].iIPGFMcQGGDFTR.[H]	N-Term(TMT6plex); C7(Carbamidomethyl)	2	P62937	Q9Y536; P62937	0	3	0.8233	0	1	1	609.974	1827.91	1827.91	-0.1	-6e-05	HCD	32	MS2	15.1998	8.3	-45	118	92.0677	35828	20230825_T4_041.raw	F7	2554.08	3313.58	1726.79	792.525	1309.02	4898.63	3193.85	1349.79	5232.88		3	1	0.0008562	0.0001782
-330	172654	FALSE	High	Sequest HT (A2)	Unambiguous	[K].eLASQPDVDGFLVGGASLkPEFVDIINAk.[Q]	N-Term(TMT6plex); K19(TMT6plex); K29(TMT6plex)	1	P60174	P60174	0	5	0.7315	0	1	1	744.22	3717.07	3717.07	-0.63	-0.00047	HCD	32	MS2	43.4969	4.9	-45	118	93.7152	36473	20230825_T4_041.raw	F7	1297.08	1695.99	1501.41	1360.52	957.781	2227.16	2273.87		2383.59		3.65	1	0.0008562	0.0001392
-330	172474	FALSE	High	Sequest HT (A2)	Unambiguous	[R].vAPEEHPVLLTEAPLnPk.[A]	N-Term(TMT6plex); N16(Deamidated); K18(TMT6plex)	2	P60712	P60712; P63261	0	3	0.3254	0	1	1	805.137	2413.4	2413.37	9.08	0.00731	HCD	32	MS2	65.5099	6.9	-45	118	93.6565	36450	20230825_T4_041.raw	F7	1856.79	1354.42	1871.09	1862.33	623.695	3808.77	1656.69	864.729	5335.99		2.09	1	0.0008562	0.0009515
-330	172411	FALSE	High	Sequest HT (A2)	Unambiguous	[K].tPIVGQPSIPGGPVR.[L]	N-Term(TMT6plex)	1	P12763	P12763	0	3	0.7479	0	1	1	568.672	1704	1704	0.49	0.00028	HCD	32	MS2	30.8867	5.1	-65	118	93.6342	36442	20230825_T4_041.raw	F7	957.786	2677.06	1255.24	886.961		2853.54	2295.14	869.29	3390.88		2.34	1	0.0008562	0.0007211
-330	172330	FALSE	High	Sequest HT (A2)	Unambiguous	[R].gVQIASNENMETMESSTLELR.[S]	N-Term(TMT6plex)	1	P03466	P03466	0	3	0.7839	0	1	1	856.755	2568.25	2568.25	0.36	0.00031	HCD	32	MS2	39.8961	6.5	-45	118	93.6067	36431	20230825_T4_041.raw	F7	1393.03	1456.55	1960.8	1120.89	636.49	4689.78	2448.43	1394.93	3499.51		2.73	1	0.0008562	2.723e-05
-330	172289	FALSE	High	Sequest HT (A2)	Unambiguous	[R].vSFELFADkVPk.[T]	N-Term(TMT6plex); K9(TMT6plex); K12(TMT6plex)	1	P62937	P62937	1	3	0.5206	0	1	1	689.753	2067.25	2067.25	-0.1	-7e-05	HCD	32	MS2	17.5478	11.8	-45	118	93.5946	36426	20230825_T4_041.raw	F7	3639.72	3681.65	3269.09	1388.89	968.912	8553.78	3316.36	2187.89	8065.94		1.94	1	0.0008562	0.001031
-330	171939	FALSE	High	Sequest HT (A2)	Unambiguous	[K].tVMENFVAFVDk.[C]	N-Term(TMT6plex); K12(TMT6plex)	1	P02769	P02769	0	3	0.6831	0	1	1	620.011	1858.02	1858.02	0.33	0.0002	HCD	32	MS2	26.5842	5.1	-65	118	93.4628	36375	20230825_T4_041.raw	F7	2038.27	1146.22		873.604	705.818	3153.65	2342.12	975.285	3413.41		1.83	1	0.0008562	0.002513
-330	171929	FALSE	High	Sequest HT (A2)	Unambiguous	[K].lVNELTEFAk.[T]	N-Term(TMT6plex); K10(TMT6plex)	1	P02769	P02769	0	3	0.529	0	1	1	541.324	1621.96	1621.96	0.24	0.00013	HCD	32	MS2	52.2693	8	-65	118	93.4605	36374	20230825_T4_041.raw	F7	1617.7	899.406	1108.58	1079.29	994.365	3777.49	913.812	755.498	11293		2.76	1	0.0008562	2.095e-05
-330	171818	FALSE	High	Sequest HT (A2)	Unambiguous	[K].aISNNEADAVTLDGGLVYEAGLkPnnLkPVVAEFHGTk.[D]	N-Term(TMT6plex); K23(TMT6plex); N25(Deamidated); N26(Deamidated); K28(TMT6plex); K38(TMT6plex)	2	G3X6N3; Q29443	G3X6N3; Q29443	0	5	0.2925	0	1	1	974.944	4870.69	4870.66	5.23	0.00509	HCD	32	MS2	68.2275	2.7	-45	118	93.4141	36356	20230825_T4_041.raw	F7	973.106				1053	2011.77	1051.18	683.611	2686.22		3.59	2	0.0008562	0.0005629
-330	171768	FALSE	High	Sequest HT (A2)	Unambiguous	[K].gYLAVAVVk.[T]	N-Term(TMT6plex); K9(TMT6plex)	2	G3X6N3; Q29443	G3X6N3; Q29443	0	2	0.7778	0	1	1	689.447	1377.89	1377.89	-0.6	-0.00041	HCD	32	MS2	12.5376	6.5	-65	118	93.395	36349	20230825_T4_041.raw	F7	1506.46	1903.11	2843.44	762.196	1462.93	2247.04	1933.15	994.841	4578.21		2.16	2	0.0008562	0.004345
-330	171077	FALSE	High	Sequest HT (A2)	Unambiguous	[K].aTFLDAWEAMEELVDEGLVk.[A]	N-Term(TMT6plex); K20(TMT6plex)	1	O60218	O60218	0	3	0.7348	0	1	1	908.811	2724.42	2724.42	-1.23	-0.00111	HCD	32	MS2	20.1123	8.9	-45	118	93.1271	36243	20230825_T4_041.raw	F7	1456.36	2577.9	1162.06	1175.88	1527.98	6982.94	2180.11	1819.47	5994.21		4.11	1	0.0008562	1.299e-08
-330	170839	FALSE	High	Sequest HT (A2)	Unambiguous	[K].sVDnYQEcYLAMVPSHAVVAR.[T]	N-Term(TMT6plex); N4(Deamidated); C8(Carbamidomethyl)	1	G3X6N3	G3X6N3	0	3		0	2	2	880.432	2639.28	2639.28	0.93	0.00082	HCD	32	MS2	52.1346	7.3	-45	118	93.0236	36203	20230825_T4_041.raw	F7	1695.53	2615.92	1109.8	1044.47	1387.25	5242.8	2144.23	913.072	4815.37		2.99	1	0.0008562	0.003175
-330	170718	FALSE	High	Sequest HT (A2)	Unambiguous	[R].iIYGGSVTGATck.[E]	N-Term(TMT6plex); C12(Carbamidomethyl); K13(TMT6plex)	1	P60174	P60174	0	3	0.7666	0	1	1	595.671	1785	1785	0.07	4e-05	HCD	32	MS2	19.2213	8.2	-65	118	92.9877	36189	20230825_T4_041.raw	F7	2709.38	2049.19	3702.99	1972.82	624.952	3426.14	2957.1	1399.82	4505.26		3.77	1	0.0008562	2.277e-08
-330	170387	FALSE	High	Sequest HT (A2)	Unambiguous	[K].eLASQPDVDGFLVGGASLkPEFVDIInAk.[Q]	N-Term(TMT6plex); K19(TMT6plex); N27(Deamidated); K29(TMT6plex)	1	P60174	P60174	0	5	0.6883	0	1	1	744.417	3718.06	3718.06	0.26	0.00019	HCD	32	MS2	26.7007	5.7	-45	118	92.8895	36150	20230825_T4_041.raw	F7	2477.97	856.873	1834.89	1277.23		2723.41	2112.6	1473.1	2816.8		3.85	1	0.0008562	0.0002507
-330	170377	FALSE	High	Sequest HT (A2)	Unambiguous	[K].vPADTEVVcAPPTAYIDFAR.[Q]	N-Term(TMT6plex); C9(Carbamidomethyl)	1	P60174	P60174	0	3	0.7982	0	1	1	807.749	2421.23	2421.23	0.11	9e-05	HCD	32	MS2	17.0984	8.8	-45	118	92.8856	36149	20230825_T4_041.raw	F7	1265.56	2175.15	2665.59	1134.88	1774.11	6561.62	3048.47	1592.5	4329.11		4.51	1	0.0008562	2.049e-08
-330	170317	FALSE	High	Sequest HT (A2)	Unambiguous	[K].lVNELTEFAk.[T]	N-Term(TMT6plex); K10(TMT6plex)	1	P02769	P02769	0	3	0.6067	0	1	1	541.324	1621.96	1621.96	0.25	0.00013	HCD	32	MS2	30.626	7.2	-65	118	92.8664	36142	20230825_T4_041.raw	F7	2738.37	2243.78	634.756	901.579	1048.33	2518.98	1414.92	875.081	8193.72		3	1	0.0008562	0.0004827
-330	170010	FALSE	High	Sequest HT (A2)	Unambiguous	[K].tITLEVEPSDTIENVk.[A]	N-Term(TMT6plex); K16(TMT6plex)	4	P62987	P62987; P62979; P0CG47; P0CG48	0	3	0.6386	0	1	1	749.421	2246.25	2246.25	-1.76	-0.00132	HCD	32	MS2	44.1217	11	-45	118	92.7681	36103	20230825_T4_041.raw	F7	2522.67	4484.67	3166.9	2135.01	1589.33	5794.37	4520.77	2217.79	5763.44		2.02	1	0.0008562	0.004672
-330	169508	FALSE	High	Sequest HT (A2)	Unambiguous	[R].gVQIASNEnMETMESSTLELR.[S]	N-Term(TMT6plex); N9(Deamidated)	1	P03466	P03466	0	3	0.0545	0	1	1	857.086	2569.24	2569.23	4.22	0.00361	HCD	32	MS2	39.4886	10.5	-45	118	92.5372	36012	20230825_T4_041.raw	F7	2465.45	2604.32	1840.29	2257.08	1546.28	7797.18	3909.25	2445.19	5089.39		2.57	1	0.0008562	0.001021
-330	169408	FALSE	High	Sequest HT (A2)	Unambiguous	[K].yDcGEEILITVLSAMTEEAAVAIk.[A]	N-Term(TMT6plex); C3(Carbamidomethyl); K24(TMT6plex)	2	Q6IS14	Q6IS14; P63241	0	4	0.63	0	1	1	771.912	3084.63	3084.62	0.81	0.00063	HCD	32	MS2	65.6268	7.4	-45	118	92.4998	35998	20230825_T4_041.raw	F7	2759.16	2812.22	1486.85	736.826	698.129	3764.07	2611.32	2267.18	3673.05		3.27	1	0.0008562	5.584e-05
-330	169328	FALSE	High	Sequest HT (A2)	Unambiguous	[R].vTGEEWLVTTVGAYLPAVFEEVLDLVDAVILTEk.[T]	N-Term(TMT6plex); K34(TMT6plex)	1	Q14764	Q14764	0	5	0.6739	0	1	1	836.264	4177.29	4177.3	-1.21	-0.00101	HCD	32	MS2	5.37599	5.3	-45	118	92.4745	35988	20230825_T4_041.raw	F7	2063.85	1407.78		773.757	848.475	3536.35	2522.8	1828.4	1848.57		5.06	1	0.0008562	8.117e-07
-330	169157	FALSE	High	Sequest HT (A2)	Unambiguous	[R].mPcTEDYLSLILNR.[L]	N-Term(TMT6plex); C3(Carbamidomethyl)	1	P02769	P02769	0	3	0.7324	0	1	1	652.004	1954	1954	-0.75	-0.00049	HCD	32	MS2	17.0854	6.9	-45	118	92.4226	35967	20230825_T4_041.raw	F7	2638.19	2482.61	757.924	1988.83	970.709	4005.1	3091.64		4029.17		2.13	1	0.0008562	3.55e-05
-330	169004	FALSE	High	Sequest HT (A2)	Unambiguous	[K].vVLAYEPVWAIGTGk.[T]	N-Term(TMT6plex); K15(TMT6plex)	1	P60174	P60174	0	3	0.6894	0	1	1	687.743	2061.21	2061.21	0.05	3e-05	HCD	32	MS2	29.837	11.7	-45	118	92.361	35943	20230825_T4_041.raw	F7	3725.67	3466.07	3020.04	2976.74	1147.08	6166.99	4059.59	1287.27	6987.9		2.64	1	0.0008562	3.159e-05
-330	168820	FALSE	High	Sequest HT (A2)	Unambiguous	[K].aLGGEDVR.[V]	N-Term(TMT6plex)	1	P12763	P12763	0	2	0.3351	0	1	1	523.295	1045.58	1045.58	-0.62	-0.00032	HCD	32	MS2	24.327	13.6	-65	118	92.2832	35913	20230825_T4_041.raw	F7	3348.23	2811.99	2619.07	2382.35	796.808	6445.06	5598.44	1627.43	13201		1.91	1	0.0008562	0.0003793
-330	168757	FALSE	High	Sequest HT (A2)	Unambiguous	[K].gEADAMSLDGGYLYIAGk.[C]	N-Term(TMT6plex); K18(TMT6plex)	2	G3X6N3; Q29443	G3X6N3; Q29443	0	3	0.7468	0	1	1	763.733	2289.18	2289.18	0.4	0.0003	HCD	32	MS2	54.6873	11.5	-45	118	92.2603	35904	20230825_T4_041.raw	F7	3602.5	2677.45	2970.15	1799.45	1293.92	5777.66	3832.76	2625.01	6678.17		3.08	2	0.0008562	6.32e-05
-330	168725	FALSE	High	Sequest HT (A2)	Unambiguous	[K].gILAADESTGSIAk.[R]	N-Term(TMT6plex); K14(TMT6plex)	1	P04075	P04075	0	3	0.6139	0	1	1	597.68	1791.03	1791.03	-0.32	-0.00019	HCD	32	MS2	63.1691	6.4	-45	118	92.2511	35900	20230825_T4_041.raw	F7	1356.42	2135.26	632.996	1430.54		3233.1	2633.14	1487	6516.21		2.02	1	0.0008562	0.0001529
-330	168323	FALSE	High	Sequest HT (A2)	Unambiguous	[K].aFDEkLFTFHADIcTLPDTEk.[Q]	N-Term(TMT6plex); K5(TMT6plex); C14(Carbamidomethyl); K21(TMT6plex)	1	P02769	P02769	1	4	0.6022	0	1	1	797.175	3185.68	3185.68	-0.12	-9e-05	HCD	32	MS2	26.9679	1.6	-65	118	92.11	35845	20230825_T4_041.raw	F7						3062.42			1574.53		1.86	1	0.0008562	0.000229
-330	168200	FALSE	High	Sequest HT (A2)	Unambiguous	[K].cAcSnHEPYFGYSGAFk.[C]	N-Term(TMT6plex); C1(Carbamidomethyl); C3(Carbamidomethyl); N5(Deamidated); K17(TMT6plex)	2	G3X6N3; Q29443	G3X6N3; Q29443	0	3	0.8506	0	1	1	818.717	2454.14	2454.13	4.43	0.00363	HCD	32	MS2	0	1.8	-65	118	92.0536	35823	20230825_T4_041.raw	F7			857.576			1229.7	912.366		2506.73		2.41	2	0.0008562	0.00377
-330	152240	FALSE	High	Sequest HT (A2)	Unambiguous	[K].tPIVGQPSIPGGPVR.[L]	N-Term(TMT6plex)	1	P12763	P12763	0	3	0.6667	0	1	1	568.672	1704	1704	0.97	0.00055	HCD	32	MS2	75.2413	13.4	-65	118	85.9597	33431	20230825_T4_041.raw	F7	3084.66	3945.68	3642.08	2731.02	1324.63	6470.62	5621.72	2242.56	10298.7		2.88	1	0.0008562	5.715e-05
-330	152220	FALSE	High	Sequest HT (A2)	Unambiguous	[R].vATVSLPR.[S]	N-Term(TMT6plex)	1	P00761	P00761	0	2	0.5522	0	1	1	536.34	1071.67	1071.67	0.26	0.00014	HCD	32	MS2	10.1098	43.5	-65	118	85.9529	33429	20230825_T4_041.raw	F7	12703.2	18241.7	15955.3	12655.7	9032.02	13696.1	18064	8432.75	19663.7		2.3	1	0.0008562	0.002408
-330	152136	FALSE	High	Sequest HT (A2)	Unambiguous	[K].vVLAYEPVWAIGTGk.[T]	N-Term(TMT6plex); K15(TMT6plex)	1	P60174	P60174	0	3	0.6943	0	1	1	687.743	2061.21	2061.21	-0.58	-0.0004	HCD	32	MS2	21.453	17.2	-45	118	85.9225	33416	20230825_T4_041.raw	F7	6112.93	4402.73	4503.41	4693.73	977.833	8774.39	6557.76	1971.6	10354.4		3.14	1	0.0008562	1.643e-06
-330	140097	FALSE	High	Sequest HT (A2)	Unambiguous	[K].tITLEVEPSDTIEnVk.[A]	N-Term(TMT6plex); N14(Deamidated); K16(TMT6plex)	4	P62987	P62987; P62979; P0CG47; P0CG48	0	3	0.5788	0	1	1	749.757	2247.26	2247.24	8.06	0.00604	HCD	32	MS2	26.3964	66.3	-45	118	81.8012	31794	20230825_T4_041.raw	F7	17108.4	20018.8	23995.5	13964.4	8083.14	32439.8	27457	9860.56	35524.3		3.11	1	0.0008562	0.001917
-330	140027	FALSE	High	Sequest HT (A2)	Unambiguous	[K].aIGISNFNHLQVEMILnkPGLk.[Y]	N-Term(TMT6plex); N17(Deamidated); K18(TMT6plex); K22(TMT6plex)	1	P15121	P15121	0	4	0.076	0	1	1	781.961	3124.82	3124.82	2.57	0.00201	HCD	32	MS2	69.8247	31	-45	118	81.7711	31783	20230825_T4_041.raw	F7	8243.6	8735.76	5810.16	7458.6	3044.7	15405.8	12271.1	5230.02	22734.3		3.29	1	0.0008562	0.0001775
-330	139967	FALSE	High	Sequest HT (A2)	Unambiguous	[K].sVLGDVGITEVFSDR.[A]	N-Term(TMT6plex)	1	P34955	P34955	0	3	0.7388	0	1	1	608.328	1822.97	1822.97	-3.19	-0.00194	HCD	32	MS2	0		-45	118	81.7574	31777	20230825_T4_041.raw	F7											3.56	1	0.0008562	1.311e-07
-330	139937	FALSE	High	Sequest HT (A2)	Unambiguous	[K].hTGPGILSMAnAGPnTnGSQFFIcTAk.[T]	N-Term(TMT6plex); N11(Deamidated); N15(Deamidated); N17(Deamidated); C24(Carbamidomethyl); K27(TMT6plex)	1	P62937	P62937	0	3	0.537	0	1	1	1084.88	3252.63	3252.61	8.49	0.00921	HCD	32	MS2	54.6628	21.7	-45	118	81.7481	31773	20230825_T4_041.raw	F7	4987.42	5367.45	3573.26	3042.45	2320.95	16415.6	5877.51	3988.1	16509.3		3.24	1	0.0008562	6.756e-07
-330	139857	FALSE	High	Sequest HT (A2)	Unambiguous	[K].qTALVELLk.[H]	N-Term(TMT6plex); K9(TMT6plex)	1	P02769	P02769	0	3	0.5162	0	1	1	491.653	1472.95	1472.95	-0.07	-3e-05	HCD	32	MS2	28.6277	43.6	-65	118	81.7242	31764	20230825_T4_041.raw	F7	10334.3	14327	12897.4	10933.7	2716.54	19615.6	15126.3	5113.79	34104.8		2.77	1	0.0008562	9.691e-05
-330	139847	FALSE	High	Sequest HT (A2)	Unambiguous	[K].lVNELTEFAk.[T]	N-Term(TMT6plex); K10(TMT6plex)	1	P02769	P02769	0	3	0.5725	0	1	1	541.324	1621.96	1621.96	0.62	0.00033	HCD	32	MS2	29.4402	57.8	-65	118	81.7203	31763	20230825_T4_041.raw	F7	11092.1	18469.4	9684.77	7409.9	2818.7	17979.3	16791.7	5186.22	76327.3		3.86	1	0.0008562	4.185e-06
-330	139678	FALSE	High	Sequest HT (A2)	Unambiguous	[R].iLESGPFVScVk.[K]	N-Term(TMT6plex); C10(Carbamidomethyl); K12(TMT6plex)	2	G3X6N3; Q29443	G3X6N3; Q29443	0	3	0.7396	0	1	1	598.68	1794.02	1794.02	0.68	0.00041	HCD	32	MS2	18.3138	59	-65	118	81.6688	31742	20230825_T4_041.raw	F7	16114	20329.1	22895.2	11031.3	5596.3	21428.1	18805.1	8290.98	42770.1		3.84	2	0.0008562	7.051e-06
-330	139658	FALSE	High	Sequest HT (A2)	Unambiguous	[K].iSSDLDGHPVPk.[Q]	N-Term(TMT6plex); K12(TMT6plex)	1	P29401	P29401	0	3	0.5733	0	1	1	574.997	1722.98	1722.98	-0.75	-0.00043	HCD	32	MS2	52.9475	32.2	-45	118	81.6525	31736	20230825_T4_041.raw	F7	7882.32	9788.11	6474.34	7928.92	4013.51	18061.5	11778.7	4906.04	20524.4		2.32	1	0.0008562	0.001287
-330	139578	FALSE	High	Sequest HT (A2)	Unambiguous	[R].aVFVDLEPTVIDEVR.[T]	N-Term(TMT6plex)	3	Q71U36	Q71U36; P68363; Q9BQE3	0	3	0.4439	0	1	1	644.36	1931.06	1931.07	-2.14	-0.00138	HCD	32	MS2	61.4577	43.2	-45	118	81.6288	31726	20230825_T4_041.raw	F7	11947.1	12004.9	10201.9	10622.5	4300.59	25287.4	16135.6	7061.78	26095.4		2.14	1	0.0008562	0.0001185
-330	139508	FALSE	High	Sequest HT (A2)	Unambiguous	[K].hTGPGILSMANAGPnTnGSQFFIcTAk.[T]	N-Term(TMT6plex); N15(Deamidated); N17(Deamidated); C24(Carbamidomethyl); K27(TMT6plex)	1	P62937	P62937	0	3	0.108	0	1	1	1084.55	3251.65	3251.62	7.8	0.00846	HCD	32	MS2	43.1476	26.1	-45	118	81.5989	31715	20230825_T4_041.raw	F7	6441.79	6440.73	6128.36	4252.73	3020.97	19353	7966.41	4192.21	18366.8		3.89	1	0.0008562	1.873e-05
-330	139468	FALSE	High	Sequest HT (A2)	Unambiguous	[K].tLAQLNPESSLFIIASk.[T]	N-Term(TMT6plex); K17(TMT6plex)	1	P06744	P06744	0	3	0.6949	0	1	1	764.119	2290.34	2290.34	0	0	HCD	32	MS2	17.5729	55.6	-45	118	81.5898	31711	20230825_T4_041.raw	F7	16664.6	16088.6	13711.4	14333.5	7810.27	23556.3	25166.4	8315.32	33690		4.49	1	0.0008562	5.103e-07
-330	140157	FALSE	High	Sequest HT (A2)	Unambiguous	[R].eLGEYGFHEYTEVk.[T]	N-Term(TMT6plex); K14(TMT6plex)	1	P00352	P00352	0	3	0.6306	0	1	1	720.377	2159.12	2159.11	4.56	0.00328	HCD	32	MS2	66.4361	38.9	-45	118	81.8179	31801	20230825_T4_041.raw	F7	9003.16	10966.7	10979	7107.26	3659.65	23858.9	12402.2	5564.27	26133.3		2.68	1	0.0008562	0.001256
-330	139417	FALSE	High	Sequest HT (A2)	Unambiguous	[K].lSYLDVYLIHWPQGFk.[ST]	N-Term(TMT6plex); K16(TMT6plex)	2	O60218; C9JRZ8	O60218; C9JRZ8	0	3	0.44	0	1	1	813.123	2437.35	2437.37	-5.55	-0.00451	HCD	32	MS2	63.5857	49.4	-45	118	81.576	31705	20230825_T4_041.raw	F7	12029.2	14828.9	13374.7	8352.59	4330.71	28674.4	16238.2	5995.88	35867.4		2.5	2	0.0008562	0.004243
-330	139377	FALSE	High	Sequest HT (A2)	Unambiguous	[K].vVLAYEPVWAIGTGk.[T]	N-Term(TMT6plex); K15(TMT6plex)	1	P60174	P60174	0	3	0.7151	0	1	1	687.743	2061.21	2061.21	-0.82	-0.00056	HCD	32	MS2	55.6394	14	-45	22.235	81.5646	31701	20230825_T4_041.raw	F7	21653.2	18994.4	15904.9	23373.4	5831.79	37068.5	35328.1	7276.19	45022.5		3.58	1	0.0008562	1.381e-06
-330	139297	FALSE	High	Sequest HT (A2)	Unambiguous	[R].mPcTEDYLSLILNR.[L]	N-Term(TMT6plex); C3(Carbamidomethyl)	1	P02769	P02769	0	3	0.7158	0	1	1	652.004	1954	1954	-0.36	-0.00024	HCD	32	MS2	27.8477	42.9	-45	118	81.5385	31691	20230825_T4_041.raw	F7	10355.8	12830	9802.37	12033.1	4919.54	24087.6	14758.6	6464.85	28441.4		3.66	1	0.0008562	2.324e-05
-330	139267	FALSE	High	Sequest HT (A2)	Unambiguous	[R].lAPITSDPTEATAVGAVEASFk.[C]	N-Term(TMT6plex); K22(TMT6plex)	1	P14618	P14618	0	3	0.7598	0	1	1	878.486	2633.44	2633.44	-0.25	-0.00022	HCD	32	MS2	0	35.9	-45	118	81.5294	31687	20230825_T4_041.raw	F7	9090.12	8944.51	8096.84	7659.07	4912.04	25336.7	11449.6	5155.97	25130.7		4.83	1	0.0008562	3.755e-07
-330	139165	FALSE	High	Sequest HT (A2)	Unambiguous	[K].kIEPELDGSAQVTSHDASTNGLINFIk.[Q]	N-Term(TMT6plex); K1(TMT6plex); K27(TMT6plex)	1	P06744	P06744	1	5	0.6011	0	1	1	715.196	3571.95	3571.96	-1.64	-0.00117	HCD	32	MS2	17.4869	10.7	-65	118	81.4915	31672	20230825_T4_041.raw	F7	3256.28	2787.51	2828.19	3135.95	1665.76	4308.43	3475.39	2993.59	7352.05		3.56	1	0.0008562	3.039e-05
-330	139025	FALSE	High	Sequest HT (A2)	Unambiguous	[K].dAFLGSFLYEYSR.[R]	N-Term(TMT6plex)	1	P02769	P02769	0	3	0.7763	0	1	1	599.64	1796.9	1796.91	-0.37	-0.00022	HCD	32	MS2	24.513	34.4	-45	118	81.4526	31656	20230825_T4_041.raw	F7	9132.11	9750.06	7456.8	6121.11	4096.79	18494.5	10391.6	6779.36	24640.9		4.38	1	0.0008562	3.367e-07
-330	139015	FALSE	High	Sequest HT (A2)	Unambiguous	[K].eLASQPDVDGFLVGGASLkPEFVDIINAk.[Q]	N-Term(TMT6plex); K19(TMT6plex); K29(TMT6plex)	1	P60174	P60174	0	5	0.7425	0	1	1	744.221	3717.07	3717.07	0.54	0.0004	HCD	32	MS2	24.699	17.8	-45	46.664	81.4459	31654	20230825_T4_041.raw	F7	11116.5	13154.7	16773.1	18951.3	5372.64	15281.6	22538.9	6688.6	16225.2		6.33	1	0.0008562	4.252e-08
-330	139005	FALSE	High	Sequest HT (A2)	Unambiguous	[K].cAcSNHEPYFGYSGAFk.[C]	N-Term(TMT6plex); C1(Carbamidomethyl); C3(Carbamidomethyl); K17(TMT6plex)	2	G3X6N3; Q29443	G3X6N3; Q29443	0	3	0.9066	0	1	1	818.386	2453.14	2453.14	1.1	0.0009	HCD	32	MS2	0	10.6	-65	118	81.4407	31652	20230825_T4_041.raw	F7	2085.35	3419.12	5463.34	421.097	832.585	4709.87	3473.07	1865.53	7707.02		3.32	2	0.0008562	5.11e-07
-330	138965	FALSE	High	Sequest HT (A2)	Unambiguous	[K].rEELFIVSk.[L]	N-Term(TMT6plex); K9(TMT6plex)	1	P15121	P15121	1	3	0.3413	0	1	1	526.992	1578.96	1578.96	-0.2	-0.00011	HCD	32	MS2	20.3393	52.6	-65	118	81.4311	31648	20230825_T4_041.raw	F7	11304.5	21783.9	12285.4	13543.9	2956.09	19066	23160.6	7981.11	37158.4		2.93	1	0.0008562	0.000649
-330	138955	FALSE	High	Sequest HT (A2)	Unambiguous	[K].lFTFHADIcTLPDTEk.[Q]	N-Term(TMT6plex); C9(Carbamidomethyl); K16(TMT6plex)	1	P02769	P02769	0	3	0.7711	0	1	1	789.42	2366.25	2366.25	-0.45	-0.00036	HCD	32	MS2	0	17.4	-65	118	81.4272	31647	20230825_T4_041.raw	F7	2187.58	2828.73	4683.69	1815.49	1129.92	11444.8	1585.53	781.306	23449.8		5.68	1	0.0008562	1.583e-07
-330	138815	FALSE	High	Sequest HT (A2)	Unambiguous	[R].vSFELFADk.[V]	N-Term(TMT6plex); K9(TMT6plex)	1	P62937	P62937	0	2	0.4257	0	1	1	757.437	1513.87	1513.87	-0.13	-0.0001	HCD	32	MS2	9.66158	60.6	-45	51.885	81.3877	31631	20230825_T4_041.raw	F7	40641.6	53386	45218.1	32450	5277.61	51200.5	84637.3	17272.5	64192.7		3.03	1	0.0008562	0.0003598
-330	138775	FALSE	High	Sequest HT (A2)	Unambiguous	[K].aFDEkLFTFHADIcTLPDTEk.[Q]	N-Term(TMT6plex); K5(TMT6plex); C14(Carbamidomethyl); K21(TMT6plex)	1	P02769	P02769	1	4	0.7216	0	1	1	797.177	3185.69	3185.68	1.89	0.0015	HCD	32	MS2	10.8469	9.1	-65	118	81.3757	31626	20230825_T4_041.raw	F7	991.262	1111.2	930.178	1014.57		14235.1	570.542	720.843	4967.34		3.88	1	0.0008562	3.902e-08
-330	139387	FALSE	High	Sequest HT (A2)	Unambiguous	[R].aIQAAFFYLEPR.[H]	N-Term(TMT6plex)	1	Q3SZR3	Q3SZR3	0	3	0.7439	0	1	1	552.31	1654.92	1654.92	-0.17	-9e-05	HCD	32	MS2	23.5045	30.2	-45	118	81.5685	31702	20230825_T4_041.raw	F7	7511.16	9045.49	8055.34	4607.44	3541.11	15448.5	11488.3	5102.19	20374.4		4.49	1	0.0008562	3.01e-06
-330	140197	FALSE	High	Sequest HT (A2)	Unambiguous	[R].vATVSLPR.[S]	N-Term(TMT6plex)	1	P00761	P00761	0	2	0.5579	0	1	1	536.34	1071.67	1071.67	0.63	0.00034	HCD	32	MS2	9.06707	108.5	-65	113.204	81.8345	31808	20230825_T4_041.raw	F7	38381.4	39075.6	38299.7	35598.5	19725.8	36426.6	40459.5	22998.1	56356.6		2.33	1	0.0008562	0.005286
-330	140347	FALSE	High	Sequest HT (A2)	Unambiguous	[K].lSSPATLNSR.[V]	N-Term(TMT6plex)	1	P00761	P00761	0	2	0.4812	0	1	1	637.867	1274.73	1274.73	0.21	0.00013	HCD	32	MS2	21.1707	66.4	-65	118	81.8881	31829	20230825_T4_041.raw	F7	21070.9	24433.1	19376	22959.3	13164.6	25956.5	24845.8	8449.54	24298.7		2.93	1	0.0008562	0.0008997
-330	140407	FALSE	High	Sequest HT (A2)	Unambiguous	[K].aISNNEADAVTLDGGLVYEAGLkPNnLkPVVAEFHGTk.[D]	N-Term(TMT6plex); K23(TMT6plex); N26(Deamidated); K28(TMT6plex); K38(TMT6plex)	2	G3X6N3; Q29443	G3X6N3; Q29443	0	6	0.1538	0	1	1	812.456	4869.7	4869.68	4.02	0.00326	HCD	32	MS2	49.8055	4.7	-45	49.223	81.9068	31836	20230825_T4_041.raw	F7	3445.34	5085.76	3723.48	1859.61		3822.29		3564.9	10255.8		3.77	2	0.0008562	1.336e-07
-330	143001	FALSE	High	Sequest HT (A2)	Unambiguous	[K].cAcSnHEPYFGYSGAFk.[C]	N-Term(TMT6plex); C1(Carbamidomethyl); C3(Carbamidomethyl); N5(Deamidated); K17(TMT6plex)	2	G3X6N3; Q29443	G3X6N3; Q29443	0	3	0.8771	0	1	1	818.715	2454.13	2454.13	1.5	0.00123	HCD	32	MS2	0	5.6	-65	118	82.819	32196	20230825_T4_041.raw	F7	1213.21	1916.68	1649.49	1554.64	536.83	2549.58	2216.59	836.636	3592.47		3.5	2	0.0008562	1.19e-06
-330	142951	FALSE	High	Sequest HT (A2)	Unambiguous	[R].fAAYFQQGDMESnGk.[Y]	N-Term(TMT6plex); N13(Deamidated); K15(TMT6plex)	1	P06744	P06744	0	3	0.7895	0	1	1	718.022	2152.05	2152.04	3.93	0.00282	HCD	32	MS2	25.3462	27.7	-45	118	82.8026	32190	20230825_T4_041.raw	F7	7296.77	7952.68	5559.56	6826.09	2559.8	15534.5	11639.1	4828.3	16618.2		3.42	1	0.0008562	0.0001395
-330	142881	FALSE	High	Sequest HT (A2)	Unambiguous	[R].gNPTVEVDLFTSk.[G]	N-Term(TMT6plex); K13(TMT6plex)	1	P06733	P06733	0	3	0.1569	0	1	1	622.352	1865.04	1865.04	0.21	0.00013	HCD	32	MS2	0	20.8	-45	118	82.7865	32183	20230825_T4_041.raw	F7	4115.86	5541.18	3059.28	3040.89	2357.15	14100.7	5834.37	4082.55	17701.9		3.25	1	0.0008562	0.0003176
-330	142831	FALSE	High	Sequest HT (A2)	Unambiguous	[R].lISLTDENALSGnEELTVk.[I]	N-Term(TMT6plex); N13(Deamidated); K19(TMT6plex)	1	P14625	P14625	0	3	0.1287	0	1	1	835.801	2505.39	2505.37	7.06	0.0059	HCD	32	MS2	28.3368	22.8	-45	118	82.7751	32178	20230825_T4_041.raw	F7	5918.21	6640.28	3361.55	3460.07	3461.19	13687.6	6440	4916.94	12593.5		3.42	1	0.0008562	2.726e-07
-330	142821	FALSE	High	Sequest HT (A2)	Unambiguous	[K].aTFLDAWEAMEELVDEGLVk.[A]	N-Term(TMT6plex); K20(TMT6plex)	1	O60218	O60218	0	3	0.7686	0	1	1	908.81	2724.42	2724.42	-1.65	-0.00149	HCD	32	MS2	15.511	21.4	-45	118	82.7721	32177	20230825_T4_041.raw	F7	4559.32	7431.74	3907.86	2861.77	1924.1	14064.8	8665.91	4182.1	16327.7		4.84	1	0.0008562	7.073e-09
-330	142377	FALSE	High	Sequest HT (A2)	Unambiguous	[R].gPNHAVVSR.[K]	N-Term(TMT6plex)	2	G3X6N3; Q29443	G3X6N3; Q29443	0	3	0.6409	0	1	1	389.226	1165.66	1165.66	-0.75	-0.00029	HCD	32	MS2	30.9052	61.5	-45	118	82.6097	32113	20230825_T4_041.raw	F7	14213.6	17615	17806.6	13211.3	7149.7	28423	25217.9	9681.81	48470.9		2.98	2	0.0008562	0.0009982
-330	142367	FALSE	High	Sequest HT (A2)	Unambiguous	[K].tLAQLNPESSLFIIASk.[T]	N-Term(TMT6plex); K17(TMT6plex)	1	P06744	P06744	0	3	0.7105	0	1	1	764.116	2290.33	2290.34	-4.33	-0.0033	HCD	32	MS2	29.6898	38.1	-45	118	82.6068	32112	20230825_T4_041.raw	F7	12023.3	11940.5	8811.22	10510.5	4915.35	16585.2	15110.2	7215.33	21400.4		4.56	1	0.0008562	2.021e-07
-330	142357	FALSE	High	Sequest HT (A2)	Unambiguous	[K].vPADTEVVcAPPTAYIDFAR.[Q]	N-Term(TMT6plex); C9(Carbamidomethyl)	1	P60174	P60174	0	3	0.8122	0	1	1	807.749	2421.23	2421.23	-0.11	-9e-05	HCD	32	MS2	4.53638	14.1	-45	55.171	82.6029	32111	20230825_T4_041.raw	F7	6530.57	9130.03	5786.38	5847.85	3041.85	23412.9	10818	3818.68	16269.6		5.43	1	0.0008562	1.441e-08
-330	142246	FALSE	High	Sequest HT (A2)	Unambiguous	[K].tFVNITPAEVGVLVGk.[D]	N-Term(TMT6plex); K16(TMT6plex)	1	P07737	P07737	0	3	0.6594	0	1	1	701.426	2102.26	2102.26	0.79	0.00055	HCD	32	MS2	69.4943	34.2	-45	118	82.5608	32094	20230825_T4_041.raw	F7	7883.79	12306.4	5555.1	8090.32	3414.28	19250.6	9441.18	5523.63	24079.5		3.23	1	0.0008562	3.679e-05
-330	142176	FALSE	High	Sequest HT (A2)	Unambiguous	[K].vTnGAFTGEISPGMIk.[D]	N-Term(TMT6plex); N3(Deamidated); K16(TMT6plex)	1	P60174	P60174	0	3	0.7249	0	1	1	694.384	2081.14	2081.14	1.24	0.00086	HCD	32	MS2	23.0017	11.2	-65	118	82.5372	32085	20230825_T4_041.raw	F7	2679.29	4309.54	1860.46	3770.84	880.901	5954.38	4933.04	2672.97	5075.65		3.78	1	0.0008562	2.616e-06
-330	142152	FALSE	High	Sequest HT (A2)	Unambiguous	[K].vAIDVGYR.[H]	N-Term(TMT6plex)	1	P15121	P15121	0	2	0.5164	0	1	1	561.33	1121.65	1121.65	1.07	0.0006	HCD	32	MS2	30.6394	64.2	-65	118	82.526	32081	20230825_T4_041.raw	F7	13670.4	24889.8	18865.9	14425.9	3203.23	20751.9	29508.6	8218.73	47084.2		2.44	1	0.0008562	0.001795
-330	142122	FALSE	High	Sequest HT (A2)	Unambiguous	[R].aLIVLAHSER.[T]	N-Term(TMT6plex)	1	P15559	P15559	0	3	0.5983	0	1	1	446.608	1337.81	1337.81	0.13	6e-05	HCD	32	MS2	33.9123	54.5	-45	118	82.5163	32077	20230825_T4_041.raw	F7	16631.7	16964.5	17209.2	11196	7865.36	20278.6	21762.8	9103.41	39520		2.34	1	0.0008562	0.005129
-330	142032	FALSE	High	Sequest HT (A2)	Unambiguous	[R].eYQTIEDk.[C]	N-Term(TMT6plex); K8(TMT6plex)	1	Q3SZR3	Q3SZR3	0	2	0.4064	0	1	1	742.406	1483.81	1483.8	0.75	0.00056	HCD	32	MS2	0	40.8	-45	86.184	82.4865	32065	20230825_T4_041.raw	F7	11907.4	15362.4	13869.5	11643.1	6363.51	26599.7	25141.6	11399.9	42387.1		2.51	1	0.0008562	0.001201
-330	141982	FALSE	High	Sequest HT (A2)	Unambiguous	[K].aEFVEVTk.[L]	N-Term(TMT6plex); K8(TMT6plex)	1	P02769	P02769	0	2	0.4409	0	1	1	690.91	1380.81	1380.81	-1.08	-0.00075	HCD	32	MS2	19.9128	55.1	-65	118	82.4678	32058	20230825_T4_041.raw	F7	8844.63	12252.2	10380.1	3517.38	2406.39	23833.3	8198.03	3118.12	83635.2		2.54	1	0.0008562	0.0001067
-330	141740	FALSE	High	Sequest HT (A2)	Unambiguous	[K].sNVSDAVAQSTR.[I]	N-Term(TMT6plex)	1	P60174	P60174	0	3	0.5696	0	1	1	488.594	1463.77	1463.77	0.97	0.00048	HCD	32	MS2	53.4528	32.2	-45	118	82.3838	32024	20230825_T4_041.raw	F7	10325	10076.7	7059.39	6071.83	4039.16	14140.2	12003.9	5288.51	19576.3		3.09	1	0.0008562	0.000285
-330	141720	FALSE	High	Sequest HT (A2)	Unambiguous	[R].aAANFFSAScVPcADQSSFPk.[L]	N-Term(TMT6plex); C10(Carbamidomethyl); C13(Carbamidomethyl); K21(TMT6plex)	2	G3X6N3; Q29443	G3X6N3; Q29443	0	3	0.7386	0	1	1	907.442	2720.31	2720.32	-3.52	-0.00319	HCD	32	MS2	23.8172	25.8	-45	118	82.3792	32022	20230825_T4_041.raw	F7	5335.16	5457.8	5307.38	3230.63	2539.96	22541	6596.31	3332.6	17999.3		3.29	2	0.0008562	4.907e-06
-330	141640	FALSE	High	Sequest HT (A2)	Unambiguous	[K].lcYVALDFEQEMATAASSSSLEk.[S]	N-Term(TMT6plex); C2(Carbamidomethyl); K23(TMT6plex)	3	P60712	P60712; Q6S8J3; P63261	0	4	0.7263	0	1	1	752.882	3008.51	3008.5	2.52	0.0019	HCD	32	MS2	46.1565	18.3	-45	118	82.3463	32010	20230825_T4_041.raw	F7	5948.6	5333.39	3939.56	3519.41	1466.98	11233.6	7003.67	2554.87	9083.28		4.75	1	0.0008562	4.319e-07
-330	141272	FALSE	High	Sequest HT (A2)	Unambiguous	[R].gVQIASNENMETMESSTLELR.[S]	N-Term(TMT6plex)	1	P03466	P03466	0	3	0.7726	0	1	1	856.755	2568.25	2568.25	0.41	0.00035	HCD	32	MS2	0	27.2	-45	118	82.2048	31953	20230825_T4_041.raw	F7	4685.16	7201.13	6606.77	4579.52	2594.91	20276	8228.44	6151.36	18525.9		4.09	1	0.0008562	1.758e-06
-330	141222	FALSE	High	Sequest HT (A2)	Unambiguous	[K].iYVDDGLISLQVk.[Q]	N-Term(TMT6plex); K13(TMT6plex)	1	P14618	P14618	0	3	0.5429	0	1	1	641.051	1921.14	1921.14	-1.28	-0.00082	HCD	32	MS2	22.0094	22.8	-65	118	82.1881	31947	20230825_T4_041.raw	F7	5589.9	7093.86	3614.59	3992.07	1500.17	11331.3	6709.44	3245.21	19840.6		2.8	1	0.0008562	0.0007367
-330	141091	FALSE	High	Sequest HT (A2)	Unambiguous	[K].gADFLVTEVEnGGSLGSk.[K]	N-Term(TMT6plex); N11(Deamidated); K18(TMT6plex)	1	P14618	P14618	0	3	0.5962	0	1	1	747.067	2239.19	2239.19	0.14	0.00011	HCD	32	MS2	51.501	32.9	-45	118	82.1488	31931	20230825_T4_041.raw	F7	7268.62	9508.93	7086.43	7119.25	3652.24	20043.7	11392.8	5185.05	24685.2		3.12	1	0.0008562	0.0001102
-330	141081	FALSE	High	Sequest HT (A2)	Unambiguous	[K].vLDPNTVFALVNYISFk.[G]	N-Term(TMT6plex); K17(TMT6plex)	1	P34955	P34955	0	3	0.7298	0	1	1	800.131	2398.38	2398.38	0.04	3e-05	HCD	32	MS2	56.2665	32.3	-45	118	82.1465	31930	20230825_T4_041.raw	F7	6666.29	10814.9	6371.42	7694.18	3092.01	18888.9	11009.4	3595.17	23014.5		4.59	1	0.0008562	1.674e-07
-330	141031	FALSE	High	Sequest HT (A2)	Unambiguous	[K].eFLDVIk.[C]	N-Term(TMT6plex); K7(TMT6plex)	1	Q3SZR3	Q3SZR3	0	2	0.4436	0	1	1	661.41	1321.81	1321.81	0.26	0.00017	HCD	32	MS2	29.4556	50.3	-65	118	82.1277	31923	20230825_T4_041.raw	F7	12785.8	14264.4	20020.8	10735.1	6726.88	13206.7	23010.2	9196.92	33568.4		2.66	1	0.0008562	0.001991
-330	140859	FALSE	High	Sequest HT (A2)	Unambiguous	[K].qDGQFSVLFTk.[C]	N-Term(TMT6plex); K11(TMT6plex)	1	P12763	P12763	0	3	0.5887	0	1	1	576.662	1727.97	1727.97	-0.26	-0.00015	HCD	32	MS2	58.3726	39.2	-65	118	82.0668	31899	20230825_T4_041.raw	F7	12001.8	11554.3	7634.41	6261.75	1862.46	15693.4	12986.9	5659.26	35107.3		2.65	1	0.0008562	7.427e-05
-330	140597	FALSE	High	Sequest HT (A2)	Unambiguous	[R].vAPEEHPVLLTEAPLnPk.[A]	N-Term(TMT6plex); N16(Deamidated); K18(TMT6plex)	2	P60712	P60712; P63261	0	3	0.2577	0	1	1	805.136	2413.39	2413.37	8.49	0.00683	HCD	32	MS2	58.3355	33.2	-45	118	81.9691	31860	20230825_T4_041.raw	F7	7468.95	9089.71	7267.47	5609.34	3084.59	23804.4	8529.35	5885.7	22209		3.92	1	0.0008562	2.881e-05
-330	140408	FALSE	High	Sequest HT (A2)	Unambiguous	[K].aISNNEADAVTLDGGLVYEAGLkPnNLkPVVAEFHGTk.[D]	N-Term(TMT6plex); K23(TMT6plex); N25(Deamidated); K28(TMT6plex); K38(TMT6plex)	2	G3X6N3; Q29443	G3X6N3; Q29443	0	6	0.1538	0	1	2	812.456	4869.7	4869.68	4.02	0.00326	HCD	32	MS2	49.8055	4.7	-45	49.223	81.9068	31836	20230825_T4_041.raw	F7	3445.34	5085.76	3723.48	1859.61		3822.29		3564.9	10255.8		3.77	2	0.0008562	1.336e-07
-330	138765	FALSE	High	Sequest HT (A2)	Unambiguous	[K].sIYGEkFEDENFILk.[H]	N-Term(TMT6plex); K6(TMT6plex); K15(TMT6plex)	1	P62937	P62937	1	3	0.6604	0	1	1	840.472	2519.4	2519.4	0.15	0.00012	HCD	32	MS2	0	17	-65	118	81.3729	31625	20230825_T4_041.raw	F7	3978.92	6313.6	5715.14	4413.39	307.92	8024.69	8661.68	2179.75	7004.24		3.21	1	0.0008562	1.22e-05
-330	138706	FALSE	High	Sequest HT (A2)	Unambiguous	[R].gVQIASnENMETMESSTLELR.[S]	N-Term(TMT6plex); N7(Deamidated)	1	P03466	P03466	0	3		0.0406	2	2	857.087	2569.25	2569.23	5.28	0.00452	HCD	32	MS2	79.5397	50.1	-45	118	81.3547	31618	20230825_T4_041.raw	F7	12059.5	11996.5	8968.01	10953.3	5279.87	37832.5	15878.4	7036.73	27140.1		4.02	1	0.0008562	5.221e-07
-330	138655	FALSE	High	Sequest HT (A2)	Unambiguous	[R].vLDPFTIkPLDR.[K]	N-Term(TMT6plex); K8(TMT6plex)	1	P29401	P29401	0	3	0.3648	0	1	1	624.717	1872.14	1872.14	-0.16	-0.0001	HCD	32	MS2	70.2079	75.9	-45	118	81.3432	31613	20230825_T4_041.raw	F7	26607.4	18532.1	18525.8	12684.6	6907.23	39251.8	25425.5	10349.6	54927.5		2.44	1	0.0008562	0.002716
-330	138625	FALSE	High	Sequest HT (A2)	Unambiguous	[R].vSFELFADkVPk.[T]	N-Term(TMT6plex); K9(TMT6plex); K12(TMT6plex)	1	P62937	P62937	1	3	0.6502	0	1	1	689.754	2067.25	2067.25	0.89	0.00061	HCD	32	MS2	25.0678	103	-45	118	81.3334	31609	20230825_T4_041.raw	F7	21699.7	34167.3	27137.7	19544.3	5395.25	58494.3	25469.5	19131.1	62476.8		4.06	1	0.0008562	1.536e-07
-330	137313	FALSE	High	Sequest HT (A2)	Unambiguous	[K].nRPTSISWDGLDSGk.[L]	N-Term(TMT6plex); K15(TMT6plex)	1	P30086	P30086	0	3	0.4026	0	1	1	697.713	2091.12	2091.12	-0.07	-5e-05	HCD	32	MS2	14.5385	19	-65	118	80.9104	31442	20230825_T4_041.raw	F7	5206.29	4833.38	4356.49	4953.47	2313.77	15424.3	5954.56	2372.98	10495		1.54	1	0.0008562	0.002771
-330	137283	FALSE	High	Sequest HT (A2)	Unambiguous	[RK].kVPQVSTPTLVEVSR.[SN]	N-Term(TMT6plex); K1(TMT6plex)	2	P02769	P02769; P02768	1	3	0.4891	0	1	1	700.093	2098.26	2098.26	-0.04	-3e-05	HCD	32	MS2	22.1378	19.6	-65	118	80.9035	31439	20230825_T4_041.raw	F7	3976.37	5408.65	5015.38	2936.12	2198.3	17103.8	4181.64	2627.99	14696.8		4.13	1	0.0008562	5.263e-05
-330	137273	FALSE	High	Sequest HT (A2)	Unambiguous	[R].kNYELLcGDNTR.[K]	N-Term(TMT6plex); K1(TMT6plex); C7(Carbamidomethyl)	2	G3X6N3; Q29443	G3X6N3; Q29443	1	3	0.7778	0	1	1	647.68	1941.03	1941.03	-0.33	-0.00021	HCD	32	MS2	23.9222	36.8	-65	118	80.9008	31438	20230825_T4_041.raw	F7	9891.42	11858.2	18049.6	4736.16	4270.18	12356.8	13061.7	5945.31	25606.1		3.24	2	0.0008562	4.401e-06
-330	137182	FALSE	High	Sequest HT (A2)	Unambiguous	[RK].kVPQVSTPTLVEVSR.[SN]	N-Term(TMT6plex); K1(TMT6plex)	2	P02769	P02769; P02768	1	4	0.6472	0	1	1	525.321	2098.26	2098.26	-0.74	-0.00039	HCD	32	MS2	16.2836	34.3	-45	118	80.8687	31425	20230825_T4_041.raw	F7	6314.19	7213	6938.54	6263.41	3574.4	24653.6	8699.46	5636.34	24748.5		5.64	1	0.0008562	2.385e-08
-330	137072	FALSE	High	Sequest HT (A2)	Unambiguous	[K].sVDDYQEcYLAMVPSHAVVAR.[T]	N-Term(TMT6plex); C8(Carbamidomethyl)	1	Q29443	Q29443	0	3	0	0	1	1	880.43	2639.27	2639.28	-1.73	-0.00152	HCD	32	MS2	72.4335	46	-45	113.63	80.829	31410	20230825_T4_041.raw	F7	10580.2	11807.1	7716.71	7558.76	6313.67	36693	11312	10058.2	30183		5.47	1	0.0008562	6.621e-07
-330	137062	FALSE	High	Sequest HT (A2)	Unambiguous	[R].aAAnFFSAScVPcADQSSFPk.[L]	N-Term(TMT6plex); N4(Deamidated); C10(Carbamidomethyl); C13(Carbamidomethyl); K21(TMT6plex)	2	G3X6N3; Q29443	G3X6N3; Q29443	0	3	0.7382	0	1	1	907.775	2721.31	2721.31	2.05	0.00186	HCD	32	MS2	61.9409	45.3	-45	118	80.8268	31409	20230825_T4_041.raw	F7	10792.3	14319.1	9762.83	6519.57	4404.78	34404.3	11143.4	6205.69	29894.8		3.4	2	0.0008562	4.615e-06
-330	137012	FALSE	High	Sequest HT (A2)	Unambiguous	[K].gILAADESTGSIAk.[R]	N-Term(TMT6plex); K14(TMT6plex)	1	P04075	P04075	0	3	0.7098	0	1	1	597.681	1791.03	1791.03	1.41	0.00084	HCD	32	MS2	13.7696	50.9	-45	118	80.8129	31403	20230825_T4_041.raw	F7	10928.8	14025.2	13360.3	9599.77	4631.81	30665.6	17776.9	7917.52	38725.6		3.79	1	0.0008562	8.883e-08
-330	136962	FALSE	High	Sequest HT (A2)	Unambiguous	[K].nVILSPLSVSIALAFLSLGAR.[G]	N-Term(TMT6plex)	1	Q9TTE1	Q9TTE1	0	3	0.7933	0	1	1	790.816	2370.43	2370.43	0.32	0.00025	HCD	32	MS2	22.6219	50.9	-45	118	80.8014	31398	20230825_T4_041.raw	F7	13629.2	14140.5	12426.1	7372.86	3990.27	35543.8	14641.7	8061.09	33830		5.95	1	0.0008562	2.57e-09
-330	136912	FALSE	High	Sequest HT (A2)	Unambiguous	[K].kENFEVLck.[D]	N-Term(TMT6plex); K1(TMT6plex); C8(Carbamidomethyl); K9(TMT6plex)	2	G3X6N3; Q29443	G3X6N3; Q29443	1	3	0.5759	0	1	1	618.696	1854.07	1854.08	-2.05	-0.00127	HCD	32	MS2	20.1424	54.1	-65	118	80.7827	31391	20230825_T4_041.raw	F7	13914.9	17140	17897.9	10111.9	4512.72	21188.5	19814.8	8607.83	35843.2		1.91	2	0.0008562	0.003556
-330	136793	FALSE	High	Sequest HT (A2)	Unambiguous	[R].gNPTVEVDLFTSk.[G]	N-Term(TMT6plex); K13(TMT6plex)	1	P06733	P06733	0	3	0.1152	0	1	1	622.352	1865.04	1865.04	0.01	0	HCD	32	MS2	55.4453	51.8	-45	118	80.7462	31376	20230825_T4_041.raw	F7	10942.4	11556	11564.6	10335.8	5343.64	41602.7	13319.2	7067.86	39970.3		3.82	1	0.0008562	7.629e-08
-330	136743	FALSE	High	Sequest HT (A2)	Unambiguous	[K].eVVDPTkcNLLAEk.[Q]	N-Term(TMT6plex); K7(TMT6plex); C8(Carbamidomethyl); K14(TMT6plex)	1	P12763	P12763	1	3	0.3582	0	1	1	768.446	2303.32	2303.32	-0.59	-0.00045	HCD	32	MS2	8.76068	24.5	-65	118	80.7252	31368	20230825_T4_041.raw	F7	3193.08	4401.63	4523.85	1799.21	1654.15	31486.1	3195.51	1451.18	20016.7		2.01	1	0.0008562	8.919e-05
-330	136673	FALSE	High	Sequest HT (A2)	Unambiguous	[K].aGTDLLnFLSSFIDPk.[K]	N-Term(TMT6plex); N7(Deamidated); K16(TMT6plex)	1	P81644	P81644	0	3	0.741	0	1	1	733.08	2197.22	2197.22	3.98	0.00291	HCD	32	MS2	19.2175	64.4	-45	118	80.6997	31358	20230825_T4_041.raw	F7	14922.5	18988.4	13212.4	13348.3	8167.66	36125.5	26284.6	12734.2	39868		3.63	1	0.0008562	9.38e-06
-330	136599	FALSE	High	Sequest HT (A2)	Unambiguous	[K].lYkELPDPQESIQR.[A]	N-Term(TMT6plex); K3(TMT6plex)	2	G3X6N3; Q29443	G3X6N3; Q29443	1	3	0.4387	0	1	1	725.413	2174.22	2174.22	0.94	0.00068	HCD	32	MS2	20.4615	20.2	-65	118	80.6649	31344	20230825_T4_041.raw	F7	2320.09	5292.69	3286.28	2616.16	1183.35	18212.5	4413	3407.29	14138.3		2.12	2	0.0008562	0.003243
-330	136559	FALSE	High	Sequest HT (A2)	Unambiguous	[K].aVELAANTk.[G]	N-Term(TMT6plex); K9(TMT6plex)	1	P29401	P29401	0	3	0.2874	0	1	1	458.95	1374.84	1374.84	-0.3	-0.00014	HCD	32	MS2	54.283	95.8	-45	118	80.6508	31339	20230825_T4_041.raw	F7	29272	29080.5	22718.1	17984	8945.13	45057.5	39614.1	15191.3	63365.7		2.61	1	0.0008562	0.003035
-330	136459	FALSE	High	Sequest HT (A2)	Unambiguous	[K].yDcGEEILITVLSAMTEEAAVAIk.[A]	N-Term(TMT6plex); C3(Carbamidomethyl); K24(TMT6plex)	2	Q6IS14	Q6IS14; P63241	0	4	0.7761	0	1	1	771.912	3084.63	3084.62	0.33	0.00025	HCD	32	MS2	0	13.4	-45	4.528	80.6168	31325	20230825_T4_041.raw	F7	176544	170897		85990.9	78482.5	67225.4	199305	118180	134431		6.61	1	0.0008562	2.425e-09
-330	136409	FALSE	High	Sequest HT (A2)	Unambiguous	[K].iFVQGIIWDInSFDQWGVELGk.[Q]	N-Term(TMT6plex); N11(Deamidated); K22(TMT6plex)	1	P06744	P06744	0	4	0.5751	0	1	1	756.664	3023.64	3023.63	2.4	0.00181	HCD	32	MS2	47.5395	12.7	-65	118	80.602	31319	20230825_T4_041.raw	F7	3260.02	4081.94	1522.32	4259.41	616.708	4408.62	6789.35	1651.78	8615.57		2.73	1	0.0008562	6.945e-05
-330	136349	FALSE	High	Sequest HT (A2)	Unambiguous	[R].gPNHAVVSR.[K]	N-Term(TMT6plex)	2	G3X6N3; Q29443	G3X6N3; Q29443	0	3	0.6031	0	1	1	389.226	1165.66	1165.66	-1	-0.00039	HCD	32	MS2	22.2596	128.2	-45	118	80.5746	31308	20230825_T4_041.raw	F7	33910.1	35657.8	47004.8	21425.3	17022.7	61340	40720.1	21693	79337.3		3.25	2	0.0008562	0.000363
-330	136339	FALSE	High	Sequest HT (A2)	Unambiguous	[K].mTQIMFETFNTPAMYVAIQAVLSLYASGR.[T]	N-Term(TMT6plex)	2	P60712	P60712; P63261	0	4	0.7731	0	1	1	871.45	3482.78	3482.77	1.88	0.00164	HCD	32	MS2	14.1251	34.4	-45	118	80.5723	31307	20230825_T4_041.raw	F7	9413.66	9654.72	7711.19	5385.9	3917.93	25765.3	8179.03	4627.39	21684.9		6.83	1	0.0008562	8.835e-10
-330	136319	FALSE	High	Sequest HT (A2)	Unambiguous	[R].tLSDYNIQk.[E]	N-Term(TMT6plex); K9(TMT6plex)	4	P62987	P62987; P62979; P0CG47; P0CG48	0	2	0.3754	0	1	1	770.442	1539.88	1539.88	-1.13	-0.00087	HCD	32	MS2	0	104.2	-45	118	80.5677	31305	20230825_T4_041.raw	F7	26323.5	30479.2	29422.6	33857.3	12158.9	54675.6	36105.4	16619.4	50435.2		3.25	1	0.0008562	3.712e-05
-330	136289	FALSE	High	Sequest HT (A2)	Unambiguous	[K].vPADTEVVcAPPTAYIDFAR.[Q]	N-Term(TMT6plex); C9(Carbamidomethyl)	1	P60174	P60174	0	3	0.8076	0	1	1	807.749	2421.23	2421.23	-0.43	-0.00035	HCD	32	MS2	16.36	13.8	-45	21.821	80.5586	31302	20230825_T4_041.raw	F7	17290.9	20754.3	19905.8	15771.4	4089.17	49369.5	31710.4	9675.82	45467.5		6.08	1	0.0008562	4.2e-11
-330	136259	FALSE	High	Sequest HT (A2)	Unambiguous	[R].aLQASALk.[A]	N-Term(TMT6plex); K8(TMT6plex)	1	P04075	P04075	0	2	0.1081	0	1	1	630.408	1259.81	1259.81	0.16	0.0001	HCD	32	MS2	33.2756	89.5	-65	118	80.5438	31296	20230825_T4_041.raw	F7	24854.8	28040.7	18902.1	24981.7	7985.03	42739.5	34248.3	11055.6	72936.7		2.59	1	0.0008562	0.0004914
-330	136158	FALSE	High	Sequest HT (A2)	Unambiguous	[R].mPcTEDYLSLILNR.[L]	N-Term(TMT6plex); C3(Carbamidomethyl)	1	P02769	P02769	0	3	0.7975	0	1	1	652.004	1954	1954	0.46	0.0003	HCD	32	MS2	60.0644	63.1	-45	118	80.5075	31281	20230825_T4_041.raw	F7	15417.7	22851.9	11630.6	15526.2	5041.25	38702.7	23619.4	10764.2	40237.1		3.95	1	0.0008562	3.865e-05
-330	136148	FALSE	High	Sequest HT (A2)	Unambiguous	[K].tATPQQAQEVHEk.[L]	N-Term(TMT6plex); K13(TMT6plex)	1	P60174	P60174	0	3	0.7621	0	1	1	642.355	1925.05	1925.05	0.03	2e-05	HCD	32	MS2	28.5823	68.5	-45	118	80.5052	31280	20230825_T4_041.raw	F7	16779.6	22379.6	20351.2	19126.7	8216.33	29967.5	26924.3	10544.4	38417.6		5.17	1	0.0008562	1.443e-12
-330	136128	FALSE	High	Sequest HT (A2)	Unambiguous	[K].aGTDLLNFLSSFIDPk.[K]	N-Term(TMT6plex); K16(TMT6plex)	1	P81644	P81644	0	3	0.8095	0	1	1	732.749	2196.23	2196.23	0.49	0.00036	HCD	32	MS2	0	19.6	-45	26.072	80.4984	31278	20230825_T4_041.raw	F7	18800.5	32107.9	14714.3	18758.4	8454.26	40553.7	39109	10215.2	62557.7		3.78	1	0.0008562	1.549e-06
-330	136098	FALSE	High	Sequest HT (A2)	Unambiguous	[R].yISPDQLADLYk.[S]	N-Term(TMT6plex); K12(TMT6plex)	1	P06733	P06733	0	3	0.6667	0	1	1	628.689	1884.05	1884.05	-0.09	-6e-05	HCD	32	MS2	22.8802	33.7	-65	118	80.4886	31274	20230825_T4_041.raw	F7	8702.83	9530.42	6434.84	5685.53	1918	19154.4	11557.2	4451.37	31010.5		2.91	1	0.0008562	7.693e-06
-330	137323	FALSE	High	Sequest HT (A2)	Unambiguous	[K].tITLEVEPSDTIENVk.[A]	N-Term(TMT6plex); K16(TMT6plex)	4	P62987	P62987; P62979; P0CG47; P0CG48	0	3	0.5161	0	1	1	749.421	2246.25	2246.25	-1.86	-0.0014	HCD	32	MS2	26.9431	22.9	-45	22.989	80.9155	31444	20230825_T4_041.raw	F7	32931.9	37148.6	38035.1	26273.4	17654.5	43193.5	33491.7	22515.8	73622.8		3.1	1	0.0008562	0.0001811
-330	143031	FALSE	High	Sequest HT (A2)	Unambiguous	[K].gILAADESTGSIAk.[R]	N-Term(TMT6plex); K14(TMT6plex)	1	P04075	P04075	0	3	0.7057	0	1	1	597.68	1791.03	1791.03	-0.32	-0.00019	HCD	32	MS2	36.2163	23.6	-45	118	82.8304	32200	20230825_T4_041.raw	F7	5955.43	6535.69	5582.59	6495.09	2822.42	11871.2	6433.71	5139.86	18519.1		3.5	1	0.0008562	1.232e-07
-330	137403	FALSE	High	Sequest HT (A2)	Unambiguous	[K].eLSDIAHR.[I]	N-Term(TMT6plex)	1	P04075	P04075	0	3	0.4177	0	1	1	390.555	1169.65	1169.65	1.54	0.0006	HCD	32	MS2	0	61.8	-45	118	80.9408	31454	20230825_T4_041.raw	F7	15972.6	20793.3	12171.6	12747.2	10098	29833.9	25775.1	13209.9	35920.2		3.28	1	0.0008562	0.0001764
-330	137443	FALSE	High	Sequest HT (A2)	Unambiguous	[R].iIYGGSVTGATck.[E]	N-Term(TMT6plex); C12(Carbamidomethyl); K13(TMT6plex)	1	P60174	P60174	0	3	0.7948	0	1	1	595.671	1785	1785	0.15	9e-05	HCD	32	MS2	16.3992	43.7	-65	60.286	80.955	31460	20230825_T4_041.raw	F7	29855	26990.9	26183.9	24950.9	8448.66	32171.5	41545.1	14387.3	44146.9		5.8	1	0.0008562	3.505e-09
-330	138585	FALSE	High	Sequest HT (A2)	Unambiguous	[K].kAADETWEPFASGk.[T]	N-Term(TMT6plex); K1(TMT6plex); K14(TMT6plex)	1	O46375	O46375	1	3	0.665	0	1	1	742.081	2224.23	2224.22	3.43	0.00254	HCD	32	MS2	70.2985	15.9	-65	118	81.3174	31603	20230825_T4_041.raw	F7	3344.24	2984.65	2593.59	1527.86	2274.98	11381.9	4244.06	1859.52	13954		2.03	1	0.0008562	0.0004638
-330	138565	FALSE	High	Sequest HT (A2)	Unambiguous	[K].sLHTLFGDELck.[V]	N-Term(TMT6plex); C11(Carbamidomethyl); K12(TMT6plex)	1	P02769	P02769	0	3	0.6914	0	1	1	626.678	1878.02	1878.02	-0.03	-2e-05	HCD	32	MS2	23.8738	23.6	-65	63.242	81.3107	31601	20230825_T4_041.raw	F7	10739.1	8614.27	9746.83	6588	2035.26	23017.3	12678.3	4713.95	51078.9		4.86	1	0.0008562	8.48e-07
-330	138471	FALSE	High	Sequest HT (A2)	Unambiguous	[R].rPcFSALTPDETYVPk.[A]	N-Term(TMT6plex); C3(Carbamidomethyl); K16(TMT6plex)	1	P02769	P02769	0	4	0.6902	0	1	1	585.567	2339.24	2339.25	-0.99	-0.00058	HCD	32	MS2	8.14618	32.1	-45	118	81.2781	31587	20230825_T4_041.raw	F7	6728.91	7854.87	6645.01	4381.85	935.323	20983.7	7570.27	3719.36	31244.4		2.97	1	0.0008562	0.0007366
-330	138461	FALSE	High	Sequest HT (A2)	Unambiguous	[K].lkPDPNTLcDEFkADEk.[K]	N-Term(TMT6plex); K2(TMT6plex); C9(Carbamidomethyl); K13(TMT6plex); K17(TMT6plex)	1	P02769	P02769	1	4	0.5748	0	1	1	734.911	2936.62	2936.62	0.11	8e-05	HCD	32	MS2	19.7219	54	-45	118	81.2751	31586	20230825_T4_041.raw	F7	8073.87	10683.6	8411.25	5940.28	3716.6	30854	10199.7	7485.79	71745.6		2.54	1	0.0008562	0.000226
-330	138431	FALSE	High	Sequest HT (A2)	Unambiguous	[K].kIEPELDGSAQVTSHDASTnGLINFIk.[Q]	N-Term(TMT6plex); K1(TMT6plex); N20(Deamidated); K27(TMT6plex)	1	P06744	P06744	1	5	0.2094	0	1	1	715.396	3572.95	3572.94	2.92	0.00209	HCD	32	MS2	18.1761	10.8	-65	118	81.2615	31581	20230825_T4_041.raw	F7	3190.61	4503.5	3365.6	2483.49	2072.27	2533.83	3603.2	2819.1	5783.51		4.68	1	0.0008562	0.0001173
-330	138421	FALSE	High	Sequest HT (A2)	Unambiguous	[R].vWYVSNIDGTHIAk.[T]	N-Term(TMT6plex); K14(TMT6plex)	1	P06744	P06744	0	3	0.716	0	1	1	687.723	2061.15	2061.15	0.49	0.00034	HCD	32	MS2	21.8763	50.5	-65	118	81.2592	31580	20230825_T4_041.raw	F7	15025.8	16645.3	12345.1	17747.2	7829.98	11815.9	22632.6	9977.84	24394.4		5	1	0.0008562	2.108e-09
-330	138347	FALSE	High	Sequest HT (A2)	Unambiguous	[K].sVLGDVGITEVFSDR.[A]	N-Term(TMT6plex)	1	P34955	P34955	0	3	0.6959	0	1	1	608.329	1822.97	1822.97	-1.24	-0.00075	HCD	32	MS2	28.4069	35.4	-45	118	81.2316	31569	20230825_T4_041.raw	F7	11004.7	9865.72	4936.17	7892.58	3038.37	21366.7	12724.6	5453.61	27400.6		3.19	1	0.0008562	0.0004901
-330	138337	FALSE	High	Sequest HT (A2)	Unambiguous	[K].gYLAVAVVk.[T]	N-Term(TMT6plex); K9(TMT6plex)	2	G3X6N3; Q29443	G3X6N3; Q29443	0	3	0.6148	0	1	1	459.967	1377.89	1377.89	-0.66	-0.0003	HCD	32	MS2	12.7029	91.7	-45	118	81.2293	31568	20230825_T4_041.raw	F7	25371.6	29110.4	27093.1	16108.5	11842	34058	35346.6	18054.8	70235.7		2.7	2	0.0008562	0.000812
-330	138287	FALSE	High	Sequest HT (A2)	Unambiguous	[R].fAAYFQQGDMESnGk.[Y]	N-Term(TMT6plex); N13(Deamidated); K15(TMT6plex)	1	P06744	P06744	0	3	0.7694	0	1	1	718.02	2152.04	2152.04	0.92	0.00066	HCD	32	MS2	19.3411	57.6	-45	118	81.2178	31563	20230825_T4_041.raw	F7	17144.3	18242.9	10555.4	14232.3	6525.13	32015	21206.7	9731.42	35261.2		3.73	1	0.0008562	5.436e-06
-330	138267	FALSE	High	Sequest HT (A2)	Unambiguous	[R].iIALDGDTk.[N]	N-Term(TMT6plex); K9(TMT6plex)	1	P29401	P29401	0	2	0.5019	0	1	1	702.429	1403.85	1403.85	-0.72	-0.0005	HCD	32	MS2	0	27.4	-45	28.753	81.211	31561	20230825_T4_041.raw	F7	30622.7	35675.1	35712.9	24123.2	12663.6	63070.4	35045.9	15391.5	60933.9		2.59	1	0.0008562	0.001241
-330	138237	FALSE	High	Sequest HT (A2)	Unambiguous	[K].vkEGMNIVEAMER.[F]	N-Term(TMT6plex); K2(TMT6plex)	1	P62937	P62937	1	3	0.6788	0	1	1	655.362	1964.07	1964.07	0.06	4e-05	HCD	32	MS2	15.2829	51.9	-65	118	81.199	31556	20230825_T4_041.raw	F7	15858.1	22952.9	18898.1	15319.2	3079.48	15599.1	17766.2	7616.95	27964		2.74	1	0.0008562	0.000135
-330	138227	FALSE	High	Sequest HT (A2)	Unambiguous	[K].kTYDSYLGDDYVR.[A]	N-Term(TMT6plex); K1(TMT6plex)	2	G3X6N3; Q29443	G3X6N3; Q29443	1	3	0.7298	0	1	1	685.027	2053.07	2053.06	0.43	0.00029	HCD	32	MS2	0	33.6	-65	118	81.1962	31555	20230825_T4_041.raw	F7	8695.59	11365.3	12673	2935.42	4074.59	19871.7	11485.9	5039.62	21020		3.96	2	0.0008562	1.324e-05
-330	138104	FALSE	High	Sequest HT (A2)	Unambiguous	[R].dINLASFIEQVAVSMT.[-]	N-Term(TMT6plex)	1	P61457	P61457	0	3	0.3894	0	1	1	656.349	1967.03	1967.04	-1.77	-0.00116	HCD	32	MS2	30.0783	60.6	-45	118	81.1567	31539	20230825_T4_041.raw	F7	17633.1	18613.3	11002.3	12496.3	5882.61	23513.2	25910.4	6839.31	40582.5		2.08	1	0.0008562	0.0001949
-330	138034	FALSE	High	Sequest HT (A2)	Unambiguous	[K].lkPDPNTLcDEFk.[A]	N-Term(TMT6plex); K2(TMT6plex); C9(Carbamidomethyl); K13(TMT6plex)	1	P02769	P02769	0	3	0.6814	0	1	1	755.424	2264.26	2264.26	0.04	3e-05	HCD	32	MS2	13.3853	37.1	-65	118	81.1341	31531	20230825_T4_041.raw	F7	5078.85	6839.67	7712.13	3591.49	1576.83	14022.6	9104.3	2244.35	55486.2		3.39	1	0.0008562	1.499e-08
-330	137873	FALSE	High	Sequest HT (A2)	Unambiguous	[K].vFEGNRPTNSIVFTk.[L]	N-Term(TMT6plex); K15(TMT6plex)	1	P06744	P06744	0	3	0.5492	0	1	1	723.081	2167.23	2167.23	0.16	0.00012	HCD	32	MS2	9.77156	39.8	-65	118	81.0826	31510	20230825_T4_041.raw	F7	16090.6	13253.6	7509.32	17898.7	4438.84	14442.4	17822.1	7748.31	13893.7		2.44	1	0.0008562	0.0002542
-330	137853	FALSE	High	Sequest HT (A2)	Unambiguous	[K].gYLAVAVVk.[T]	N-Term(TMT6plex); K9(TMT6plex)	2	G3X6N3; Q29443	G3X6N3; Q29443	0	2	0.6722	0	1	1	689.447	1377.89	1377.89	-0.17	-0.00012	HCD	32	MS2	20.636	75	-65	118	81.0775	31508	20230825_T4_041.raw	F7	21792.7	23493.1	35612.8	6140.51	8081.36	24047.6	26093.2	12821.3	57570.5		3.63	2	0.0008562	4.059e-06
-330	137783	FALSE	High	Sequest HT (A2)	Unambiguous	[K].vTnGAFTGEISPGMIk.[D]	N-Term(TMT6plex); N3(Deamidated); K16(TMT6plex)	1	P60174	P60174	0	3	0.659	0	1	1	694.386	2081.14	2081.14	4.15	0.00288	HCD	32	MS2	66.697	59.1	-45	117.411	81.0571	31500	20230825_T4_041.raw	F7	17588.5	18235.2	12909.3	15768.1	5708.2	27384.5	21398.5	8085.5	40765.8		4.81	1	0.0008562	2.851e-06
-330	137643	FALSE	High	Sequest HT (A2)	Unambiguous	[K].dDPHAcYSTVFDk.[L]	N-Term(TMT6plex); C6(Carbamidomethyl); K13(TMT6plex)	1	P02769	P02769	0	3	0.7572	0	1	1	671.665	2012.98	2012.98	1	0.00067	HCD	32	MS2	11.956	24.3	-65	118	81.0172	31484	20230825_T4_041.raw	F7	6310.07	8108.17	6010.6	3686.02	2950.26	9404.78	8564.55	5207.23	22252.2		3.83	1	0.0008562	1.258e-06
-330	137633	FALSE	High	Sequest HT (A2)	Unambiguous	[R].dFHVDEQTTVk.[V]	N-Term(TMT6plex); K11(TMT6plex)	1	P34955	P34955	0	3	0.6462	0	1	1	592.99	1776.96	1776.95	1.04	0.00062	HCD	32	MS2	35.1463	51.1	-65	107.419	81.0133	31483	20230825_T4_041.raw	F7	15593.3	16849	11834.8	13610.9	5534.26	20898.4	21626.2	8983.21	47806.2		2.6	1	0.0008562	0.000228
-330	137543	FALSE	High	Sequest HT (A2)	Unambiguous	[K].cLMEGAGDVAFVk.[H]	N-Term(TMT6plex); C1(Carbamidomethyl); K13(TMT6plex)	2	G3X6N3; Q29443	G3X6N3; Q29443	0	3	0.5994	0	1	1	619	1854.99	1854.99	0.17	0.0001	HCD	32	MS2	63.761	46	-45	118	80.9875	31472	20230825_T4_041.raw	F7	11702.9	13491.5	13450.7	8470.01	6236.67	24829	15777.8	7237.39	32199.3		3.22	2	0.0008562	6.152e-05
-330	137523	FALSE	High	Sequest HT (A2)	Unambiguous	[R].vAPEEHPVLLTEAPLNPk.[A]	N-Term(TMT6plex); K18(TMT6plex)	2	P60712	P60712; P63261	0	4	0.1571	0	1	1	603.854	2412.39	2412.39	1.52	0.00092	HCD	32	MS2	8.92414	38.2	-45	118	80.9829	31470	20230825_T4_041.raw	F7	10873.1	11104.6	7100.48	7979.68	3378.05	20913.4	13008.9	5840.3	25486.7		4.2	1	0.0008562	7.528e-07
-330	137513	FALSE	High	Sequest HT (A2)	Unambiguous	[R].aVFPSIVGRPR.[QH]	N-Term(TMT6plex)	9	P63267; P60712	A5A3E0; P63267; P60712; Q6S8J3; P62736; P68133; P0CG38; P68032; P63261	0	3	0.6875	0	1	1	476.628	1427.87	1427.87	0.55	0.00026	HCD	32	MS2	0	71.6	-45	118	80.9806	31469	20230825_T4_041.raw	F7	14543.8	20745.7	13384.5	15235.1	7972.26	55422.4	21414.5	9021.25	48833.6		4.16	2	0.0008562	1.26e-05
-330	137503	FALSE	High	Sequest HT (A2)	Unambiguous	[K].lkPDPNTLcDEFkADEk.[K]	N-Term(TMT6plex); K2(TMT6plex); C9(Carbamidomethyl); K13(TMT6plex); K17(TMT6plex)	1	P02769	P02769	1	4	0.621	0	1	1	734.91	2936.62	2936.62	-0.56	-0.00041	HCD	32	MS2	21.9414	50.3	-45	118	80.9777	31468	20230825_T4_041.raw	F7	7541.96	13657.8	7689.8	7227.47	2692.51	27531.2	11028.5	4538.93	67533.5		3.14	1	0.0008562	9.594e-05
-330	137493	FALSE	High	Sequest HT (A2)	Unambiguous	[K].nEWNAYYEEVVYVLEEIEYMIQk.[L]	N-Term(TMT6plex); K23(TMT6plex)	1	P30838	P30838	0	4	0.7657	0	1	1	853.932	3412.7	3412.71	-0.46	-0.00039	HCD	32	MS2	9.26409	12.3	-45	30.668	80.9738	31467	20230825_T4_041.raw	F7	13106.2	8991.09	5023.41	7599.47	9895.74	27262.4	17789.2	10486.8	32278.5		4.95	1	0.0008562	1.251e-09
-330	137463	FALSE	High	Sequest HT (A2)	Unambiguous	[K].eVVDPTkcNLLAEk.[Q]	N-Term(TMT6plex); K7(TMT6plex); C8(Carbamidomethyl); K14(TMT6plex)	1	P12763	P12763	1	3	0.335	0	1	1	768.446	2303.32	2303.32	-0.51	-0.00039	HCD	32	MS2	19.8798	27.9	-65	118	80.9618	31462	20230825_T4_041.raw	F7	3917.01	4718.86	5876.04	881.545	872.425	29312.7	4721.36	3790.45	20453.2		2.06	1	0.0008562	1.047e-07
-330	137413	FALSE	High	Sequest HT (A2)	Unambiguous	[R].sSFYVnGLTLGGQk.[C]	N-Term(TMT6plex); N6(Deamidated); K14(TMT6plex)	1	P07737	P07737	0	3	0.5872	0	1	1	644.027	1930.07	1930.07	-0.49	-0.00031	HCD	32	MS2	16.6733	51.2	-45	118	80.9431	31455	20230825_T4_041.raw	F7	13371.4	16741.9	12351.5	12152.7	5977.21	31304	18291.1	8796.16	32149.7		2.81	1	0.0008562	0.000654
-330	143138	FALSE	High	Sequest HT (A2)	Unambiguous	[K].iAVAAQncYk.[V]	N-Term(TMT6plex); N7(Deamidated); C8(Carbamidomethyl); K10(TMT6plex)	1	P60174	P60174	0	3	0.727	0	1	1	532.966	1596.88	1596.88	0.29	0.00015	HCD	32	MS2	79.5218	27.1	-65	118	82.8722	32217	20230825_T4_041.raw	F7	10375.7	7876.47	5517.49	8267.97	3257.02	9519.18	11666.9	2420.75	15689.1		3.15	1	0.0008562	0.0003344
-330	143318	FALSE	High	Sequest HT (A2)	Unambiguous	[K].tPIVGQPSIPGGPVR.[L]	N-Term(TMT6plex)	1	P12763	P12763	0	3	0.7738	0	1	1	568.672	1704	1704	-0.04	-3e-05	HCD	32	MS2	72.3385	30.7	-65	118	82.9304	32240	20230825_T4_041.raw	F7	7385.35	9086.15	7042.36	6203.05	2721.9	15969.6	11967.7	3355.19	20645.6		3.89	1	0.0008562	0.0002066
-330	143368	FALSE	High	Sequest HT (A2)	Unambiguous	[K].tITLEVEPSDTIENVk.[A]	N-Term(TMT6plex); K16(TMT6plex)	4	P62987	P62987; P62979; P0CG47; P0CG48	0	3	0.5786	0	1	1	749.422	2246.25	2246.25	-1.23	-0.00092	HCD	32	MS2	17.0904	37.9	-45	118	82.9452	32246	20230825_T4_041.raw	F7	9836.79	10151.6	14382.5	9647.19	5624.22	17002.2	14640.1	6162.6	20020.5		4.01	1	0.0008562	2.501e-06
-330	150285	FALSE	High	Sequest HT (A2)	Unambiguous	[K].vFEGNRPTNSIVFTk.[L]	N-Term(TMT6plex); K15(TMT6plex)	1	P06744	P06744	0	4	0.4977	0	1	1	542.563	2167.23	2167.23	0.69	0.00037	HCD	32	MS2	28.7658	9.6	-45	118	85.2875	33169	20230825_T4_041.raw	F7	3152.38	2039.81	2402.34	3084.04	1528.76	3906.11	3286.84	1367.14	5892.07		2.17	1	0.0008562	0.004819
-330	150205	FALSE	High	Sequest HT (A2)	Unambiguous	[K].lkPDPNTLcDEFk.[A]	N-Term(TMT6plex); K2(TMT6plex); C9(Carbamidomethyl); K13(TMT6plex)	1	P02769	P02769	0	3	0.7194	0	1	1	755.423	2264.25	2264.26	-0.68	-0.00051	HCD	32	MS2	3.95383	9.5	-65	118	85.2617	33159	20230825_T4_041.raw	F7	1812.15	2995.78	2622.56			3617.05	2472.43		14312.8		2.53	1	0.0008562	1.089e-05
-330	150166	FALSE	High	Sequest HT (A2)	Unambiguous	[R].nVIVIPk.[S]	N-Term(TMT6plex); K7(TMT6plex)	1	O60218	O60218	0	2		0	2	2	620.923	1240.84	1240.84	0.08	5e-05	HCD	32	MS2	24.7003	18.9	-65	118	85.2504	33155	20230825_T4_041.raw	F7	3795.05	8031.11	3312.35	4698.7	1247.94	9468.24	7862.96	1456.65	13343.5		2.08	1	0.0008562	0.003239
-330	150005	FALSE	High	Sequest HT (A2)	Unambiguous	[K].gYLAVAVVk.[T]	N-Term(TMT6plex); K9(TMT6plex)	2	G3X6N3; Q29443	G3X6N3; Q29443	0	2	0.5159	0	1	1	689.447	1377.89	1377.89	-0.27	-0.00019	HCD	32	MS2	17.5097	18.8	-65	118	85.1922	33132	20230825_T4_041.raw	F7	5486.87	5933.98	8919.4	1879.47	1628.5	5929.7	7574.77	3308.35	11946.2		2.52	2	0.0008562	7.163e-05
-330	149915	FALSE	High	Sequest HT (A2)	Unambiguous	[R].vAPEEHPVLLTEAPLNPk.[A]	N-Term(TMT6plex); K18(TMT6plex)	2	P60712	P60712; P63261	0	3	0.196	0	1	1	804.8	2412.39	2412.39	-1.59	-0.00128	HCD	32	MS2	15.3515	14.1	-45	118	85.1641	33120	20230825_T4_041.raw	F7	3545.31	4198.54	2754.25	2617.03	1989.18	9639.7	3380.21	3328.03	8041.17		4.95	1	0.0008562	1.195e-09
-330	149895	FALSE	High	Sequest HT (A2)	Unambiguous	[R].aVFPSIVGRPR.[QH]	N-Term(TMT6plex)	9	P63267; P60712	A5A3E0; P63267; P60712; Q6S8J3; P62736; P68133; P0CG38; P68032; P63261	0	3	0.671	0	1	1	476.627	1427.87	1427.87	-0.61	-0.00029	HCD	32	MS2	28.619	19.9	-45	118	85.1589	33118	20230825_T4_041.raw	F7	3725.17	5374.22	5178.2	3949.24	2280.47	13733.8	5932.65	2053.16	13592.3		3.07	2	0.0008562	2.966e-05
-330	149757	FALSE	High	Sequest HT (A2)	Unambiguous	[RK].kVPQVSTPTLVEVSR.[SN]	N-Term(TMT6plex); K1(TMT6plex)	2	P02769	P02769; P02768	1	4	0.6459	0	1	1	525.322	2098.27	2098.26	1.02	0.00054	HCD	32	MS2	0	10.9	-45	118	85.1034	33096	20230825_T4_041.raw	F7	1858.29	2904.47	1794.6	2400.8	710.9	7807.65	3503.32	1566.43	7993.89		4.18	1	0.0008562	2.072e-06
-330	149587	FALSE	High	Sequest HT (A2)	Unambiguous	[R].yLTLDIFAGPPnYPFSDEY.[-]	N-Term(TMT6plex); N12(Deamidated)	2	P52895	P52895; Q04828	0	3	0.648	0	1	1	818.069	2452.19	2452.18	5.45	0.00446	HCD	32	MS2	21.1137	15.4	-45	118	85.0495	33075	20230825_T4_041.raw	F7	3792.04	4118.88	3078.65	2569.57	1568.37	12819.5	4068.51	2295.75	9800.36		1.96	1	0.0008562	0.002473
-330	149557	FALSE	High	Sequest HT (A2)	Unambiguous	[K].gEADAMSLDGGYLYIAGk.[C]	N-Term(TMT6plex); K18(TMT6plex)	2	G3X6N3; Q29443	G3X6N3; Q29443	0	3	0.8	0	1	1	763.732	2289.18	2289.18	-0.32	-0.00025	HCD	32	MS2	21.8837	16.1	-45	118	85.0421	33072	20230825_T4_041.raw	F7	4622.04	4140.54	5128.33	3909.08	1983.16	6940.85	7157.98	3268.06	8400.61		4.3	2	0.0008562	2.219e-06
-330	149487	FALSE	High	Sequest HT (A2)	Unambiguous	[K].hLVDEPQNLIk.[Q]	N-Term(TMT6plex); K11(TMT6plex)	1	P02769	P02769	0	3	0.6025	0	1	1	588.685	1764.04	1764.04	-0.39	-0.00023	HCD	32	MS2	32.3871	21.9	-65	118	85.0193	33064	20230825_T4_041.raw	F7	4798.18	6110.06	4381.47	2715.67	1639.85	11433.2	5521.67	2080.28	24324.5		3.22	1	0.0008562	1.869e-07
-330	149447	FALSE	High	Sequest HT (A2)	Unambiguous	[R].gNPTVEVDLFTSk.[G]	N-Term(TMT6plex); K13(TMT6plex)	1	P06733	P06733	0	3	0.1403	0	1	1	622.352	1865.04	1865.04	0.06	4e-05	HCD	32	MS2	59.8116	12.9	-45	118	85.0073	33059	20230825_T4_041.raw	F7	2942.55	2884.04	3155.74	1748.69	369.781	10427.1	3735.63	1416.33	10312.4		3.35	1	0.0008562	9.416e-05
-330	149357	FALSE	High	Sequest HT (A2)	Unambiguous	[K].tITLEVEPSDTIENVk.[A]	N-Term(TMT6plex); K16(TMT6plex)	4	P62987	P62987; P62979; P0CG47; P0CG48	0	3	0.5159	0	1	1	749.419	2246.24	2246.25	-4.63	-0.00347	HCD	32	MS2	77.0577	24.4	-45	118	84.9837	33049	20230825_T4_041.raw	F7	6234.72	7068.36	7872.98	4460.92	2610.18	9518.73	11841.3	5176.24	14185.2		2.83	1	0.0008562	7.17e-05
-330	148987	FALSE	High	Sequest HT (A2)	Unambiguous	[K].gILAADESTGSIAk.[R]	N-Term(TMT6plex); K14(TMT6plex)	1	P04075	P04075	0	3	0.6506	0	1	1	597.681	1791.03	1791.03	0.33	0.0002	HCD	32	MS2	0	11.7	-45	118	84.8632	33002	20230825_T4_041.raw	F7	2415.3	3663.16	2569.07	2189.39	890.128	6571.68	4291.43	2311.12	8229.47		2.69	1	0.0008562	0.000367
-330	148897	FALSE	High	Sequest HT (A2)	Unambiguous	[R].wSGFSGGAIEcETAEnTEEcIAk.[I]	N-Term(TMT6plex); C11(Carbamidomethyl); N16(Deamidated); C20(Carbamidomethyl); K23(TMT6plex)	2	G3X6N3; Q29443	G3X6N3; Q29443	0	3	0.6349	0	1	1	1002.47	3005.41	3005.39	4.83	0.00484	HCD	32	MS2	57.2909	9.2	-45	118	84.8299	32989	20230825_T4_041.raw	F7	1703.52	1945.36	2793.35	1100.99	1578.95	6523.16	2916.68	1317.04	6204.32		2.52	2	0.0008562	0.001358
-330	148561	FALSE	High	Sequest HT (A2)	Unambiguous	[K].vTnGAFTGEISPGMIk.[D]	N-Term(TMT6plex); N3(Deamidated); K16(TMT6plex)	1	P60174	P60174	0	3	0.7038	0	1	1	694.383	2081.13	2081.14	-0.17	-0.00012	HCD	32	MS2	8.34878	5.7	-65	118	84.7341	32951	20230825_T4_041.raw	F7	1862.06	3474.06	1208.27	1949.87		2111.15	2577.51	768.85	2376.87		2.87	1	0.0008562	2.303e-05
-330	148491	FALSE	High	Sequest HT (A2)	Unambiguous	[R].vAPEEHPVLLTEAPLnPk.[A]	N-Term(TMT6plex); N16(Deamidated); K18(TMT6plex)	2	P60712	P60712; P63261	0	4	0.1849	0	1	1	604.104	2413.39	2413.37	7.79	0.0047	HCD	32	MS2	0	10.6	-45	118	84.7109	32942	20230825_T4_041.raw	F7	3215.87	1946.25	1827.5	2469.3	543.483	4827.47	2955.98	2243.54	9599.29		2.38	1	0.0008562	5.209e-05
-330	148291	FALSE	High	Sequest HT (A2)	Unambiguous	[K].eLSDIAHR.[I]	N-Term(TMT6plex)	1	P04075	P04075	0	3	0.4774	0	1	1	390.554	1169.65	1169.65	-1.18	-0.00046	HCD	32	MS2	13.712	15.7	-45	118	84.6479	32917	20230825_T4_041.raw	F7	4383.46	5407.66	4052.46	3077.53	1646.33	6836.51	6023.77	3365.51	9744.04		1.99	1	0.0008562	0.003559
-330	148221	FALSE	High	Sequest HT (A2)	Unambiguous	[K].vPADTEVVcAPPTAYIDFAR.[Q]	N-Term(TMT6plex); C9(Carbamidomethyl)	1	P60174	P60174	0	3	0.8239	0	1	1	807.749	2421.23	2421.23	0.04	3e-05	HCD	32	MS2	19.1535	13.9	-45	102.581	84.6296	32910	20230825_T4_041.raw	F7	3895.5	5409.56	4693.95	4407.57		8910.25	6076.88	1865.94	10999.3		5.11	1	0.0008562	3.461e-08
-330	148101	FALSE	High	Sequest HT (A2)	Unambiguous	[K].aIGISNFNHLQVEMILNkPGLk.[Y]	N-Term(TMT6plex); K18(TMT6plex); K22(TMT6plex)	1	P15121	P15121	0	4	0.6479	0	1	1	781.714	3123.83	3123.83	0.63	0.00049	HCD	32	MS2	14.3725	11.5	-45	118	84.5918	32895	20230825_T4_041.raw	F7	3223.48	4272.12	2110.19	2545.5	525.161	4755.18	3972.12	2224.2	9539.97		2.84	1	0.0008562	0.0002611
-330	148006	FALSE	High	Sequest HT (A2)	Unambiguous	[K].aEFVEVTk.[L]	N-Term(TMT6plex); K8(TMT6plex)	1	P02769	P02769	0	2	0.5104	0	1	1	690.911	1380.81	1380.81	0.17	0.00012	HCD	32	MS2	29.289	28.9	-65	118	84.5523	32880	20230825_T4_041.raw	F7	5538.99	5592.27	5360.8	2182.35	1497.16	11621.5	4186.99	1971.64	45584.5		2.88	1	0.0008562	0.00102
-330	147886	FALSE	High	Sequest HT (A2)	Unambiguous	[K].aISNNEADAVTLDGGLVYEAGLkPnNLkPVVAEFHGTk.[D]	N-Term(TMT6plex); K23(TMT6plex); N25(Deamidated); K28(TMT6plex); K38(TMT6plex)	2	G3X6N3; Q29443	G3X6N3; Q29443	0	6	0.0072	0	1	1	812.456	4869.7	4869.68	3.3	0.00267	HCD	32	MS2	13.6835	2.5	-45	118	84.5196	32866	20230825_T4_041.raw	F7			1302.72			1389.55	980.131		3706.9		2.78	2	0.0008562	6.018e-05
-330	147876	FALSE	High	Sequest HT (A2)	Unambiguous	[R].eYQTIEDk.[C]	N-Term(TMT6plex); K8(TMT6plex)	1	Q3SZR3	Q3SZR3	0	2	0.4392	0	1	1	742.405	1483.8	1483.8	-0.55	-0.00041	HCD	32	MS2	27.5223	28.7	-45	118	84.5167	32865	20230825_T4_041.raw	F7	8174.52	10363.8	6097.38	4729.81	3631.33	12188.2	13061.2	3669.86	20665.9		2.96	1	0.0008562	0.002086
-330	147735	FALSE	High	Sequest HT (A2)	Unambiguous	[R].hTFSGVASVESSSGEAFHVGk.[T]	N-Term(TMT6plex); K21(TMT6plex)	1	P12763	P12763	0	4	0.6861	0	1	1	645.338	2578.33	2578.33	0.09	6e-05	HCD	32	MS2	54.3116	11.9	-45	118	84.4682	32846	20230825_T4_041.raw	F7	2622.72	2602.27	2098.47	2285.63	838.025	6658.98	4673.86	1709.39	9749.35		3.95	1	0.0008562	8.306e-08
-330	147715	FALSE	High	Sequest HT (A2)	Unambiguous	[K].aTFLDAWEAMEELVDEGLVk.[A]	N-Term(TMT6plex); K20(TMT6plex)	1	O60218	O60218	0	3	0.7587	0	1	1	908.813	2724.43	2724.42	1.64	0.00149	HCD	32	MS2	17.4157	13.3	-45	118	84.4636	32844	20230825_T4_041.raw	F7	2683.12	3908.28	2809.85	1912.51	1555.87	6856.71	5224.92	2323.98	9558.42		4.89	1	0.0008562	1.702e-08
-330	147602	FALSE	High	Sequest HT (A2)	Unambiguous	[K].vLDPNTVFALVNYISFk.[G]	N-Term(TMT6plex); K17(TMT6plex)	1	P34955	P34955	0	3	0.6737	0	1	1	800.131	2398.38	2398.38	-0.27	-0.00021	HCD	32	MS2	0	15.4	-45	118	84.4212	32828	20230825_T4_041.raw	F7	3993.21	4332.05	2453.21	1479.24	978.076	7349.22	5884.49	2369.28	14839.4		3.8	1	0.0008562	8.365e-06
-330	150344	FALSE	High	Sequest HT (A2)	Unambiguous	[K].dDPHAcYSTVFDk.[L]	N-Term(TMT6plex); C6(Carbamidomethyl); K13(TMT6plex)	1	P02769	P02769	0	3	0.7552	0	1	1	671.665	2012.98	2012.98	0.34	0.00023	HCD	32	MS2	30.3923	5.5	-65	118	85.3088	33178	20230825_T4_041.raw	F7	1238.43	1449.05	1538.51	844.279		1742.45	1499.51	1020.3	6375.54		1.92	1	0.0008562	0.004681
-330	147462	FALSE	High	Sequest HT (A2)	Unambiguous	[K].lVVSTQTALA.[-]	N-Term(TMT6plex)	1	P02769	P02769	0	2	0.7109	0	1	1	616.377	1231.75	1231.75	0.02	1e-05	HCD	32	MS2	27.9296	20.2	-65	118	84.3771	32811	20230825_T4_041.raw	F7	6713.94	6960.2	4582.95	4795.54	2343.87	9083.68	7241.5	2511.5	14090.7		2.56	1	0.0008562	0.005124
-330	150404	FALSE	High	Sequest HT (A2)	Unambiguous	[R].iIPGFMcQGGDFTR.[H]	N-Term(TMT6plex); C7(Carbamidomethyl)	2	P62937	Q9Y536; P62937	0	3	0.7718	0	1	1	609.977	1827.92	1827.91	4.56	0.00278	HCD	32	MS2	27.8539	14.5	-45	118	85.3315	33186	20230825_T4_041.raw	F7	3703	4379.44	4473.38	3115.72	1532.25	7397.58	4970.77	2526	10844.8		3.55	1	0.0008562	0.0001005
-330	150554	FALSE	High	Sequest HT (A2)	Unambiguous	[R].vSFELFADkVPk.[T]	N-Term(TMT6plex); K9(TMT6plex); K12(TMT6plex)	1	P62937	P62937	1	3	0.6757	0	1	1	689.754	2067.25	2067.25	0.24	0.00016	HCD	32	MS2	8.29995	28.9	-45	118	85.3865	33208	20230825_T4_041.raw	F7	4787.1	10259.4	8311.18	4963.03	1903.95	20229.5	8907.2	3697.39	18405.4		2.59	1	0.0008562	0.0005365
-330	152066	FALSE	High	Sequest HT (A2)	Unambiguous	[K].sVLGDVGITEVFSDR.[A]	N-Term(TMT6plex)	1	P34955	P34955	0	3	0.692	0	1	1	608.33	1822.97	1822.97	0.03	2e-05	HCD	32	MS2	14.7689	9	-45	118	85.8891	33404	20230825_T4_041.raw	F7	1400.47	3045.83	2090.38	1700.28	1139.09	4489.23	3006.88	1994.41	5787.37		2.24	1	0.0008562	0.001916
-330	151996	FALSE	High	Sequest HT (A2)	Unambiguous	[K].tFVNITPAEVGVLVGk.[D]	N-Term(TMT6plex); K16(TMT6plex)	1	P07737	P07737	0	3	0.6868	0	1	1	701.426	2102.26	2102.26	0.44	0.00031	HCD	32	MS2	14.4053	13.4	-45	118	85.8685	33395	20230825_T4_041.raw	F7	3238.67	4119.09	3538.12	2482.02	1018.16	6103.31	4573.51	1905.56	10845.1		2.65	1	0.0008562	0.0005942
-330	151956	FALSE	High	Sequest HT (A2)	Unambiguous	[K].eFLDVIk.[C]	N-Term(TMT6plex); K7(TMT6plex)	1	Q3SZR3	Q3SZR3	0	2	0.4398	0	1	1	661.41	1321.81	1321.81	0.23	0.00015	HCD	32	MS2	24.4451	30.6	-45	118	85.8585	33391	20230825_T4_041.raw	F7	8022.57	10805.9	10239.7	5909.41	4973.56	12750.9	11483.1	5547.22	20194.6		2.41	1	0.0008562	0.002462
-330	151906	FALSE	High	Sequest HT (A2)	Unambiguous	[K].kQTALVELLk.[H]	N-Term(TMT6plex); K1(TMT6plex); K10(TMT6plex)	1	P02769	P02769	1	3	0.5732	0	1	1	610.739	1830.2	1830.2	-0.21	-0.00013	HCD	32	MS2	29.7085	21.3	-65	118	85.8355	33383	20230825_T4_041.raw	F7	5053.09	5941.41	4077.04	2633.9	670.476	12463	5756.61	2847.93	22225.7		2.46	1	0.0008562	0.0002835
-330	151805	FALSE	High	Sequest HT (A2)	Unambiguous	[K].tLAQLNPESSLFIIASk.[T]	N-Term(TMT6plex); K17(TMT6plex)	1	P06744	P06744	0	3	0.6529	0	1	1	764.118	2290.34	2290.34	-0.97	-0.00074	HCD	32	MS2	16.8214	15.3	-45	118	85.8051	33370	20230825_T4_041.raw	F7	5588.1	5430.83	3611.19	3361.94	2141.7	4638.64	5784.16	2590.64	11277.8		3.14	1	0.0008562	0.0003053
-330	151745	FALSE	High	Sequest HT (A2)	Unambiguous	[K].rEELFIVSk.[L]	N-Term(TMT6plex); K9(TMT6plex)	1	P15121	P15121	1	3	0.4452	0	1	1	526.992	1578.96	1578.96	-0.08	-4e-05	HCD	32	MS2	30.7596	18	-65	118	85.7859	33363	20230825_T4_041.raw	F7	4078.76	7178.31	5050.52	4698.53	585.043	5442.76	11261.3	3296.63	9730.19		2.92	1	0.0008562	0.0007952
-330	151440	FALSE	High	Sequest HT (A2)	Unambiguous	[K].aFDEkLFTFHADIcTLPDTEk.[Q]	N-Term(TMT6plex); K5(TMT6plex); C14(Carbamidomethyl); K21(TMT6plex)	1	P02769	P02769	1	4	0.4599	0	1	1	797.175	3185.68	3185.68	0.14	0.00011	HCD	32	MS2	0	1.5	-65	118	85.6652	33316	20230825_T4_041.raw	F7		857.595				2120.61			1507.43		1.37	1	0.0008562	0.003123
-330	151388	FALSE	High	Sequest HT (A2)	Unambiguous	[K].gYLAVAVVk.[T]	N-Term(TMT6plex); K9(TMT6plex)	2	G3X6N3; Q29443	G3X6N3; Q29443	0	3	0.7232	0	1	1	459.967	1377.89	1377.89	0.06	3e-05	HCD	32	MS2	21.8976	26.8	-45	118	85.6439	33308	20230825_T4_041.raw	F7	7554.78	9031.36	6666.49	3380.31	3931.52	9805.72	9572.4	4103.36	21236.1		2.24	2	0.0008562	0.002721
-330	151368	FALSE	High	Sequest HT (A2)	Unambiguous	[K].vLDPNTVFALVNYISFk.[G]	N-Term(TMT6plex); K17(TMT6plex)	1	P34955	P34955	0	3	0.5108	0	1	1	800.13	2398.38	2398.38	-1.34	-0.00107	HCD	32	MS2	21.7074	12.7	-45	118	85.6393	33306	20230825_T4_041.raw	F7	3123.13	3374.75	3153.11	2066.48	1009.98	6866.13	4210.24	2031.66	10286.1		2.31	1	0.0008562	0.001429
-330	151328	FALSE	High	Sequest HT (A2)	Unambiguous	[R].mPcTEDYLSLILNR.[L]	N-Term(TMT6plex); C3(Carbamidomethyl)	1	P02769	P02769	0	3	0.721	0	1	1	652.004	1954	1954	0.05	4e-05	HCD	32	MS2	21.0836	11.8	-45	118	85.6301	33302	20230825_T4_041.raw	F7	3239.34	3009.82	2187.26	2679.47	1170.78	5570.36	5772.25	1682.19	8870.95		2.76	1	0.0008562	0.0005561
-330	151308	FALSE	High	Sequest HT (A2)	Unambiguous	[R].iIPGFMcQGGDFTR.[H]	N-Term(TMT6plex); C7(Carbamidomethyl)	2	P62937	Q9Y536; P62937	0	3	0.7917	0	1	1	609.973	1827.91	1827.91	-1.55	-0.00094	HCD	32	MS2	25.1186	13.3	-45	118	85.6255	33300	20230825_T4_041.raw	F7	4735.64	3672.95	1737.82	3208.3	1332.33	8385.2	4392.81	2122.75	9544.65		3.12	1	0.0008562	0.0005583
-330	151298	FALSE	High	Sequest HT (A2)	Unambiguous	[R].aIQAAFFYLEPR.[H]	N-Term(TMT6plex)	1	Q3SZR3	Q3SZR3	0	3	0.77	0	1	1	552.31	1654.92	1654.92	0.61	0.00033	HCD	32	MS2	74.7868	9.6	-45	118	85.6223	33299	20230825_T4_041.raw	F7	1595.08	2347.19	1996.33	2478.4	881.124	6437.22	4006.36	1648.64	6129.72		4	1	0.0008562	8.713e-08
-330	151288	FALSE	High	Sequest HT (A2)	Unambiguous	[R].vAPEEHPVLLTEAPLnPk.[A]	N-Term(TMT6plex); N16(Deamidated); K18(TMT6plex)	2	P60712	P60712; P63261	0	3	0.3298	0	1	1	805.135	2413.39	2413.37	7.29	0.00587	HCD	32	MS2	57.5997	13.7	-45	118	85.6184	33298	20230825_T4_041.raw	F7	4530.22	3148.93	2310.27	3168.49	1433.6	8067.34	3444.77	2436.09	8583.34		2.82	1	0.0008562	0.00348
-330	151238	FALSE	High	Sequest HT (A2)	Unambiguous	[K].cAcSnHEPYFGYSGAFk.[C]	N-Term(TMT6plex); C1(Carbamidomethyl); C3(Carbamidomethyl); N5(Deamidated); K17(TMT6plex)	2	G3X6N3; Q29443	G3X6N3; Q29443	0	3	0.8554	0	1	1	818.714	2454.13	2454.13	1.03	0.00084	HCD	32	MS2	0	1.5	-65	118	85.6032	33292	20230825_T4_041.raw	F7			664.517		537.904	1038.81	558.048		1480.75		2.49	2	0.0008562	0.0002336
-330	151068	FALSE	High	Sequest HT (A2)	Unambiguous	[K].aLGVSNFSHFQIEk.[L]	N-Term(TMT6plex); K14(TMT6plex)	1	O60218	O60218	0	3	0.4821	0	1	1	679.052	2035.14	2035.14	1.59	0.00108	HCD	32	MS2	56.6589	8.8	-65	118	85.5492	33271	20230825_T4_041.raw	F7	1961.84	2814.44	2419.97	640.532	436.253	3556.06	2732.75	1350.24	8708.84		1.68	1	0.0008562	0.00349
-330	151048	FALSE	High	Sequest HT (A2)	Unambiguous	[K].lFTFHADIcTLPDTEk.[Q]	N-Term(TMT6plex); C9(Carbamidomethyl); K16(TMT6plex)	1	P02769	P02769	0	3	0.7812	0	1	1	789.421	2366.25	2366.25	0.71	0.00056	HCD	32	MS2	0	3.9	-65	118	85.5423	33269	20230825_T4_041.raw	F7	1048.13	788.033	657.617			2562.81		999.779	4850.26		3.29	1	0.0008562	1.859e-07
-330	150948	FALSE	High	Sequest HT (A2)	Unambiguous	[K].dAFLGSFLYEYSR.[R]	N-Term(TMT6plex)	1	P02769	P02769	0	3	0.7906	0	1	1	599.64	1796.91	1796.91	0.16	0.0001	HCD	32	MS2	80.7762	8.7	-45	118	85.5141	33257	20230825_T4_041.raw	F7	2580.58	2210.38	1765.02	2128.01	809.426	4485.18	2885.96	1292.34	6386.77		3.63	1	0.0008562	5.309e-06
-330	150928	FALSE	High	Sequest HT (A2)	Unambiguous	[R].vSFELFADk.[V]	N-Term(TMT6plex); K9(TMT6plex)	1	P62937	P62937	0	2	0.4133	0	1	1	757.437	1513.87	1513.87	0.11	8e-05	HCD	32	MS2	0	32.2	-45	118	85.5095	33255	20230825_T4_041.raw	F7	12466.4	11990.4	8449.36	9070.46	2021.11	12416.7	18094.7	5697.52	16268.4		3	1	0.0008562	0.0001799
-330	150918	FALSE	High	Sequest HT (A2)	Unambiguous	[K].eLASQPDVDGFLVGGASLkPEFVDIINAk.[Q]	N-Term(TMT6plex); K19(TMT6plex); K29(TMT6plex)	1	P60174	P60174	0	5	0.752	0	1	1	744.22	3717.07	3717.07	0.11	8e-05	HCD	32	MS2	55.976	9.2	-45	118	85.5025	33253	20230825_T4_041.raw	F7	4012.89	1795.07	2439.49	3409.5	901.506	2685.81	4053.17	1511.41	5180.89		5.04	1	0.0008562	2.575e-07
-330	150878	FALSE	High	Sequest HT (A2)	Unambiguous	[K].vAIDVGYR.[H]	N-Term(TMT6plex)	1	P15121	P15121	0	2	0.5561	0	1	1	561.329	1121.65	1121.65	-0.48	-0.00027	HCD	32	MS2	38.9054	36	-65	118	85.4871	33247	20230825_T4_041.raw	F7	5810.99	13784.9	8066.35	8941.54	3718.85	12698.3	14101.8	5222.05	28352		2.23	1	0.0008562	0.0002595
-330	150734	FALSE	High	Sequest HT (A2)	Unambiguous	[K].kTYDSYLGDDYVR.[A]	N-Term(TMT6plex); K1(TMT6plex)	2	G3X6N3; Q29443	G3X6N3; Q29443	1	3	0.6068	0	1	1	685.027	2053.07	2053.06	0.77	0.00052	HCD	32	MS2	0	8.1	-65	118	85.4356	33227	20230825_T4_041.raw	F7	1659.24	2712.91	2790.23		761.553	4731.11	3410.99	1830.56	5342.38		2.34	2	0.0008562	0.003355
-330	150724	FALSE	High	Sequest HT (A2)	Unambiguous	[R].vWYVSNIDGTHIAk.[T]	N-Term(TMT6plex); K14(TMT6plex)	1	P06744	P06744	0	3	0.73	0	1	1	687.724	2061.16	2061.15	1.36	0.00093	HCD	32	MS2	0	12.1	-65	118	85.4334	33226	20230825_T4_041.raw	F7	5032.16	4273.14	3738.39	3131.64	1498.66	3240.31	4776.83	2209.3	6591.46		4.26	1	0.0008562	2.99e-08
-330	150714	FALSE	High	Sequest HT (A2)	Unambiguous	[K].sLHTLFGDELck.[V]	N-Term(TMT6plex); C11(Carbamidomethyl); K12(TMT6plex)	1	P02769	P02769	0	3	0.6449	0	1	1	626.678	1878.02	1878.02	-0.37	-0.00023	HCD	32	MS2	25.5693	11.3	-65	118	85.4303	33225	20230825_T4_041.raw	F7	2795.32	2984.37	2912.89	1728.45		5312.51	4333.14	1099.37	13087.3		3.52	1	0.0008562	3.146e-08
-330	150704	FALSE	High	Sequest HT (A2)	Unambiguous	[R].iIYGGSVTGATck.[E]	N-Term(TMT6plex); C12(Carbamidomethyl); K13(TMT6plex)	1	P60174	P60174	0	3	0.7379	0	1	1	595.671	1785	1785	0.51	0.0003	HCD	32	MS2	22.941	26.6	-65	118	85.4264	33224	20230825_T4_041.raw	F7	7043.74	10655.2	8231.89	7778.3	1801.7	8591.69	12297.8	3897.03	14500		4.77	1	0.0008562	4.301e-06
-330	150564	FALSE	High	Sequest HT (A2)	Unambiguous	[R].eYQTIEDk.[C]	N-Term(TMT6plex); K8(TMT6plex)	1	Q3SZR3	Q3SZR3	0	2	0.417	0	1	1	742.404	1483.8	1483.8	-2.21	-0.00164	HCD	32	MS2	0	25.3	-45	118	85.3904	33209	20230825_T4_041.raw	F7	5710.9	6329.41	6761.33	4516.47	3899.69	12941.4	7799.38	3845.92	17985.4		2.23	1	0.0008562	0.002686
-330	150514	FALSE	High	Sequest HT (A2)	Unambiguous	[K].vkEGMNIVEAMER.[F]	N-Term(TMT6plex); K2(TMT6plex)	1	P62937	P62937	1	3	0.6245	0	1	1	655.362	1964.07	1964.07	0.03	2e-05	HCD	32	MS2	24.2905	17.3	-65	118	85.3713	33202	20230825_T4_041.raw	F7	6204.07	6700.24	3746.65	4795.27	1777.31	5465.45	7314.31	3524.74	10162.8		2.29	1	0.0008562	0.0001936
-330	136068	FALSE	High	Sequest HT (A2)	Unambiguous	[K].tPIVGQPSIPGGPVR.[L]	N-Term(TMT6plex)	1	P12763	P12763	0	3	0.7391	0	1	1	568.672	1704	1704	-0.04	-2e-05	HCD	32	MS2	28.814	43.4	-65	68.543	80.4796	31271	20230825_T4_041.raw	F7	17683.8	24519.7	19551.7	12307.7	8615.98	30435.9	31746.6	10342.3	54028.5		4.14	1	0.0008562	0.0001373
-330	147432	FALSE	High	Sequest HT (A2)	Unambiguous	[K].gVDEVTIVNILTNR.[S]	N-Term(TMT6plex)	1	P07355	P07355	0	3	0.6134	0	1	1	591.342	1772.01	1772.01	0.11	6e-05	HCD	32	MS2	43.0689	12.3	-45	118	84.3674	32807	20230825_T4_041.raw	F7	4293.42	2731.87	2669.67	2614.43	2120.91	6655.88	4226.98	1398.38	7943.91		1.94	1	0.0008562	0.003385
-330	147342	FALSE	High	Sequest HT (A2)	Unambiguous	[K].aALTIDEk.[G]	N-Term(TMT6plex); K8(TMT6plex)	1	P34955	P34955	0	2	0.4327	0	1	1	659.903	1318.8	1318.8	0.07	5e-05	HCD	32	MS2	28.9508	33	-45	118	84.3444	32797	20230825_T4_041.raw	F7	7913.6	6837.09	7110.35	3842.33	3181.58	16810.2	9941.03	4349.99	37087.5		2.45	1	0.0008562	0.0004083
-330	144938	FALSE	High	Sequest HT (A2)	Unambiguous	[K].gYLAVAVVk.[T]	N-Term(TMT6plex); K9(TMT6plex)	2	G3X6N3; Q29443	G3X6N3; Q29443	0	3	0.6833	0	1	1	459.967	1377.89	1377.89	-0.53	-0.00024	HCD	32	MS2	54.5436	50.6	-45	118	83.4927	32462	20230825_T4_041.raw	F7	12424.5	15729.7	16974.3	9711.39	4337.04	18922.7	22761.7	8061.74	37278		2.21	2	0.0008562	0.003151
-330	144878	FALSE	High	Sequest HT (A2)	Unambiguous	[K].vLDPNTVFALVnYISFk.[G]	N-Term(TMT6plex); N12(Deamidated); K17(TMT6plex)	1	P34955	P34955	0	3	0.1826	0	1	1	800.464	2399.38	2399.36	5.91	0.00473	HCD	32	MS2	53.5021	25.1	-45	118	83.4765	32455	20230825_T4_041.raw	F7	6346.18	7828.27	4411.63	4155	2496.79	12324.1	9405.21	2878.99	19965.6		3.56	1	0.0008562	1.348e-06
-330	144868	FALSE	High	Sequest HT (A2)	Unambiguous	[K].dAFLGSFLYEYSR.[R]	N-Term(TMT6plex)	1	P02769	P02769	0	3	0.7915	0	1	1	599.64	1796.91	1796.91	0.27	0.00016	HCD	32	MS2	19.2434	18	-45	118	83.4742	32454	20230825_T4_041.raw	F7	5382.74	4466.48	3630.71	3855	1309.61	9166.81	6537.41	3060.49	12812.4		3.98	1	0.0008562	9.418e-06
-330	144858	FALSE	High	Sequest HT (A2)	Unambiguous	[K].cLMEGAGDVAFVk.[H]	N-Term(TMT6plex); C1(Carbamidomethyl); K13(TMT6plex)	2	G3X6N3; Q29443	G3X6N3; Q29443	0	3	0.6302	0	1	1	618.999	1854.98	1854.99	-1.25	-0.00077	HCD	32	MS2	72.9285	24.4	-45	118	83.4713	32453	20230825_T4_041.raw	F7	6499.65	7005.81	6561.06	3808.72	1854.88	13746.9	7536.13	3348.6	17995.4		3.11	2	0.0008562	0.0002885
-330	144848	FALSE	High	Sequest HT (A2)	Unambiguous	[K].eLASQPDVDGFLVGGASLkPEFVDIINAk.[Q]	N-Term(TMT6plex); K19(TMT6plex); K29(TMT6plex)	1	P60174	P60174	0	5	0.7523	0	1	1	744.22	3717.07	3717.07	0.21	0.00015	HCD	32	MS2	55.2812	9.5	-45	64.269	83.4674	32452	20230825_T4_041.raw	F7	5549.76	7636.62	8356.97	5460.25	1530.8	3247.79	7709.8	2839.49	8188.67		5.53	1	0.0008562	0.000142
-330	144675	FALSE	High	Sequest HT (A2)	Unambiguous	[R].vSFELFADk.[V]	N-Term(TMT6plex); K9(TMT6plex)	1	P62937	P62937	0	2	0.4551	0	1	1	757.436	1513.87	1513.87	-0.85	-0.00065	HCD	32	MS2	14.8253	42.1	-45	88.436	83.4091	32429	20230825_T4_041.raw	F7	17418	21214.5	17040.7	14374.3	3349.6	18343.6	28800	6144	27442.3		3.01	1	0.0008562	0.0003164
-330	144615	FALSE	High	Sequest HT (A2)	Unambiguous	[K].sLHTLFGDELck.[V]	N-Term(TMT6plex); C11(Carbamidomethyl); K12(TMT6plex)	1	P02769	P02769	0	3	0.533	0	1	1	626.678	1878.02	1878.02	0.41	0.00026	HCD	32	MS2	16.7014	18.2	-65	118	83.3904	32422	20230825_T4_041.raw	F7	4153.83	3644.21	3727.85	2531.2	534.021	8333.93	5044.23	2206.04	21257.5		3.94	1	0.0008562	2.222e-06
-330	144455	FALSE	High	Sequest HT (A2)	Unambiguous	[R].vWYVSNIDGTHIAk.[T]	N-Term(TMT6plex); K14(TMT6plex)	1	P06744	P06744	0	3	0.75	0	1	1	687.722	2061.15	2061.15	-0.86	-0.00059	HCD	32	MS2	68.7674	19.5	-65	118	83.3434	32403	20230825_T4_041.raw	F7	6995.94	7139.83	4436.67	4765.91	2471.05	5871.35	9828.06	3931.71	10673.7		4.12	1	0.0008562	6.245e-05
-330	144441	FALSE	High	Sequest HT (A2)	Unambiguous	[R].gVQIASNEnMETMESSTLELR.[S]	N-Term(TMT6plex); N9(Deamidated)	1	P03466	P03466	0	3	0.1179	0	1	1	857.09	2569.26	2569.23	9.52	0.00815	HCD	32	MS2	0	17.4	-45	118	83.3271	32397	20230825_T4_041.raw	F7	4963.85	4909.98	3921.61	2976.4	1802.86	13687.1	4695.52	3179.34	9446.92		4.07	1	0.0008562	5.678e-08
-330	144431	FALSE	High	Sequest HT (A2)	Unambiguous	[K].sVLGDVGITEVFSDR.[A]	N-Term(TMT6plex)	1	P34955	P34955	0	3	0.7196	0	1	1	608.33	1822.97	1822.97	0.02	1e-05	HCD	32	MS2	20.44	16.7	-45	118	83.3248	32396	20230825_T4_041.raw	F7	5303.93	4792.16	4451.28	2955.52	2004.29	8499.39	4906.02	2677.89	12380.7		3.21	1	0.0008562	4.324e-06
-330	144359	FALSE	High	Sequest HT (A2)	Unambiguous	[K].sVDDYQEcYLAMVPSHAVVAR.[T]	N-Term(TMT6plex); C8(Carbamidomethyl)	1	Q29443	Q29443	0	3	0	0	1	1	880.432	2639.28	2639.28	1.17	0.00103	HCD	32	MS2	23.3845	18.5	-45	118	83.2989	32385	20230825_T4_041.raw	F7	3157.4	4050.16	2921.44	3553.2	1489.59	12767.8	7055.34	3104.43	13185.8		3.91	1	0.0008562	6.907e-08
-330	144329	FALSE	High	Sequest HT (A2)	Unambiguous	[K].vkEGMNIVEAMER.[F]	N-Term(TMT6plex); K2(TMT6plex)	1	P62937	P62937	1	3	0.5926	0	1	1	655.362	1964.07	1964.07	0.12	8e-05	HCD	32	MS2	12.4688	22.8	-65	118	83.2852	32380	20230825_T4_041.raw	F7	5242.39	10691.1	8069.71	5775.67	1497.47	7231.67	8629.14	4799.78	13851.4		1.89	1	0.0008562	0.0001535
-330	144309	FALSE	High	Sequest HT (A2)	Unambiguous	[K].kTYDSYLGDDYVR.[A]	N-Term(TMT6plex); K1(TMT6plex)	2	G3X6N3; Q29443	G3X6N3; Q29443	1	3	0.5507	0	1	1	685.027	2053.07	2053.06	0.86	0.00059	HCD	32	MS2	4.89012	12.3	-65	118	83.2801	32378	20230825_T4_041.raw	F7	3676.67	2301.27	5688.24	1059.58	892.297	7698.49	3139.77	2948.48	8237.2		2.07	2	0.0008562	8.216e-05
-330	144239	FALSE	High	Sequest HT (A2)	Unambiguous	[R].acNVLQSSHLEDYPFnAEY.[-]	N-Term(TMT6plex); C2(Carbamidomethyl); N16(Deamidated)	1	O60218	O60218	0	3	0.1596	0	1	1	829.719	2487.14	2487.13	3.64	0.00302	HCD	32	MS2	21.1403	25.4	-45	118	83.2549	32368	20230825_T4_041.raw	F7	4973.24	6254.46	4843.88	3675.61	3371.72	22274.9	6268.55	3011.53	12230		1.88	1	0.0008562	0.002724
-330	144169	FALSE	High	Sequest HT (A2)	Unambiguous	[K].dDPHAcYSTVFDk.[L]	N-Term(TMT6plex); C6(Carbamidomethyl); K13(TMT6plex)	1	P02769	P02769	0	3	0.8148	0	1	1	671.664	2012.98	2012.98	-0.02	-1e-05	HCD	32	MS2	0	11.4	-65	118	83.2268	32357	20230825_T4_041.raw	F7	2354.5	2966.26	2135.42	1405.61	590.42	3836.44	4624.97	1179.13	11537.6		2.97	1	0.0008562	2.86e-05
-330	144059	FALSE	High	Sequest HT (A2)	Unambiguous	[K].tFTTQETITNAETAk.[E]	N-Term(TMT6plex); K15(TMT6plex)	1	P06744	P06744	0	3	0.4528	0	1	1	705.387	2114.15	2114.14	4.01	0.00282	HCD	32	MS2	45.8042	29.2	-45	118	83.1823	32339	20230825_T4_041.raw	F7	9054.51	10312.7	7136.83	5775.11	3734.39	13276.2	10511.6	2821.48	18175		2.54	1	0.0008562	0.001131
-330	144019	FALSE	High	Sequest HT (A2)	Unambiguous	[K].vFEGNRPTNSIVFTk.[L]	N-Term(TMT6plex); K15(TMT6plex)	1	P06744	P06744	0	3	0.5197	0	1	1	723.081	2167.23	2167.23	0.32	0.00023	HCD	32	MS2	6.10565	18.3	-65	118	83.1663	32333	20230825_T4_041.raw	F7	5705.83	6620.91	2664.14	8234.75	2241.77	8301.16	8122.37	2568.52	6934.66		2.29	1	0.0008562	0.0002672
-330	143999	FALSE	High	Sequest HT (A2)	Unambiguous	[K].gYLAVAVVk.[T]	N-Term(TMT6plex); K9(TMT6plex)	2	G3X6N3; Q29443	G3X6N3; Q29443	0	2	0.5795	0	1	1	689.447	1377.89	1377.89	0.25	0.00017	HCD	32	MS2	16.4264	28.1	-65	118	83.1596	32331	20230825_T4_041.raw	F7	7203.65	9138.7	13207.2	3304.95	2466.8	7361.03	7749.68	5229.17	21445.5		2.83	2	0.0008562	2.874e-06
-330	143889	FALSE	High	Sequest HT (A2)	Unambiguous	[R].vAPEEHPVLLTEAPLNPk.[A]	N-Term(TMT6plex); K18(TMT6plex)	2	P60712	P60712; P63261	0	3	0.1922	0	1	1	804.802	2412.39	2412.39	0.98	0.00079	HCD	32	MS2	25.5612	18.5	-45	118	83.127	32317	20230825_T4_041.raw	F7	4500.36	5293.16	3959.22	4301.66	1979.61	12971.3	4971.02	3614.94	11246.5		5.15	1	0.0008562	2.323e-09
-330	143869	FALSE	High	Sequest HT (A2)	Unambiguous	[R].aVFPSIVGRPR.[QH]	N-Term(TMT6plex)	9	P63267; P60712	A5A3E0; P63267; P60712; Q6S8J3; P62736; P68133; P0CG38; P68032; P63261	0	3	0.6079	0	1	1	476.628	1427.87	1427.87	-0.23	-0.00011	HCD	32	MS2	9.11232	31.3	-45	118	83.12	32315	20230825_T4_041.raw	F7	8889.88	8214.31	4476.55	6408.96	3778.55	22598.7	10370.9	5166.55	21369.2		3.29	2	0.0008562	9.532e-05
-330	143738	FALSE	High	Sequest HT (A2)	Unambiguous	[K].tATPQQAQEVHEk.[L]	N-Term(TMT6plex); K13(TMT6plex)	1	P60174	P60174	0	3	0.7683	0	1	1	642.357	1925.06	1925.05	3.49	0.00224	HCD	32	MS2	17.8072	27	-45	118	83.0732	32296	20230825_T4_041.raw	F7	6823.02	9693.99	7490.99	7245.51	2373.77	13791	10526.3	3867.18	11620.7		4.36	1	0.0008562	4.825e-11
-330	143668	FALSE	High	Sequest HT (A2)	Unambiguous	[R].iIYGGSVTGATck.[E]	N-Term(TMT6plex); C12(Carbamidomethyl); K13(TMT6plex)	1	P60174	P60174	0	3	0.7407	0	1	1	595.671	1785	1785	0.49	0.00029	HCD	32	MS2	19.7246	43.1	-65	115.158	83.043	32285	20230825_T4_041.raw	F7	13263	15179.5	14813.3	11423.8	2875.84	15284.1	19886.7	5849.96	22783.4		5.09	1	0.0008562	5.253e-06
-330	143508	FALSE	High	Sequest HT (A2)	Unambiguous	[RK].kVPQVSTPTLVEVSR.[SN]	N-Term(TMT6plex); K1(TMT6plex)	2	P02769	P02769; P02768	1	3	0.5353	0	1	1	700.093	2098.26	2098.26	0.45	0.00032	HCD	32	MS2	18.9915	8.2	-65	118	82.9887	32263	20230825_T4_041.raw	F7	1331.92	3225.78	2316.86	1231.14	459.235	5600.33	2209.29	1615.81	5010.31		2.69	1	0.0008562	0.0001306
-330	143418	FALSE	High	Sequest HT (A2)	Unambiguous	[RK].kVPQVSTPTLVEVSR.[SN]	N-Term(TMT6plex); K1(TMT6plex)	2	P02769	P02769; P02768	1	4	0.6341	0	1	1	525.321	2098.26	2098.26	0.07	3e-05	HCD	32	MS2	10.5726	15.6	-45	118	82.959	32251	20230825_T4_041.raw	F7	2511.96	3812.04	3913.28	3504.23	673.811	11553	4308.5	2264.24	11146.2		5.11	1	0.0008562	1.216e-08
-330	143378	FALSE	High	Sequest HT (A2)	Unambiguous	[R].gALQnIIPASTGAAk.[A]	N-Term(TMT6plex); N5(Deamidated); K15(TMT6plex)	1	P04406	P04406	0	3	0.4535	0	1	1	624.373	1871.1	1871.1	2.11	0.00132	HCD	32	MS2	68.0853	34.6	-45	118	82.9492	32247	20230825_T4_041.raw	F7	9577.66	10517.2	6737.93	5942.63	1247.77	17355.2	12103.3	4438.17	27548.2		2.58	1	0.0008562	0.002473
-330	144978	FALSE	High	Sequest HT (A2)	Unambiguous	[K].lFTFHADIcTLPDTEk.[Q]	N-Term(TMT6plex); C9(Carbamidomethyl); K16(TMT6plex)	1	P02769	P02769	0	3	0.7891	0	1	1	789.42	2366.25	2366.25	-0.6	-0.00047	HCD	32	MS2	5.75648	4.5	-65	118	83.5069	32468	20230825_T4_041.raw	F7		874.606	919.895	1335.96		3300.91	750.02		6648.99		3.84	1	0.0008562	1.16e-07
-330	147352	FALSE	High	Sequest HT (A2)	Unambiguous	[R].aAAnFFSAScVPcADQSSFPk.[L]	N-Term(TMT6plex); N4(Deamidated); C10(Carbamidomethyl); C13(Carbamidomethyl); K21(TMT6plex)	2	G3X6N3; Q29443	G3X6N3; Q29443	0	3	0.7659	0	1	1	907.772	2721.3	2721.31	-1.05	-0.00095	HCD	32	MS2	0	11.4	-45	118	84.3467	32798	20230825_T4_041.raw	F7	3037.42	3397.36	2582.91	819.484	1167.62	7613	3750.53	1911.01	8121.74		2.52	2	0.0008562	0.000405
-330	144988	FALSE	High	Sequest HT (A2)	Unambiguous	[K].aFDEkLFTFHADIcTLPDTEk.[Q]	N-Term(TMT6plex); K5(TMT6plex); C14(Carbamidomethyl); K21(TMT6plex)	1	P02769	P02769	1	4	0.6098	0	1	1	797.176	3185.68	3185.68	0.3	0.00024	HCD	32	MS2	0	2.8	-65	118	83.5108	32469	20230825_T4_041.raw	F7	698.911					5242.01	615.018	558.162	1030.35		3.05	1	0.0008562	3.167e-05
-330	145038	FALSE	High	Sequest HT (A2)	Unambiguous	[R].aIQAAFFYLEPR.[H]	N-Term(TMT6plex)	1	Q3SZR3	Q3SZR3	0	3	0.7476	0	1	1	552.31	1654.92	1654.92	-0.05	-3e-05	HCD	32	MS2	43.5097	15.2	-45	118	83.5257	32475	20230825_T4_041.raw	F7	4304.66	5061.33	2725.43	3157.74	1241.48	7443.43	5557.54	1993.78	10549.3		4.2	1	0.0008562	3.095e-07
-330	147220	FALSE	High	Sequest HT (A2)	Unambiguous	[R].gVQIASNENMETMESSTLELR.[S]	N-Term(TMT6plex)	1	P03466	P03466	0	3	0.8386	0	1	1	856.754	2568.25	2568.25	0.19	0.00017	HCD	32	MS2	61.2672	11.8	-45	118	84.2998	32780	20230825_T4_041.raw	F7	2243.47	3130.71	2835.71	2398.96	813.082	9821.94	3245.61	1992.41	7681.05		4.77	1	0.0008562	3.147e-07
-330	147160	FALSE	High	Sequest HT (A2)	Unambiguous	[K].vPADTEVVcAPPTAYIDFAR.[Q]	N-Term(TMT6plex); C9(Carbamidomethyl)	1	P60174	P60174	0	3	0.8025	0	1	1	807.749	2421.23	2421.23	0.13	0.0001	HCD	32	MS2	12.7245	15.5	-45	116.676	84.2791	32772	20230825_T4_041.raw	F7	4306.82	4215.19	3441.7	3007.82	1352.29	9280.76	7432.11	2195.45	8444.12		5.57	1	0.0008562	8.56e-07
-330	147000	FALSE	High	Sequest HT (A2)	Unambiguous	[R].sSFYVnGLTLGGQk.[C]	N-Term(TMT6plex); N6(Deamidated); K14(TMT6plex)	1	P07737	P07737	0	3	0.6759	0	1	1	644.027	1930.07	1930.07	-0.88	-0.00057	HCD	32	MS2	24.1524	18.4	-45	118	84.2299	32752	20230825_T4_041.raw	F7	4689.17	5791.57	2440.46	4233.43	2635.6	9498.41	6924.37	3243.36	11992.8		2.53	1	0.0008562	0.0004323
-330	146920	FALSE	High	Sequest HT (A2)	Unambiguous	[R].aLSTGEk.[G]	N-Term(TMT6plex); K7(TMT6plex)	7	P62937	A0A0B4J2A2; F5H284; Q9Y536; P0DN26; P62937; A0A075B767; P0DN37	0	2	0.2589	0	1	1	582.356	1163.7	1163.7	0.89	0.00052	HCD	32	MS2	26.8898	56.3	-65	118	84.2019	32742	20230825_T4_041.raw	F7	18658.3	18668.1	17897	14367.6	5015.78	15928.6	28893.9	10364	33918.3		1.97	1	0.0008562	0.002785
-330	146870	FALSE	High	Sequest HT (A2)	Unambiguous	[K].lcYVALDFENEmATAASSSSLEk.[S]	N-Term(TMT6plex); C2(Carbamidomethyl); M12(Oxidation); K23(TMT6plex)	4	P63267	P63267; P62736; P68133; P68032	0	3	0.7345	0	1	1	1004.17	3010.49	3010.48	3.7	0.00371	HCD	32	MS2	49.4315	12	-45	118	84.1784	32732	20230825_T4_041.raw	F7	3659.26	3609.04	2408.71	1612.71	1656.72	8929.58	3501.44	1839	5804.35		3.39	1	0.0008562	3.74e-05
-330	146850	FALSE	High	Sequest HT (A2)	Unambiguous	[R].fAAYFQQGDMESnGk.[Y]	N-Term(TMT6plex); N13(Deamidated); K15(TMT6plex)	1	P06744	P06744	0	3	0.7589	0	1	1	718.019	2152.04	2152.04	0.25	0.00018	HCD	32	MS2	17.7946	17.9	-45	118	84.1738	32730	20230825_T4_041.raw	F7	4578.37	6004.52	3569.11	5281.09	1529.56	12134.6	5928.51	2545.31	9092.35		2.53	1	0.0008562	0.0005552
-330	146728	FALSE	High	Sequest HT (A2)	Unambiguous	[R].gVQIASNEnMETMESSTLELR.[S]	N-Term(TMT6plex); N9(Deamidated)	1	P03466	P03466	0	3	0.1293	0	1	1	857.087	2569.25	2569.23	5.61	0.0048	HCD	32	MS2	0	13.4	-45	118	84.1108	32705	20230825_T4_041.raw	F7	3415.53	3844.81	2571.61	2327.19	1706.28	10786.6	4034.13	2282.65	8667.12		3.79	1	0.0008562	6.232e-06
-330	146548	FALSE	High	Sequest HT (A2)	Unambiguous	[R].vAPEEHPVLLTEAPLnPk.[A]	N-Term(TMT6plex); N16(Deamidated); K18(TMT6plex)	2	P60712	P60712; P63261	0	3	0.2965	0	1	1	805.133	2413.38	2413.37	3.74	0.00301	HCD	32	MS2	27.6046	12.9	-45	118	84.0495	32681	20230825_T4_041.raw	F7	2382.78	4297.94	3050.87	3457.2	1612.44	8534.71	2668.06	2075.17	9589.09		3.17	1	0.0008562	0.000365
-330	146375	FALSE	High	Sequest HT (A2)	Unambiguous	[K].lVNELTEFAk.[T]	N-Term(TMT6plex); K10(TMT6plex)	1	P02769	P02769	0	3	0.5688	0	1	1	541.324	1621.96	1621.96	0.39	0.00021	HCD	32	MS2	21.5465	28.7	-65	118	83.9798	32654	20230825_T4_041.raw	F7	6057.16	6525.4	5185.17	3915.24	1837.03	8776.5	8154.73	1840.93	36592.6		3.27	1	0.0008562	3.099e-05
-330	146345	FALSE	High	Sequest HT (A2)	Unambiguous	[K].lSSPATLNSR.[V]	N-Term(TMT6plex)	1	P00761	P00761	0	2	0.5066	0	1	1	637.867	1274.73	1274.73	-0.36	-0.00023	HCD	32	MS2	13.3872	36.7	-65	118	83.9686	32650	20230825_T4_041.raw	F7	10501.3	13369.2	10726.9	12296.5	5812.2	10909.5	16206.4	7305.49	13683.7		3.04	1	0.0008562	0.004898
-330	146184	FALSE	High	Sequest HT (A2)	Unambiguous	[R].iLESGPFVScVk.[K]	N-Term(TMT6plex); C10(Carbamidomethyl); K12(TMT6plex)	2	G3X6N3; Q29443	G3X6N3; Q29443	0	3	0.6202	0	1	1	598.68	1794.02	1794.02	0.5	0.0003	HCD	32	MS2	21.1911	26.3	-65	118	83.9141	32628	20230825_T4_041.raw	F7	7988.96	8108.1	7877.67	4749.51	1816.77	11236.4	10568.4	3913.17	16392.6		2.58	2	0.0008562	0.0004074
-330	146174	FALSE	High	Sequest HT (A2)	Unambiguous	[R].vATVSLPR.[S]	N-Term(TMT6plex)	1	P00761	P00761	0	2	0.5347	0	1	1	536.34	1071.67	1071.67	0.04	2e-05	HCD	32	MS2	6.15018	63.5	-65	118	83.9102	32627	20230825_T4_041.raw	F7	19508.8	26532.2	21035.7	16905.5	13275.8	18754.3	20287.7	11267.7	29792.6		2.45	1	0.0008562	0.0005856
-330	146121	FALSE	High	Sequest HT (A2)	Unambiguous	[K].gILAADESTGSIAk.[R]	N-Term(TMT6plex); K14(TMT6plex)	1	P04075	P04075	0	3	0.6893	0	1	1	597.68	1791.03	1791.03	-0.47	-0.00028	HCD	32	MS2	25.4451	17.3	-45	118	83.889	32618	20230825_T4_041.raw	F7	3490.79	5878.89	4692.03	4592.95	1213.81	8257.23	4916.43	2868.52	14436.2		3.54	1	0.0008562	9.251e-06
-330	146021	FALSE	High	Sequest HT (A2)	Unambiguous	[R].hTFSGVASVESSSGEAFHVGk.[T]	N-Term(TMT6plex); K21(TMT6plex)	1	P12763	P12763	0	4	0.6923	0	1	1	645.341	2578.34	2578.33	3.88	0.0025	HCD	32	MS2	29.5187	12.2	-45	118	83.8492	32603	20230825_T4_041.raw	F7	2781.65	4442.54	2635.47	2510.21	953.574	6551.2	3393.82	2199.44	10463		3.9	1	0.0008562	8.132e-06
-330	145961	FALSE	High	Sequest HT (A2)	Unambiguous	[R].vETGVLkPGMVVTFAPVNVTTEVk.[S]	N-Term(TMT6plex); K7(TMT6plex); K24(TMT6plex)	2	P68104	P68104; Q5VTE0	0	4	0.5723	0	1	1	801.474	3202.87	3202.87	0.42	0.00033	HCD	32	MS2	46.1001	12.8	-45	118	83.8309	32595	20230825_T4_041.raw	F7	3471.04	2857.31	2641.41	2174.04	656.147	9274.84	3033.98	2002.84	9188.51		3.11	1	0.0008562	0.0004663
-330	145731	FALSE	High	Sequest HT (A2)	Unambiguous	[K].eFLDVIk.[C]	N-Term(TMT6plex); K7(TMT6plex)	1	Q3SZR3	Q3SZR3	0	2	0.3571	0	1	1	661.41	1321.81	1321.81	-0.32	-0.00021	HCD	32	MS2	0	47.5	-45	118	83.759	32567	20230825_T4_041.raw	F7	12304.1	14239.4	15482.4	9742.78	4660.11	20916.3	21028.8	7525.92	30615.6		2.38	1	0.0008562	0.003087
-330	145647	FALSE	High	Sequest HT (A2)	Unambiguous	[K].iSSDLDGHPVPk.[Q]	N-Term(TMT6plex); K12(TMT6plex)	1	P29401	P29401	0	3	0.6413	0	1	1	574.999	1722.98	1722.98	1.5	0.00086	HCD	32	MS2	0	17	-45	118	83.7259	32554	20230825_T4_041.raw	F7	4454.14	5322.27	4036.97	3943.44	1551.75	9934.08	5625.09	2008.79	11598.4		1.84	1	0.0008562	0.001412
-330	145567	FALSE	High	Sequest HT (A2)	Unambiguous	[K].tLAQLNPESSLFIIASk.[T]	N-Term(TMT6plex); K17(TMT6plex)	1	P06744	P06744	0	3	0.68	0	1	1	764.117	2290.34	2290.34	-2.24	-0.00171	HCD	32	MS2	10.096	25.9	-45	118	83.7045	32545	20230825_T4_041.raw	F7	7911.61	9457.43	6695.06	6190.32	3733.45	9116.8	11255.7	4621.71	16620.8		3.5	1	0.0008562	0.0002957
-330	145557	FALSE	High	Sequest HT (A2)	Unambiguous	[K].vVLAYEPVWAIGTGk.[T]	N-Term(TMT6plex); K15(TMT6plex)	1	P60174	P60174	0	3	0.6532	0	1	1	687.744	2061.22	2061.21	0.57	0.00039	HCD	32	MS2	25.4793	28.4	-45	118	83.7006	32544	20230825_T4_041.raw	F7	8801.35	7955.17	7407.87	7609.29	2192.88	13625.2	11234.6	3946.4	17550.7		3.46	1	0.0008562	1.898e-07
-330	145511	FALSE	High	Sequest HT (A2)	Unambiguous	[R].aLQASALk.[A]	N-Term(TMT6plex); K8(TMT6plex)	1	P04075	P04075	0	2	0.0909	0	1	1	630.409	1259.81	1259.81	0.8	0.00051	HCD	32	MS2	20.9813	34.4	-65	118	83.6856	32538	20230825_T4_041.raw	F7	8009.78	11696.1	7260.22	8295.15	2714.31	16072.5	14608.7	4592.14	24913.7		2.31	1	0.0008562	0.0001251
-330	145451	FALSE	High	Sequest HT (A2)	Unambiguous	[K].scWAYWILPIIGAVLLGFLYRYYTSESk.[S]	N-Term(TMT6plex); C2(Carbamidomethyl); K28(TMT6plex)	1	O43169	O43169	1	4	0.7656	0	1	1	957.77	3828.06	3828.06	-1.55	-0.00148	HCD	32	MS2	17.3353	8.3	-45	118	83.6606	32528	20230825_T4_041.raw	F7	1552.02	2373.27	2323.03	1505.27	1015.86	7086.94	1635.83	1334.85	4838.46		4.48	1	0.0008562	0.001589
-330	145241	FALSE	High	Sequest HT (A2)	Unambiguous	[R].mPcTEDYLSLILNR.[L]	N-Term(TMT6plex); C3(Carbamidomethyl)	1	P02769	P02769	0	3	0.767	0	1	1	652.004	1954	1954	-0.22	-0.00014	HCD	32	MS2	49.8775	28.3	-45	118	83.5931	32501	20230825_T4_041.raw	F7	5118.01	9284.14	6303.19	6976.14	1789.98	14945.9	10250.3	4753.97	18687.5		3.82	1	0.0008562	2.482e-05
-330	145231	FALSE	High	Sequest HT (A2)	Unambiguous	[R].aIQAAFFYLEPR.[H]	N-Term(TMT6plex)	1	Q3SZR3	Q3SZR3	0	3	0.7424	0	1	1	552.31	1654.92	1654.92	0.17	0.0001	HCD	32	MS2	24.1656	15.6	-45	118	83.5908	32500	20230825_T4_041.raw	F7	3634.55	5419.47	3487.52	2558.14	1273.68	8805.21	5013.85	2258.96	12600.1		4.58	1	0.0008562	3.197e-06
-330	145211	FALSE	High	Sequest HT (A2)	Unambiguous	[K].eLASQPDVDGFLVGGASLkPEFVDIInAk.[Q]	N-Term(TMT6plex); K19(TMT6plex); N27(Deamidated); K29(TMT6plex)	1	P60174	P60174	0	5	0.6901	0	1	1	744.419	3718.07	3718.06	2.64	0.00196	HCD	32	MS2	10.4947	11.4	-45	90.779	83.5839	32498	20230825_T4_041.raw	F7	3023.48	4254.85	4649.19	4919.83	1142.08	4193.44	7105.18	3203.42	6424.71		4.84	1	0.0008562	0.0003572
-330	145151	FALSE	High	Sequest HT (A2)	Unambiguous	[K].rEELFIVSk.[L]	N-Term(TMT6plex); K9(TMT6plex)	1	P15121	P15121	1	3	0.4215	0	1	1	526.992	1578.96	1578.96	-0.53	-0.00028	HCD	32	MS2	26.7629	28.5	-65	118	83.5651	32491	20230825_T4_041.raw	F7	6384.54	13847.6	7961.79	7895.78	1758.43	7646.05	13383.2	2024.84	19544.1		3.44	1	0.0008562	0.0003073
-330	144998	FALSE	High	Sequest HT (A2)	Unambiguous	[R].yISPDQLADLYk.[S]	N-Term(TMT6plex); K12(TMT6plex)	1	P06733	P06733	0	3	0.6289	0	1	1	628.689	1884.05	1884.05	-0.33	-0.00021	HCD	32	MS2	9.74172	15.5	-65	118	83.5136	32470	20230825_T4_041.raw	F7	2983.8	4033.88	3464.82	2780.14	1486.52	5633.5	3867.19	1602.84	17170.5		2.56	1	0.0008562	0.0006469
-330	119489	FALSE	High	Sequest HT (A2)	Unambiguous	[K].tDQAQDVk.[K]	N-Term(TMT6plex); K8(TMT6plex)	1	P49458	P49458	0	2	0.3986	0	1	1	681.884	1362.76	1362.76	-1.31	-0.00089	HCD	32	MS2	25.7485	49.7	-45	118	75.2721	29160	20230825_T4_041.raw	F7	13098	15825	17617.3	13858.6	5165.93	16802.4	23275.4	6646.08	27735.2		2.86	1	0.0008562	0.000227
-330	188054	FALSE	High	Sequest HT (A2)	Unambiguous	[K].eLASQPDVDGFLVGGASLkPEFVDIINAk.[Q]	N-Term(TMT6plex); K19(TMT6plex); K29(TMT6plex)	1	P60174	P60174	0	4	0.6944	0	1	1	930.021	3717.06	3717.07	-2.32	-0.00215	HCD	32	MS2	0	0.9	-45	118	100.011	38922	20230825_T4_041.raw	F7						1548.92			1253.34		2.52	1	0.0008562	0.0002311
-330	119469	FALSE	High	Sequest HT (A2)	Unambiguous	[K].aSGYQSSQk.[K]	N-Term(TMT6plex); K9(TMT6plex)	1	P51858	P51858	0	2	0.5439	0	1	1	707.391	1413.77	1413.77	0.04	3e-05	HCD	32	MS2	0	32.3	-45	118	75.2675	29158	20230825_T4_041.raw	F7	6190.7	12053.4	5565.98	6287.61	2640.8	18415.6	10766.3	3683.12	27040.6		2.28	1	0.0008562	0.002288
-330	94987	FALSE	High	Sequest HT (A2)	Unambiguous	[R].eTTDTDTADQVIASFk.[V]	N-Term(TMT6plex); K16(TMT6plex)	1	O43707	O43707	0	3	0.7172	0	1	1	734.049	2200.13	2200.14	-3.05	-0.00224	HCD	32	MS2	28.4432	2.2	-45	118	64.7508	25034	20230825_T4_041.raw	F7	1236.61	1011.4	518.662			725.705		1253.91	1727.47		2.44	1	0.0008562	0.0003196
-330	9508	FALSE	High	Sequest HT (A2)	Unambiguous	[K].hEQNIDcGGGYVk.[L]	N-Term(TMT6plex); C7(Carbamidomethyl); K13(TMT6plex)	1	P27797	P27797	0	3	0.7249	0	1	1	645.667	1934.99	1934.98	3.58	0.00231	HCD	32	MS2	73.1021	9.6	-65	118	3.2359	1258	20230825_T4_041.raw	F7	4584.09	4442.01	2898.62		1905.57	3065.85	2965.71	2933.77	4064.99		1.89	1	0.0008562	0.0005632
-330	1571	FALSE	High	Sequest HT (A2)	Unambiguous	[R].kIPNPDFFEDLEPFR.[M]	N-Term(TMT6plex); K1(TMT6plex)	1	P27824	P27824	1	3	0.7531	0	1	1	774.756	2322.25	2322.25	-0.02	-1e-05	HCD	32	MS2	0	4.2	-65	118	0.5254	207	20230825_T4_041.raw	F7	2220.89	1177.25	877.873		1401.98	920.923	1213.69	1707.79	2351.53		3.24	1	0.0008562	2.217e-05
-330	9842	FALSE	High	Sequest HT (A2)	Unambiguous	[R].tATESFASDPILYRPVAVALDTk.[G]	N-Term(TMT6plex); K23(TMT6plex)	1	P14618	P14618	0	4	0.6923	0	1	1	731.66	2923.62	2923.62	0.42	0.00031	HCD	32	MS2	0	1.9	-65	118	3.3413	1299	20230825_T4_041.raw	F7	701.549	805.489	1631.1		1006.9		1318.71				2.73	1	0.0008562	0.0003481
-330	95950	FALSE	High	Sequest HT (A2)	Unambiguous	[K].gADFLVTEVEnGGSLGSk.[K]	N-Term(TMT6plex); N11(Deamidated); K18(TMT6plex)	1	P14618	P14618	0	3	0.7518	0	1	1	747.067	2239.19	2239.19	-0.02	-2e-05	HCD	32	MS2	16.979	2.2	-45	118	65.2706	25236	20230825_T4_041.raw	F7			1681.97		647.38	777.549	1090.61	1348.41	733.374		4.19	1	0.0008562	2.958e-06
-330	96094	FALSE	High	Sequest HT (A2)	Unambiguous	[K].wISIMTER.[S]	N-Term(TMT6plex)	2	P07355	A6NMY6; P07355	0	2	0.396	0	1	1	632.85	1264.69	1264.69	0.06	4e-05	HCD	32	MS2	24.7321	8.7	-65	118	65.3626	25273	20230825_T4_041.raw	F7	4336.23	3316.54		1861.46	1838.54	2490.68	4736.89	4091.84	1974.09		1.49	1	0.0008562	0.005138
-330	96113	FALSE	High	Sequest HT (A2)	Unambiguous	[K].lGPPSEEDYAQPSSPk.[-]	N-Term(TMT6plex); K16(TMT6plex)	1	P28800	P28800	0	3	0.7759	0	1	1	720.713	2160.12	2160.12	0.71	0.00051	HCD	32	MS2	24.9452		-65	118	65.3716	25276	20230825_T4_041.raw	F7											1.74	1	0.0008562	0.004746
-330	56653	FALSE	High	Sequest HT (A2)	Unambiguous	[K].gDYPLEAVR.[M]	N-Term(TMT6plex)	1	P14618	P14618	0	2	0.4279	0	1	1	624.844	1248.68	1248.68	1.96	0.00123	HCD	32	MS2	18.0997	7	-45	118	36.4879	14086	20230825_T4_041.raw	F7	3137.44	2576.71	1012.08	2368.94	1463.62	1359.08	4465.63	1689.41	1180.15		2.15	1	0.0008562	0.0008052
-330	96201	FALSE	High	Sequest HT (A2)	Unambiguous	[K].vFLENVIR.[D]	N-Term(TMT6plex)	1	P62805	P62805	0	2	0.4764	0	1	1	609.874	1218.74	1218.74	-0.26	-0.00016	HCD	32	MS2	18.0616	11.8	-65	118	65.4216	25296	20230825_T4_041.raw	F7	8375.27	7324.56	319.621	1066.3	1403.52	1803.74	5313.36	3881.06	3696.6		2.75	1	0.0008562	0.0005048
-330	96253	FALSE	High	Sequest HT (A2)	Unambiguous	[K].vFLENVIR.[D]	N-Term(TMT6plex)	1	P62805	P62805	0	2	0.4938	0	1	1	609.874	1218.74	1218.74	-0.05	-3e-05	HCD	32	MS2	23.5856	7.4	-45	118	65.4449	25304	20230825_T4_041.raw	F7	5166.69	3876.21	439.273	401.59	1893.06	1769.8	3368.44	2055.44	2229.76		2.41	1	0.0008562	0.004959
-330	10364	FALSE	High	Sequest HT (A2)	Unambiguous	[K].gADFLVTEVEnGGSLGSk.[K]	N-Term(TMT6plex); N11(Deamidated); K18(TMT6plex)	1	P14618	P14618	0	3	0.5222	0	1	1	747.064	2239.18	2239.19	-3.41	-0.00255	HCD	32	MS2	44.7225	12.3	-45	118	3.5259	1371	20230825_T4_041.raw	F7	6504.34	4591.49	3908.11		3857.07	4484.19	4185.76	4158.07	3424.71		2.03	1	0.0008562	0.0002863
-330	55797	FALSE	High	Sequest HT (A2)	Unambiguous	[K].vAEDEAEAAAAAk.[F]	N-Term(TMT6plex); K13(TMT6plex)	1	P08195	P08195	0	3	0.7396	0	1	1	568.645	1703.92	1703.92	-0.02	-1e-05	HCD	32	MS2	14.1364	2	-65	118	35.8768	13850	20230825_T4_041.raw	F7	995.784	1104.96					1474.11	700.735	1605.56		2.88	1	0.0008562	6.583e-07
-330	10434	FALSE	High	Sequest HT (A2)	Unambiguous	[K].sLYYYIQQDTk.[G]	N-Term(TMT6plex); K11(TMT6plex)	2	P07355	A6NMY6; P07355	0	3	0.4912	0	1	1	627.345	1880.02	1880.02	0.29	0.00018	HCD	32	MS2	14.385	9.7	-65	118	3.5467	1379	20230825_T4_041.raw	F7	4775.31	3472.18	4157.33		4541.25	3063.55	2303.3	2791.36	2695.35		1.71	1	0.0008562	0.004973
-330	1361	FALSE	High	Sequest HT (A2)	Unambiguous	[K].hAVSEGTk.[A]	N-Term(TMT6plex); K8(TMT6plex)	15	Q5QNW6	Q16778; Q5QNW6; Q99879; P33778; P58876; Q96A08; Q93079; O60814; Q99880; P62807; P57053; Q8N257; P06899; P23527; Q99877	0	3	0.6833	0	1	1	429.587	1286.75	1286.75	-0.82	-0.00035	HCD	32	MS2	55.0555	42.3	-65	118	0.4605	182	20230825_T4_041.raw	F7	11839.8	21710.5	19120.1	1101.78	13866.1	15533.3	13101.2	11384.5	13866.1		3	1	0.0008562	0.0003264
-330	10790	FALSE	High	Sequest HT (A2)	Unambiguous	[K].gADFLVTEVEnGGSLGSk.[K]	N-Term(TMT6plex); N11(Deamidated); K18(TMT6plex)	1	P14618	P14618	0	3	0.632	0	1	1	747.072	2239.2	2239.19	7.26	0.00542	HCD	32	MS2	46.6628	9.5	-45	118	3.6681	1426	20230825_T4_041.raw	F7	4564.64	4126.42	3485.6	464.664	3336.78	3520.39	2464.09	2463.15	3764.58		2.31	1	0.0008562	0.004993
-330	9221	FALSE	High	Sequest HT (A2)	Unambiguous	[K].aMGIMNSFVNDIFER.[I]	N-Term(TMT6plex)	14	Q5QNW6	Q16778; Q5QNW6; Q99879; P33778; P58876; Q93079; O60814; Q99880; P62807; P57053; Q8N257; P06899; P23527; Q99877	0	3	0.7291	0	1	1	658.333	1972.98	1972.98	0.95	0.00062	HCD	32	MS2	31.978	13	-45	118	3.1478	1223	20230825_T4_041.raw	F7	5399.93	5900.6	3599.86		3874.85	4157.47	4886.34	4178.22	4421.52		4.06	1	0.0008562	9.619e-07
-330	94742	FALSE	High	Sequest HT (A2)	Unambiguous	[K].aPVPTGEVYFADSFDR.[G]	N-Term(TMT6plex)	1	P27824	P27824	0	3	0.8104	0	1	1	667.338	2000	2000	1.27	0.00085	HCD	32	MS2	67.6041	1.1	-45	118	64.6259	24985	20230825_T4_041.raw	F7	778.502					1006.6	1545.24				2.69	1	0.0008562	0.0002147
-330	94645	FALSE	High	Sequest HT (A2)	Unambiguous	[K].eDDSSASTSQSTR.[A]	N-Term(TMT6plex)	1	P23588	P23588	0	3	0.7851	0	1	1	533.915	1599.73	1599.73	0.61	0.00032	HCD	32	MS2	7.87281	1.5	-45	118	64.5784	24967	20230825_T4_041.raw	F7				1490.08		596.002	1071.24		1034.76		2.28	1	0.0008562	0.000484
-330	93741	FALSE	High	Sequest HT (A2)	Unambiguous	[K].tGnAGSR.[L]	N-Term(TMT6plex); N3(Deamidated)	1	P00441	P00441	0	2	0.338	0	1	1	446.738	892.468	892.469	-0.29	-0.00013	HCD	32	MS2	29.3229	35.2	-65	118	64.065	24767	20230825_T4_041.raw	F7	14185.9	8361.81	14696.9	7918.85	5490.03	6572.33	26295.1	3533.77	10066.6		2.16	1	0.0008562	0.003523
-330	7353	FALSE	High	Sequest HT (A2)	Unambiguous	[K].kFPVFNPATEEELcQVEEGDkEDVDk.[A]	N-Term(TMT6plex); K1(TMT6plex); C14(Carbamidomethyl); K21(TMT6plex); K26(TMT6plex)	1	P00352	P00352	2	5	0.6608	0	1	1	794.618	3969.06	3969.06	0.46	0.00036	HCD	32	MS2	9.59467	4.7	-45	118	2.512	978	20230825_T4_041.raw	F7	2310.39	2600.38	1124.5		760.481	1868.74	1355.86	1527.14	1573.6		2.83	1	0.0008562	0.000261
-330	2174	FALSE	High	Sequest HT (A2)	Unambiguous	[R].aEDGSVIDYELIDQDAR.[D]	N-Term(TMT6plex)	1	P07355	P07355	0	3	0.6537	0	1	1	713.354	2138.05	2138.05	0.49	0.00035	HCD	32	MS2	50.387	15	-45	118	0.7158	282	20230825_T4_041.raw	F7	6496.02	6128	4110.32	443.323	6019.09	5077.64	3381.24	4567.3	5443.56		2.05	1	0.0008562	0.000787
-330	7624	FALSE	High	Sequest HT (A2)	Unambiguous	[K].hAVSEGTk.[A]	N-Term(TMT6plex); K8(TMT6plex)	15	Q5QNW6	Q16778; Q5QNW6; Q99879; P33778; P58876; Q96A08; Q93079; O60814; Q99880; P62807; P57053; Q8N257; P06899; P23527; Q99877	0	3	0.6986	0	1	1	429.588	1286.75	1286.75	0.97	0.00042	HCD	32	MS2	37.9823	35.1	-65	118	2.6072	1015	20230825_T4_041.raw	F7	10334.5	17876	17780.4	401.437	9548.12	13058.5	10428.4	8412.26	11008		2.92	1	0.0008562	0.00158
-330	59937	FALSE	High	Sequest HT (A2)	Unambiguous	[K].vHSFPTLk.[F]	N-Term(TMT6plex); K8(TMT6plex)	1	P07237	P07237	0	3	0.5794	0	1	1	462.956	1386.85	1386.85	1.78	0.00082	HCD	32	MS2	23.4464	1.5	-45	118	38.7319	14949	20230825_T4_041.raw	F7	942.991	994.113					1295.86	1156.81			2.14	1	0.0008562	0.0007264
-330	7634	FALSE	High	Sequest HT (A2)	Unambiguous	[R].kIPNPDFFEDLEPFR.[M]	N-Term(TMT6plex); K1(TMT6plex)	1	P27824	P27824	1	3	0.6364	0	1	1	774.758	2322.26	2322.25	2.31	0.00178	HCD	32	MS2	0	3	-65	118	2.6095	1016	20230825_T4_041.raw	F7	1012.56	1586.82	2094.73			1011.91		1914.55	1355.31		2.53	1	0.0008562	0.004702
-330	7664	FALSE	High	Sequest HT (A2)	Unambiguous	[KR].sYELPDGQVITIGNER.[F]	N-Term(TMT6plex)	10	P63267; P60712; Q562R1	A5A3E0; P63267; Q9BYX7; P60712; Q6S8J3; P62736; P68133; Q562R1; P68032; P63261	0	3	0.7313	0	1	1	674.023	2020.05	2020.05	-0.73	-0.00049	HCD	32	MS2	21.4361	13.8	-45	118	2.6193	1020	20230825_T4_041.raw	F7	5351.3	6445.2	4871.69	244.731	4721.25	4243.69	3834.38	4525.52	4434.32		3.2	3	0.0008562	0.0006212
-330	7923	FALSE	High	Sequest HT (A2)	Unambiguous	[K].eITALAPSTMk.[I]	N-Term(TMT6plex); K11(TMT6plex)	6	P63267; P60712	P63267; P60712; P62736; P68133; P68032; P63261	0	2	0.2541	0	1	1	810.477	1619.95	1619.94	1.77	0.00144	HCD	32	MS2	17.0454	15.9	-45	118	2.7036	1052	20230825_T4_041.raw	F7	6662.25	6926.12	4060.26		6490.9	6764.38	3938.92	5245.87	5741.95		1.85	2	0.0008562	0.004668
-330	98749	FALSE	High	Sequest HT (A2)	Unambiguous	[R].dNLTLWTSDTQGDEAEAGEGGEN.[-]	N-Term(TMT6plex)	1	P63104	P63104	0	3	0.8138	0	1	1	880.058	2638.16	2638.16	-0.19	-0.00017	HCD	32	MS2	27.6813	1.2	-45	118	66.6905	25787	20230825_T4_041.raw	F7		833.974				1229.44	852.425		896.397		1.88	1	0.0008562	0.002138
-330	59612	FALSE	High	Sequest HT (A2)	Unambiguous	[R].eLNITAAk.[E]	N-Term(TMT6plex); K8(TMT6plex)	1	P62081	P62081	0	2	0.4771	0	1	1	659.411	1317.81	1317.81	0.08	5e-05	HCD	32	MS2	22.5317	3.8	-65	118	38.4936	14858	20230825_T4_041.raw	F7	1962.03	1588.33			1241.49		2091.82	2649.02	1881.34		2.18	1	0.0008562	0.001959
-330	58599	FALSE	High	Sequest HT (A2)	Unambiguous	[K].yIDQEELNk.[T]	N-Term(TMT6plex); K9(TMT6plex)	5	P07900; P08238	P07900; P08238; Q58FF8; Q14568; Q76LV2	0	3	0.5152	0	1	1	537.301	1609.89	1609.88	2.45	0.00132	HCD	32	MS2	13.2326	0.9	-45	118	37.7676	14577	20230825_T4_041.raw	F7	970.806		789.464					794.087			1.98	2	0.0008562	0.002179
-330	92478	FALSE	High	Sequest HT (A2)	Unambiguous	[K].yPIEHGIITNWDDMEk.[I]	N-Term(TMT6plex); K16(TMT6plex)	4	P63267	P63267; P62736; P68133; P68032	0	3	0.728	0	1	1	807.084	2419.24	2419.24	-0.23	-0.00019	HCD	32	MS2	28.4705	2.2	-45	118	63.3924	24504	20230825_T4_041.raw	F7	928.792	1117.04		653.786		776.872	1351.46		1715.31		2.39	1	0.0008562	0.001299
-330	58496	FALSE	High	Sequest HT (A2)	Unambiguous	[K].nVPNLHVMk.[A]	N-Term(TMT6plex); K9(TMT6plex)	2	P46783	P46783; Q9NQ39	0	3	0.7353	0	1	1	503.972	1509.9	1509.9	2.18	0.0011	HCD	32	MS2	26.4964	1.2	-45	118	37.7022	14552	20230825_T4_041.raw	F7	713.664	948.828	562.618				699.077	700.093			2.04	1	0.0008562	0.004929
-330	58333	FALSE	High	Sequest HT (A2)	Unambiguous	[K].mDSTANEVEAVk.[V]	N-Term(TMT6plex); K12(TMT6plex)	1	P07237	P07237	0	3	0.7238	0	1	1	584.646	1751.92	1751.92	-0.27	-0.00016	HCD	32	MS2	18.5008	1.3	-65	118	37.6191	14521	20230825_T4_041.raw	F7	1257.33	726.841						1014.95	912.488		2.1	1	0.0008562	0.004497
-330	92543	FALSE	High	Sequest HT (A2)	Unambiguous	[K].yPIEHGIITNWDDMEk.[I]	N-Term(TMT6plex); K16(TMT6plex)	4	P63267	P63267; P62736; P68133; P68032	0	4	0.6626	0	1	1	605.565	2419.24	2419.24	0.73	0.00044	HCD	32	MS2	16.4021	2.1	-65	118	63.4252	24517	20230825_T4_041.raw	F7	875.745	1026.9		921.177		1033.06		736.268	1366.2		2.46	1	0.0008562	0.0004756
-330	93247	FALSE	High	Sequest HT (A2)	Unambiguous	[R].aDGYEPPVQESV.[-]	N-Term(TMT6plex)	1	P61247	P61247	0	2	0.7122	0	1	1	760.377	1519.75	1519.75	-0.98	-0.00075	HCD	32	MS2	0	1.9	-45	118	63.7929	24660	20230825_T4_041.raw	F7		705.878			1246.85	1567	554.843		1568.58		2.05	1	0.0008562	0.001841
-330	8626	FALSE	High	Sequest HT (A2)	Unambiguous	[R].lYAYEPADTALLLDNMk.[K]	N-Term(TMT6plex); K17(TMT6plex)	1	O95994	O95994	0	3	0.7101	0	1	1	800.435	2399.29	2399.29	-1.21	-0.00097	HCD	32	MS2	20.6246	9.2	-45	118	2.9538	1149	20230825_T4_041.raw	F7	3660.77	2860.98	3371.29		2900.78	3668.72	2076.18	4608.84	3114.27		2.38	1	0.0008562	0.0007077
-330	2002	FALSE	High	Sequest HT (A2)	Unambiguous	[K].gADFLVTEVEnGGSLGSk.[K]	N-Term(TMT6plex); N11(Deamidated); K18(TMT6plex)	1	P14618	P14618	0	3	0.6181	0	1	1	747.067	2239.19	2239.19	0.36	0.00027	HCD	32	MS2	63.4834	15	-45	118	0.6576	259	20230825_T4_041.raw	F7	7542.37	5037.57	5468.94		4005.03	5255.78	4253.62	4566.2	6101.85		2.54	1	0.0008562	0.001681
-330	2194	FALSE	High	Sequest HT (A2)	Unambiguous	[K].yPIEHGIITNWDDMEk.[I]	N-Term(TMT6plex); K16(TMT6plex)	4	P63267	P63267; P62736; P68133; P68032	0	3	0.6502	0	1	1	807.084	2419.24	2419.24	0.1	8e-05	HCD	32	MS2	29.9369	15.8	-45	118	0.7209	284	20230825_T4_041.raw	F7	6532.19	6745.5	6546.9	286.927	5032.9	5808.92	4175.02	4783.62	5747.8		2.63	1	0.0008562	0.001374
-330	99455	FALSE	High	Sequest HT (A2)	Unambiguous	[K].gFGFVDFNSEEDAk.[A]	N-Term(TMT6plex); K14(TMT6plex)	1	P19338	P19338	0	3	0.72	0	1	1	674.006	2020	2020.01	-0.72	-0.00049	HCD	32	MS2	16.1847	2	-45	118	67.0712	25936	20230825_T4_041.raw	F7	1005.53	918.899				756.703	1345.6	830.016	891.166		1.75	1	0.0008562	0.0016
-330	1234	FALSE	High	Sequest HT (A2)	Unambiguous	[R].dNIQGITkPAIR.[R]	N-Term(TMT6plex); K8(TMT6plex)	1	P62805	P62805	0	3	0.6859	0	1	1	595.365	1784.08	1784.08	0.25	0.00015	HCD	32	MS2	44.6931	31.4	-45	118	0.4211	166	20230825_T4_041.raw	F7	7511.97	18606.2	16995.8	177.999	7903.17	10596.2	8758.03	8284.02	9868.65		2.77	1	0.0008562	0.0001148
-330	104864	FALSE	High	Sequest HT (A2)	Unambiguous	[K].dSAATTDEER.[Q]	N-Term(TMT6plex)	1	Q16531	Q16531	0	2	0.5177	0	1	1	662.315	1323.62	1323.62	0.08	5e-05	HCD	32	MS2	10.9948	7.8	-65	118	69.486	26886	20230825_T4_041.raw	F7	3982.3	3346.7	2621.97	2150.93	703.884	1446.43	2809.67	1125.83	3632.3		2.26	1	0.0008562	0.0006184
-330	49056	FALSE	High	Sequest HT (A2)	Unambiguous	[K].vAIDAGYR.[H]	N-Term(TMT6plex)	1	O60218	O60218	0	2	0.4835	0	1	1	547.314	1093.62	1093.62	-0.29	-0.00016	HCD	32	MS2	6.07551	6.7	-65	118	31.2774	12075	20230825_T4_041.raw	F7	2460.17	1718.38	530.115	1277.77	2497.23	2194.23	3324.12	2499.56	2372.14		1.82	1	0.0008562	0.0006379
-330	48653	FALSE	High	Sequest HT (A2)	Unambiguous	[K].lSSPATLnSR.[V]	N-Term(TMT6plex); N8(Deamidated)	1	P00761	P00761	0	2	0.5305	0	1	1	638.359	1275.71	1275.71	-0.67	-0.00043	HCD	32	MS2	21.9408	2.2	-65	118	30.9761	11959	20230825_T4_041.raw	F7	1426.53			973.302	1083.78	710.024	1408.22	654.42			2.13	1	0.0008562	0.003968
-330	106114	FALSE	High	Sequest HT (A2)	Unambiguous	[K].tVDNFVALATGEk.[G]	N-Term(TMT6plex); K13(TMT6plex)	1	P23284	P23284	0	3	0.5486	0	1	1	608.349	1823.03	1823.03	0.65	0.00039	HCD	32	MS2	41.246	3	-65	118	70.0194	27097	20230825_T4_041.raw	F7	1446.05	1056.12	719.542	880.101	560.822		1279.62	1099.28	1806.96		2.57	1	0.0008562	0.000138
-330	12202	FALSE	High	Sequest HT (A2)	Unambiguous	[R].vAPEEHPVLLTEAPLNPk.[A]	N-Term(TMT6plex); K18(TMT6plex)	2	P60712	P60712; P63261	0	3	0.2093	0	1	1	804.804	2412.4	2412.39	3.15	0.00253	HCD	32	MS2	12.8136	8.3	-45	118	4.1561	1615	20230825_T4_041.raw	F7	3217.28	4003.95	2749.65		3352.69	2541.93	2344.68	2541.62	2472.29		5.16	1	0.0008562	1.201e-09
-330	48035	FALSE	High	Sequest HT (A2)	Unambiguous	[K].aAEAAAAPAESAAPAAGEEPSkEEGEPk.[K]	N-Term(TMT6plex); K22(TMT6plex); K28(TMT6plex)	1	P80723	P80723	1	5	0.6221	0	1	1	665.55	3323.72	3323.72	0.61	0.00041	HCD	32	MS2	3.60874		-45	118	30.5419	11791	20230825_T4_041.raw	F7											2.17	1	0.0008562	0.001412
-330	892	FALSE	High	Sequest HT (A2)	Unambiguous	[K].tITLEVEPSDTIENVk.[A]	N-Term(TMT6plex); K16(TMT6plex)	4	P62987	P62987; P62979; P0CG47; P0CG48	0	3	0.5668	0	1	1	749.421	2246.25	2246.25	-1.48	-0.00111	HCD	32	MS2	60.3713	20.9	-45	118	0.3162	124	20230825_T4_041.raw	F7	9358.63	10151.8	6850.11	200.281	6937.45	5313.98	4911.17	5860.01	8285.28		2.47	1	0.0008562	0.00152
-330	107562	FALSE	High	Sequest HT (A2)	Unambiguous	[K].yAALSVDGEDENEGEDYAE.[-]	N-Term(TMT6plex)	1	P23588	P23588	0	3	0.9264	0	1	1	768.999	2304.98	2304.98	-0.21	-0.00016	HCD	32	MS2	0	3	-45	118	70.6488	27344	20230825_T4_041.raw	F7	1221.12			625.473		1940.74	1995.32	789.798	2351.18		3.67	1	0.0008562	9.474e-06
-330	107625	FALSE	High	Sequest HT (A2)	Unambiguous	[K].dYEEVGVDSVEGEGEEEGEEY.[-]	N-Term(TMT6plex)	2	Q71U36	Q71U36; P68363	0	3	0.7835	0	1	1	860.028	2578.07	2578.07	0.22	0.00019	HCD	32	MS2	0	1.8	-45	118	70.6671	27351	20230825_T4_041.raw	F7			755.385	664.842	863.972	1218.65	1416.67				2.54	1	0.0008562	0.0008363
-330	12342	FALSE	High	Sequest HT (A2)	Unambiguous	[K].gVDEVTIVNILTNR.[S]	N-Term(TMT6plex)	1	P07355	P07355	0	3	0.5866	0	1	1	591.342	1772.01	1772.01	-0.61	-0.00036	HCD	32	MS2	24.0443	9.9	-45	118	4.2081	1636	20230825_T4_041.raw	F7	5450.35	3663.95	4322.36		2935.94	2403.37	3217.74	3264.96	3076.54		3.29	1	0.0008562	3.402e-05
-330	107660	FALSE	High	Sequest HT (A2)	Unambiguous	[R].dSQDGSSYR.[R]	N-Term(TMT6plex)	1	Q14847	Q14847	0	2	0.6652	0	1	1	622.291	1243.58	1243.58	-0.03	-2e-05	HCD	32	MS2	25.4097	11	-65	118	70.6883	27360	20230825_T4_041.raw	F7	1888.96	3340.1	1592.07	1722.24	744.479	10302.6	2076.37	1170.75	8691.02		2.27	1	0.0008562	0.002112
-330	12506	FALSE	High	Sequest HT (A2)	Unambiguous	[R].eIAQDFk.[T]	N-Term(TMT6plex); K7(TMT6plex)	4	Q71DI3	P84243; Q16695; P68431; Q71DI3	0	2	0.3087	0	1	1	654.881	1308.75	1308.76	-1.67	-0.00109	HCD	32	MS2	0	26.6	-45	118	4.2642	1658	20230825_T4_041.raw	F7	9445.26	15018.5	11540.5		8150.88	7446.57	7640.71	6592.23	9241.13		2.3	1	0.0008562	0.002413
-330	12536	FALSE	High	Sequest HT (A2)	Unambiguous	[K].gLGTDEDSLIEIIcSR.[T]	N-Term(TMT6plex); C14(Carbamidomethyl)	2	P07355	A6NMY6; P07355	0	3	0.5837	0	1	1	669.68	2007.03	2007.03	-0.42	-0.00028	HCD	32	MS2	53.5874	12.3	-45	118	4.2734	1661	20230825_T4_041.raw	F7	5095.74	3801.76	6562.71		3957.85	4110.04	2793.77	3834.36	4151.86		2.21	1	0.0008562	0.002644
-330	46878	FALSE	High	Sequest HT (A2)	Unambiguous	[R].aVDFAER.[H]	N-Term(TMT6plex)	1	P62917	P62917	0	2	0.5357	0	1	1	518.785	1036.56	1036.56	-0.3	-0.00016	HCD	32	MS2	14.4487	6.3	-65	118	29.6991	11465	20230825_T4_041.raw	F7	3407.35	2765.47		835.585	685.485	1605.89	3350.73	2817.31	2223.51		1.96	1	0.0008562	0.003718
-330	46868	FALSE	High	Sequest HT (A2)	Unambiguous	[K].vAVATPAk.[K]	N-Term(TMT6plex); K8(TMT6plex)	1	P19338	P19338	0	2	0.4537	0	1	1	607.897	1214.79	1214.79	-0.04	-2e-05	HCD	32	MS2	18.7921	6.5	-65	118	29.6952	11464	20230825_T4_041.raw	F7	4494.25	2481.55	292.146	1588.18	1652.83	598.969	3231.65	2041.94	1301.64		2.27	1	0.0008562	0.002398
-330	104730	FALSE	High	Sequest HT (A2)	Unambiguous	[R].fESPESQASAEQPEM.[-]	N-Term(TMT6plex)	1	O75436	O75436	0	3	0.8698	0	1	1	632.623	1895.85	1895.85	0.93	0.00059	HCD	32	MS2	0	1.3	-65	118	69.4297	26863	20230825_T4_041.raw	F7		715.322				829.416	517.978		1514.77		1.92	1	0.0008562	0.002092
-330	902	FALSE	High	Sequest HT (A2)	Unambiguous	[R].lYAYEPADTALLLDNMk.[K]	N-Term(TMT6plex); K17(TMT6plex)	1	O95994	O95994	0	3	0.6147	0	1	1	800.435	2399.29	2399.29	-0.78	-0.00062	HCD	32	MS2	0	17.3	-45	118	0.3185	125	20230825_T4_041.raw	F7	5576.4	7809.23	6777.43		3747.52	6777.61	4651.18	6094.86	6996.18		2.31	1	0.0008562	1.627e-05
-330	104532	FALSE	High	Sequest HT (A2)	Unambiguous	[R].gGGGGGYGSGGSSYGSGGGSYGSGGGGGGGR.[G]	N-Term(TMT6plex)	1	P04264	P04264	0	3	0.9248	0	1	1	871.71	2613.12	2613.11	0.33	0.00029	HCD	32	MS2	38.2995	1.1	-45	118	69.3374	26826	20230825_T4_041.raw	F7						1032.04	1005.17		1142.64		3.59	1	0.0008562	5.861e-07
-330	12071	FALSE	High	Sequest HT (A2)	Unambiguous	[R].lLLPGELAk.[H]	N-Term(TMT6plex); K9(TMT6plex)	15	Q5QNW6	Q16778; Q5QNW6; Q99879; P33778; P58876; Q96A08; Q93079; O60814; Q99880; P62807; P57053; Q8N257; P06899; P23527; Q99877	0	3	0.4607	0	1	1	471.314	1411.93	1411.93	-0.62	-0.00029	HCD	32	MS2	19.2682	29.3	-45	118	4.1075	1596	20230825_T4_041.raw	F7	9316.2	15652.4	11819.9		8592.19	10106.7	8364.59	7329.34	9957.84		2.67	1	0.0008562	0.001488
-330	10890	FALSE	High	Sequest HT (A2)	Unambiguous	[R].gVQIASNENMETMESSTLELR.[S]	N-Term(TMT6plex)	1	P03466	P03466	0	3	0.8208	0	1	1	856.754	2568.25	2568.25	-0.43	-0.00037	HCD	32	MS2	50.8504	7.7	-45	118	3.7058	1440	20230825_T4_041.raw	F7	4424.88	2829.37	3085.8		2096.02	1597.59	2280.59	1988.54	2208.87		2.4	1	0.0008562	2.026e-05
-330	100185	FALSE	High	Sequest HT (A2)	Unambiguous	[K].aVDIPHMDIEALk.[K]	N-Term(TMT6plex); K13(TMT6plex)	1	P62906	P62906	0	3	0.6976	0	1	1	637.366	1910.08	1910.08	0.63	0.0004	HCD	32	MS2	15.8425	0.9	-65	118	67.3832	26057	20230825_T4_041.raw	F7			903.431					952.295	775.05		2.48	1	0.0008562	0.0003626
-330	52487	FALSE	High	Sequest HT (A2)	Unambiguous	[R].cTGGEVGATSALAPk.[I]	N-Term(TMT6plex); C1(Carbamidomethyl); K15(TMT6plex)	1	P30050	P30050	0	3	0.7175	0	1	1	626.346	1877.02	1877.02	1.21	0.00076	HCD	32	MS2	6.99342	0.5	-65	118	33.5917	12970	20230825_T4_041.raw	F7						756.121		831.199			1.77	1	0.0008562	0.00352
-330	100434	FALSE	High	Sequest HT (A2)	Unambiguous	[R].vVDLMAHMASkE.[-]	N-Term(TMT6plex); K11(TMT6plex)	1	P04406	P04406	1	3	0.7237	0	1	1	596.997	1788.98	1788.98	1.07	0.00064	HCD	32	MS2	20.6261	5.2	-65	118	67.4898	26099	20230825_T4_041.raw	F7	988.109	1461.11	692.645	503.313	1516.07	3088.14	2979.83	2071.21	1599.47		3.04	1	0.0008562	4.926e-05
-330	100988	FALSE	High	Sequest HT (A2)	Unambiguous	[K].lGIYDADGDGDFDVDDAk.[V]	N-Term(TMT6plex); K18(TMT6plex)	1	Q12797	Q12797	0	3	0.8269	0	1	1	787.049	2359.13	2359.13	-0.16	-0.00012	HCD	32	MS2	14.5144	3.9	-45	118	67.8021	26220	20230825_T4_041.raw	F7	2646.69	1539.75			867.395	1061.81	1933.3	1254.26	1810.61		4.39	1	0.0008562	6.27e-06
-330	101392	FALSE	High	Sequest HT (A2)	Unambiguous	[K].vcQcDSnGDcTDVDR.[I]	N-Term(TMT6plex); C2(Carbamidomethyl); C4(Carbamidomethyl); N7(Deamidated); C10(Carbamidomethyl)	1	P19022	P19022	0	3	0.9331	0	1	1	677.607	2030.81	2030.81	0.56	0.00038	HCD	32	MS2	9.293		-65	118	67.9637	26284	20230825_T4_041.raw	F7											3.29	1	0.0008562	0.0005007
-330	11582	FALSE	High	Sequest HT (A2)	Unambiguous	[K].lSSPATLNSR.[V]	N-Term(TMT6plex)	1	P00761	P00761	0	2	0.5146	0	1	1	637.867	1274.73	1274.73	0.47	0.0003	HCD	32	MS2	20.6737	23.6	-65	118	3.9393	1532	20230825_T4_041.raw	F7	11707.8	7857.87	7902.16		7925.82	6552.13	6428.72	7431.55	8542.27		2.06	1	0.0008562	0.002981
-330	54179	FALSE	High	Sequest HT (A2)	Unambiguous	[K].vEHSDLSFSk.[D]	N-Term(TMT6plex); K10(TMT6plex)	1	P61769	P61769	0	3	0.6827	0	1	1	536.299	1606.88	1606.88	-0.43	-0.00023	HCD	32	MS2	18.1265	1.1	-65	118	34.775	13425	20230825_T4_041.raw	F7	1417.79				753.99			1139.32			2.08	1	0.0008562	0.003014
-330	50803	FALSE	High	Sequest HT (A2)	Unambiguous	[K].rVTIMPk.[D]	N-Term(TMT6plex); K7(TMT6plex)	5	Q71DI3	P84243; Q16695; Q6NXT2; P68431; Q71DI3	1	3	0.37	0	1	1	434.949	1302.83	1302.83	0.16	7e-05	HCD	32	MS2	8.3373	12.8	-45	118	32.4771	12539	20230825_T4_041.raw	F7	8708.71	11453	514.403	1503.17	1516.77	1567.6	5693.65	4477.31	2315.23		2.27	1	0.0008562	0.004612
-330	102404	FALSE	High	Sequest HT (A2)	Unambiguous	[R].gFPTIYFSPANk.[K]	N-Term(TMT6plex); K12(TMT6plex)	1	P30101	P30101	0	3	0.6893	0	1	1	600.675	1800.01	1800.01	0.97	0.00058	HCD	32	MS2	45.2623	3.1	-45	118	68.4081	26459	20230825_T4_041.raw	F7	724.794		786.61	671.534	569.473	916.496	1698.33	1368.58	2322.92		1.77	1	0.0008562	0.003852
-330	103424	FALSE	High	Sequest HT (A2)	Unambiguous	[K].sGAEAQTPEDSPNR.[S]	N-Term(TMT6plex)	1	O43493	O43493	0	3	0.8044	0	1	1	563.273	1687.81	1687.81	-1.74	-0.00098	HCD	32	MS2	51.6604	2.8	-65	118	68.8424	26630	20230825_T4_041.raw	F7		1184.44		1385	782.645	776.686		1144.16	2703.23		2.25	1	0.0008562	0.0004778
-330	103719	FALSE	High	Sequest HT (A2)	Unambiguous	[R].fPSGNQGGAGPSQGSGGGTGGSVYTEDNDDDLYG.[-]	N-Term(TMT6plex)	1	P55072	P55072	0	3	0.9216	0	1	1	1150.5	3449.48	3449.48	-0.99	-0.00114	HCD	32	MS2	0		-45	118	68.9752	26682	20230825_T4_041.raw	F7											2.55	1	0.0008562	0.0006044
-330	103749	FALSE	High	Sequest HT (A2)	Unambiguous	[K].fTASAGIQVVGDDLTVTNPk.[R]	N-Term(TMT6plex); K20(TMT6plex)	1	P06733	P06733	0	4	0.444	0	1	1	623.6	2491.38	2491.38	-1.05	-0.00065	HCD	32	MS2	18.3885	1.7	-45	118	68.989	26688	20230825_T4_041.raw	F7	839.632	831.249				711.707	894.967	715.162	801.308		2.59	1	0.0008562	7.288e-05
-330	12041	FALSE	High	Sequest HT (A2)	Unambiguous	[R].aVFPSIVGRPR.[QH]	N-Term(TMT6plex)	9	P63267; P60712	A5A3E0; P63267; P60712; Q6S8J3; P62736; P68133; P0CG38; P68032; P63261	0	3	0.7115	0	1	1	476.627	1427.87	1427.87	-0.79	-0.00038	HCD	32	MS2	6.58535	28	-45	118	4.1	1593	20230825_T4_041.raw	F7	9094.31	12680.8	6320.01	725.573	11522.4	9823.14	9246.96	10104.8	10505.1		3.57	2	0.0008562	1.01e-06
-330	12051	FALSE	High	Sequest HT (A2)	Unambiguous	[K].rVTIMPk.[D]	N-Term(TMT6plex); K7(TMT6plex)	5	Q71DI3	P84243; Q16695; Q6NXT2; P68431; Q71DI3	1	3	0.3575	0	1	1	434.949	1302.83	1302.83	-0.44	-0.00019	HCD	32	MS2	24.3596	60.9	-45	118	4.1029	1594	20230825_T4_041.raw	F7	20206	35136.2	25639.8		17557.1	25039.2	17205.9	18006.3	22473.1		2.21	1	0.0008562	0.0009284
-330	12061	FALSE	High	Sequest HT (A2)	Unambiguous	[R].dNIQGITkPAIR.[R]	N-Term(TMT6plex); K8(TMT6plex)	1	P62805	P62805	0	3	0.6377	0	1	1	595.365	1784.08	1784.08	-0.04	-2e-05	HCD	32	MS2	19.1069	17.6	-45	118	4.1052	1595	20230825_T4_041.raw	F7	5102.88	11770.7	11066.9		5082.87	6499.61	3863.1	3499.79	4550.63		2.76	1	0.0008562	3.255e-05
-330	102367	FALSE	High	Sequest HT (A2)	Unambiguous	[K].eVEETDEMDQVELVDFDPNQER.[R]	N-Term(TMT6plex)	1	P31689	P31689	0	3	0.8333	0	1	1	965.772	2895.3	2895.3	-0.46	-0.00045	HCD	32	MS2	0	0.5	-45	118	68.3944	26453	20230825_T4_041.raw	F7							1320.98				3.84	1	0.0008562	3.601e-05
-330	108107	FALSE	High	Sequest HT (A2)	Unambiguous	[K].sVSTPSEAGSQDSGDGAVGSR.[T]	N-Term(TMT6plex)	1	Q13409	Q13409	0	3	0.8333	0	1	1	727.346	2180.02	2180.03	-1.43	-0.00104	HCD	32	MS2	15.0466	2.9	-45	118	70.8897	27438	20230825_T4_041.raw	F7	1298.78		1106.91			2642.06	682.629	551.498	1739.91		2.58	1	0.0008562	0.0003948
-330	91195	FALSE	High	Sequest HT (A2)	Unambiguous	[R].gNPTVEVDLFTSk.[G]	N-Term(TMT6plex); K13(TMT6plex)	1	P06733	P06733	0	3	0.175	0	1	1	622.352	1865.04	1865.04	-0.39	-0.00024	HCD	32	MS2	29.0259	1.7	-45	118	62.6788	24226	20230825_T4_041.raw	F7	780.177	1170.93		666.383		653.65			1756.64		2.8	1	0.0008562	2.755e-05
-330	90498	FALSE	High	Sequest HT (A2)	Unambiguous	[KR].sYELPDGQVITIGNER.[F]	N-Term(TMT6plex)	10	P63267; P60712; Q562R1	A5A3E0; P63267; Q9BYX7; P60712; Q6S8J3; P62736; P68133; Q562R1; P68032; P63261	0	3	0.6969	0	1	1	674.023	2020.06	2020.05	0.31	0.00021	HCD	32	MS2	56.6355	1.8	-45	118	62.1394	24017	20230825_T4_041.raw	F7	1155.61		739.998			1479.44		732.198	1147.67		3.53	3	0.0008562	0.0003499
-330	82395	FALSE	High	Sequest HT (A2)	Unambiguous	[R].gVVDSEDIPLNLSR.[E]	N-Term(TMT6plex)	1		Q12931	0	3	0.7183	0	1	1	581.654	1742.95	1742.95	-0.25	-0.00015	HCD	32	MS2	55.6	0.3	-45	118	56.6032	21849	20230825_T4_041.raw	F7					859.584						2.13	2	0.0008562	0.0008203
-330	82396	FALSE	High	Sequest HT (A2)	Unambiguous	[R].gVVDSEDLPLNISR.[E]	N-Term(TMT6plex)	3	P07900; P08238	P07900; P08238; Q76LV2	0	3	0.7183	0	1	2	581.654	1742.95	1742.95	-0.25	-0.00015	HCD	32	MS2	55.6	0.3	-45	118	56.6032	21849	20230825_T4_041.raw	F7					859.584						2.13	2	0.0008562	0.0008203
-330	82687	FALSE	High	Sequest HT (A2)	Unambiguous	[R].gALQnIIPASTGAAk.[A]	N-Term(TMT6plex); N5(Deamidated); K15(TMT6plex)	1	P04406	P04406	0	3	0.5041	0	1	1	624.372	1871.1	1871.1	0.85	0.00053	HCD	32	MS2	49.3116	1.1	-45	118	56.848	21945	20230825_T4_041.raw	F7	904.31						846.168	748.225	639.323		2.44	1	0.0008562	0.002313
-330	82771	FALSE	High	Sequest HT (A2)	Unambiguous	[K].dVLSVAFSSDNR.[Q]	N-Term(TMT6plex)	1	P63244	P63244	0	3	0.7418	0	1	1	513.606	1538.8	1538.8	1.15	0.00059	HCD	32	MS2	50.1935	1.7	-45	118	56.9158	21972	20230825_T4_041.raw	F7	1126.14	904.495				1172.28	1041.06	720.17			2.13	1	0.0008562	0.0009083
-330	3397	FALSE	High	Sequest HT (A2)	Unambiguous	[R].gVQIASNEnMETMESSTLELR.[S]	N-Term(TMT6plex); N9(Deamidated)	1	P03466	P03466	0	3	0.7316	0	1	2	857.087	2569.25	2569.23	5.14	0.0044	HCD	32	MS2	46.5465	7.8	-45	118	1.1245	441	20230825_T4_041.raw	F7	3464.65	2861.69	3362.58		2350.54	2417.96	2878.3	2523.74	1813.35		2.31	1	0.0008562	0.004166
-330	71012	FALSE	High	Sequest HT (A2)	Unambiguous	[R].aSAGQISIQPTFSVQR.[N]	N-Term(TMT6plex)	1	P03466	P03466	0	3	0.6242	0	1	1	640.357	1919.06	1919.05	0.71	0.00045	HCD	32	MS2	23.0653		-45	118	47.092	18175	20230825_T4_041.raw	F7											1.65	1	0.0008562	0.003361
-330	3396	FALSE	High	Sequest HT (A2)	Unambiguous	[R].gVQIASnENMETMESSTLELR.[S]	N-Term(TMT6plex); N7(Deamidated)	1	P03466	P03466	0	3	0.7316	0	1	1	857.087	2569.25	2569.23	5.14	0.0044	HCD	32	MS2	46.5465	7.8	-45	118	1.1245	441	20230825_T4_041.raw	F7	3464.65	2861.69	3362.58		2350.54	2417.96	2878.3	2523.74	1813.35		2.31	1	0.0008562	0.004166
-330	70132	FALSE	High	Sequest HT (A2)	Unambiguous	[K].aGGANYDAQTE.[-]	N-Term(TMT6plex)	1	Q14019	Q14019	0	2	0.9127	0	1	1	663.312	1325.62	1325.62	-0.5	-0.00033	HCD	32	MS2	1.56742	1.2	-65	118	46.3021	17871	20230825_T4_041.raw	F7						1130.96	1387.46		922.769		2.52	1	0.0008562	6.767e-05
-330	3274	FALSE	High	Sequest HT (A2)	Unambiguous	[K].iYVDDGLISLQVk.[Q]	N-Term(TMT6plex); K13(TMT6plex)	1	P14618	P14618	0	3	0.5238	0	1	1	641.052	1921.14	1921.14	0.32	0.0002	HCD	32	MS2	10.7765	13	-65	118	1.0868	426	20230825_T4_041.raw	F7	4935.76	5857.05	3792.74		5143.7	3681.87	3358.67	4862.84	5145.27		2.31	1	0.0008562	0.005119
-330	84003	FALSE	High	Sequest HT (A2)	Unambiguous	[R].vAPEEHPVLLTEAPLNPk.[A]	N-Term(TMT6plex); K18(TMT6plex)	2	P60712	P60712; P63261	0	4	0.2207	0	1	1	603.853	2412.39	2412.39	-0.55	-0.00033	HCD	32	MS2	5.53606	1.4	-45	118	57.7647	22305	20230825_T4_041.raw	F7	775.798			829.749				1807.94	720.365		2.99	1	0.0008562	9.131e-07
-330	6064	FALSE	High	Sequest HT (A2)	Unambiguous	[R].aVFPSIVGRPR.[QH]	N-Term(TMT6plex)	9	P63267; P60712	A5A3E0; P63267; P60712; Q6S8J3; P62736; P68133; P0CG38; P68032; P63261	0	3	0.6692	0	1	1	476.627	1427.87	1427.87	-0.93	-0.00044	HCD	32	MS2	24.2085	30.4	-45	118	2.0402	793	20230825_T4_041.raw	F7	11135.6	10702.6	9479.66	278.056	9230.19	11881.9	11227.3	11046.2	9040.96		3.96	2	0.0008562	7.461e-09
-330	84417	FALSE	High	Sequest HT (A2)	Unambiguous	[R].vADQELGDAPFLDR.[L]	N-Term(TMT6plex)	1	P03496	P03496	0	3	0.7342	0	1	1	592.311	1774.92	1774.92	0.33	0.00019	HCD	32	MS2	13.3531		-45	118	58.0637	22421	20230825_T4_041.raw	F7											3.16	1	0.0008562	0.0001192
-330	3164	FALSE	High	Sequest HT (A2)	Unambiguous	[K].aMGIMNSFVNDIFER.[I]	N-Term(TMT6plex)	14	Q5QNW6	Q16778; Q5QNW6; Q99879; P33778; P58876; Q93079; O60814; Q99880; P62807; P57053; Q8N257; P06899; P23527; Q99877	0	3	0.6628	0	1	1	658.332	1972.98	1972.98	-0.09	-6e-05	HCD	32	MS2	62.544	18.2	-45	113.31	1.0525	413	20230825_T4_041.raw	F7	8688.3	7436.78	5232.18	472.068	5093.57	5924.8	6930.03	5597.19	6305.83		2.58	1	0.0008562	0.001178
-330	84555	FALSE	High	Sequest HT (A2)	Unambiguous	[K].iISNAScTTNcLAPLAk.[V]	N-Term(TMT6plex); C7(Carbamidomethyl); C11(Carbamidomethyl); K17(TMT6plex)	1	P04406	P04406	0	3	0.6398	0	1	1	764.754	2292.25	2292.25	0.75	0.00057	HCD	32	MS2	16.4217	1.7	-45	118	58.1299	22447	20230825_T4_041.raw	F7			883.107		1277.39		659.895	944.045	1055.03		1.86	1	0.0008562	0.0009896
-330	69923	FALSE	High	Sequest HT (A2)	Unambiguous	[K].lDHYAIIk.[F]	N-Term(TMT6plex); K8(TMT6plex)	1	P62750	P62750	0	3	0.3687	0	1	1	477.63	1430.88	1430.88	-0.94	-0.00045	HCD	32	MS2	23.8706	0.8	-65	118	46.1302	17804	20230825_T4_041.raw	F7						1172.6		1294.59			1.79	1	0.0008562	0.002158
-330	72904	FALSE	High	Sequest HT (A2)	Unambiguous	[K].ikVAEDEAEAAAAAk.[F]	N-Term(TMT6plex); K2(TMT6plex); K15(TMT6plex)	1	P08195	P08195	1	3	0.3462	0	1	1	725.426	2174.26	2174.26	0.44	0.00032	HCD	32	MS2	27.1056	1.2	-45	118	48.6996	18795	20230825_T4_041.raw	F7					597.76		805.582	897.921	1010.64		1.56	1	0.0008562	0.003567
-330	6054	FALSE	High	Sequest HT (A2)	Unambiguous	[R].dNIQGITkPAIR.[R]	N-Term(TMT6plex); K8(TMT6plex)	1	P62805	P62805	0	3	0.4932	0	1	1	595.365	1784.08	1784.08	0.05	3e-05	HCD	32	MS2	25.7773	20.9	-45	118	2.0379	792	20230825_T4_041.raw	F7	4446.22	12721.9	11893.3	334.347	6717.58	6686.95	5322.67	4521.97	7965.65		1.48	1	0.0008562	0.004234
-330	6044	FALSE	High	Sequest HT (A2)	Unambiguous	[R].lLLPGELAk.[H]	N-Term(TMT6plex); K9(TMT6plex)	15	Q5QNW6	Q16778; Q5QNW6; Q99879; P33778; P58876; Q96A08; Q93079; O60814; Q99880; P62807; P57053; Q8N257; P06899; P23527; Q99877	0	2	0.1265	0	1	1	706.468	1411.93	1411.93	-0.38	-0.00027	HCD	32	MS2	16.9579	30.1	-45	118	2.0351	791	20230825_T4_041.raw	F7	8267.31	14815.6	14223.9	187.539	8035.81	11317.1	10199.5	6532.89	8345.07		2.53	1	0.0008562	0.0009459
-330	73011	FALSE	High	Sequest HT (A2)	Unambiguous	[K].ikVAEDEAEAAAAAk.[F]	N-Term(TMT6plex); K2(TMT6plex); K15(TMT6plex)	1	P08195	P08195	1	4	0.4072	0	1	1	544.321	2174.26	2174.26	-0.46	-0.00025	HCD	32	MS2	18.2033	1.1	-65	118	48.804	18836	20230825_T4_041.raw	F7		1095.48		776.129		624.003	801.041				1.94	1	0.0008562	0.001485
-330	77384	FALSE	High	Sequest HT (A2)	Unambiguous	[K].dEILPTTPISEQk.[G]	N-Term(TMT6plex); K13(TMT6plex)	1	P23396	P23396	0	3	0.7096	0	1	1	643.703	1929.1	1929.09	0.49	0.00032	HCD	32	MS2	6.7914	1.2	-65	118	52.2002	20145	20230825_T4_041.raw	F7		769.03			804.738		1133.32		813.35		2.72	1	0.0008562	0.0007842
-330	77373	FALSE	High	Sequest HT (A2)	Unambiguous	[K].vNQIGSVTESLQAck.[L]	N-Term(TMT6plex); C14(Carbamidomethyl); K15(TMT6plex)	1	P06733	P06733	0	3	0.6881	0	1	2	698.054	2092.15	2092.15	-0.18	-0.00013	HCD	32	MS2	20.9326	1.2	-45	118	52.1906	20142	20230825_T4_041.raw	F7	953.724	656.782					756.07	1272.71			2.18	1	0.0008562	0.0005051
-330	77372	FALSE	High	Sequest HT (A2)	Unambiguous	[K].vNQIGSVTESIQAck.[L]	N-Term(TMT6plex); C14(Carbamidomethyl); K15(TMT6plex)	1		P13929	0	3	0.6881	0	1	1	698.054	2092.15	2092.15	-0.18	-0.00013	HCD	32	MS2	20.9326	1.2	-45	118	52.1906	20142	20230825_T4_041.raw	F7	953.724	656.782					756.07	1272.71			2.18	1	0.0008562	0.0005051
-330	79305	FALSE	High	Sequest HT (A2)	Unambiguous	[R].gALQNIIPASTGAAk.[A]	N-Term(TMT6plex); K15(TMT6plex)	1	P04406	P04406	0	3	0.7065	0	1	1	624.044	1870.12	1870.12	0.01	1e-05	HCD	32	MS2	13.7391	0.4	-45	118	53.9965	20840	20230825_T4_041.raw	F7								1137.89			2.01	1	0.0008562	0.001004
-330	79584	FALSE	High	Sequest HT (A2)	Unambiguous	[K].lIAPVAEEEATVPNNk.[I]	N-Term(TMT6plex); K16(TMT6plex)	1	P07195	P07195	0	3	0.7133	0	1	1	718.411	2153.22	2153.22	-0.89	-0.00064	HCD	32	MS2	14.0344	1.8	-45	118	54.1672	20906	20230825_T4_041.raw	F7		1186.59			857.019	1167.37	1559.62	667.068			2.93	1	0.0008562	1.742e-05
-330	75919	FALSE	High	Sequest HT (A2)	Unambiguous	[R].eLISNASDALDk.[I]	N-Term(TMT6plex); K12(TMT6plex)	2	P14625; P08238	P14625; P08238	0	3	0.6099	0	1	1	578.66	1733.97	1733.97	-1.56	-0.0009	HCD	32	MS2	15.1777	1.9	-65	118	51.1012	19721	20230825_T4_041.raw	F7	1184.97				841.741		1458.95	739.928	994.776		2.23	2	0.0008562	0.001916
-330	80612	FALSE	High	Sequest HT (A2)	Unambiguous	[K].sLTNDWEDHLAVk.[H]	N-Term(TMT6plex); K13(TMT6plex)	3	P07900; P08238	P07900; P08238; Q76LV2	0	3	0.7047	0	1	1	662.694	1986.07	1986.07	-1.24	-0.00082	HCD	32	MS2	4.57809	0.7	-65	118	55.0935	21265	20230825_T4_041.raw	F7							1148.52	925.823			1.93	2	0.0008562	0.002414
-330	84747	FALSE	High	Sequest HT (A2)	Unambiguous	[K].gGSGSGPTIEEVD.[-]	N-Term(TMT6plex)	1	P0DMV9	P0DMV9	0	2	0.8475	0	1	1	717.352	1433.7	1433.7	0.02	1e-05	HCD	32	MS2	27.0122	6.2	-45	118	58.2327	22487	20230825_T4_041.raw	F7	2177.86	1526.91	1319.63	834.97	1550.34	2821.83	2458.84	2350.34	2706.21		2.36	1	0.0008562	0.0001311
-330	74769	FALSE	High	Sequest HT (A2)	Unambiguous	[K].gVVDSDDLPLNVSR.[E]	N-Term(TMT6plex)	1	P14625	P14625	0	3	0.6708	0	1	1	572.311	1714.92	1714.92	0.04	2e-05	HCD	32	MS2	22.8746	0.9	-45	118	50.1581	19358	20230825_T4_041.raw	F7		639.164		981.8					985.759		2.43	1	0.0008562	3.652e-05
-330	74170	FALSE	High	Sequest HT (A2)	Unambiguous	[K].lASVPAGGAVAVSAAPGSAAPAAGSAPAAAEEk.[K]	N-Term(TMT6plex); K33(TMT6plex)	1	P05387	P05387	0	5	0.5944	0	1	1	647.358	3232.76	3232.76	1.08	0.0007	HCD	32	MS2	31.344		-45	118	49.7382	19196	20230825_T4_041.raw	F7											2.49	1	0.0008562	0.001886
-330	5244	FALSE	High	Sequest HT (A2)	Unambiguous	[R].eLGEYGFHEYTEVk.[T]	N-Term(TMT6plex); K14(TMT6plex)	1	P00352	P00352	0	3	0.6898	0	1	1	720.373	2159.11	2159.11	-0.28	-0.0002	HCD	32	MS2	31.2482	10.7	-45	118	1.76	685	20230825_T4_041.raw	F7	4700.96	2831.57	3774.38	692.959	3762.03	4814.87	1908.68	3206.68	3734.37		1.87	1	0.0008562	0.002429
-330	5664	FALSE	High	Sequest HT (A2)	Unambiguous	[R].aYLESEVAISEELVQk.[Y]	N-Term(TMT6plex); K16(TMT6plex)	1	Q9NQC3	Q9NQC3	0	3	0.6437	0	1	1	756.091	2266.26	2266.26	-0.36	-0.00027	HCD	32	MS2	46.6273	8.4	-45	118	1.9017	740	20230825_T4_041.raw	F7	3588.84	3328.05	3409.15	570.373	2742.63	2501.27	1796.91	2565.34	2208.7		1.74	1	0.0008562	0.004325
-330	81229	FALSE	High	Sequest HT (A2)	Unambiguous	[R].dALNIETAIk.[T]	N-Term(TMT6plex); K10(TMT6plex)	2	P07355	A6NMY6; P07355	0	2	0.4163	0	1	1	773.466	1545.93	1545.93	0.04	3e-05	HCD	32	MS2	22.012	3.5	-45	118	55.5842	21455	20230825_T4_041.raw	F7	1728.04	1516.75		1574.6			2306.94	1696.9	1189.64		2.09	1	0.0008562	0.001534
-330	81275	FALSE	High	Sequest HT (A2)	Unambiguous	[R].dALNIETAIk.[T]	N-Term(TMT6plex); K10(TMT6plex)	2	P07355	A6NMY6; P07355	0	3	0.5792	0	1	1	515.979	1545.92	1545.93	-1.43	-0.00074	HCD	32	MS2	23.9984	3.5	-65	118	55.6241	21471	20230825_T4_041.raw	F7	2242.29	1566.95			1249.43	904.531	1272.83	1280	1616.89		2.21	1	0.0008562	0.00434
-330	73430	FALSE	High	Sequest HT (A2)	Unambiguous	[R].rAEDGSVIDYELIDQDAR.[D]	N-Term(TMT6plex)	1	P07355	P07355	1	3	0.7711	0	1	1	765.387	2294.15	2294.15	-0.01	-1e-05	HCD	32	MS2	0	0.5	-45	118	49.1594	18972	20230825_T4_041.raw	F7		722.302					749.836				2.01	1	0.0008562	0.0004462
-330	3679	FALSE	High	Sequest HT (A2)	Unambiguous	[K].lAAVDATVNQVLASR.[Y]	N-Term(TMT6plex)	1	Q15084	Q15084	0	3	0.6081	0	1	1	586.342	1757.01	1757.01	-0.42	-0.00025	HCD	32	MS2	52.1803	12.1	-45	118	1.22	478	20230825_T4_041.raw	F7	4758.72	6050.09	3602.28		3352.26	4151.42	4012.66	4877.92	4160.02		2.22	1	0.0008562	0.0004465
-330	5224	FALSE	High	Sequest HT (A2)	Unambiguous	[R].lISLTDENALSGnEELTVk.[I]	N-Term(TMT6plex); N13(Deamidated); K19(TMT6plex)	1	P14625	P14625	0	3	0.035	0	1	1	835.802	2505.39	2505.37	8.14	0.00679	HCD	32	MS2	24.5078	7.9	-45	118	1.7532	683	20230825_T4_041.raw	F7	4216.31	2284.81	1628.2		2673.17	3162.47	2373.91	2986.78	3230.22		2.86	1	0.0008562	0.0002001
-330	7221	FALSE	High	Sequest HT (A2)	Unambiguous	[K].lcYVALDFEQEMATAASSSSLEk.[S]	N-Term(TMT6plex); C2(Carbamidomethyl); K23(TMT6plex)	3	P60712	P60712; Q6S8J3; P63261	0	4	0.7195	0	1	1	752.881	3008.5	3008.5	0.34	0.00026	HCD	32	MS2	53.4728	7.3	-45	118	2.4674	960	20230825_T4_041.raw	F7	1110.48	3637.17	1627.78		3233.89	2459.27	2874.57	2689.83	3455.81		3.85	1	0.0008562	3.473e-08
-330	6164	FALSE	High	Sequest HT (A2)	Unambiguous	[K].rVTIMPk.[D]	N-Term(TMT6plex); K7(TMT6plex)	5	Q71DI3	P84243; Q16695; Q6NXT2; P68431; Q71DI3	1	3	0.4457	0	1	1	434.949	1302.83	1302.83	-0.51	-0.00022	HCD	32	MS2	8.15039	67.3	-45	118	2.0864	811	20230825_T4_041.raw	F7	21994.3	36235.1	27174.6	159.538	19629.8	26642.9	22743.4	16696.9	23415.6		2.67	1	0.0008562	0.00283
-330	68878	FALSE	High	Sequest HT (A2)	Unambiguous	[K].aGEAPTENPAPPTQQSSAE.[-]	N-Term(TMT6plex)	1	P16989	P16989	0	3	0.816	0	1	1	704.34	2111.01	2111.01	-1.48	-0.00104	HCD	32	MS2	0		-65	118	45.378	17514	20230825_T4_041.raw	F7											1.63	1	0.0008562	0.004836
-330	6659	FALSE	High	Sequest HT (A2)	Unambiguous	[R].vETGVLkPGMVVTFAPVNVTTEVk.[S]	N-Term(TMT6plex); K7(TMT6plex); K24(TMT6plex)	2	P68104	P68104; Q5VTE0	0	4	0.7673	0	1	1	801.473	3202.87	3202.87	-0.9	-0.00072	HCD	32	MS2	13.6878	5.2	-45	118	2.2613	880	20230825_T4_041.raw	F7	1943.42	2258.26	1079.68		1766.04	2529.9	1277.62	2186.6	2365.17		4.04	1	0.0008562	2.158e-06
-330	88676	FALSE	High	Sequest HT (A2)	Unambiguous	[K].gQGGAGAGDDEEED.[-]	N-Term(TMT6plex)	1	P46781	P46781	0	2	1	0	1	1	768.318	1535.63	1535.63	-0.47	-0.00036	HCD	32	MS2	0	1.8	-45	118	60.9859	23567	20230825_T4_041.raw	F7	1196.57	803.682					986.369	925.802	1277.22		1.91	1	0.0008562	0.0003084
-330	89162	FALSE	High	Sequest HT (A2)	Unambiguous	[R].gVQIASNEnMETMESSTLELR.[S]	N-Term(TMT6plex); N9(Deamidated)	1	P03466	P03466	0	3	0.0779	0	1	1	857.088	2569.25	2569.23	6.61	0.00566	HCD	32	MS2	0	1.2	-45	118	61.2704	23678	20230825_T4_041.raw	F7	1085.93				925.659	926.474	750.681				4.75	1	0.0008562	3.42e-10
-330	6889	FALSE	High	Sequest HT (A2)	Unambiguous	[K].tVTAMDVVYALk.[R]	N-Term(TMT6plex); K12(TMT6plex)	1	P62805	P62805	0	3	0.6283	0	1	1	590.348	1769.03	1769.03	1.29	0.00076	HCD	32	MS2	22.6479	19.1	-65	118	2.3481	914	20230825_T4_041.raw	F7	8945.34	8068.48	6561.63		6247.36	6792.51	5668.9	6112.8	7057.21		2.69	1	0.0008562	0.0005458
-330	89343	FALSE	High	Sequest HT (A2)	Unambiguous	[R].gVQIASNENMETMESSTLELR.[S]	N-Term(TMT6plex)	1	P03466	P03466	0	3	0.8481	0	1	1	856.755	2568.25	2568.25	0.61	0.00052	HCD	32	MS2	22.1568		-45	118	61.3786	23720	20230825_T4_041.raw	F7											5.4	1	0.0008562	7.854e-10
-330	89490	FALSE	High	Sequest HT (A2)	Unambiguous	[K].eALQDVEDEnQ.[-]	N-Term(TMT6plex); N10(Deamidated)	1	P62258	P62258	0	2	0.8763	0	1	1	760.352	1519.7	1519.7	0.8	0.00061	HCD	32	MS2	0	2.6	-45	118	61.4556	23751	20230825_T4_041.raw	F7	879.875	1483.4		1081.99	817.572	623.224	796.874	865.59	1067.51		1.94	1	0.0008562	0.0001314
-330	6936	FALSE	High	Sequest HT (A2)	Unambiguous	[KR].sYELPDGQVITIGNER.[F]	N-Term(TMT6plex)	10	P63267; P60712; Q562R1	A5A3E0; P63267; Q9BYX7; P60712; Q6S8J3; P62736; P68133; Q562R1; P68032; P63261	0	3	0.7153	0	1	1	674.023	2020.05	2020.05	-0.86	-0.00058	HCD	32	MS2	27.5675	14.6	-45	118	2.367	921	20230825_T4_041.raw	F7	6157.99	6046.82	5538.88	762.879	3641.91	6327.88	4522.57	4032.23	4379.43		2.88	3	0.0008562	0.0044
-330	2582	FALSE	High	Sequest HT (A2)	Unambiguous	[R].tATESFASDPILYRPVAVALDTk.[G]	N-Term(TMT6plex); K23(TMT6plex)	1	P14618	P14618	0	4	0.6974	0	1	1	731.66	2923.62	2923.62	-0.33	-0.00024	HCD	32	MS2	12.6806	2.2	-65	118	0.8488	334	20230825_T4_041.raw	F7		1320.35	769.528		649.58	822.372	698.188	1174.08	967.762		2.28	1	0.0008562	0.0001403
-330	2442	FALSE	High	Sequest HT (A2)	Unambiguous	[R].kVFANPEDcVAFGk.[G]	N-Term(TMT6plex); K1(TMT6plex); C9(Carbamidomethyl); K14(TMT6plex)	1	P10620	P10620	1	3	0.6641	0	1	1	757.093	2269.26	2269.26	0.82	0.00062	HCD	32	MS2	35.4065	3.8	-65	118	0.8025	316	20230825_T4_041.raw	F7	1494.92	2218.57	915.708		1069.39	938.838	1322.04	1245.88	1636.73		2.59	1	0.0008562	0.0001476
-330	62583	FALSE	High	Sequest HT (A2)	Unambiguous	[K].lEcGGGPWGNk.[G]	N-Term(TMT6plex); C3(Carbamidomethyl); K11(TMT6plex)	1	P00352	P00352	0	3	0.5123	0	1	1	544.957	1632.86	1632.86	-0.16	-9e-05	HCD	32	MS2	34.2316	1.3	-65	118	40.8107	15753	20230825_T4_041.raw	F7	897.493			762.447			679.869	763.075	942.713		1.62	1	0.0008562	0.0045
-330	90331	FALSE	High	Sequest HT (A2)	Unambiguous	[R].eHALLAYTLGVk.[Q]	N-Term(TMT6plex); K12(TMT6plex)	3	P68104	Q05639; P68104; Q5VTE0	0	3	0.7846	0	1	1	591.694	1773.07	1773.07	0.52	0.00031	HCD	32	MS2	26.6776	2.5	-65	118	62.0083	23966	20230825_T4_041.raw	F7		1217.31		1065.76		781.767	640.765	1111.49	2359.78		3.25	1	0.0008562	1.952e-05
-330	90376	FALSE	High	Sequest HT (A2)	Unambiguous	[K].nLQTVnVDEN.[-]	N-Term(TMT6plex); N6(Deamidated)	1	P62899	P62899	0	2	0.0348	0	1	1	688.349	1375.69	1375.69	0.79	0.00054	HCD	32	MS2	19.2438	3.5	-45	118	62.0324	23975	20230825_T4_041.raw	F7	2081.98		1016.89		996.416	1071.41	1713.02	1258.91	1951.42		2.01	1	0.0008562	0.002072
-330	90389	FALSE	High	Sequest HT (A2)	Unambiguous	[K].vGAVAAATS.[-]	N-Term(TMT6plex)	1	Q13310	Q13310	0	2	0.6138	0	1	1	488.287	975.567	975.567	0.03	1e-05	HCD	32	MS2	23.4262	3.3	-45	118	62.037	23977	20230825_T4_041.raw	F7	820.568		759.386	1246.97	1175.56	1648.96	1374.93	931.472	1512.88		1.89	1	0.0008562	0.00238
-330	90448	FALSE	High	Sequest HT (A2)	Unambiguous	[R].sPATVEAQPLPAS.[-]	N-Term(TMT6plex)	1	Q9BSY4	Q9BSY4	0	2	0.7756	0	1	1	748.912	1496.82	1496.82	-0.01	-1e-05	HCD	32	MS2	14.4056	2.4	-45	118	62.0801	23994	20230825_T4_041.raw	F7	1428.8		751.687		820.991	860.809	884.767	893.09	1521.84		2.54	1	0.0008562	0.0001109
-330	2322	FALSE	High	Sequest HT (A2)	Unambiguous	[R].lAPITSDPTEATAVGAVEASFk.[C]	N-Term(TMT6plex); K22(TMT6plex)	1	P14618	P14618	0	3	0.7227	0	1	1	878.485	2633.44	2633.44	-1.77	-0.00156	HCD	32	MS2	52.8691	9.3	-45	118	0.7656	301	20230825_T4_041.raw	F7	3648.8	4189.12	3157.73		2476.07	2788.41	4400.12	2115.83	3613.37		2.2	1	0.0008562	0.001398
-330	6639	FALSE	High	Sequest HT (A2)	Unambiguous	[K].tVDNFVALATGEk.[G]	N-Term(TMT6plex); K13(TMT6plex)	1	P23284	P23284	0	3	0.5646	0	1	1	608.35	1823.03	1823.03	1.49	0.0009	HCD	32	MS2	57.8398	25.1	-65	118	2.2499	876	20230825_T4_041.raw	F7	10014.3	10733.2	11351.6		8911.03	8995.23	7158.04	7909.6	7644.98		2.71	1	0.0008562	4.329e-05
-330	6529	FALSE	High	Sequest HT (A2)	Unambiguous	[R].hQGVMVGMGQk.[D]	N-Term(TMT6plex); K11(TMT6plex)	7	P63267; P60712; Q562R1	P63267; P60712; P62736; P68133; Q562R1; P68032; P63261	0	3	0.5857	0	1	1	543.971	1629.9	1629.9	0.94	0.00051	HCD	32	MS2	48.8121	11.6	-45	118	2.2152	862	20230825_T4_041.raw	F7	4650.02	5912	4890.26	159.889	4559.28	2398.34	2766.74	3683.45	4403.41		1.4	3	0.0008562	0.005276
-330	63405	FALSE	High	Sequest HT (A2)	Unambiguous	[R].gVVVLAk.[S]	N-Term(TMT6plex); K7(TMT6plex)	4	P52895; P42330	P52895; Q04828; P42330; P17516	0	2	0.4018	0	1	1	572.397	1143.79	1143.79	-0.59	-0.00034	HCD	32	MS2	15.5317	9.3	-65	118	41.3892	15977	20230825_T4_041.raw	F7	2215.78	2984.39	1312.35	3206.17	4364.99	2152.29	4048.67	3354.6	3996.96		2.19	2	0.0008562	0.00144
-330	2739	FALSE	High	Sequest HT (A2)	Unambiguous	[R].gWGDQLIWTQTYEEALYk.[S]	N-Term(TMT6plex); K18(TMT6plex)	1	O95994	O95994	0	3	0.5728	0	1	1	887.126	2659.36	2659.38	-6.06	-0.00537	HCD	32	MS2	21.8252	11.3	-45	118	0.9101	357	20230825_T4_041.raw	F7	4285.98	5696.26	3061.42		3251.43	4971.77	3180.74	3152.31	4185.31		2.13	1	0.0008562	0.003454
-330	85160	FALSE	High	Sequest HT (A2)	Unambiguous	[K].gVGIISEGNETVEDIAAR.[L]	N-Term(TMT6plex)	3	P05023	P50993; P05023; P13637	0	3	0.7205	0	1	1	687.034	2059.09	2059.09	0.5	0.00034	HCD	32	MS2	43.8736	1	-45	118	58.5518	22611	20230825_T4_041.raw	F7	1008.44	783.945							1110.94		2.54	1	0.0008562	8.284e-06
-330	68715	FALSE	High	Sequest HT (A2)	Unambiguous	[K].aEGPEVDVNLPk.[A]	N-Term(TMT6plex); K12(TMT6plex)	1	Q09666	Q09666	0	3	0.7665	0	1	1	575.997	1725.98	1725.98	-0.94	-0.00054	HCD	32	MS2	25.8285	0.3	-65	118	45.2541	17466	20230825_T4_041.raw	F7				919.364							1.67	1	0.0008562	0.001641
-330	85574	FALSE	High	Sequest HT (A2)	Unambiguous	[K].gGSYSQAASSnSAQGSDVSLTA.[-]	N-Term(TMT6plex); N11(Deamidated)	1	P01893	P01893	0	3	0.7368	0	1	1	759.022	2275.05	2275.05	-0.34	-0.00026	HCD	32	MS2	23.8128	1.1	-45	118	58.8381	22722	20230825_T4_041.raw	F7							1546.43	760.798	834.75		1.9	1	0.0008562	0.0009957
-330	68554	FALSE	High	Sequest HT (A2)	Unambiguous	[K].gILAADESTGSIAk.[R]	N-Term(TMT6plex); K14(TMT6plex)	1	P04075	P04075	0	3	0.6507	0	1	1	597.68	1791.03	1791.03	-0.15	-9e-05	HCD	32	MS2	19.7368	0.2	-45	118	45.1665	17432	20230825_T4_041.raw	F7		656.042									2.09	1	0.0008562	0.0007905
-330	85827	FALSE	High	Sequest HT (A2)	Unambiguous	[R].aEDGSVIDYELIDQDAR.[D]	N-Term(TMT6plex)	1	P07355	P07355	0	3	0.7377	0	1	1	713.353	2138.04	2138.05	-0.13	-9e-05	HCD	32	MS2	44.512	0.6	-45	118	59.0291	22797	20230825_T4_041.raw	F7		599.473		571.4				607.767			3.24	1	0.0008562	6.291e-05
-330	85981	FALSE	High	Sequest HT (A2)	Unambiguous	[K].tAENATSGETLEENEAGD.[-]	N-Term(TMT6plex)	1	Q9UQ80	Q9UQ80	0	3	0.9254	0	1	1	689.645	2066.92	2066.92	0.03	2e-05	HCD	32	MS2	11.4032	0.5	-45	118	59.1789	22855	20230825_T4_041.raw	F7	712.841						734.448				4.29	1	0.0008562	1.416e-06
-330	6244	FALSE	High	Sequest HT (A2)	Unambiguous	[R].vAPEEHPVLLTEAPLNPk.[A]	N-Term(TMT6plex); K18(TMT6plex)	2	P60712	P60712; P63261	0	3	0.1799	0	1	1	804.801	2412.39	2412.39	-0.95	-0.00077	HCD	32	MS2	0	9.5	-45	118	2.1055	819	20230825_T4_041.raw	F7	2641.37	4768.24	3609.33	212.648	2958.49	3558.06	3147.91	2889.22	2902.87		5.28	1	0.0008562	1.059e-10
-330	6184	FALSE	High	Sequest HT (A2)	Unambiguous	[R].eIAQDFk.[T]	N-Term(TMT6plex); K7(TMT6plex)	4	Q71DI3	P84243; Q16695; P68431; Q71DI3	0	2	0.315	0	1	1	654.882	1308.76	1308.76	-0.18	-0.00012	HCD	32	MS2	0	28.8	-45	118	2.0917	813	20230825_T4_041.raw	F7	9043.37	14866.7	11627.2	72.7267	8832.3	8597.78	8069.02	8993.04	9213.95		2	1	0.0008562	0.002645
-330	6338	FALSE	High	Sequest HT (A2)	Unambiguous	[K].gVDEVTIVNILTNR.[S]	N-Term(TMT6plex)	1	P07355	P07355	0	3	0.715	0	1	1	591.342	1772.01	1772.01	0.59	0.00035	HCD	32	MS2	0	11.8	-45	118	2.1448	834	20230825_T4_041.raw	F7	6031.49	5895.3	3123.7		3063.48	3951.37	3956.69	4247.72	4470.98		4	1	0.0008562	2.966e-06
-330	65940	FALSE	High	Sequest HT (A2)	Unambiguous	[R].aVFPSIVGRPR.[QH]	N-Term(TMT6plex)	9	P63267; P60712	A5A3E0; P63267; P60712; Q6S8J3; P62736; P68133; P0CG38; P68032; P63261	0	3	0.6964	0	1	1	476.628	1427.87	1427.87	-0.01	0	HCD	32	MS2	18.7936	14.5	-45	118	43.1933	16672	20230825_T4_041.raw	F7	3321.7	7182.5	1042.76	4110.66	4658.78	3618.36	4372.8	6818.28	6459.47		3.59	2	0.0008562	5.567e-07
-330	65553	FALSE	High	Sequest HT (A2)	Unambiguous	[K].gGDAPAAGEDA.[-]	N-Term(TMT6plex)	1	P62851	P62851	0	2	0.9766	0	1	1	580.275	1159.54	1159.54	-0.21	-0.00012	HCD	32	MS2	3.58325	6.8	-65	118	42.9453	16577	20230825_T4_041.raw	F7	1753.64	2499.01	2340.36	1346.37	1326.52	3254.83	2321.41		3636.18		2.56	1	0.0008562	1.525e-05
-330	65297	FALSE	High	Sequest HT (A2)	Unambiguous	[K].aADPPAENSSAPEAEQGGAE.[-]	N-Term(TMT6plex)	1	P67809	P67809	0	3	0.908	0	1	1	709.661	2126.97	2126.97	0.88	0.00062	HCD	32	MS2	0.903872	0.8	-45	118	42.743	16499	20230825_T4_041.raw	F7						910.935	809.633	752.511			4.89	1	0.0008562	2.262e-09
-330	87026	FALSE	High	Sequest HT (A2)	Unambiguous	[K].nLQTVNVDEN.[-]	N-Term(TMT6plex)	1	P62899	P62899	0	2	0.8138	0	1	1	687.856	1374.7	1374.71	-1.24	-0.00086	HCD	32	MS2	33.4878	4.6	-45	118	59.9656	23165	20230825_T4_041.raw	F7	1525.24	1632.06	669.136		1057.82	2229.87	2060.93	1534.31	2300.84		2.9	1	0.0008562	0.0001939
-330	87207	FALSE	High	Sequest HT (A2)	Unambiguous	[R].vAPEEHPVLLTEAPLNPk.[A]	N-Term(TMT6plex); K18(TMT6plex)	2	P60712	P60712; P63261	0	4	0.1535	0	1	1	603.853	2412.39	2412.39	-0.39	-0.00024	HCD	32	MS2	28.1338	1.1	-45	118	60.0912	23215	20230825_T4_041.raw	F7		670.982		620.283		901.69	851.954				2.54	1	0.0008562	0.0003953
-330	87249	FALSE	High	Sequest HT (A2)	Unambiguous	[K].eALQDVEDENQ.[-]	N-Term(TMT6plex)	1	P62258	P62258	0	2	0.8883	0	1	1	759.859	1518.71	1518.71	-0.4	-0.00031	HCD	32	MS2	22.9233	2.3	-45	118	60.105	23221	20230825_T4_041.raw	F7	1405.6			767.18	616.514	824.718	849.527	1319.31	782.806		1.97	1	0.0008562	0.0002611
-330	87355	FALSE	High	Sequest HT (A2)	Unambiguous	[K].gQGGAGAGDDEEED.[-]	N-Term(TMT6plex)	1	P46781	P46781	0	2	1	0	1	1	768.318	1535.63	1535.63	-0.69	-0.00053	HCD	32	MS2	0	2.7	-45	118	60.2058	23260	20230825_T4_041.raw	F7		1373.33		811.513	735.311	966.574	716.668	796.512	2277.71		2.41	1	0.0008562	9.432e-05
-330	86263	FALSE	High	Sequest HT (A2)	Unambiguous	[R].lAPDYDALDVANk.[I]	N-Term(TMT6plex); K13(TMT6plex)	1	P62750	P62750	0	3	0.6114	0	1	1	621.681	1863.03	1863.03	0.35	0.00022	HCD	32	MS2	29.7426	0.6	-65	118	59.4084	22945	20230825_T4_041.raw	F7						993.821		603.326			2.29	1	0.0008562	0.003301
-330	12680	FALSE	High	Sequest HT (A2)	Unambiguous	[R].vETGVLkPGMVVTFAPVNVTTEVk.[S]	N-Term(TMT6plex); K7(TMT6plex); K24(TMT6plex)	2	P68104	P68104; Q5VTE0	0	4	0.726	0	1	1	801.475	3202.88	3202.87	1.26	0.00101	HCD	32	MS2	0	6.3	-45	118	4.3294	1683	20230825_T4_041.raw	F7	2982.54	1807.44	2206.78		1812.85	2668.85	2098.43	1763.55	2495.32		3.65	1	0.0008562	2.696e-05
-330	103413	FALSE	High	Sequest HT (A2)	Unambiguous	[K].kkELEEIVQPIISk.[L]	N-Term(TMT6plex); K1(TMT6plex); K2(TMT6plex); K14(TMT6plex)	1	P11021	P11021	2	4	0.7596	0	1	1	643.413	2570.63	2570.63	-0.26	-0.00017	HCD	32	MS2	0	0.5	-65	118	68.8378	26628	20230825_T4_041.raw	F7	683.563								734.543		2.08	1	0.0008562	0.0003148
-330	12770	FALSE	High	Sequest HT (A2)	Unambiguous	[K].tVDNFVALATGEk.[G]	N-Term(TMT6plex); K13(TMT6plex)	1	P23284	P23284	0	3	0.482	0	1	1	608.349	1823.03	1823.03	0.43	0.00026	HCD	32	MS2	54.702	22.5	-65	118	4.3688	1699	20230825_T4_041.raw	F7	8363.9	9586.02	9555.61	182.823	7016.03	6727.89	6876.64	5275.45	7991.77		3.05	1	0.0008562	0.0002272
-330	18130	FALSE	High	Sequest HT (A2)	Unambiguous	[K].gVDEVTIVNILTNR.[S]	N-Term(TMT6plex)	1	P07355	P07355	0	3	0.6152	0	1	1	591.342	1772.01	1772.01	0.67	0.0004	HCD	32	MS2	11.4674	5.8	-45	118	6.2184	2415	20230825_T4_041.raw	F7	1734.61	2155.96	3566.8		1789.2	2198.19	1318.84	1659.14	2278		3.43	1	0.0008562	1.545e-06
-330	18294	FALSE	High	Sequest HT (A2)	Unambiguous	[R].gVQIASNENMETMESSTLELR.[S]	N-Term(TMT6plex)	1	P03466	P03466	0	3	0.7451	0	1	1	856.755	2568.25	2568.25	1.28	0.00109	HCD	32	MS2	57.5984	2.9	-45	118	6.2837	2440	20230825_T4_041.raw	F7	1486.39	2170.6	1098.3		725.438		1495.38	1379.42			2.04	1	0.0008562	0.001328
-330	116297	FALSE	High	Sequest HT (A2)	Unambiguous	[R].nGDTASPk.[E]	N-Term(TMT6plex); N1(Deamidated); K8(TMT6plex)	1	P07237	P07237	0	2	0.3651	0	1	1	624.845	1248.68	1248.68	0.03	2e-05	HCD	32	MS2	25.1438	31	-65	118	74.2008	28735	20230825_T4_041.raw	F7	4916.4	11067.4	4239.03	7465.25	1893.06	16265.3	11915.5	2782.52	30841.5		2.52	1	0.0008562	0.0001868
-330	116428	FALSE	High	Sequest HT (A2)	Unambiguous	[R].aAEDDEDDDVDTk.[K]	N-Term(TMT6plex); K13(TMT6plex)	1	P06454	P06454	0	3	0.8109	0	1	1	632.63	1895.88	1895.88	0.07	4e-05	HCD	32	MS2	19.2163	19.4	-65	118	74.2434	28752	20230825_T4_041.raw	F7	3478.02	6358.36	3043.12	3582.89		4821.99	14223.7	1551.13	18417.9		3.86	1	0.0008562	2.951e-05
-330	195	FALSE	High	Sequest HT (A2)	Unambiguous	[R].aLAAPAAEEkEEAR.[E]	N-Term(TMT6plex); K10(TMT6plex)	1	Q01650	Q01650	1	3	0.4855	0	1	1	638.694	1914.07	1914.07	-1.27	-0.00081	HCD	32	MS2	30.8319	26	-45	118	0.0834	32	20230825_T4_041.raw	F7	10272	8086.14	8388.79	899.571	9937.89	8206.08	6541.02	8723.37	7949.15		2.41	1	0.0008562	0.001321
-330	116749	FALSE	High	Sequest HT (A2)	Unambiguous	[K].sAAQAAAQTNSNAAGk.[Q]	N-Term(TMT6plex); K16(TMT6plex)	1	Q8NC51	Q8NC51	0	3	0.694	0	1	1	640.35	1919.04	1919.03	0.5	0.00032	HCD	32	MS2	67.2773	10.2	-45	118	74.3547	28796	20230825_T4_041.raw	F7	2345.72	3278.84	2293.98	1422.28	1821.25	7002.81	3295.22	1879.01	5791.1		3.66	1	0.0008562	1.765e-07
-330	17970	FALSE	High	Sequest HT (A2)	Unambiguous	[R].vAPEEHPVLLTEAPLNPk.[A]	N-Term(TMT6plex); K18(TMT6plex)	2	P60712	P60712; P63261	0	4	0.1467	0	1	1	603.854	2412.39	2412.39	1.13	0.00068	HCD	32	MS2	23.8615	8.9	-45	118	6.1668	2395	20230825_T4_041.raw	F7	3387.67	3267.01	3916.72		2997	3518	2922.81	2814.4	2854.43		4.09	1	0.0008562	4.189e-07
-330	116816	FALSE	High	Sequest HT (A2)	Unambiguous	[K].eDAANNYAR.[G]	N-Term(TMT6plex)	7	Q71U36	P0DPH8; A6NHL2; Q71U36; Q9NY65; P68363; Q9BQE3; P68366	0	2	0.6454	0	1	1	626.809	1252.61	1252.61	-0.2	-0.00013	HCD	32	MS2	0	29.3	-45	118	74.3823	28806	20230825_T4_041.raw	F7	10753.6	10637.1	4885.44	13281.2	3137.22	7872.27	15638.2	2721.28	15489.5		2.82	1	0.0008562	3.093e-05
-330	116961	FALSE	High	Sequest HT (A2)	Unambiguous	[K].eVVEEAEnGR.[D]	N-Term(TMT6plex); N8(Deamidated)	1	P06454	P06454	0	2	0.7463	0	1	1	681.341	1361.67	1361.67	-0.5	-0.00034	HCD	32	MS2	0	13	-65	118	74.4337	28827	20230825_T4_041.raw	F7	2669.62	5700.04	2391.25	4856.56	564.433	2444.93	9643.91	1050.96	8144.62		3.39	1	0.0008562	0.0001619
-330	116971	FALSE	High	Sequest HT (A2)	Unambiguous	[K].sNVSDAVAQSTR.[I]	N-Term(TMT6plex)	1	P60174	P60174	0	2	0.738	0	1	1	732.386	1463.77	1463.77	0.21	0.00015	HCD	32	MS2	16.5376	32	-45	118	74.4389	28829	20230825_T4_041.raw	F7	13687.5	10263.1	9237.16	12294.6	3906.87	6659.01	15324.6	4295.2	9383.41		3.74	1	0.0008562	4.96e-08
-330	18436	FALSE	High	Sequest HT (A2)	Unambiguous	[K].aEPPkAPEQEQAAPGPAAGGEAPk.[A]	N-Term(TMT6plex); K5(TMT6plex); K24(TMT6plex)	1	P80723	P80723	1	5	0.3911	0	1	1	597.931	2985.63	2985.62	0.29	0.00017	HCD	32	MS2	24.151	2.1	-45	118	6.337	2461	20230825_T4_041.raw	F7		1148.24	1141.35		841.889	800.442		1203.18	903.514		1.79	1	0.0008562	0.001221
-330	117143	FALSE	High	Sequest HT (A2)	Unambiguous	[K].eGIPPDQQR.[L]	N-Term(TMT6plex)	4	P62987	P62987; P62979; P0CG47; P0CG48	0	2	0.2833	0	1	1	634.843	1268.68	1268.68	-0.18	-0.00012	HCD	32	MS2	7.40158	24.1	-45	77.195	74.4971	28852	20230825_T4_041.raw	F7	12823.5	7964.77	16838.6	20315.2	2732.17	7700.84	21966.7	2864.96	8338.3		2.33	1	0.0008562	0.0002911
-330	117153	FALSE	High	Sequest HT (A2)	Unambiguous	[K].dAnGNSFATR.[LI]	N-Term(TMT6plex); N3(Deamidated)	3	P22090	P22090; Q8TD47; P62701	0	2	0.276	0	1	1	641.815	1282.62	1282.62	-0.58	-0.00037	HCD	32	MS2	18.631	21.2	-45	118	74.5038	28854	20230825_T4_041.raw	F7	6179.41	9064.69	3775.93	2974.72	2377.29	12348.5	7691.22	2666.67	12191.5		2.5	1	0.0008562	0.00316
-330	117204	FALSE	High	Sequest HT (A2)	Unambiguous	[R].tNPEDIYPSnPTDDDVSSGSSSER.[S]	N-Term(TMT6plex); N10(Deamidated)	1	P16070	P16070	0	3	0.419	0	1	1	933.753	2799.24	2799.23	5.66	0.00528	HCD	32	MS2	53.4437	3.1	-45	118	74.5198	28861	20230825_T4_041.raw	F7	742.539	941.085	816.332			2609.09	1305.9	1023.75	1572.08		3.15	1	0.0008562	0.0005918
-330	165	FALSE	High	Sequest HT (A2)	Unambiguous	[R].vETGVLkPGMVVTFAPVNVTTEVk.[S]	N-Term(TMT6plex); K7(TMT6plex); K24(TMT6plex)	2	P68104	P68104; Q5VTE0	0	4	0.6918	0	1	1	801.473	3202.87	3202.87	-0.83	-0.00067	HCD	32	MS2	0	13.2	-45	118	0.0765	29	20230825_T4_041.raw	F7	5915.08	6221.46	5203.83	105.981	4048.88	4608.2	4947.48	3660.13	4205.35		4.9	1	0.0008562	7.726e-07
-330	117659	FALSE	High	Sequest HT (A2)	Unambiguous	[R].gPPPSYGGSSR.[Y]	N-Term(TMT6plex)	2	P38159	P38159; Q96E39	0	2	0.6573	0	1	1	645.835	1290.66	1290.66	-0.68	-0.00044	HCD	32	MS2	22.8617	23.7	-65	118	74.6637	28918	20230825_T4_041.raw	F7	4153.09	10448.3	6475.23	5319.12	3799.04	7088.71	10648.4	4437.89	16504.8		2.48	1	0.0008562	0.0051
-330	108287	FALSE	High	Sequest HT (A2)	Unambiguous	[K].cDSSPDSAEDVR.[K]	N-Term(TMT6plex); C1(Carbamidomethyl)	2	P12763	P12763; P02765	0	3	0.8159	0	1	1	522.902	1566.69	1566.69	0.14	7e-05	HCD	32	MS2	75.0633	2.5	-65	118	70.9758	27472	20230825_T4_041.raw	F7	653.329	701.124	754.778	635.28		2221.62			2575.87		2.39	1	0.0008562	0.002498
-330	115869	FALSE	High	Sequest HT (A2)	Unambiguous	[R].gGNIGDGGGAADR.[V]	N-Term(TMT6plex)	1	P55072	P55072	0	3	0.703	0	1	1	449.227	1345.67	1345.67	-0.5	-0.00022	HCD	32	MS2	17.8134	12.7	-65	118	74.0405	28672	20230825_T4_041.raw	F7	3054.03	5453.73	1273.31	4153.66	4059.27	3891.62	7067.4	1079.76	4755.49		1.65	1	0.0008562	0.001056
-330	432	FALSE	High	Sequest HT (A2)	Unambiguous	[K].lcYVALDFEQEMATAASSSSLEk.[S]	N-Term(TMT6plex); C2(Carbamidomethyl); K23(TMT6plex)	3	P60712	P60712; Q6S8J3; P63261	0	4	0.7384	0	1	1	752.88	3008.5	3008.5	-0.58	-0.00044	HCD	32	MS2	46.2497	13.1	-45	118	0.1624	64	20230825_T4_041.raw	F7	4671.33	7549.31	5414.64		3499.72	5055.41	3422.76	4716.32	3729.96		4.09	1	0.0008562	1.267e-05
-330	16177	FALSE	High	Sequest HT (A2)	Unambiguous	[R].lYAYEPADTALLLDNMk.[K]	N-Term(TMT6plex); K17(TMT6plex)	1	O95994	O95994	0	3	0.684	0	1	1	800.436	2399.29	2399.29	0.11	9e-05	HCD	32	MS2	0	4.9	-45	118	5.5482	2155	20230825_T4_041.raw	F7	1564.28	1329.65	2303.97		1336.83	1803.09	1042.23	2062.28	2089.26		2.12	1	0.0008562	0.0004707
-330	36253	FALSE	High	Sequest HT (A2)	Unambiguous	[K].tATPQQAQEVHEk.[L]	N-Term(TMT6plex); K13(TMT6plex)	1	P60174	P60174	0	3	0.6682	0	1	1	642.355	1925.05	1925.05	0.32	0.0002	HCD	32	MS2	17.6965	0.2	-45	118	21.7903	8410	20230825_T4_041.raw	F7							769.545				2.23	1	0.0008562	0.0001791
-330	113994	FALSE	High	Sequest HT (A2)	Unambiguous	[K].cDSSPDSAEDVR.[K]	N-Term(TMT6plex); C1(Carbamidomethyl)	2	P12763	P12763; P02765	0	2	0.8613	0	1	1	783.848	1566.69	1566.69	-0.63	-0.00049	HCD	32	MS2	0	20.6	-45	81.168	73.3202	28389	20230825_T4_041.raw	F7	3216.26	9676.6	5773.33	1886.75	1205.42	28597	7630.64	1096.01	24914.1		3.46	1	0.0008562	0.0003581
-330	17343	FALSE	High	Sequest HT (A2)	Unambiguous	[R].lAPITSDPTEATAVGAVEASFk.[C]	N-Term(TMT6plex); K22(TMT6plex)	1	P14618	P14618	0	3	0.6608	0	1	1	878.486	2633.44	2633.44	-0.71	-0.00063	HCD	32	MS2	56.9349	4.4	-45	118	5.9619	2315	20230825_T4_041.raw	F7	804.22	2533.23	1849.79		1211.23	2086.71	1244.88	1215.88	1558.87		2.27	1	0.0008562	0.003815
-330	17833	FALSE	High	Sequest HT (A2)	Unambiguous	[R].lLLPGELAk.[H]	N-Term(TMT6plex); K9(TMT6plex)	15	Q5QNW6	Q16778; Q5QNW6; Q99879; P33778; P58876; Q96A08; Q93079; O60814; Q99880; P62807; P57053; Q8N257; P06899; P23527; Q99877	0	2	0.1027	0	1	1	706.469	1411.93	1411.93	0.78	0.00055	HCD	32	MS2	12.8244	17.5	-45	118	6.1237	2378	20230825_T4_041.raw	F7	4684.16	9497.83	9953.84	220.434	4879.09	7116.86	3881.71	2481.85	7035.6		2.24	1	0.0008562	0.0005532
-330	116032	FALSE	High	Sequest HT (A2)	Unambiguous	[R].sGGGYGGDR.[SG]	N-Term(TMT6plex)	1	Q92804	Q92804	0	2	0.5319	0	1	1	527.759	1054.51	1054.51	-0.08	-4e-05	HCD	32	MS2	30.5008	28.7	-65	118	74.0941	28693	20230825_T4_041.raw	F7	7083.2	15326.4	8802.3	4753.83	1614.53	20938.2	12015.8	1910.11	8721.1		1.88	1	0.0008562	0.004335
-330	114509	FALSE	High	Sequest HT (A2)	Unambiguous	[K].eGNNPAEnGDAk.[T]	N-Term(TMT6plex); N8(Deamidated); K12(TMT6plex)	1	P05204	P05204	0	3	0.4116	0	1	1	558.949	1674.83	1674.83	0.2	0.00011	HCD	32	MS2	27.5245	21.7	-65	118	73.5272	28470	20230825_T4_041.raw	F7	3662.58	7164.5	9622.56	4333.19	1932.09	4191.74	18714.7	2395.09	6823.49		3.28	1	0.0008562	1.528e-07
-330	17843	FALSE	High	Sequest HT (A2)	Unambiguous	[R].eIQTAVR.[L]	N-Term(TMT6plex)	14	Q5QNW6	Q16778; Q5QNW6; Q99879; P33778; P58876; Q96A08; Q93079; O60814; Q99880; P62807; P57053; P06899; P23527; Q99877	0	2	0.3184	0	1	1	523.314	1045.62	1045.62	0.08	4e-05	HCD	32	MS2	7.71633	18.4	-45	118	6.1266	2379	20230825_T4_041.raw	F7	4858.92	9940.82	9444.52		4275.16	8062.25	5730.59	4607	5571.97		2.23	1	0.0008562	0.005299
-330	114840	FALSE	High	Sequest HT (A2)	Unambiguous	[K].kGQGGAGAGDDEEED.[-]	N-Term(TMT6plex); K1(TMT6plex)	1	P46781	P46781	1	3	0.861	0	1	1	631.634	1892.89	1892.89	-0.45	-0.00028	HCD	32	MS2	15.5009	5.4	-65	118	73.6419	28515	20230825_T4_041.raw	F7	1834.98	2371.07	1203.83	991.674	782.592	3288.18	3066.6		1847.83		2.23	1	0.0008562	0.0004428
-330	114881	FALSE	High	Sequest HT (A2)	Unambiguous	[R].sASSGAEGDVSSEREP.[-]	N-Term(TMT6plex)	1	Q8TEA8	Q8TEA8	1	3	0.7013	0	1	1	598.617	1793.84	1793.84	0.58	0.00035	HCD	32	MS2	46.63	3.3	-45	118	73.6581	28521	20230825_T4_041.raw	F7		901.678	1399.41		572.485	3326.85	869.329		2621.55		3.18	1	0.0008562	0.0001722
-330	17853	FALSE	High	Sequest HT (A2)	Unambiguous	[R].dNIQGITkPAIR.[R]	N-Term(TMT6plex); K8(TMT6plex)	1	P62805	P62805	0	3	0.6066	0	1	1	595.365	1784.08	1784.08	0.48	0.00029	HCD	32	MS2	16.9519	13.2	-45	118	6.1289	2380	20230825_T4_041.raw	F7	2449.08	8861.72	9238.29		3492.08	2778.53	3995.37	3618.35	2843.29		2.11	1	0.0008562	0.0001708
-330	17863	FALSE	High	Sequest HT (A2)	Unambiguous	[K].rVTIMPk.[D]	N-Term(TMT6plex); K7(TMT6plex)	5	Q71DI3	P84243; Q16695; Q6NXT2; P68431; Q71DI3	1	3	0.434	0	1	1	434.949	1302.83	1302.83	0.43	0.00019	HCD	32	MS2	26.9064	43	-45	118	6.1312	2381	20230825_T4_041.raw	F7	13413.7	24882.5	18793.2	38.9856	11684.4	15096.7	13482.1	10806.4	13417.9		2.35	1	0.0008562	0.002046
-330	17873	FALSE	High	Sequest HT (A2)	Unambiguous	[R].aVFPSIVGRPR.[QH]	N-Term(TMT6plex)	9	P63267; P60712	A5A3E0; P63267; P60712; Q6S8J3; P62736; P68133; P0CG38; P68032; P63261	0	3	0.6611	0	1	1	476.628	1427.87	1427.87	0.06	3e-05	HCD	32	MS2	16.4237	20.3	-45	118	6.1335	2382	20230825_T4_041.raw	F7	8846.85	7092.24	4962.11	156.951	9179.91	7268.81	6339.59	6672.56	7651.22		3.57	2	0.0008562	1.715e-06
-330	114647	FALSE	High	Sequest HT (A2)	Unambiguous	[K].eGNNPAEnGDAk.[T]	N-Term(TMT6plex); N8(Deamidated); K12(TMT6plex)	1	P05204	P05204	0	3	0.4591	0	1	1	558.949	1674.83	1674.83	-0.24	-0.00014	HCD	32	MS2	54.6372	19.4	-65	118	73.5809	28491	20230825_T4_041.raw	F7	4829.97	6330.74	6917.05	4291.52	2070.63	3409.76	20165.3	1948.43	6159.39		2.81	1	0.0008562	0.0001446
-330	117709	FALSE	High	Sequest HT (A2)	Unambiguous	[R].tNPEDIYPSNPTDDDVSSGSSSER.[S]	N-Term(TMT6plex)	1	P16070	P16070	0	3	0.8906	0	1	1	933.42	2798.24	2798.24	0.07	6e-05	HCD	32	MS2	0	2.8	-45	118	74.6796	28924	20230825_T4_041.raw	F7	1207.25	1016.13	991.429		1284.03	848.191	844.131		1468.31		5.12	1	0.0008562	6.244e-08
-330	118017	FALSE	High	Sequest HT (A2)	Unambiguous	[R].aAVAGEDGR.[M]	N-Term(TMT6plex)	4	O60812	O60812; P07910; B7ZW38; B2RXH8	0	2	0.5179	0	1	1	537.791	1074.58	1074.57	1.17	0.00063	HCD	32	MS2	27.1477	49	-65	118	74.7751	28962	20230825_T4_041.raw	F7	12137	15705.1	8542.97	9728.79	9367.8	29394.9	18630	10923.4	33934.9		2.51	1	0.0008562	0.0006479
-330	118074	FALSE	High	Sequest HT (A2)	Unambiguous	[K].eEQTPQNk.[I]	N-Term(TMT6plex); K8(TMT6plex)	1	P00338	P00338	0	2	0.4229	0	1	1	716.396	1431.78	1431.78	-0.03	-2e-05	HCD	32	MS2	22.5026	38.5	-45	118	74.8052	28974	20230825_T4_041.raw	F7	15756.4	12106.7	6169.93	7730.72	3826.54	11461.4	21476.1	3213.91	25058.8		2.53	1	0.0008562	0.002486
-330	19783	FALSE	High	Sequest HT (A2)	Unambiguous	[R].vETGVLkPGMVVTFAPVNVTTEVk.[S]	N-Term(TMT6plex); K7(TMT6plex); K24(TMT6plex)	2	P68104	P68104; Q5VTE0	0	4	0.6917	0	1	1	801.476	3202.88	3202.87	3.07	0.00246	HCD	32	MS2	25.6631	1.7	-45	118	6.7866	2635	20230825_T4_041.raw	F7	606.502	1034.97	892.8		774.155			950.712	721.985		2.53	1	0.0008562	7.684e-05
-330	21	FALSE	High	Sequest HT (A2)	Unambiguous	[R].dNIQGITkPAIR.[R]	N-Term(TMT6plex); K8(TMT6plex)	1	P62805	P62805	0	3	0.7037	0	1	1	595.365	1784.08	1784.08	0.97	0.00058	HCD	32	MS2	13.5576	41.6	-45	118	0.0182	6	20230825_T4_041.raw	F7	11150.1	26064.7	24263.7		10255.5	11456.1	12955	8442.89	14148.2		3.24	1	0.0008562	1.717e-08
-330	24067	FALSE	High	Sequest HT (A2)	Unambiguous	[K].tVDNFVALATGEk.[G]	N-Term(TMT6plex); K13(TMT6plex)	1	P23284	P23284	0	3	0.4615	0	1	1	608.349	1823.03	1823.03	0.88	0.00053	HCD	32	MS2	57.6766	5.2	-65	118	8.4807	3281	20230825_T4_041.raw	F7	1758.16	2600.27	1782.92		1414.53	2301.49	1181.03	2108.55	1699.07		1.82	1	0.0008562	0.004945
-330	119149	FALSE	High	Sequest HT (A2)	Unambiguous	[K].vQEGETIEDGAR.[R]	N-Term(TMT6plex)	1	P36639	P36639	0	2	0.4641	0	1	1	766.892	1532.78	1532.78	0.99	0.00076	HCD	32	MS2	0	29.5	-45	118	75.1608	29116	20230825_T4_041.raw	F7	5715.01	12201.5	7644.4	5647.33	2562.99	11643.2	19832.8	4444.45	14303.5		3.62	1	0.0008562	1.9e-07
-330	119199	FALSE	High	Sequest HT (A2)	Unambiguous	[K].gAEAANVTGPDGVPVEGSR.[Y]	N-Term(TMT6plex)	1	P16989	P16989	0	3	0.7339	0	1	1	671.346	2012.02	2012.02	0	0	HCD	32	MS2	71.5088	16.9	-45	118	75.1723	29121	20230825_T4_041.raw	F7	5484.92	4822.22	3689.94	4379.58	2075.59	7986.11	6426.64	2902.17	10479.4		4.66	1	0.0008562	2.639e-05
-330	11	FALSE	High	Sequest HT (A2)	Unambiguous	[R].lLLPGELAk.[H]	N-Term(TMT6plex); K9(TMT6plex)	15	Q5QNW6	Q16778; Q5QNW6; Q99879; P33778; P58876; Q96A08; Q93079; O60814; Q99880; P62807; P57053; Q8N257; P06899; P23527; Q99877	0	2	0.144	0	1	1	706.469	1411.93	1411.93	0.75	0.00053	HCD	32	MS2	28.8019	45.8	-45	118	0.016	5	20230825_T4_041.raw	F7	11687.3	24427.7	20470.9		12639.6	17359.4	17268.2	11844.8	13715.2		2.5	1	0.0008562	0.0006447
-330	119479	FALSE	High	Sequest HT (A2)	Unambiguous	[K].eTPAATEAPSSTPk.[A]	N-Term(TMT6plex); K14(TMT6plex)	1	P80723	P80723	0	4	0.5137	0	1	1	462.005	1845	1845	-0.76	-0.00035	HCD	32	MS2	44.3234	47.2	-45	118	75.2698	29159	20230825_T4_041.raw	F7	14359.7	15282.2	16502.8	12924.1	7547.35	11584.9	19947.5	6038.94	26003.6		2.55	1	0.0008562	0.004513
-330	119259	FALSE	High	Sequest HT (A2)	Unambiguous	[K].eTPAATEAPSSTPk.[A]	N-Term(TMT6plex); K14(TMT6plex)	1	P80723	P80723	0	3	0.7805	0	1	1	615.671	1845	1845	-0.38	-0.00023	HCD	32	MS2	9.57215	91.2	-65	118	75.1933	29129	20230825_T4_041.raw	F7	24269.3	36827.1	45019.7	27851	9166.17	19745.7	37313.6	14908	40708.3		4.92	1	0.0008562	1.945e-11
-330	20467	FALSE	High	Sequest HT (A2)	Unambiguous	[K].hAVSEGTk.[A]	N-Term(TMT6plex); K8(TMT6plex)	15	Q5QNW6	Q16778; Q5QNW6; Q99879; P33778; P58876; Q96A08; Q93079; O60814; Q99880; P62807; P57053; Q8N257; P06899; P23527; Q99877	0	3	0.7067	0	1	1	429.587	1286.75	1286.75	-0.5	-0.00021	HCD	32	MS2	58.9006	18.7	-65	118	7.0239	2727	20230825_T4_041.raw	F7	4895.14	11279.2	8352.05		5378.14	5919.35	5451.81	5488.85	6635.91		2.83	1	0.0008562	0.0003999
-330	119349	FALSE	High	Sequest HT (A2)	Unambiguous	[R].sGAPAAESk.[E]	N-Term(TMT6plex); K9(TMT6plex)	1	Q9NRX4	Q9NRX4	0	3	0.5914	0	1	1	425.915	1275.73	1275.73	0.53	0.00022	HCD	32	MS2	24.062	133.6	-45	118	75.2234	29141	20230825_T4_041.raw	F7	48524.4	45173.9	48226.1	48366.1	15858.7	37707.4	77083.8	13466.9	45551.7		3.01	1	0.0008562	0.0007186
-330	23551	FALSE	High	Sequest HT (A2)	Unambiguous	[R].vAPEEHPVLLTEAPLNPk.[A]	N-Term(TMT6plex); K18(TMT6plex)	2	P60712	P60712; P63261	0	4	0.1369	0	1	1	603.853	2412.39	2412.39	-0.18	-0.00011	HCD	32	MS2	16.7984	2.4	-45	118	8.2275	3185	20230825_T4_041.raw	F7	664.177	919.234	862.192		830.157	985.692		864.663	1795.17		3.36	1	0.0008562	1.376e-07
-330	119419	FALSE	High	Sequest HT (A2)	Unambiguous	[R].gNVAGDSk.[N]	N-Term(TMT6plex); K8(TMT6plex)	2	P68104	P68104; Q5VTE0	0	2	0.3957	0	1	1	603.348	1205.69	1205.69	0.17	0.0001	HCD	32	MS2	21.2844	208.5	-65	118	75.2466	29150	20230825_T4_041.raw	F7	70237.2	64579.6	39254.7	58514	18437.7	57192	116128	30241.8	117615		2.3	1	0.0008562	0.002099
-330	119439	FALSE	High	Sequest HT (A2)	Unambiguous	[R].sGAPAAESk.[E]	N-Term(TMT6plex); K9(TMT6plex)	1	Q9NRX4	Q9NRX4	0	2	0.4846	0	1	1	638.369	1275.73	1275.73	-0.3	-0.00019	HCD	32	MS2	24.9719	107.4	-65	118	75.2512	29152	20230825_T4_041.raw	F7	40421.4	29718.7	48231	53375.8	13550.6	22426.6	71198.2	6723.08	17356.7		2.27	1	0.0008562	0.0002049
-330	119459	FALSE	High	Sequest HT (A2)	Unambiguous	[K].eAAEQDVEk.[K]	N-Term(TMT6plex); K9(TMT6plex)	1	P26373	P26373	0	2	0.6122	0	1	1	738.901	1476.79	1476.79	-0.22	-0.00016	HCD	32	MS2	24.9283	36.9	-45	118	75.2652	29157	20230825_T4_041.raw	F7	9024.18	15547.1	8094.41	7057.56	9189.23	10262.6	16419.1	7318.37	20496.6		2.94	1	0.0008562	0.0003164
-330	119299	FALSE	High	Sequest HT (A2)	Unambiguous	[K].aTGDETGAk.[V]	N-Term(TMT6plex); K9(TMT6plex)	1	P61247	P61247	0	2	0.5327	0	1	1	654.364	1307.72	1307.72	0.64	0.00042	HCD	32	MS2	29.6559	114.8	-45	118	75.2096	29135	20230825_T4_041.raw	F7	31103.3	50545.4	22879.4	21983.2	15267	32457.3	41469	15955.4	80657.6		3.36	1	0.0008562	0.0001473
-330	118958	FALSE	High	Sequest HT (A2)	Unambiguous	[K].aVTEQGAELSNEER.[N]	N-Term(TMT6plex)	1	P27348	P27348	0	2	0.6985	0	1	1	881.444	1761.88	1761.88	-0.25	-0.00022	HCD	32	MS2	0	16.7	-45	118	75.0917	29088	20230825_T4_041.raw	F7	2832.73	3812.52	1665.1	2624.7	741.352	13564.1	3704.8	2511.89	16667.9		4.61	1	0.0008562	3.624e-07
-330	118918	FALSE	High	Sequest HT (A2)	Unambiguous	[K].aEGAATEEEGTPk.[E]	N-Term(TMT6plex); K13(TMT6plex)	1	P80723	P80723	0	3	0.573	0	1	1	583.31	1747.91	1747.91	1.92	0.00112	HCD	32	MS2	19.2687	101.6	-65	118	75.0759	29082	20230825_T4_041.raw	F7	33337.1	38345.4	41277.6	27088.7	8346.58	21905.9	45375	11838.8	63756.8		4.52	1	0.0008562	3.414e-08
-330	118826	FALSE	High	Sequest HT (A2)	Unambiguous	[K].tIQVDNTDAEGR.[L]	N-Term(TMT6plex)	1	P28838	P28838	0	2	0.3851	0	1	1	774.397	1547.79	1547.79	0.18	0.00014	HCD	32	MS2	0	24	-45	118	75.0465	29070	20230825_T4_041.raw	F7	5909.96	7859.61	7409.27	5410.5	2342.78	13638	9675.86	2273	11405.1		3.35	1	0.0008562	3.3e-06
-330	118087	FALSE	High	Sequest HT (A2)	Unambiguous	[R].gVEEEEEDGEMRE.[-]	N-Term(TMT6plex)	1	P62306	P62306	1	2	0.8713	0	1	1	883.883	1766.76	1766.76	-0.53	-0.00047	HCD	32	MS2	0	15.7	-45	118	74.8098	28976	20230825_T4_041.raw	F7	2742.06	5472.05	3237.72	2342.61	694.684	11561.7	3614.07	1350.89	10886.1		3.42	1	0.0008562	2.178e-06
-330	118150	FALSE	High	Sequest HT (A2)	Unambiguous	[K].gGNEESTk.[T]	N-Term(TMT6plex); K8(TMT6plex)	1	P00441	P00441	0	2	0.512	0	1	1	640.348	1279.69	1279.69	-0.36	-0.00023	HCD	32	MS2	14.2877	138.8	-65	38.578	74.8287	28984	20230825_T4_041.raw	F7	198308	117564	184215	167732	62082.4	28739.8	280612	54363.7	89074.3		2.5	1	0.0008562	0.000921
-330	118180	FALSE	High	Sequest HT (A2)	Unambiguous	[K].snVSDAVAQSTR.[I]	N-Term(TMT6plex); N2(Deamidated)	1	P60174	P60174	0	2	0.2892	0	1	1	732.878	1464.75	1464.75	-0.11	-8e-05	HCD	32	MS2	0	62.6	-65	118	74.8376	28987	20230825_T4_041.raw	F7	28138.4	23878.7	26095.8	27043	7155.31	4959.29	33732.2	11614.1	8450.11		1.66	1	0.0008562	0.00127
-330	118200	FALSE	High	Sequest HT (A2)	Unambiguous	[K].eSEPQAAAEPAEAk.[E]	N-Term(TMT6plex); K14(TMT6plex)	1	P80723	P80723	0	3	0.7291	0	1	1	629.336	1885.99	1885.99	1.31	0.00083	HCD	32	MS2	23.8606	47	-65	118	74.8422	28989	20230825_T4_041.raw	F7	16618.9	20410.3	22154.4	14226.8	3499.84	7502.87	20421.4	4952.46	21113.2		5.02	1	0.0008562	2.931e-08
-330	118272	FALSE	High	Sequest HT (A2)	Unambiguous	[K].tDASDVkPc.[-]	N-Term(TMT6plex); K7(TMT6plex); C9(Carbamidomethyl)	2	P17690	P17690; P02749	0	2	0.4184	0	1	1	725.885	1450.76	1450.76	0.85	0.00062	HCD	32	MS2	0	39.7	-45	118	74.8655	28998	20230825_T4_041.raw	F7	7757.15	13949.3	8301.57	8088.27	3699	29559.8	12904.1	3465.15	23051.9		1.96	1	0.0008562	0.001897
-330	118282	FALSE	High	Sequest HT (A2)	Unambiguous	[K].sVTEQGAELSNEER.[N]	N-Term(TMT6plex)	1	P63104	P63104	0	2	0.7567	0	1	1	889.442	1777.88	1777.88	-0.45	-0.0004	HCD	32	MS2	0	17.2	-45	118	74.8678	28999	20230825_T4_041.raw	F7	3201.68	5549.72	1412.95	2998.64	986.068	15488.1	2507.99	869.179	15016.2		4.48	1	0.0008562	1.444e-08
-330	155	FALSE	High	Sequest HT (A2)	Unambiguous	[K].gVDEVTIVNILTNR.[S]	N-Term(TMT6plex)	1	P07355	P07355	0	3	0.6453	0	1	1	591.342	1772.01	1772.01	-0.87	-0.00051	HCD	32	MS2	18.0649	19.5	-45	118	0.0736	28	20230825_T4_041.raw	F7	8340.13	7602.01	8464.53		5695.76	7049.89	6051.74	5321.88	8238.58		3.75	1	0.0008562	9.08e-07
-330	118625	FALSE	High	Sequest HT (A2)	Unambiguous	[K].gLQTSQDAR.[F]	N-Term(TMT6plex)	1	P27797	P27797	0	2	0.5188	0	1	1	602.828	1204.65	1204.65	0.04	2e-05	HCD	32	MS2	0	36.3	-45	118	74.9792	29043	20230825_T4_041.raw	F7	8039.59	12791.6	6162.39	8803.38	3636.36	14047.7	17265.8	4627.09	33494.6		2.39	1	0.0008562	0.0005796
-330	118685	FALSE	High	Sequest HT (A2)	Unambiguous	[K].aEGAATEEEGTPk.[E]	N-Term(TMT6plex); K13(TMT6plex)	1	P80723	P80723	0	2	0.7465	0	1	1	874.458	1747.91	1747.91	-1.55	-0.00135	HCD	32	MS2	0	20.2	-45	118	74.9931	29049	20230825_T4_041.raw	F7	5200.75	7930.62	8936.86	3979.62	1873.59	6709.7	8207.32	2104.41	12056.9		4.3	1	0.0008562	9.591e-06
-330	19383	FALSE	High	Sequest HT (A2)	Unambiguous	[K].wISIMTER.[S]	N-Term(TMT6plex)	2	P07355	A6NMY6; P07355	0	2	0.4174	0	1	1	632.85	1264.69	1264.69	-0.05	-3e-05	HCD	32	MS2	28.8609	12.1	-65	118	6.6643	2588	20230825_T4_041.raw	F7	5055.66	4282.08	4643.6		4472.12	5100.87	3016.57	3794.24	4514.31		1.15	1	0.0008562	0.003935
-330	19733	FALSE	High	Sequest HT (A2)	Unambiguous	[K].tVTAMDVVYALk.[R]	N-Term(TMT6plex); K12(TMT6plex)	1	P62805	P62805	0	3	0.6129	0	1	1	590.348	1769.03	1769.03	0.56	0.00033	HCD	32	MS2	26.6867	14.2	-65	118	6.7716	2629	20230825_T4_041.raw	F7	5746.32	7788.04	6065.56	159.235	5678.98	3658.82	2788.97	3496.67	5072.69		2.79	1	0.0008562	3.263e-05
-330	118792	FALSE	High	Sequest HT (A2)	Unambiguous	[K].dVcDEGNTk.[V]	N-Term(TMT6plex); C3(Carbamidomethyl); K9(TMT6plex)	1	F1N5M2	F1N5M2	0	2	0.6039	0	1	1	748.376	1495.75	1495.75	-0.77	-0.00058	HCD	32	MS2	28.4106	67.6	-45	118	75.035	29065	20230825_T4_041.raw	F7	20315.2	27333.2	22903.4	7449.03	3243.54	22848.9	22340.7	8218.59	55953.5		2.55	1	0.0008562	2.626e-05
-330	71	FALSE	High	Sequest HT (A2)	Unambiguous	[R].vAPEEHPVLLTEAPLNPk.[A]	N-Term(TMT6plex); K18(TMT6plex)	2	P60712	P60712; P63261	0	4	0.1478	0	1	1	603.853	2412.39	2412.39	0.7	0.00042	HCD	32	MS2	16.4479	21.5	-45	118	0.0321	12	20230825_T4_041.raw	F7	6930.33	8473.6	7963.43		6939.89	7779.61	7018.38	7347.41	7842.31		4.33	1	0.0008562	1.215e-05
-330	19753	FALSE	High	Sequest HT (A2)	Unambiguous	[K].hAVSEGTk.[A]	N-Term(TMT6plex); K8(TMT6plex)	15	Q5QNW6	Q16778; Q5QNW6; Q99879; P33778; P58876; Q96A08; Q93079; O60814; Q99880; P62807; P57053; Q8N257; P06899; P23527; Q99877	0	3	0.6932	0	1	1	429.587	1286.75	1286.75	-0.29	-0.00012	HCD	32	MS2	34.7226	21.3	-65	118	6.7767	2631	20230825_T4_041.raw	F7	7643.8	12027.7	8118.92	178.771	6442.19	6700.35	7138.28	6268.3	6744.14		2.51	1	0.0008562	0.0001056
-330	118816	FALSE	High	Sequest HT (A2)	Unambiguous	[K].mDATANDVPSDR.[Y]	N-Term(TMT6plex)	1	P13667	P13667	0	2	0.6593	0	1	1	760.863	1520.72	1520.72	-1.09	-0.00083	HCD	32	MS2	29.4275	30.4	-45	118	75.0442	29069	20230825_T4_041.raw	F7	7114.65	9246.3	7073.69	7541.67	3850.79	13275.3	11409.2	4135.41	20436.4		2.26	1	0.0008562	4.037e-05
-330	452	FALSE	High	Sequest HT (A2)	Unambiguous	[K].tVDNFVALATGEk.[G]	N-Term(TMT6plex); K13(TMT6plex)	1	P23284	P23284	0	3	0.5587	0	1	1	608.349	1823.03	1823.03	0.46	0.00028	HCD	32	MS2	30.8561	31.8	-65	118	0.1764	69	20230825_T4_041.raw	F7	11146.1	15833.5	12979.4	273.496	9001.75	9552.82	11189.7	9435.65	12039.9		2.81	1	0.0008562	1.078e-05
-330	113277	FALSE	High	Sequest HT (A2)	Unambiguous	[R].tPPSEEDSAEAER.[L]	N-Term(TMT6plex)	1	O43765	O43765	0	3	0.7756	0	1	1	549.596	1646.77	1646.77	0.84	0.00046	HCD	32	MS2	67.3119	2.4	-45	118	73.0603	28287	20230825_T4_041.raw	F7		1099.62	1199.63	800.859		2210.51	945.312		690.845		2.54	1	0.0008562	0.004962
-330	116156	FALSE	High	Sequest HT (A2)	Unambiguous	[R].eVcSEQAETGPcR.[A]	N-Term(TMT6plex); C3(Carbamidomethyl); C12(Carbamidomethyl)	1	P05067	P05067	0	3	0.8416	0	1	1	584.601	1751.79	1751.79	-0.41	-0.00024	HCD	32	MS2	27.9381	5.1	-65	118	74.1476	28714	20230825_T4_041.raw	F7	1480.8	1473.33	2152.21	1140.83		2329.61	1727.9	941.381	3051.88		3.03	1	0.0008562	0.0002736
-330	13429	FALSE	High	Sequest HT (A2)	Unambiguous	[R].vADQELGDAPFLDR.[L]	N-Term(TMT6plex)	1	P03496	P03496	0	3	0.6151	0	1	1	592.311	1774.92	1774.92	0.22	0.00013	HCD	32	MS2	33.3504	10.4	-45	118	4.5953	1787	20230825_T4_041.raw	F7	4897.09	4331.88	3560.23		3610.16	3031.19	2652.37	2973.65	4015.39		2.39	1	0.0008562	0.003005
-330	522	FALSE	High	Sequest HT (A2)	Unambiguous	[K].eITALAPSTMk.[I]	N-Term(TMT6plex); K11(TMT6plex)	6	P63267; P60712	P63267; P60712; P62736; P68133; P68032; P63261	0	2	0.3927	0	1	1	810.476	1619.94	1619.94	-0.21	-0.00017	HCD	32	MS2	0	30.4	-45	118	0.1976	77	20230825_T4_041.raw	F7	11665.4	11121	12239.4	413.807	10611.6	10431.4	8386.61	9186.06	9014.18		2.19	2	0.0008562	0.001272
-330	112591	FALSE	High	Sequest HT (A2)	Unambiguous	[R].gGSDGYGSGR.[G]	N-Term(TMT6plex)	1	P22626	P22626	0	2	0.7701	0	1	1	571.276	1141.54	1141.54	0.29	0.00017	HCD	32	MS2	29.979	39.3	-65	118	72.8007	28186	20230825_T4_041.raw	F7	8677.75	7782.41	6332.16	3990.14	4716.14	47413.8	8640.75	3581.52	20915.5		1.74	1	0.0008562	0.001331
-330	812	FALSE	High	Sequest HT (A2)	Unambiguous	[K].tVTAMDVVYALk.[R]	N-Term(TMT6plex); K12(TMT6plex)	1	P62805	P62805	0	3	0.6355	0	1	1	590.348	1769.03	1769.03	0.61	0.00036	HCD	32	MS2	25.5969	34	-65	118	0.2838	112	20230825_T4_041.raw	F7	13193.7	16630.9	14709.9		10480.2	12457.9	9217.5	8952.97	12437.3		3.1	1	0.0008562	5.344e-06
-330	43854	FALSE	High	Sequest HT (A2)	Unambiguous	[R].gHLENNPALEk.[L]	N-Term(TMT6plex); K11(TMT6plex)	2	P05388	P05388; Q8NHW5	0	3	0.5249	0	1	1	560.654	1679.95	1679.95	-0.9	-0.00051	HCD	32	MS2	10.5311	1.2	-65	118	27.3862	10573	20230825_T4_041.raw	F7	947.377					682.243	1159.89		624.004		1.81	1	0.0008562	0.00109
-330	109369	FALSE	High	Sequest HT (A2)	Unambiguous	[R].gGSGGSYGGGGSGGGYGGGSGSR.[G]	N-Term(TMT6plex)	1	P35527	P35527	0	3	0.8806	0	1	1	674.303	2020.89	2020.89	1.16	0.00078	HCD	32	MS2	10.1826	3.2	-45	118	71.4241	27647	20230825_T4_041.raw	F7	743.605	925.966		689.652	1176.86	1775.49	645.058	644.841	2644.24		3.77	1	0.0008562	3.294e-06
-330	13439	FALSE	High	Sequest HT (A2)	Unambiguous	[K].tVTAMDVVYALk.[R]	N-Term(TMT6plex); K12(TMT6plex)	1	P62805	P62805	0	3	0.6657	0	1	1	590.348	1769.03	1769.03	0.07	4e-05	HCD	32	MS2	19.5428	21.9	-65	118	4.6004	1789	20230825_T4_041.raw	F7	7101.3	10100.4	11203.3		6549.85	6834.16	6822.64	5739.18	9598.04		3.47	1	0.0008562	8.789e-07
-330	41961	FALSE	High	Sequest HT (A2)	Unambiguous	[R].aLYEAGER.[R]	N-Term(TMT6plex)	1	P04083	P04083	0	2	0.478	0	1	1	569.308	1137.61	1137.61	-0.91	-0.00052	HCD	32	MS2	10.8507	4.7	-65	118	26.022	10046	20230825_T4_041.raw	F7	1263.86	1633.36	808.414	536.805	1525.74	1961.71	2252.4	1622.48	1356.87		1.82	1	0.0008562	0.005369
-330	41907	FALSE	High	Sequest HT (A2)	Unambiguous	[R].tNQELQEINR.[V]	N-Term(TMT6plex)	2	P07355	A6NMY6; P07355	0	2	0.4545	0	1	1	737.398	1473.79	1473.79	1.26	0.00093	HCD	32	MS2	0	3.4	-45	118	25.9819	10030	20230825_T4_041.raw	F7	1585.6	2027.45			1238.8	1015.37	1856.65	1417.69	814.027		1.54	1	0.0008562	0.005262
-330	682	FALSE	High	Sequest HT (A2)	Unambiguous	[KR].sYELPDGQVITIGNER.[F]	N-Term(TMT6plex)	10	P63267; P60712; Q562R1	A5A3E0; P63267; Q9BYX7; P60712; Q6S8J3; P62736; P68133; Q562R1; P68032; P63261	0	3	0.6474	0	1	1	674.022	2020.05	2020.05	-1.95	-0.00132	HCD	32	MS2	24.6048	28.6	-45	118	0.2512	98	20230825_T4_041.raw	F7	10461.5	12212.1	10534.5		7675.87	10610.8	8522.86	8241.01	9057.52		3.46	3	0.0008562	5.973e-05
-330	112501	FALSE	High	Sequest HT (A2)	Unambiguous	[R].gPGASGEQPEPGEAAAGGAAEEAR.[R]	N-Term(TMT6plex)	1	Q9H3P7	Q9H3P7	0	3	0.6802	0	1	1	799.049	2395.13	2395.13	-0.05	-4e-05	HCD	32	MS2	57.7743	1.4	-45	118	72.7771	28176	20230825_T4_041.raw	F7				798.249		1374.04	1282.49		694.876		2.47	1	0.0008562	0.001087
-330	111606	FALSE	High	Sequest HT (A2)	Unambiguous	[K].tGNAGSR.[L]	N-Term(TMT6plex)	1	P00441	P00441	0	2	0.4174	0	1	1	446.246	891.485	891.485	-0.05	-2e-05	HCD	32	MS2	1.05608	86.1	-65	118	72.4007	28029	20230825_T4_041.raw	F7	41489.1	22990.5	46754	29944.2	8508.23	12402.8	68644.1	4912.35	12252.9		2.18	1	0.0008562	0.005046
-330	111576	FALSE	High	Sequest HT (A2)	Unambiguous	[R].lTNLSSNSDV.[-]	N-Term(TMT6plex)	1	Q13641	Q13641	0	2	0.8773	0	1	1	639.841	1278.67	1278.67	0.04	3e-05	HCD	32	MS2	0	4	-45	118	72.384	28022	20230825_T4_041.raw	F7	1719.42	2251.36	841.954			2820.19	1038.64	1052.6	1719.82		2.2	1	0.0008562	0.0003876
-330	111525	FALSE	High	Sequest HT (A2)	Unambiguous	[R].eAQTLDSQIQETSI.[-]	N-Term(TMT6plex)	1	P27816	P27816	0	3	0.6836	0	1	1	597.977	1791.92	1791.92	-1	-0.0006	HCD	32	MS2	26.7707	2.7	-45	118	72.368	28015	20230825_T4_041.raw	F7	818.366		729.985	1156.28	718.65	1833.24	1201.03	744.755	966.59		2.75	1	0.0008562	4.268e-06
-330	110705	FALSE	High	Sequest HT (A2)	Unambiguous	[R].aQAVSEDAGGNEGR.[A]	N-Term(TMT6plex)	1	P55884	P55884	0	3	0.865	0	1	1	530.595	1589.77	1589.77	-0.44	-0.00023	HCD	32	MS2	19.8228	4.7	-45	118	71.9861	27866	20230825_T4_041.raw	F7	1956.87	1048.94		1245.62		3632.18	1501.94	1031.33	3144.23		3.63	1	0.0008562	0.0001005
-330	41159	FALSE	High	Sequest HT (A2)	Unambiguous	[K].qEYDESGPSIVHR.[K]	N-Term(TMT6plex)	7	P60712	A5A3E0; Q9BYX7; P0CG39; P60712; Q6S8J3; P0CG38; P63261	0	3	0.8419	0	1	1	582.628	1745.87	1745.87	1.66	0.00096	HCD	32	MS2	26.7131		-45	118	25.4578	9827	20230825_T4_041.raw	F7											2.15	1	0.0008562	0.000805
-330	13780	FALSE	High	Sequest HT (A2)	Unambiguous	[R].rAEDGSVIDYELIDQDAR.[D]	N-Term(TMT6plex)	1	P07355	P07355	1	3	0.6731	0	1	1	765.385	2294.14	2294.15	-2.25	-0.00172	HCD	32	MS2	26.6885	7.3	-45	118	4.7213	1835	20230825_T4_041.raw	F7	3596.22	2299.92	1851.39		2876.98	2506.35	2687.82	2850.98	3368.14		2.6	1	0.0008562	0.0001522
-330	111253	FALSE	High	Sequest HT (A2)	Unambiguous	[R].vIDFDENTALDDAEEESFR.[K]	N-Term(TMT6plex)	1	Q14257	Q14257	0	3	0.8635	0	1	1	815.382	2444.13	2444.13	0.21	0.00017	HCD	32	MS2	26.4042	2.5	-45	118	72.2532	27970	20230825_T4_041.raw	F7	1397.47	850.879				1413.45	1107.15	1475.12	1277.48		4.69	1	0.0008562	3.312e-09
-330	14302	FALSE	High	Sequest HT (A2)	Unambiguous	[KR].sYELPDGQVITIGNER.[F]	N-Term(TMT6plex)	10	P63267; P60712; Q562R1	A5A3E0; P63267; Q9BYX7; P60712; Q6S8J3; P62736; P68133; Q562R1; P68032; P63261	0	3	0.7197	0	1	1	674.022	2020.05	2020.05	-0.97	-0.00065	HCD	32	MS2	29.0382	11.9	-45	118	4.9092	1907	20230825_T4_041.raw	F7	3999.55	5478.24	4893.86	836.091	3806.79	3847.79	2825.66	3362.68	4473.96		3.46	3	0.0008562	0.0004885
-330	109005	FALSE	High	Sequest HT (A2)	Unambiguous	[R].rFDEILEASDGIMVAR.[G]	N-Term(TMT6plex)	1	P14618	P14618	1	3	0.786	0	1	1	684.364	2051.08	2051.08	-0.42	-0.00028	HCD	32	MS2	52.3227		-65	118	71.248	27579	20230825_T4_041.raw	F7											2.43	1	0.0008562	8.133e-05
-330	13860	FALSE	High	Sequest HT (A2)	Unambiguous	[K].hAVSEGTk.[A]	N-Term(TMT6plex); K8(TMT6plex)	15	Q5QNW6	Q16778; Q5QNW6; Q99879; P33778; P58876; Q96A08; Q93079; O60814; Q99880; P62807; P57053; Q8N257; P06899; P23527; Q99877	0	3	0.6988	0	1	1	429.587	1286.75	1286.75	0.36	0.00016	HCD	32	MS2	40.6508	36.2	-65	118	4.7453	1845	20230825_T4_041.raw	F7	10155.1	19447.7	15768.8	79.1465	10876.4	11115.9	11025.8	10044.7	10954.6		2.59	1	0.0008562	0.0008783
-330	12868	FALSE	High	Sequest HT (A2)	Unambiguous	[R].lISLTDENALSGnEELTVk.[I]	N-Term(TMT6plex); N13(Deamidated); K19(TMT6plex)	1	P14625	P14625	0	3	0.2727	0	1	1	835.8	2505.39	2505.37	6.03	0.00503	HCD	32	MS2	0	5.9	-45	118	4.4014	1712	20230825_T4_041.raw	F7	2429.82	1948.04	2780.69		1400.49	1560.43	2331.2	2238.21	1523.86		1.98	1	0.0008562	0.0007285
-330	108879	FALSE	High	Sequest HT (A2)	Unambiguous	[R].yISPDQLADLYk.[S]	N-Term(TMT6plex); K12(TMT6plex)	1	P06733	P06733	0	3	0.757	0	1	1	628.689	1884.05	1884.05	0.08	5e-05	HCD	32	MS2	11.0898	2.6	-65	118	71.1984	27559	20230825_T4_041.raw	F7	1294.29	1286.35		591.379		1070.69	928.642	875.096	1401.46		2.51	1	0.0008562	3.899e-05
-330	108869	FALSE	High	Sequest HT (A2)	Unambiguous	[K].tVSQIISLQTLk.[K]	N-Term(TMT6plex); K12(TMT6plex)	1	O76021	O76021	0	3	0.4757	0	1	1	597.045	1789.12	1789.12	0.47	0.00028	HCD	32	MS2	14.8075	5.7	-65	118	71.1961	27558	20230825_T4_041.raw	F7	2859.38	2253.22	853.974	818.792	749.293	1335.92	3267.14	1225.76	2290.49		2.06	1	0.0008562	0.00399
-330	15162	FALSE	High	Sequest HT (A2)	Unambiguous	[K].aMGIMNSFVNDIFER.[I]	N-Term(TMT6plex)	14	Q5QNW6	Q16778; Q5QNW6; Q99879; P33778; P58876; Q93079; O60814; Q99880; P62807; P57053; Q8N257; P06899; P23527; Q99877	0	3	0.7303	0	1	1	658.331	1972.98	1972.98	-1.44	-0.00095	HCD	32	MS2	29.0663	11.6	-45	118	5.1995	2019	20230825_T4_041.raw	F7	3962.85	4845.3	3836.97		2928.21	4563.26	3715.8	4962.55	3626.89		3.93	1	0.0008562	1.396e-05
-330	15010	FALSE	High	Sequest HT (A2)	Unambiguous	[R].lISLTDENALSGNEELTVk.[I]	N-Term(TMT6plex); K19(TMT6plex)	1	P14625	P14625	0	3	0.7103	0	1	1	835.467	2504.39	2504.39	0.34	0.00028	HCD	32	MS2	40.4475	6.1	-45	118	5.1503	2000	20230825_T4_041.raw	F7	1972.45	2451.59	1582.29		2200.22	2668.07	2683.42	1969.8	1777.18		2.52	1	0.0008562	0.0002456
-330	45462	FALSE	High	Sequest HT (A2)	Unambiguous	[K].aIDGLDR.[N]	N-Term(TMT6plex)	1	P42330	P42330	0	2	0	0	1	1	494.785	988.562	988.562	-0.04	-2e-05	HCD	32	MS2	7.93962	6	-65	118	28.6388	11055	20230825_T4_041.raw	F7	2703.71	1456.68		654.798	2782.16	1480.8	2079.45	3497.53	2825.18		2.03	1	0.0008562	0.003441
-330	167048	FALSE	High	Sequest HT (A2)	Unambiguous	[K].cAcSNHEPYFGYSGAFk.[C]	N-Term(TMT6plex); C1(Carbamidomethyl); C3(Carbamidomethyl); K17(TMT6plex)	2	G3X6N3; Q29443	G3X6N3; Q29443	0	3	0.8266	0	1	1	818.384	2453.14	2453.14	-1.7	-0.00139	HCD	32	MS2	0	2.1	-65	118	91.5922	35642	20230825_T4_041.raw	F7		998.247	1154.64				1324.91	968.779	1750.93		2.48	2	0.001451	0.007694
-330	130584	FALSE	High	Sequest HT (A2)	Unambiguous	[K].gNTHTEILk.[G]	N-Term(TMT6plex); K9(TMT6plex)	1	P34955	P34955	0	2	0.3896	0	1	1	735.938	1470.87	1470.87	0.05	4e-05	HCD	32	MS2	12.2221	262.7	-45	53.185	78.7778	30573	20230825_T4_041.raw	F7	86567.1	158838	111419	80291.8	26409.6	205344	181086	48663.2	823902		2.31	1	0.001451	0.01031
-330	13610	FALSE	High	Sequest HT (A2)	Unambiguous	[R].kIPNPDFFEDLEPFR.[M]	N-Term(TMT6plex); K1(TMT6plex)	1	P27824	P27824	1	3	0.8295	0	1	1	774.757	2322.26	2322.25	1.82	0.00141	HCD	32	MS2	0	1.7	-65	118	4.6608	1812	20230825_T4_041.raw	F7	834.575	1201.48	979.719			911.166			1192.72		2.17	1	0.001451	0.006599
-330	4470	FALSE	High	Sequest HT (A2)	Unambiguous	[K].sLYYYIQQDTk.[G]	N-Term(TMT6plex); K11(TMT6plex)	2	P07355	A6NMY6; P07355	0	3	0.5394	0	1	1	627.347	1880.03	1880.02	2.36	0.00148	HCD	32	MS2	58.1613	11.8	-65	118	1.4902	583	20230825_T4_041.raw	F7	6082.39	4384	3981.2		4276.45	3534.73	3313.75	3888.2	5150.13		1.65	1	0.001451	0.01203
-330	130534	FALSE	High	Sequest HT (A2)	Unambiguous	[R].lLLNnGAk.[M]	N-Term(TMT6plex); N5(Deamidated); K8(TMT6plex)	1	P15121	P15121	0	2	0.0571	0	1	1	651.413	1301.82	1301.82	-0.04	-3e-05	HCD	32	MS2	27.2204	245.4	-45	25.563	78.7668	30568	20230825_T4_041.raw	F7	223868	406713	288658	293466	75536.6	616972	553710	136174	712355		2.8	1	0.001451	0.006645
-330	144209	FALSE	High	Sequest HT (A2)	Unambiguous	[K].lSYLDVYLIHWPQGFk.[ST]	N-Term(TMT6plex); K16(TMT6plex)	2	O60218; C9JRZ8	O60218; C9JRZ8	0	3	0.4426	0	1	1	813.125	2437.36	2437.37	-3.83	-0.00312	HCD	32	MS2	47.3528	21.8	-45	118	83.2435	32363	20230825_T4_041.raw	F7	5554.42	5807.4	5296.83	3499.66	3123.77	13649.4	7220.9	2839.97	12749		2.44	2	0.001451	0.01149
-330	6174	FALSE	High	Sequest HT (A2)	Unambiguous	[R].eIQTAVR.[L]	N-Term(TMT6plex)	14	Q5QNW6	Q16778; Q5QNW6; Q99879; P33778; P58876; Q96A08; Q93079; O60814; Q99880; P62807; P57053; P06899; P23527; Q99877	0	2	0.3095	0	1	1	523.314	1045.62	1045.62	-0.19	-0.0001	HCD	32	MS2	10.1945	30	-45	118	2.0893	812	20230825_T4_041.raw	F7	7046.82	19798.4	13656.5		8335.94	11604.1	9210.34	6925.03	11078.4		2.52	1	0.001451	0.009667
-330	147472	FALSE	High	Sequest HT (A2)	Unambiguous	[K].eFLDVIk.[C]	N-Term(TMT6plex); K7(TMT6plex)	1	Q3SZR3	Q3SZR3	0	2	0.4026	0	1	1	661.41	1321.81	1321.81	0.23	0.00015	HCD	32	MS2	28.7971	24.6	-65	118	84.381	32812	20230825_T4_041.raw	F7	6302.56	9593.06	9867.29	4026.72	3121.29	6689.03	11856	4285.68	15767.1		2.31	1	0.001451	0.005644
-330	147542	FALSE	High	Sequest HT (A2)	Unambiguous	[R].iIALDGDTk.[N]	N-Term(TMT6plex); K9(TMT6plex)	1	P29401	P29401	0	2	0.3991	0	1	1	702.429	1403.85	1403.85	0.32	0.00022	HCD	32	MS2	0	25.8	-45	118	84.4075	32822	20230825_T4_041.raw	F7	8516.58	7551.98	8231.57	4775.02	2059.73	12424	8563.63	4446.14	15977.3		2.23	1	0.001451	0.00655
-330	68857	FALSE	High	Sequest HT (A2)	Unambiguous	[K].iVVNLTGR.[L]	N-Term(TMT6plex)	1	P62244	P62244	0	2	0.3851	0	1	1	550.853	1100.7	1100.7	-1	-0.00055	HCD	32	MS2	21.8279	7.1	-65	118	45.3691	17511	20230825_T4_041.raw	F7	3024.88	2344.16		850.081	1754.13	1564.92	4500.42	3686.15	2712.44		1.74	1	0.001451	0.007042
-330	13499	FALSE	High	Sequest HT (A2)	Unambiguous	[R].aEDGSVIDYELIDQDAR.[D]	N-Term(TMT6plex)	1	P07355	P07355	0	3	0.6584	0	1	1	713.354	2138.05	2138.05	0.72	0.00051	HCD	32	MS2	56.2561	8.8	-45	118	4.6231	1797	20230825_T4_041.raw	F7	2813.72	4293.83	3233.16		3764.39	2250.51	2469.3	3043.14	3597.48		1.61	1	0.001451	0.006946
-330	155946	FALSE	High	Sequest HT (A2)	Unambiguous	[K].vFEGNRPTNSIVFTk.[L]	N-Term(TMT6plex); K15(TMT6plex)	1	P06744	P06744	0	3	0.3789	0	1	1	723.081	2167.23	2167.23	0.56	0.0004	HCD	32	MS2	19.5814	6.7	-65	118	87.3166	33962	20230825_T4_041.raw	F7	868.445	2307.52	1815.7	3432.44	1010.27	2794.54	3706.86	785.242	3016.72		1.61	1	0.001451	0.01118
-330	68705	FALSE	High	Sequest HT (A2)	Unambiguous	[K].gILAADESTGSIAk.[R]	N-Term(TMT6plex); K14(TMT6plex)	1	P04075	P04075	0	3	0.6919	0	1	1	597.679	1791.02	1791.03	-1.37	-0.00082	HCD	32	MS2	14.9395	0.9	-65	118	45.2502	17465	20230825_T4_041.raw	F7	905.435							1074.8	799.961		1.85	1	0.001451	0.007443
-330	18921	FALSE	High	Sequest HT (A2)	Unambiguous	[K].hEQNIDcGGGYVk.[L]	N-Term(TMT6plex); C7(Carbamidomethyl); K13(TMT6plex)	1	P27797	P27797	0	3	0.6736	0	1	1	645.665	1934.98	1934.98	0.34	0.00022	HCD	32	MS2	21.7008	6.1	-65	118	6.5134	2529	20230825_T4_041.raw	F7	3054.18	1854.27	2566.73	642.424	3051.65	949.035	1060.39	1674.69	2363.61		1.93	1	0.001451	0.01387
-330	11991	FALSE	High	Sequest HT (A2)	Unambiguous	[R].aYLESEVAISEELVQk.[Y]	N-Term(TMT6plex); K16(TMT6plex)	1	Q9NQC3	Q9NQC3	0	3	0.5444	0	1	1	756.09	2266.26	2266.26	-0.95	-0.00072	HCD	32	MS2	41.4476	8.7	-45	118	4.0767	1585	20230825_T4_041.raw	F7	3284.21	3562.63	2743.06		3075.05	2572.07	1865.4	2620.3	4377.59		1.8	1	0.001451	0.01047
-330	147705	FALSE	High	Sequest HT (A2)	Unambiguous	[RK].sPEDLER.[GL]	N-Term(TMT6plex)	2	P06744	Q8N196; P06744	0	2	0.177	0	1	1	537.785	1074.56	1074.56	0.02	1e-05	HCD	32	MS2	0	34	-45	118	84.4613	32843	20230825_T4_041.raw	F7	9260.08	12686.6	7430.58	9145.59	4310.38	13275	15247.2	6110.72	18237.7		2.09	1	0.001451	0.01118
-330	68359	FALSE	High	Sequest HT (A2)	Unambiguous	[K].vDATEESDLAQQYGVR.[G]	N-Term(TMT6plex)	1	P07237	P07237	0	3	0.6707	0	1	1	670.671	2010	2010	-0.15	-0.0001	HCD	32	MS2	24.1271		-45	118	44.9854	17362	20230825_T4_041.raw	F7											1.64	1	0.001451	0.005865
-330	68109	FALSE	High	Sequest HT (A2)	Unambiguous	[K].aADPPAENSSAPEAEQGGAE.[-]	N-Term(TMT6plex)	1	P67809	P67809	0	3	0.8258	0	1	1	709.661	2126.97	2126.97	-0.15	-0.00011	HCD	32	MS2	15.8693		-45	118	44.8118	17295	20230825_T4_041.raw	F7											1.32	1	0.001451	0.005729
-330	11911	FALSE	High	Sequest HT (A2)	Unambiguous	[R].eSYVETELIFALAk.[T]	N-Term(TMT6plex); K14(TMT6plex)	1	Q00610	Q00610	0	3	0.5961	0	1	1	691.062	2071.17	2071.17	-1.34	-0.00092	HCD	32	MS2	53.9662	11.4	-45	118	4.0583	1577	20230825_T4_041.raw	F7	4615.33	4201.83	4344.38		2647.65	4558.54	3337.52	3151.07	4075.48		2.03	1	0.001451	0.01229
-330	135140	FALSE	High	Sequest HT (A2)	Unambiguous	[K].aALTIDEk.[G]	N-Term(TMT6plex); K8(TMT6plex)	1	P34955	P34955	0	2	0.4379	0	1	1	659.904	1318.8	1318.8	1.61	0.00106	HCD	32	MS2	23.4093	141.7	-45	118	80.1671	31146	20230825_T4_041.raw	F7	27861.9	34565	25674.8	21660	12147.2	82769.6	41595	19269.1	146816		2.9	1	0.001451	0.005786
-330	147846	FALSE	High	Sequest HT (A2)	Unambiguous	[R].hnGTGGk.[S]	N-Term(TMT6plex); N2(Deamidated); K7(TMT6plex)	1	P62937	P62937	0	3	0.5217	0	1	1	377.216	1129.63	1129.64	-1.91	-0.00072	HCD	32	MS2	47.9211	18.8	-65	118	84.5052	32861	20230825_T4_041.raw	F7	4372.44	4871.83	5827.97	6089.79	1992.53	8371.76	6534.87	3178.58	12091.3		1.61	1	0.001451	0.006434
-330	142226	FALSE	High	Sequest HT (A2)	Unambiguous	[K].hTGPGILSMANAGPnTnGSQFFIcTAk.[T]	N-Term(TMT6plex); N15(Deamidated); N17(Deamidated); C24(Carbamidomethyl); K27(TMT6plex)	1	P62937	P62937	0	3	0.0394	0	1	1	1084.54	3251.61	3251.62	-2.65	-0.00287	HCD	32	MS2	65.2111	15.4	-45	118	82.5561	32092	20230825_T4_041.raw	F7	3323.34	3113.91	2519.86	2459.28	1113.17	12253.6	4625.26	3395.46	10198.4		2.03	1	0.001451	0.0091
-330	167765	FALSE	High	Sequest HT (A2)	Unambiguous	[K].aLGVSNFSHFQIEk.[L]	N-Term(TMT6plex); K14(TMT6plex)	1	O60218	O60218	0	3	0.5917	0	1	1	679.051	2035.14	2035.14	0.79	0.00053	HCD	32	MS2	84.3884	5.7	-65	118	91.8776	35754	20230825_T4_041.raw	F7	1559.95	1307.94	1497.69	1109.08		2447.62	3359.02		5201.06		1.69	1	0.001451	0.00913
-330	135795	FALSE	High	Sequest HT (A2)	Unambiguous	[R].ekmTQImFEAFNTPAMYVAIQAVLSLYASGR.[T]	N-Term(TMT6plex); K2(TMT6plex); M3(Oxidation); M7(Oxidation)	1	Q562R1	Q562R1	1	4	0.0109	0	1	1	993.524	3971.07	3971.05	5.31	0.00527	HCD	32	MS2	51.4455	35.8	-45	118	80.396	31237	20230825_T4_041.raw	F7	5828.11	8939.15	8129.56	5746.6	3607.15	33926.5	8802.53	5774.03	23314.5		3.67	1	0.001451	0.005664
-330	156363	FALSE	High	Sequest HT (A2)	Unambiguous	[K].eNFEVLck.[D]	N-Term(TMT6plex); C7(Carbamidomethyl); K8(TMT6plex)	2	G3X6N3; Q29443	G3X6N3; Q29443	0	3	0.5231	0	1	1	499.611	1496.82	1496.82	0.24	0.00012	HCD	32	MS2	50.0703	10.1	-45	118	87.4786	34026	20230825_T4_041.raw	F7	3099.51	3266.87	2973.03	1020.38	666.631	5365.24	3037.15	2058.37	6807.99		1.95	2	0.001451	0.01353
-330	136922	FALSE	High	Sequest HT (A2)	Unambiguous	[R].aAEDDEDDDVDTkk.[Q]	N-Term(TMT6plex); K13(TMT6plex); K14(TMT6plex)	1	P06454	P06454	1	3	0.6221	0	1	1	751.717	2253.14	2253.13	1.55	0.00116	HCD	32	MS2	0	15.5	-65	118	80.7877	31393	20230825_T4_041.raw	F7	2274.03	6185.91	3208.78	2185.24	985.966	6583.06	5702.65	1005.05	16439.1		1.72	1	0.001451	0.008023
-330	166955	FALSE	High	Sequest HT (A2)	Unambiguous	[R].vSFELFADkVPk.[T]	N-Term(TMT6plex); K9(TMT6plex); K12(TMT6plex)	1	P62937	P62937	1	3	0.6751	0	1	1	689.754	2067.25	2067.25	0.32	0.00022	HCD	32	MS2	29.3863	19.1	-45	118	91.5414	35622	20230825_T4_041.raw	F7	5297.72	6004.32	3829.49	4233.05	1361.03	14118.1	5012.04	3958.88	10392.7		1.97	1	0.001451	0.006324
-330	145801	FALSE	High	Sequest HT (A2)	Unambiguous	[K].lVNELTEFAk.[T]	N-Term(TMT6plex); K10(TMT6plex)	1	P02769	P02769	0	2	0.4066	0	1	1	811.482	1621.96	1621.96	-0.43	-0.00035	HCD	32	MS2	0	35.3	-45	118	83.7794	32575	20230825_T4_041.raw	F7	7934.19	8221.78	7819.93	5311.76	2160.3	21259.8	7962.76	4826.76	35342.2		1.82	1	0.001451	0.01031
-330	20802	FALSE	High	Sequest HT (A2)	Unambiguous	[R].aEDGSVIDYELIDQDAR.[D]	N-Term(TMT6plex)	1	P07355	P07355	0	3	0.5	0	1	1	713.354	2138.05	2138.05	0.6	0.00043	HCD	32	MS2	40.8259	3.7	-45	118	7.1493	2775	20230825_T4_041.raw	F7	1611.06	664.813	1918.55		988.533	1327.59	968.629	1021.93	1559.28		1.08	1	0.001451	0.01405
-330	45051	FALSE	High	Sequest HT (A2)	Unambiguous	[K].iADGSVk.[R]	N-Term(TMT6plex); K7(TMT6plex)	4	P52895; P42330	P52895; Q04828; P42330; P17516	0	2	0.325	0	1	1	574.358	1147.71	1147.71	-0.45	-0.00026	HCD	32	MS2	11.9222	17.5	-65	118	28.3415	10941	20230825_T4_041.raw	F7	6453.84	4249.51	1676.32	4122.29	7459.64	3837.1	7089.94	6741.27	6211.31		2	2	0.001451	0.006611
-330	167190	FALSE	High	Sequest HT (A2)	Unambiguous	[K].vkEGMNIVEAMER.[F]	N-Term(TMT6plex); K2(TMT6plex)	1	P62937	P62937	1	3	0.3786	0	1	1	655.362	1964.07	1964.07	-0.24	-0.00016	HCD	32	MS2	21.6127	10.2	-65	118	91.6462	35663	20230825_T4_041.raw	F7	3400.96	6179.62	2739.15	2147.76		4070.57	3432.56	2335.06	5683.79		1.4	1	0.001451	0.006343
-330	143568	FALSE	High	Sequest HT (A2)	Unambiguous	[K].vVFEQTk.[V]	N-Term(TMT6plex); K7(TMT6plex)	1	P60174	P60174	0	2	0.3894	0	1	1	654.9	1308.79	1308.79	-0.06	-4e-05	HCD	32	MS2	26.3791	51.2	-45	118	83.0103	32271	20230825_T4_041.raw	F7	14118.7	18212	13090.4	13706	5028.64	16108.2	21591.2	6337.04	31761.8		2.08	1	0.001451	0.008519
-330	143308	FALSE	High	Sequest HT (A2)	Unambiguous	[R].nVIVIPk.[S]	N-Term(TMT6plex); K7(TMT6plex)	1	O60218	O60218	0	2	0.0175	0	1	1	620.923	1240.84	1240.84	-0.14	-9e-05	HCD	32	MS2	17.1352	35.6	-65	118	82.9265	32239	20230825_T4_041.raw	F7	7130.52	12993.6	6356.54	8484.42	3116.43	16473.7	17758.7	4079.74	21735.8		2.29	1	0.001451	0.008604
-330	145221	FALSE	High	Sequest HT (A2)	Unambiguous	[R].fkDLGEEHFk.[G]	N-Term(TMT6plex); K2(TMT6plex); K10(TMT6plex)	1	P02769	P02769	1	4	0.4789	0	1	1	485.033	1937.11	1937.11	-0.25	-0.00012	HCD	32	MS2	16.3433	27.5	-45	118	83.5878	32499	20230825_T4_041.raw	F7	4838.38	8173.07	4276.83	6991.99	2171.31	7710.81	7648.95	2564.12	32373.4		1.9	1	0.001451	0.008416
-330	4685	FALSE	High	Sequest HT (A2)	Unambiguous	[K].vHSFPTLk.[F]	N-Term(TMT6plex); K8(TMT6plex)	1	P07237	P07237	0	3	0.4451	0	1	1	462.955	1386.85	1386.85	-0.32	-0.00015	HCD	32	MS2	50.027	29.7	-45	118	1.5632	611	20230825_T4_041.raw	F7	11705	11152.4	12512.2	503.597	9612.01	10227.6	8028.21	10113.7	9775.85		1.82	1	0.001451	0.01307
-330	20123	FALSE	High	Sequest HT (A2)	Unambiguous	[K].eITALAPSTMk.[I]	N-Term(TMT6plex); K11(TMT6plex)	6	P63267; P60712	P63267; P60712; P62736; P68133; P68032; P63261	0	2	0.5388	0	1	1	810.475	1619.94	1619.94	-0.78	-0.00063	HCD	32	MS2	0	5.7	-45	118	6.8968	2677	20230825_T4_041.raw	F7	1677.08	3039.72	1504.29		1910.96	2097.57	1866.7	1723.41	2122.31		2.06	2	0.001451	0.01168
-330	13101	FALSE	High	Sequest HT (A2)	Unambiguous	[R].yISPDQLADLYk.[S]	N-Term(TMT6plex); K12(TMT6plex)	1	P06733	P06733	0	3	0.6378	0	1	1	628.689	1884.05	1884.05	0.27	0.00017	HCD	32	MS2	56.0628	9.5	-65	118	4.4829	1744	20230825_T4_041.raw	F7	4496.62	3140.89	3416.13		3452.79	3490.96	2430.36	4189.15	2850.37		1.96	1	0.001451	0.009615
-330	146234	FALSE	High	Sequest HT (A2)	Unambiguous	[K].vVFEQTk.[V]	N-Term(TMT6plex); K7(TMT6plex)	1	P60174	P60174	0	2	0.3775	0	1	1	654.9	1308.79	1308.79	0.45	0.00029	HCD	32	MS2	28.9149	39.8	-45	118	83.929	32634	20230825_T4_041.raw	F7	12335.5	14858.9	9260.3	11850.1	3269.96	12923.3	21598.2	5162.1	22312.7		2.04	1	0.001451	0.006588
-330	146355	FALSE	High	Sequest HT (A2)	Unambiguous	[K].aLGGEDVR.[V]	N-Term(TMT6plex)	1	P12763	P12763	0	2	0.4304	0	1	1	523.296	1045.58	1045.58	0.22	0.00012	HCD	32	MS2	26.1579	46.8	-65	118	83.9725	32651	20230825_T4_041.raw	F7	9616.9	15653.8	10271.4	5932.94	1889.2	22814.4	14636.7	4598.8	52321		2.37	1	0.001451	0.01119
-330	166687	FALSE	High	Sequest HT (A2)	Unambiguous	[R].aVFPSIVGRPR.[QH]	N-Term(TMT6plex)	9	P63267; P60712	A5A3E0; P63267; P60712; Q6S8J3; P62736; P68133; P0CG38; P68032; P63261	0	3	0.6705	0	1	1	476.627	1427.87	1427.87	-1.14	-0.00054	HCD	32	MS2	73.7817	13.5	-45	118	91.4282	35577	20230825_T4_041.raw	F7	2992.33	4153.89	3008.44	2361.34	883.548	9459.42	3870.09	1142.89	10193.3		2.64	2	0.001451	0.005688
-330	166567	FALSE	High	Sequest HT (A2)	Unambiguous	[K].lSYLDVYLIHWPQGFk.[ST]	N-Term(TMT6plex); K16(TMT6plex)	2	O60218; C9JRZ8	O60218; C9JRZ8	0	3	0.5397	0	1	1	813.123	2437.36	2437.37	-5.39	-0.00438	HCD	32	MS2	73.7619	12.8	-45	118	91.3817	35559	20230825_T4_041.raw	F7	4330.84	3515.49	4012.42	2103.28	1380.62	5957.04	3855.31	1774.16	9177.04		1.89	2	0.001451	0.008896
-330	164169	FALSE	High	Sequest HT (A2)	Unambiguous	[K].gYLAVAVVk.[T]	N-Term(TMT6plex); K9(TMT6plex)	2	G3X6N3; Q29443	G3X6N3; Q29443	0	3	0.6619	0	1	1	459.967	1377.89	1377.89	-0.05	-3e-05	HCD	32	MS2	18.3103	21.3	-45	118	90.415	35180	20230825_T4_041.raw	F7	4630	7003.84	6743.62	3239.87	2576.67	8316.5	9038.49	4367.64	15333.6		2.1	2	0.001451	0.009497
-330	146452	FALSE	High	Sequest HT (A2)	Unambiguous	[R].eLGEYGFHEYTEVk.[T]	N-Term(TMT6plex); K14(TMT6plex)	1	P00352	P00352	0	3	0.5767	0	1	1	720.374	2159.11	2159.11	1.03	0.00074	HCD	32	MS2	50.4862	19.2	-45	118	84.0103	32666	20230825_T4_041.raw	F7	3602.35	5162.49	4610.91	3111.02	1172.95	11903	6037.01	3407.78	14859.1		1.63	1	0.001451	0.006509
-330	71364	FALSE	High	Sequest HT (A2)	Unambiguous	[K].gLVLGPIHk.[N]	N-Term(TMT6plex); K9(TMT6plex)	1	P08195	P08195	0	3	0.5764	0	1	1	464.643	1391.91	1391.91	0.33	0.00015	HCD	32	MS2	31.9808	2.7	-45	118	47.4422	18311	20230825_T4_041.raw	F7	1203.68	1100.32		806.177	547.942		1829.73	1387.56	702.553		1.44	1	0.001451	0.01019
-330	42657	FALSE	High	Sequest HT (A2)	Unambiguous	[K].gIPHLVTHDAR.[T]	N-Term(TMT6plex)	3	P22090	P22090; Q8TD47; P62701	0	3	0.7226	0	1	1	482.279	1444.82	1444.82	0.39	0.00019	HCD	32	MS2	52.4773		-45	118	26.4712	10219	20230825_T4_041.raw	F7											1.55	1	0.001451	0.008786
-330	155054	FALSE	High	Sequest HT (A2)	Unambiguous	[R].gPNHAVVSR.[K]	N-Term(TMT6plex)	2	G3X6N3; Q29443	G3X6N3; Q29443	0	3	0.4265	0	1	1	389.226	1165.66	1165.66	-0.3	-0.00012	HCD	32	MS2	38.2159	22.5	-45	118	87.0032	33839	20230825_T4_041.raw	F7	7865.45	7978.38	6248.43	3192.61	2722.09	11664.4	7939.42	3746.01	13669.5		2.11	2	0.001451	0.01077
-330	70154	FALSE	High	Sequest HT (A2)	Unambiguous	[K].eVPAVPETLk.[K]	N-Term(TMT6plex); K10(TMT6plex)	1	P18124	P18124	0	3	0.1575	0	1	1	514.317	1540.94	1540.94	0.34	0.00017	HCD	32	MS2	26.6157	0.6	-45	118	46.3216	17878	20230825_T4_041.raw	F7				802.263		899.947					1.46	1	0.001451	0.0134
-330	144465	FALSE	High	Sequest HT (A2)	Unambiguous	[K].kIEPELDGSAQVTSHDASTnGLINFIk.[Q]	N-Term(TMT6plex); K1(TMT6plex); N20(Deamidated); K27(TMT6plex)	1	P06744	P06744	1	5	0.3872	0	1	1	715.4	3572.97	3572.94	7.69	0.0055	HCD	32	MS2	18.7127	4.8	-65	118	83.3457	32404	20230825_T4_041.raw	F7	1102.3	1266.6	1489.27	2687.71	504.562	1030.47	2197.28	979.262	1965.48		2.35	1	0.001451	0.01013
-330	130694	FALSE	High	Sequest HT (A2)	Unambiguous	[K].dDkGNAIGGk.[A]	N-Term(TMT6plex); K3(TMT6plex); K10(TMT6plex)	1	O60218	O60218	1	3	0.5808	0	1	1	554.664	1661.98	1661.98	-0.25	-0.00014	HCD	32	MS2	27.3578	222.6	-65	26.492	78.8066	30585	20230825_T4_041.raw	F7	248845	378341	183033	253754	61796.2	202855	729822	103192	615764		2.29	1	0.001451	0.005718
-330	154823	FALSE	High	Sequest HT (A2)	Unambiguous	[R].eYQTIEDk.[C]	N-Term(TMT6plex); K8(TMT6plex)	1	Q3SZR3	Q3SZR3	0	2	0.4271	0	1	1	742.406	1483.8	1483.8	0.08	6e-05	HCD	32	MS2	20.5055	21.3	-45	118	86.9287	33810	20230825_T4_041.raw	F7	5455.68	7649.27	5996.06	2871.17	2878.97	9193.11	8810.09	3142.62	14670.8		1.92	1	0.001451	0.01023
-330	12081	FALSE	High	Sequest HT (A2)	Unambiguous	[R].eIQTAVR.[L]	N-Term(TMT6plex)	14	Q5QNW6	Q16778; Q5QNW6; Q99879; P33778; P58876; Q96A08; Q93079; O60814; Q99880; P62807; P57053; P06899; P23527; Q99877	0	2	0.3707	0	1	1	523.314	1045.62	1045.62	-0.5	-0.00026	HCD	32	MS2	13.3865	26.8	-45	118	4.1097	1597	20230825_T4_041.raw	F7	7219.65	13642	12432.5	165.257	8124.55	11419.3	7468.53	5871.97	8175.02		2.32	1	0.001451	0.00862
-330	15807	FALSE	High	Sequest HT (A2)	Unambiguous	[R].kESYSVYVYk.[V]	N-Term(TMT6plex); K1(TMT6plex); K10(TMT6plex)	9	Q5QNW6	Q5QNW6; Q99879; P58876; Q93079; O60814; Q99880; P62807; P57053; Q99877	1	3	0.3063	0	1	1	651.715	1953.13	1953.13	-0.37	-0.00024	HCD	32	MS2	51.6138	7.8	-65	118	5.4233	2106	20230825_T4_041.raw	F7	2122.4	3612.27	3256.11	628.718	2098.98	2349.12	3090.83	2398.97	2268.96		1.11	1	0.001451	0.01068
-330	138154	FALSE	High	Sequest HT (A2)	Unambiguous	[R].fkDLGEEHFk.[G]	N-Term(TMT6plex); K2(TMT6plex); K10(TMT6plex)	1	P02769	P02769	1	4	0.4453	0	1	1	485.033	1937.11	1937.11	-0.7	-0.00034	HCD	32	MS2	13.7046	62.5	-45	118	81.1712	31545	20230825_T4_041.raw	F7	11351.7	16855.2	10618	10553.8	5269.07	18178.6	19040.5	6745.21	82892.3		2.65	1	0.001451	0.006546
-330	50131	FALSE	High	Sequest HT (A2)	Unambiguous	[K].sNYNLPMHk.[M]	N-Term(TMT6plex); K9(TMT6plex)	1	P36578	P36578	0	3	0.6409	0	1	1	521.29	1561.86	1561.86	-0.29	-0.00015	HCD	32	MS2	71.8075		-45	118	32.0057	12356	20230825_T4_041.raw	F7											1.81	1	0.001451	0.007061
-330	153488	FALSE	High	Sequest HT (A2)	Unambiguous	[K].lkPDPNTLcDEFkADEk.[K]	N-Term(TMT6plex); K2(TMT6plex); C9(Carbamidomethyl); K13(TMT6plex); K17(TMT6plex)	1	P02769	P02769	1	4	0.5405	0	1	1	734.911	2936.62	2936.62	0.65	0.00048	HCD	32	MS2	20.5292	12.1	-45	118	86.4291	33614	20230825_T4_041.raw	F7	2372.81	3204.4	1622.46	2137.23	1292.62	4757.35	1747.27	859.348	15906.3		1.11	1	0.001451	0.008762
-330	149906	FALSE	High	Sequest HT (A2)	Unambiguous	[KR].yLYEIAR.[R]	N-Term(TMT6plex)	2	P02769	P02769; P02768	0	2	0.3353	0	1	2	578.832	1156.66	1156.66	0.56	0.00032	HCD	32	MS2	0	19.3	-45	118	85.1618	33119	20230825_T4_041.raw	F7	4638.4	5280.02	4339.26	2473.86	2258.35	8977.81	3639.35	2458.43	19698.8		1.7	1	0.001451	0.01266
-330	53596	FALSE	High	Sequest HT (A2)	Unambiguous	[K].vEEIAASk.[C]	N-Term(TMT6plex); K8(TMT6plex)	1	Q02543	Q02543	0	2	0.5153	0	1	1	652.895	1304.78	1304.78	-0.56	-0.00037	HCD	32	MS2	5.53559	3.7	-65	118	34.3056	13243	20230825_T4_041.raw	F7	1740.26	1161.35		1957.12	1388.16	479.332	1178.32	928.86	1686.77		1.63	1	0.001451	0.01005
-330	53606	FALSE	High	Sequest HT (A2)	Unambiguous	[KR].lAADDFR.[AITLV]	N-Term(TMT6plex)	17	P02533; P13645; P05783	Q14532; O76015; O76013; P02533; Q15323; Q7Z3Y7; P08727; Q2M2I5; Q14525; P13645; Q92764; P05783; P19012; P13646; Q04695; O76014; P08779	0	2	0.2241	0	1	1	518.785	1036.56	1036.56	-0.34	-0.00018	HCD	32	MS2	28.6531	6.6	-65	118	34.3083	13244	20230825_T4_041.raw	F7	2321.74	2907.77		2227.48	944.371	1657.29	3048.61	3042.16	2815.2		1.74	3	0.001451	0.01377
-330	132913	FALSE	High	Sequest HT (A2)	Unambiguous	[K].eFLDVIk.[C]	N-Term(TMT6plex); K7(TMT6plex)	1	Q3SZR3	Q3SZR3	0	2	0.4644	0	1	1	661.411	1321.81	1321.81	0.47	0.00031	HCD	32	MS2	23.4648	227.6	-65	31.162	79.4561	30856	20230825_T4_041.raw	F7	219225	297726	323795	137316	136225	289668	464211	151003	518736		3.23	1	0.001451	0.006209
-330	150045	FALSE	High	Sequest HT (A2)	Unambiguous	[R].lLLNnGAk.[M]	N-Term(TMT6plex); N5(Deamidated); K8(TMT6plex)	1	P15121	P15121	0	2	0.0221	0	1	1	651.413	1301.82	1301.82	-0.64	-0.00042	HCD	32	MS2	27.9365	26.9	-45	118	85.2148	33140	20230825_T4_041.raw	F7	5262.07	10290.9	6885.69	5904.62	2276.42	14817.1	12191.1	4452.95	18121.5		2.26	1	0.001451	0.007551
-330	150185	FALSE	High	Sequest HT (A2)	Unambiguous	[K].vFEGNRPTNSIVFTk.[L]	N-Term(TMT6plex); K15(TMT6plex)	1	P06744	P06744	0	3	0.1299	0	1	1	723.081	2167.23	2167.23	0.16	0.00012	HCD	32	MS2	17.8602	11	-65	118	85.2572	33157	20230825_T4_041.raw	F7	4038.67	3426.43	3167.17	5274.47		4237.89	5301.84	1564.25	2450.85		1.54	1	0.001451	0.01259
-330	58962	FALSE	High	Sequest HT (A2)	Unambiguous	[K].nDLAVVDVR.[I]	N-Term(TMT6plex)	1	P19338	P19338	0	2	0.3592	0	1	1	615.356	1229.7	1229.71	-0.16	-0.0001	HCD	32	MS2	21.6439	1.7	-65	118	38.0087	14670	20230825_T4_041.raw	F7	1544.22	1567.13					1062.08	724.383			1.42	1	0.001451	0.005549
-330	58873	FALSE	High	Sequest HT (A2)	Unambiguous	[R].rFDDAVVQSDMk.[H]	N-Term(TMT6plex); K12(TMT6plex)	1	P11142	P11142	1	3	0.7262	0	1	1	623.67	1869	1868.99	0.76	0.00047	HCD	32	MS2	17.8985	0.2	-45	118	37.9335	14641	20230825_T4_041.raw	F7								732.186			1.68	1	0.001451	0.00941
-330	58748	FALSE	High	Sequest HT (A2)	Unambiguous	[R].tLLVADPR.[R]	N-Term(TMT6plex)	1	P62249	P62249	0	2	0.3632	0	1	1	557.345	1113.68	1113.68	-0.07	-4e-05	HCD	32	MS2	14.518	0.6	-65	118	37.8552	14612	20230825_T4_041.raw	F7							1895.3				2.01	1	0.001451	0.01284
-330	14396	FALSE	High	Sequest HT (A2)	Unambiguous	[R].kVFANPEDcVAFGk.[G]	N-Term(TMT6plex); K1(TMT6plex); C9(Carbamidomethyl); K14(TMT6plex)	1	P10620	P10620	1	3	0.6522	0	1	1	757.093	2269.27	2269.26	1.51	0.00115	HCD	32	MS2	0	1.8	-65	118	4.9374	1919	20230825_T4_041.raw	F7	1408.6	1193.11	1330.35					649.613	617.603		1.61	1	0.001451	0.008253
-330	14466	FALSE	High	Sequest HT (A2)	Unambiguous	[R].kDLYANTVLSGGTTMYPGIADR.[M]	N-Term(TMT6plex); K1(TMT6plex)	2	P60712	P60712; P63261	1	4	0.5698	0	1	1	701.128	2801.49	2801.49	-0.87	-0.00061	HCD	32	MS2	0	6.8	-45	118	4.9652	1929	20230825_T4_041.raw	F7	2428.17	1983.87	4269.62		1936.88	1341.73	3229.65	2089.02	2111.16		1.79	1	0.001451	0.009484
-330	54385	FALSE	High	Sequest HT (A2)	Unambiguous	[K].gAVDGGLSIPHSTk.[R]	N-Term(TMT6plex); K14(TMT6plex)	1	P46777	P46777	0	3	0.7095	0	1	1	599.68	1797.03	1797.03	-0.59	-0.00035	HCD	32	MS2	18.1965		-65	118	34.8893	13469	20230825_T4_041.raw	F7											2.1	1	0.001451	0.009052
-330	133400	FALSE	High	Sequest HT (A2)	Unambiguous	[K].lISWYDnEFGYSNR.[V]	N-Term(TMT6plex); N7(Deamidated)	1	P04406	P04406	0	3	0.2871	0	1	1	665.327	1993.97	1993.95	9.16	0.00609	HCD	32	MS2	33.3528	115.1	-45	52.304	79.6121	30921	20230825_T4_041.raw	F7	56676.1	62566.5	49607.8	49768.8	24252.7	227259	83232	35558.2	158179		3.17	1	0.001451	0.009706
-330	54934	FALSE	High	Sequest HT (A2)	Unambiguous	[R].vATVSLPR.[S]	N-Term(TMT6plex)	1	P00761	P00761	0	2	0.6311	0	1	1	536.34	1071.67	1071.67	-0.24	-0.00013	HCD	32	MS2	9.77319	7.9	-65	118	35.246	13607	20230825_T4_041.raw	F7	3985.18	3797.55		2075.41	2495.43	2590.58	2590.34	2302.56	1783.54		2.06	1	0.001451	0.01312
-330	134169	FALSE	High	Sequest HT (A2)	Unambiguous	[K].aLGGEDVR.[V]	N-Term(TMT6plex)	1	P12763	P12763	0	2	0.381	0	1	1	523.296	1045.58	1045.58	0.27	0.00014	HCD	32	MS2	28.5039	177.3	-65	116.335	79.8557	31020	20230825_T4_041.raw	F7	35254.5	53425.8	35455.8	27008.6	10242.8	77822.9	59443.3	20577.1	183545		2.1	1	0.001451	0.007478
-330	58252	FALSE	High	Sequest HT (A2)	Unambiguous	[K].gVVEVTHDLQk.[H]	N-Term(TMT6plex); K11(TMT6plex)	1	P50454	P50454	0	3	0.4535	0	1	1	561.666	1682.98	1682.98	-0.19	-0.00011	HCD	32	MS2	27.9852	1	-65	118	37.5682	14501	20230825_T4_041.raw	F7	761.767	850.68						1494.53			1.72	1	0.001451	0.005606
-330	39152	FALSE	High	Sequest HT (A2)	Unambiguous	[R].eMAGTIR.[S]	N-Term(TMT6plex)	1	P03496	P03496	0	2	0.0955	0	1	1	503.781	1006.55	1006.56	-1.19	-0.0006	HCD	32	MS2	21.3812	8.1	-65	118	24.0138	9270	20230825_T4_041.raw	F7	8770.36	5580.29	626.394	660.738	1236.93		1251.19	2162.19	2411.3		1.57	1	0.001451	0.01066
-330	152439	FALSE	High	Sequest HT (A2)	Unambiguous	[K].tITLEVEPSDTIEnVk.[A]	N-Term(TMT6plex); N14(Deamidated); K16(TMT6plex)	4	P62987	P62987; P62979; P0CG47; P0CG48	0	3	0.6017	0	1	1	749.757	2247.26	2247.24	8.43	0.00632	HCD	32	MS2	66.998	18.6	-45	118	86.0306	33459	20230825_T4_041.raw	F7	5124.93	6217.14	7243.95	4476.34	2675.32	8225.12	6915.52	2539.3	10336		2.36	1	0.001451	0.009729
-330	160384	FALSE	High	Sequest HT (A2)	Unambiguous	[R].eYQTIEDk.[C]	N-Term(TMT6plex); K8(TMT6plex)	1	Q3SZR3	Q3SZR3	0	2	0.4033	0	1	1	742.407	1483.81	1483.8	1.01	0.00075	HCD	32	MS2	28.3803	26.8	-45	118	88.9879	34618	20230825_T4_041.raw	F7	6381.59	8433.47	3826.58	5404.99	2349.34	16135.3	10767.8	6352.83	16925		1.81	1	0.001451	0.006802
-330	36387	FALSE	High	Sequest HT (A2)	Unambiguous	[K].sAAQAAAQTNSNAAGk.[Q]	N-Term(TMT6plex); K16(TMT6plex)	1	Q8NC51	Q8NC51	0	3	0.6522	0	1	1	640.35	1919.03	1919.03	-0.28	-0.00018	HCD	32	MS2	10.9527	0.3	-45	118	21.9163	8459	20230825_T4_041.raw	F7								816.166			1.38	1	0.001451	0.008563
-330	139457	FALSE	High	Sequest HT (A2)	Unambiguous	[R].fAGVFHVEk.[N]	N-Term(TMT6plex); K9(TMT6plex)	1	P16070	P16070	0	3	0.5119	0	1	1	497.962	1491.87	1491.87	-0.48	-0.00024	HCD	32	MS2	25.082	40.3	-45	118	81.5852	31709	20230825_T4_041.raw	F7	10880.3	12907.6	11135.9	8789.44	4978.86	16779.8	17179	9297.88	20770.4		2.52	1	0.001451	0.009364
-330	160522	FALSE	High	Sequest HT (A2)	Unambiguous	[K].lkPDPNTLcDEFkADEk.[K]	N-Term(TMT6plex); K2(TMT6plex); C9(Carbamidomethyl); K13(TMT6plex); K17(TMT6plex)	1	P02769	P02769	1	4	0.4932	0	1	1	734.911	2936.62	2936.62	0.02	2e-05	HCD	32	MS2	7.79535	17.1	-45	118	89.053	34643	20230825_T4_041.raw	F7	2337.84	3672.84	2618.47	2466.3	1172.32	10631.3	1668.63	1537.31	23397		1.48	1	0.001451	0.007219
-330	162395	FALSE	High	Sequest HT (A2)	Unambiguous	[R].wSGFSGGAIEcETAEnTEEcIAk.[I]	N-Term(TMT6plex); C11(Carbamidomethyl); N16(Deamidated); C20(Carbamidomethyl); K23(TMT6plex)	2	G3X6N3; Q29443	G3X6N3; Q29443	0	3	0.7277	0	1	1	1002.47	3005.41	3005.39	5.11	0.00512	HCD	32	MS2	61.1807	12.6	-45	118	89.7468	34916	20230825_T4_041.raw	F7	2520.53	3212.43	2266.88	1212.05	2221.23	10090.6	3910.94	2472.06	8147.84		2.02	2	0.001451	0.009682
-330	159588	FALSE	High	Sequest HT (A2)	Unambiguous	[R].hnGTGGk.[S]	N-Term(TMT6plex); N2(Deamidated); K7(TMT6plex)	1	P62937	P62937	0	3	0.5486	0	1	1	377.217	1129.64	1129.64	-0.97	-0.00036	HCD	32	MS2	9.22961	14.1	-65	118	88.6858	34499	20230825_T4_041.raw	F7	3947.68	4010.34	4269.5	4636.95	1641.13	6887.64	5884.99	3397.28	6823.27		1.44	1	0.001451	0.01192
-330	150998	FALSE	High	Sequest HT (A2)	Unambiguous	[R].rPcFSALTPDETYVPk.[A]	N-Term(TMT6plex); C3(Carbamidomethyl); K16(TMT6plex)	1	P02769	P02769	0	4	0.5756	0	1	1	585.568	2339.25	2339.25	1.02	0.0006	HCD	32	MS2	9.77144	6.5	-45	118	85.5257	33262	20230825_T4_041.raw	F7	2032.7	1881.39	1054.47		1009.45	4907.38	1782.89		7030.11		2.05	1	0.001451	0.008995
-330	159126	FALSE	High	Sequest HT (A2)	Unambiguous	[K].vFEGNRPTNSIVFTk.[L]	N-Term(TMT6plex); K15(TMT6plex)	1	P06744	P06744	0	4	0.485	0	1	1	542.562	2167.23	2167.23	0.17	9e-05	HCD	32	MS2	26.1585	6.3	-45	118	88.4991	34426	20230825_T4_041.raw	F7	1562.92	1543.71	1243.01	1537.71	1074.2	2658.16	3345.38		5167.88		1.67	1	0.001451	0.00976
-330	139907	FALSE	High	Sequest HT (A2)	Unambiguous	[R].vLDPFTIkPLDR.[K]	N-Term(TMT6plex); K8(TMT6plex)	1	P29401	P29401	0	3	0.3317	0	1	1	624.717	1872.14	1872.14	-0.22	-0.00014	HCD	32	MS2	54.2022		-45	88.415	81.739	31770	20230825_T4_041.raw	F7											2.02	1	0.001451	0.007401
-330	17562	FALSE	High	Sequest HT (A2)	Unambiguous	[K].vHSFPTLk.[F]	N-Term(TMT6plex); K8(TMT6plex)	1	P07237	P07237	0	3	0.4152	0	1	1	462.955	1386.85	1386.85	-0.44	-0.0002	HCD	32	MS2	51.2141	20.7	-45	118	6.0279	2341	20230825_T4_041.raw	F7	9001.52	8710.12	6888.73	1053.11	6759.73	5639.48	5452.6	6728.17	7245.23		1.71	1	0.001451	0.0056
-330	17602	FALSE	High	Sequest HT (A2)	Unambiguous	[R].hQGVMVGMGQk.[D]	N-Term(TMT6plex); K11(TMT6plex)	7	P63267; P60712; Q562R1	P63267; P60712; P62736; P68133; Q562R1; P68032; P63261	0	3	0.5962	0	1	1	543.971	1629.9	1629.9	1.26	0.00068	HCD	32	MS2	45.9173	7.2	-45	118	6.0394	2346	20230825_T4_041.raw	F7	2931.86	4067.73	3315		2242.83	1570.15	2352.01	2494.35	2235.86		1.56	3	0.001451	0.006469
-330	140047	FALSE	High	Sequest HT (A2)	Unambiguous	[R].lLEMILNkPGLk.[Y]	N-Term(TMT6plex); K8(TMT6plex); K12(TMT6plex)	1	P52895	P52895	0	3	0.539	0	1	1	686.11	2056.32	2056.32	-0.14	-0.0001	HCD	32	MS2	13.1355	25.1	-65	118	81.7824	31787	20230825_T4_041.raw	F7	4600.77	8182.78	6927.08	3994.39	891.503	13913.7	11517.8	4556.48	15683.9		1.41	1	0.001451	0.007669
-330	55461	FALSE	High	Sequest HT (A2)	Unambiguous	[K].dLPEHAVLk.[M]	N-Term(TMT6plex); K9(TMT6plex)	1	Q00839	Q00839	0	3	0.46	0	1	1	493.969	1479.89	1479.89	0.1	5e-05	HCD	32	MS2	23.9971	1.7	-65	118	35.6435	13760	20230825_T4_041.raw	F7	963.777			878.28			1340.11	823.189	1040.23		1.5	1	0.001451	0.01081
-330	158691	FALSE	High	Sequest HT (A2)	Unambiguous	[R].aLSTGEk.[G]	N-Term(TMT6plex); K7(TMT6plex)	7	P62937	A0A0B4J2A2; F5H284; Q9Y536; P0DN26; P62937; A0A075B767; P0DN37	0	2	0.3756	0	1	1	582.356	1163.7	1163.7	0.82	0.00048	HCD	32	MS2	28.9281	36.1	-65	118	88.3312	34360	20230825_T4_041.raw	F7	11902.1	15085.8	12660.9	6624.22	3193.22	10060.5	18739.2	5397.44	19746.5		2.05	1	0.001451	0.01001
-330	7283	FALSE	High	Sequest HT (A2)	Unambiguous	[R].gTIEILSDVQLIk.[T]	N-Term(TMT6plex); K13(TMT6plex)	2	P05388	P05388; Q8NHW5	0	3	0.5031	0	1	1	629.723	1887.16	1887.16	-0.57	-0.00036	HCD	32	MS2	51.7293	10.6	-45	118	2.4834	967	20230825_T4_041.raw	F7	3504.87	3860.56	3766.1		3572.37	3753.27	3107.33	3781.6	3868.31		1.63	1	0.001451	0.006964
-330	149905	FALSE	High	Sequest HT (A2)	Unambiguous	[KR].yIYEIAR.[R]	N-Term(TMT6plex)	1	Q3SZ57	Q3SZ57	0	2	0.3353	0	1	1	578.832	1156.66	1156.66	0.56	0.00032	HCD	32	MS2	0	19.3	-45	118	85.1618	33119	20230825_T4_041.raw	F7	4638.4	5280.02	4339.26	2473.86	2258.35	8977.81	3639.35	2458.43	19698.8		1.7	1	0.001451	0.01266
-330	157918	FALSE	High	Sequest HT (A2)	Unambiguous	[R].vATVSLPR.[S]	N-Term(TMT6plex)	1	P00761	P00761	0	2	0.5949	0	1	1	536.34	1071.67	1071.67	0.36	0.00019	HCD	32	MS2	12.6583	32.6	-65	118	88.0412	34246	20230825_T4_041.raw	F7	10406.5	10371	9658.84	9460.04	7024.61	9272.31	10049.1	6439.1	17215.5		2.37	1	0.001451	0.00833
-330	154197	FALSE	High	Sequest HT (A2)	Unambiguous	[R].eYQTIEDk.[C]	N-Term(TMT6plex); K8(TMT6plex)	1	Q3SZR3	Q3SZR3	0	2	0.3796	0	1	1	742.405	1483.8	1483.8	-0.51	-0.00037	HCD	32	MS2	0	20.7	-45	118	86.7057	33722	20230825_T4_041.raw	F7	4683.55	6835.98	7061.11	3400.78	2053.83	7770.9	8843.37	3193.21	16008		2.16	1	0.001451	0.009678
-330	157575	FALSE	High	Sequest HT (A2)	Unambiguous	[K].lSYLDVYLIHWPQGFk.[ST]	N-Term(TMT6plex); K16(TMT6plex)	2	O60218; C9JRZ8	O60218; C9JRZ8	0	3	0.5414	0	1	1	813.124	2437.36	2437.37	-3.97	-0.00323	HCD	32	MS2	61.6674	13.8	-45	118	87.919	34198	20230825_T4_041.raw	F7	2667.69	3269.41	3978.78	2659.86	1303.47	7415.24	4447.49	2299.56	10479.3		1.81	2	0.001451	0.01066
-330	51187	FALSE	High	Sequest HT (A2)	Unambiguous	[R].sLGTADVHFER.[K]	N-Term(TMT6plex)	1	Q86V81	Q86V81	0	3	0.6957	0	1	1	487.595	1460.77	1460.77	-0.12	-6e-05	HCD	32	MS2	27.4469	0.6	-45	118	32.7169	12631	20230825_T4_041.raw	F7				659.315					1080.44		1.61	1	0.001451	0.01172
-330	51059	FALSE	High	Sequest HT (A2)	Unambiguous	[K].aLVATPGk.[K]	N-Term(TMT6plex); K8(TMT6plex)	1	P19338	P19338	0	2	0.3979	0	1	1	607.897	1214.79	1214.79	-0.9	-0.00055	HCD	32	MS2	14.5982	7.4	-65	118	32.6315	12599	20230825_T4_041.raw	F7	4887.87	2925.67		1284.06	1073.55	1481.47	3149.09	4638.46	2109.28		1.91	1	0.001451	0.008429
-330	40528	FALSE	High	Sequest HT (A2)	Unambiguous	[K].hEQNIDcGGGYVk.[L]	N-Term(TMT6plex); C7(Carbamidomethyl); K13(TMT6plex)	1	P27797	P27797	0	3	0.6978	0	1	1	645.664	1934.98	1934.98	-1.03	-0.00066	HCD	32	MS2	0		-65	118	25.0794	9681	20230825_T4_041.raw	F7											1.39	1	0.001451	0.008072
-330	157978	FALSE	High	Sequest HT (A2)	Unambiguous	[R].fkDLGEEHFk.[G]	N-Term(TMT6plex); K2(TMT6plex); K10(TMT6plex)	1	P02769	P02769	1	4	0.4659	0	1	1	485.033	1937.11	1937.11	0.23	0.00011	HCD	32	MS2	39.9615	14.3	-45	118	88.0602	34253	20230825_T4_041.raw	F7	3171.65	4026.9	3162.65	2722.41	1306.96	4262.95	3771.23	1283.57	18017.5		1.76	1	0.001451	0.005818
-330	163706	FALSE	High	Sequest HT (A2)	Unambiguous	[K].eNFEVLck.[D]	N-Term(TMT6plex); C7(Carbamidomethyl); K8(TMT6plex)	2	G3X6N3; Q29443	G3X6N3; Q29443	0	3	0.5847	0	1	1	499.611	1496.82	1496.82	-0.67	-0.00033	HCD	32	MS2	57.9178	11.3	-45	118	90.2394	35111	20230825_T4_041.raw	F7	3005.27	4507.34	3173.31	1632.18	1275.08	5135.1	2660.45	2893.42	8312.02		1.83	2	0.001451	0.007332
-330	18626	FALSE	High	Sequest HT (A2)	Unambiguous	[K].gADFLVTEVEnGGSLGSk.[K]	N-Term(TMT6plex); N11(Deamidated); K18(TMT6plex)	1	P14618	P14618	0	3	0.4778	0	1	1	747.066	2239.18	2239.19	-1.55	-0.00115	HCD	32	MS2	40.0019	6.5	-45	118	6.4007	2486	20230825_T4_041.raw	F7	1913.11	3607.23	2614.19		2864.82	2252.28	2510.3	1609.78	1416.8		1.8	1	0.001451	0.006654
-330	148231	FALSE	High	Sequest HT (A2)	Unambiguous	[R].gPNHAVVSR.[K]	N-Term(TMT6plex)	2	G3X6N3; Q29443	G3X6N3; Q29443	0	3	0.5104	0	1	1	389.226	1165.66	1165.66	-1.54	-0.0006	HCD	32	MS2	26.3481	33.6	-45	118	84.6335	32911	20230825_T4_041.raw	F7	8754.89	10960.8	9574.39	7172.48	4175.06	17937.3	11269.5	5147.04	19604.5		2.41	2	0.001451	0.007478
-330	15767	FALSE	High	Sequest HT (A2)	Unambiguous	[R].gTIEILSDVQLIk.[T]	N-Term(TMT6plex); K13(TMT6plex)	2	P05388	P05388; Q8NHW5	0	3	0.5	0	1	1	629.723	1887.16	1887.16	-0.68	-0.00043	HCD	32	MS2	48.9696	8.1	-45	118	5.4073	2100	20230825_T4_041.raw	F7	3657.06	4366.81	2639.69		2640.25	3658.87	1591.39	2349.88	3365.97		1.9	1	0.001451	0.01019
-330	63904	FALSE	High	Sequest HT (A2)	Unambiguous	[K].aTAVMPDGQFk.[D]	N-Term(TMT6plex); K11(TMT6plex)	1	Q06830	Q06830	0	3	0.6074	0	1	1	541.637	1622.9	1622.9	-0.82	-0.00044	HCD	32	MS2	12.2162		-65	118	41.7434	16113	20230825_T4_041.raw	F7											1.35	1	0.001451	0.01157
-330	11823	FALSE	High	Sequest HT (A2)	Unambiguous	[K].iYVDDGLISLQVk.[Q]	N-Term(TMT6plex); K13(TMT6plex)	1	P14618	P14618	0	3	0.477	0	1	1	641.051	1921.14	1921.14	-1.19	-0.00076	HCD	32	MS2	20.9342	10.1	-65	118	4.0259	1565	20230825_T4_041.raw	F7	3786.35	3770.14	4705.33		3360.95	3144.15	3826.16	3261.21	3147.33		1.74	1	0.001451	0.008635
-330	132008	FALSE	High	Sequest HT (A2)	Unambiguous	[K].lkEccDkPLLEk.[S]	N-Term(TMT6plex); K2(TMT6plex); C4(Carbamidomethyl); C5(Carbamidomethyl); K7(TMT6plex); K12(TMT6plex)	1	P02769	P02769	1	4	0.3938	0	1	1	613.113	2449.43	2449.43	-1.38	-0.00085	HCD	32	MS2	25.0155	187.5	-45	18.157	79.1864	30743	20230825_T4_041.raw	F7	165472	211895	184136	83788.7	33985.4	854506	137332	83509.3	1.87575e+06		1.6	1	0.001451	0.008651
-330	163716	FALSE	High	Sequest HT (A2)	Unambiguous	[K].lSSPATLNSR.[V]	N-Term(TMT6plex)	1	P00761	P00761	0	2	0.3675	0	1	1	637.867	1274.73	1274.73	-0.11	-7e-05	HCD	32	MS2	25.5603	18.1	-65	118	90.2446	35113	20230825_T4_041.raw	F7	5903.11	7195.95	5174.95	4819.61	2803.95	7612.45	7731.49	2561.88	7551.05		2.34	1	0.001451	0.01208
-330	77616	FALSE	High	Sequest HT (A2)	Unambiguous	[K].tVAGGAWTYNTTSAVTVk.[S]	N-Term(TMT6plex); K18(TMT6plex)	1	P61513	P61513	0	3	0.5494	0	1	1	762.423	2285.26	2285.25	0.48	0.00037	HCD	32	MS2	30.4591	0.3	-45	118	52.4644	20247	20230825_T4_041.raw	F7							980.617				1.62	1	0.001451	0.009856
-330	11041	FALSE	High	Sequest HT (A2)	Unambiguous	[R].lAPITSDPTEATAVGAVEASFk.[C]	N-Term(TMT6plex); K22(TMT6plex)	1	P14618	P14618	0	3	0.6955	0	1	1	878.485	2633.44	2633.44	-1.32	-0.00116	HCD	32	MS2	41.3803	6.2	-45	118	3.7572	1460	20230825_T4_041.raw	F7	3302.78	2034.43	2560.56		1776.24	2738.82	1368.31	2057.52	1238.98		2.2	1	0.001451	0.0105
-330	149297	FALSE	High	Sequest HT (A2)	Unambiguous	[K].aIDGLNR.[N]	N-Term(TMT6plex)	2	P52895	P52895; Q04828	0	2	0.1503	0	1	1	494.293	987.579	987.578	0.64	0.00032	HCD	32	MS2	20.4905	30.3	-65	118	84.961	33041	20230825_T4_041.raw	F7	7497.2	8183.57	5857.6	5736.52	1986.79	14108.5	14850.2	4165.66	20119.8		1.73	1	0.001451	0.0115
-330	158468	FALSE	High	Sequest HT (A2)	Unambiguous	[R].yLTLDIFAGPPNYPFSDEY.[-]	N-Term(TMT6plex)	2	P52895	P52895; Q04828	0	3	0.7277	0	1	1	817.737	2451.2	2451.2	-0.03	-2e-05	HCD	32	MS2	72.8478	15.1	-45	118	88.2446	34325	20230825_T4_041.raw	F7	2722.85	3255.96	3114.61	1377.11	1369.17	12923.1	4671.91	3308.77	9698.01		2.35	1	0.001451	0.006044
-330	61625	FALSE	High	Sequest HT (A2)	Unambiguous	[K].tFTTQETITNAETAk.[E]	N-Term(TMT6plex); K15(TMT6plex)	1	P06744	P06744	0	3	0.6309	0	1	1	705.385	2114.14	2114.14	0.48	0.00034	HCD	32	MS2	40.9273	1	-45	118	40.0366	15454	20230825_T4_041.raw	F7	1274.1					1026.65	810.994				1.49	1	0.001451	0.01284
-330	141011	FALSE	High	Sequest HT (A2)	Unambiguous	[R].aLSTGEk.[G]	N-Term(TMT6plex); K7(TMT6plex)	7	P62937	A0A0B4J2A2; F5H284; Q9Y536; P0DN26; P62937; A0A075B767; P0DN37	0	2	0.3059	0	1	1	582.356	1163.7	1163.7	0.62	0.00036	HCD	32	MS2	24.3054	116.6	-65	111.205	82.121	31921	20230825_T4_041.raw	F7	37690.1	45779.5	37797	32021.1	7886.34	33275.4	55157.2	17532.2	67630.6		2.19	1	0.001451	0.01274
-330	61925	FALSE	High	Sequest HT (A2)	Unambiguous	[K].eILGTAQSVGcNVDGR.[H]	N-Term(TMT6plex); C11(Carbamidomethyl)	1	P30050	P30050	0	3	0.7583	0	1	1	635.663	1904.97	1904.97	1.71	0.00109	HCD	32	MS2	8.71824		-45	118	40.2438	15534	20230825_T4_041.raw	F7											1.2	1	0.001451	0.01079
-330	62036	FALSE	High	Sequest HT (A2)	Unambiguous	[K].eITALAPSTmk.[I]	N-Term(TMT6plex); M10(Oxidation); K11(TMT6plex)	6	P63267; P60712	P63267; P60712; P62736; P68133; P68032; P63261	0	3	0.5243	0	1	1	545.985	1635.94	1635.94	-0.14	-7e-05	HCD	32	MS2	19.2483	0.6	-65	118	40.3432	15573	20230825_T4_041.raw	F7	1107.6					803.124					1.85	2	0.001451	0.00812
-330	149707	FALSE	High	Sequest HT (A2)	Unambiguous	[K].qTALVELLk.[H]	N-Term(TMT6plex); K9(TMT6plex)	1	P02769	P02769	0	3	0.5531	0	1	1	491.653	1472.95	1472.95	0.31	0.00015	HCD	32	MS2	19.3316	20.4	-65	118	85.0844	33089	20230825_T4_041.raw	F7	5704.44	6488.78	4955.34	3032.56	2388.55	7941.06	6969.56	2062.21	14640		2.26	1	0.001451	0.006032
-330	132272	FALSE	High	Sequest HT (A2)	Unambiguous	[R].eIFDSRGNPTVEVDLFTSk.[G]	N-Term(TMT6plex); K19(TMT6plex)	1	P06733	P06733	1	3	0.4815	0	1	1	871.462	2612.37	2612.4	-9.81	-0.00855	HCD	32	MS2	0	85.6	-45	18.591	79.2589	30774	20230825_T4_041.raw	F7	96762.7	116521	114995	97430.6	35972.9	648068	149199	75011	301673		2.7	1	0.001451	0.01108
-330	134468	FALSE	High	Sequest HT (A2)	Unambiguous	[K].lVVSTQTALA.[-]	N-Term(TMT6plex)	1	P02769	P02769	0	2	0.7019	0	1	1	616.377	1231.75	1231.75	0.02	1e-05	HCD	32	MS2	32.7786	29.5	-65	33.851	79.9532	31060	20230825_T4_041.raw	F7	25105.2	29184.2	31282.2	22998.5	2255.78	50646.6	40604	8845.32	78238		2.65	1	0.001451	0.005727
-330	149377	FALSE	High	Sequest HT (A2)	Unambiguous	[K].lVNELTEFAk.[T]	N-Term(TMT6plex); K10(TMT6plex)	1	P02769	P02769	0	2	0.1623	0	1	1	811.481	1621.96	1621.96	-0.53	-0.00043	HCD	32	MS2	0	22.1	-45	118	84.9889	33051	20230825_T4_041.raw	F7	4980.26	5121.34	3470.86	3106.73	2138.3	13417	5764.11	1763.38	23142.4		1.54	1	0.001451	0.01368
-330	153682	FALSE	High	Sequest HT (A2)	Unambiguous	[K].lVVSTQTALA.[-]	N-Term(TMT6plex)	1	P02769	P02769	0	2	0.6877	0	1	1	616.376	1231.75	1231.75	-0.25	-0.00015	HCD	32	MS2	27.2864	14	-65	118	86.5044	33644	20230825_T4_041.raw	F7	2743.5	4803.36	4271.32	2750.52	1773	7543.01	4781.73	1803.76	9020.74		2.69	1	0.001451	0.007311
-330	62253	FALSE	High	Sequest HT (A2)	Unambiguous	[R].iFAPNHVVAk.[S]	N-Term(TMT6plex); K10(TMT6plex)	1	Q02543	Q02543	0	3	0.462	0	1	1	518.657	1553.96	1553.96	-0.76	-0.0004	HCD	32	MS2	19.7112	1.5	-65	118	40.5691	15660	20230825_T4_041.raw	F7	731.718	1099.35					695.214	1358.32	717.574		1.84	1	0.001451	0.006861
-330	62293	FALSE	High	Sequest HT (A2)	Unambiguous	[K].aMGIMNSFVNDIFER.[I]	N-Term(TMT6plex)	14	Q5QNW6	Q16778; Q5QNW6; Q99879; P33778; P58876; Q93079; O60814; Q99880; P62807; P57053; Q8N257; P06899; P23527; Q99877	0	3	0.6667	0	1	1	658.333	1972.98	1972.98	0.94	0.00062	HCD	32	MS2	11.5374	0.8	-45	118	40.5951	15669	20230825_T4_041.raw	F7				699.846		673.316			833.718		1.62	1	0.001451	0.01317
-330	162743	FALSE	High	Sequest HT (A2)	Unambiguous	[KR].sYELPDGQVITIGNER.[F]	N-Term(TMT6plex)	10	P63267; P60712; Q562R1	A5A3E0; P63267; Q9BYX7; P60712; Q6S8J3; P62736; P68133; Q562R1; P68032; P63261	0	3	0.5967	0	1	1	674.022	2020.05	2020.05	-1.45	-0.00098	HCD	32	MS2	45.1484	14.4	-45	118	89.8774	34968	20230825_T4_041.raw	F7	2638.77	4200.29	3802.96	3101.76	455.704	6245.49	6304.68	2684.63	10678.8		1.81	3	0.001451	0.008626
-330	7171	FALSE	High	Sequest HT (A2)	Unambiguous	[K].wISIMTER.[S]	N-Term(TMT6plex)	2	P07355	A6NMY6; P07355	0	2	0.4634	0	1	1	632.851	1264.69	1264.69	1.4	0.00089	HCD	32	MS2	24.2673	24.2	-65	118	2.4486	953	20230825_T4_041.raw	F7	10204.8	7190.44	8380.48	237.721	8806.24	9276.77	7272.57	6590.97	8509.4		1.64	1	0.001451	0.006999
-330	141111	FALSE	High	Sequest HT (A2)	Unambiguous	[K].vFEGNRPTNSIVFTk.[L]	N-Term(TMT6plex); K15(TMT6plex)	1	P06744	P06744	0	4	0.437	0	1	1	542.563	2167.23	2167.23	0.44	0.00024	HCD	32	MS2	61.9196	17	-45	118	82.1533	31933	20230825_T4_041.raw	F7	4411.26	5023.03	3108.35	5291.73	2408.12	7400.87	5909.28	2964.49	12822.8		2.7	1	0.001451	0.0131
-330	4337	FALSE	High	Sequest HT (A2)	Unambiguous	[R].qTVAVGVIk.[NA]	N-Term(TMT6plex); K9(TMT6plex)	3	P68104	Q05639; P68104; Q5VTE0	0	3	0.436	0	1	1	458.302	1372.89	1372.89	-0.03	-2e-05	HCD	32	MS2	56.5648	33.8	-45	118	1.4514	568	20230825_T4_041.raw	F7	12324.2	14207.1	11465.3	114.113	9686.2	10449.5	10320.5	11582.9	12985.5		2.5	1	0.001451	0.01112
-330	74115	FALSE	High	Sequest HT (A2)	Unambiguous	[K].lASVPAGGAVAVSAAPGSAAPAAGSAPAAAEEk.[K]	N-Term(TMT6plex); K33(TMT6plex)	1	P05387	P05387	0	5	0.5838	0	1	1	647.358	3232.76	3232.76	1.57	0.00102	HCD	32	MS2	9.82671	0.5	-45	118	49.6854	19175	20230825_T4_041.raw	F7	624.97	712.976									1.97	1	0.001451	0.01141
-330	23447	FALSE	High	Sequest HT (A2)	Unambiguous	[R].eIQTAVR.[L]	N-Term(TMT6plex)	14	Q5QNW6	Q16778; Q5QNW6; Q99879; P33778; P58876; Q96A08; Q93079; O60814; Q99880; P62807; P57053; P06899; P23527; Q99877	0	2	0.375	0	1	1	523.314	1045.62	1045.62	-0.18	-9e-05	HCD	32	MS2	9.4815	9.5	-45	118	8.1724	3164	20230825_T4_041.raw	F7	2242.12	6006.52	4988.72		2285.24	2553.51	2181.36	2521.41	3003.42		1.84	1	0.001451	0.0067
-330	172065	FALSE	High	Sequest HT (A2)	Unambiguous	[K].lkPDPNTLcDEFk.[A]	N-Term(TMT6plex); K2(TMT6plex); C9(Carbamidomethyl); K13(TMT6plex)	1	P02769	P02769	0	3	0.7345	0	1	1	755.423	2264.25	2264.26	-0.68	-0.00051	HCD	32	MS2	52.8314	4.1	-65	118	93.5126	36395	20230825_T4_041.raw	F7	729.828	1298.36	607.51			2122.49	1709.67		5221.42		1.77	1	0.001451	0.008908
-330	124368	FALSE	High	Sequest HT (A2)	Unambiguous	[K].cDEPILSNR.[S]	N-Term(TMT6plex); C1(Carbamidomethyl)	1	P30086	P30086	0	2	0.6701	0	1	1	666.843	1332.68	1332.68	0.2	0.00013	HCD	32	MS2	22.7775	241	-45	118	76.8662	29793	20230825_T4_041.raw	F7	79124.3	78299.7	70499.1	95917.1	42669.4	75861.7	108838	32543.1	90442.8		2.88	1	0.001451	0.01023
-330	124378	FALSE	High	Sequest HT (A2)	Unambiguous	[K].qASEGPLk.[G]	N-Term(TMT6plex); K8(TMT6plex)	1	P04406	P04406	0	2	0.4516	0	1	1	644.388	1287.77	1287.77	0.35	0.00023	HCD	32	MS2	9.84338	162.3	-45	118	76.869	29794	20230825_T4_041.raw	F7	69961.5	70534.2	32497.6	43815.5	7595.82	20801.3	109557	26702.4	86206.3		1.86	1	0.001451	0.006753
-330	124398	FALSE	High	Sequest HT (A2)	Unambiguous	[K].nLVTEDVmR.[M]	N-Term(TMT6plex); M8(Oxidation)	1	P06744	P06744	0	2	0.5646	0	1	1	661.353	1321.7	1321.7	0.2	0.00013	HCD	32	MS2	23.0289	168.1	-45	97.337	76.8736	29796	20230825_T4_041.raw	F7	61369.4	67166.3	37695.1	66331.9	22685.3	82502.9	89864.5	31324.6	127280		2.09	1	0.001451	0.005537
-330	110208	FALSE	High	Sequest HT (A2)	Unambiguous	[K].aADESER.[G]	N-Term(TMT6plex)	4	P06753	P67936; P09493; P07951; P06753	0	2	0.3443	0	1	1	503.754	1006.5	1006.5	0.8	0.0004	HCD	32	MS2	33.9047	12.8	-65	118	71.8002	27794	20230825_T4_041.raw	F7	3379.36	5318	799.73	3764.07	857.774	3320.56	4946.71	1232.1	11723.7		1.83	1	0.001451	0.007558
-330	127148	FALSE	High	Sequest HT (A2)	Unambiguous	[R].vATVSLPR.[S]	N-Term(TMT6plex)	1	P00761	P00761	0	2	0.4589	0	1	1	536.34	1071.67	1071.67	0.35	0.00018	HCD	32	MS2	41.465	406.6	-65	71.589	77.7464	30151	20230825_T4_041.raw	F7	231577	241779	235024	217047	153795	194167	259935	134217	266560		2.31	1	0.001451	0.01192
-330	312	FALSE	High	Sequest HT (A2)	Unambiguous	[R].yRPGTVALR.[E]	N-Term(TMT6plex)	5	Q71DI3	P84243; Q16695; Q6NXT2; P68431; Q71DI3	0	3	0.3661	0	1	1	421.257	1261.76	1261.76	0.05	2e-05	HCD	32	MS2	49.4918	89.2	-45	118	0.1319	51	20230825_T4_041.raw	F7	25757.7	46364.4	39516.5	373.118	23865.4	33633.4	31428.3	27448.8	32182.7		2.24	1	0.001451	0.006068
-330	129063	FALSE	High	Sequest HT (A2)	Unambiguous	[K].aEEILEk.[G]	N-Term(TMT6plex); K7(TMT6plex)	1	P62913	P62913	0	2	0.3103	0	1	1	645.389	1289.77	1289.77	-0.41	-0.00026	HCD	32	MS2	8.47642	205	-65	118	78.3307	30387	20230825_T4_041.raw	F7	71337.1	99011.2	49762.9	40654.6	9055.94	44820.3	81100.3	21448.6	155900		2.61	1	0.001451	0.005563
-330	122664	FALSE	High	Sequest HT (A2)	Unambiguous	[K].ccTESLVNR.[R]	N-Term(TMT6plex); C1(Carbamidomethyl); C2(Carbamidomethyl)	2	P02769	P02769; P02768	0	3	0.6928	0	1	1	456.559	1367.66	1367.66	0.69	0.00031	HCD	32	MS2	24.1004	33.5	-65	118	76.3212	29578	20230825_T4_041.raw	F7	8342.68	6597.51	8873.36	8411.46	2438.64	20138.8	11107.1	4696.67	25381.7		3.32	1	0.001451	0.005427
-330	126828	FALSE	High	Sequest HT (A2)	Unambiguous	[KR].lLEGEESR.[LI]	N-Term(TMT6plex)	6	P05787	P08729; P17661; P08670; P41219; Q9NSB2; P05787	0	2	0.2606	0	1	1	581.319	1161.63	1161.63	0.05	3e-05	HCD	32	MS2	0	84.5	-45	118	77.6571	30115	20230825_T4_041.raw	F7	30288.9	29475.3	21815.9	18650.3	5733.01	30660.4	38710.5	8500.12	56321		2.84	1	0.001451	0.01206
-330	172145	FALSE	High	Sequest HT (A2)	Unambiguous	[R].aVFPSIVGRPR.[QH]	N-Term(TMT6plex)	9	P63267; P60712	A5A3E0; P63267; P60712; Q6S8J3; P62736; P68133; P0CG38; P68032; P63261	0	3	0.6596	0	1	1	476.628	1427.87	1427.87	0.43	0.0002	HCD	32	MS2	48.3095	8.5	-45	118	93.5433	36406	20230825_T4_041.raw	F7	2409.14	2751.89	1431.37	1283.64	1915.21	6128.26	2097.08	807.358	5582.05		1.88	2	0.001451	0.007711
-330	124551	FALSE	High	Sequest HT (A2)	Unambiguous	[R].dAIAQAVR.[G]	N-Term(TMT6plex)	1	P29401	P29401	0	2	0.3729	0	1	1	536.819	1072.63	1072.63	0.21	0.00011	HCD	32	MS2	22.8939	193.9	-45	118	76.9304	29819	20230825_T4_041.raw	F7	117900	72209	24258	36760.9	10901.5	49195.6	123540	18254.2	98116.8		2.36	1	0.001451	0.006927
-330	122644	FALSE	High	Sequest HT (A2)	Unambiguous	[K].eSNGPVk.[V]	N-Term(TMT6plex); K7(TMT6plex)	1	P00441	P00441	0	2	0.2899	0	1	1	594.853	1188.7	1188.7	0.38	0.00023	HCD	32	MS2	28.146	109.2	-65	36.972	76.3141	29576	20230825_T4_041.raw	F7	163108	136014	154300	126464	50367.2	17688.5	169889	56718.7	101776		1.69	1	0.001451	0.01271
-330	96778	FALSE	High	Sequest HT (A2)	Unambiguous	[R].kFGYVDFESAEDLEk.[A]	N-Term(TMT6plex); K1(TMT6plex); K15(TMT6plex)	1	P19338	P19338	1	4	0.59	0	1	1	616.835	2464.32	2464.32	-0.85	-0.00053	HCD	32	MS2	22.6339	0.8	-65	118	65.7217	25412	20230825_T4_041.raw	F7	887.141	667.316		888.697							2	1	0.001451	0.009872
-330	85402	FALSE	High	Sequest HT (A2)	Unambiguous	[R].vAPEEHPVLLTEAPLnPk.[A]	N-Term(TMT6plex); N16(Deamidated); K18(TMT6plex)	2	P60712	P60712; P63261	0	3	0.4136	0	1	1	805.136	2413.39	2413.37	7.91	0.00636	HCD	32	MS2	37.4038	1.3	-45	118	58.7199	22676	20230825_T4_041.raw	F7		867.668				1616.78		1335.44			1.62	1	0.001451	0.009669
-330	122614	FALSE	High	Sequest HT (A2)	Unambiguous	[K].aQcPIVER.[L]	N-Term(TMT6plex); C3(Carbamidomethyl)	1	P46782	P46782	0	2	0.5246	0	1	1	601.332	1201.66	1201.66	0.22	0.00013	HCD	32	MS2	0	38.1	-45	118	76.3045	29572	20230825_T4_041.raw	F7	10030.2	14490.3	9152.59	6792.31	3325.79	23750	14154.6	4076.73	24406.6		2.44	1	0.001451	0.008222
-330	122596	FALSE	High	Sequest HT (A2)	Unambiguous	[R].qVcPLDNR.[E]	N-Term(TMT6plex); C3(Carbamidomethyl)	1	P62877	P62877	0	2	0.4848	0	1	1	615.827	1230.65	1230.65	0.24	0.00015	HCD	32	MS2	0	29	-45	118	76.2976	29569	20230825_T4_041.raw	F7	10746.4	9275.47	5555.41	10981.8	3403.31	13477.7	11135.8	3313.36	15827.1		1.98	1	0.001451	0.006727
-330	122546	FALSE	High	Sequest HT (A2)	Unambiguous	[K].eAEVQAk.[Q]	N-Term(TMT6plex); K7(TMT6plex)	1	O75368	O75368	0	3	0.2464	0	1	1	411.58	1232.72	1232.73	-0.49	-0.0002	HCD	32	MS2	31.0731	154.5	-45	118	76.286	29564	20230825_T4_041.raw	F7	43386.6	57961.8	53199.8	62231.5	19697.9	38334.2	75069.1	23700.4	72298.8		2.11	1	0.001451	0.009058
-330	84863	FALSE	High	Sequest HT (A2)	Unambiguous	[K].sILFVPTSAPR.[G]	N-Term(TMT6plex)	1	P14625	P14625	0	2	0.2814	0	1	1	708.924	1416.84	1416.84	-0.44	-0.00031	HCD	32	MS2	25.5804	3.6	-45	118	58.3551	22534	20230825_T4_041.raw	F7	988.601	1770.92	636.802	1123.4	957.429	1199.9	1721.96	636.773	1366.41		1.67	1	0.001451	0.006105
-330	122526	FALSE	High	Sequest HT (A2)	Unambiguous	[R].gYADSPSk.[A]	N-Term(TMT6plex); K8(TMT6plex)	1	Q01518	Q01518	0	2	0.3917	0	1	1	641.856	1282.7	1282.7	0.44	0.00029	HCD	32	MS2	12.5833	63.9	-45	118	76.2814	29562	20230825_T4_041.raw	F7	18440.7	23168.3	8030.16	9886.13	5248.69	45784.5	21425.6	6639.37	43469.3		2.17	1	0.001451	0.007484
-330	122456	FALSE	High	Sequest HT (A2)	Unambiguous	[K].aNVGAGk.[K]	N-Term(TMT6plex); K7(TMT6plex)	1	P62847	P62847	0	2	0.2338	0	1	1	537.838	1074.67	1074.67	0.54	0.00029	HCD	32	MS2	39.1476	219.1	-65	118	76.2592	29554	20230825_T4_041.raw	F7	64032.6	106296	57660.5	40812.9	42187.8	62086.8	92615.2	33928.5	101116		2.01	1	0.001451	0.01319
-330	184778	FALSE	High	Sequest HT (A2)	Unambiguous	[R].vAPEEHPVLLTEAPLnPk.[A]	N-Term(TMT6plex); N16(Deamidated); K18(TMT6plex)	2	P60712	P60712; P63261	0	3	0.3105	0	1	1	805.136	2413.39	2413.37	8.12	0.00653	HCD	32	MS2	45.6455	3	-45	118	98.614	38378	20230825_T4_041.raw	F7			1226.62	1013.1		1974.89	1244.92	1490.57	1588.07		1.9	1	0.001451	0.008881
-330	752	FALSE	High	Sequest HT (A2)	Unambiguous	[R].fAGVFHVEk.[N]	N-Term(TMT6plex); K9(TMT6plex)	1	P16070	P16070	0	3	0.4066	0	1	1	497.962	1491.87	1491.87	-1.09	-0.00054	HCD	32	MS2	41.6212	23	-45	118	0.2673	105	20230825_T4_041.raw	F7	9305.07	9971.85	9301.06	435.026	8017.71	7229.34	6766.39	5111.64	9500.76		1.82	1	0.001451	0.0059
-330	121910	FALSE	High	Sequest HT (A2)	Unambiguous	[K].eAEVQAk.[Q]	N-Term(TMT6plex); K7(TMT6plex)	1	O75368	O75368	0	2	0.0372	0	1	1	616.866	1232.73	1232.73	0.04	2e-05	HCD	32	MS2	27.1384	111	-65	118	76.0876	29486	20230825_T4_041.raw	F7	33531.2	41091.1	40933.9	45837.8	13357.4	27484.9	54183.5	14854	40199		2.15	1	0.001451	0.007597
-330	128803	FALSE	High	Sequest HT (A2)	Unambiguous	[K].vLTPTQVk.[N]	N-Term(TMT6plex); K8(TMT6plex)	1	P30086	P30086	0	2	0.2351	0	1	1	672.437	1343.87	1343.87	0.04	2e-05	HCD	32	MS2	28.6048	151.3	-45	96.934	78.2539	30356	20230825_T4_041.raw	F7	60349.9	55952.2	61963.6	76934.2	26100.4	52100.9	79696	34276.9	84101.6		2.51	1	0.001451	0.01088
-330	110809	FALSE	High	Sequest HT (A2)	Unambiguous	[K].ecVPnSNER.[Y]	N-Term(TMT6plex); C2(Carbamidomethyl); N5(Deamidated)	2	G3X6N3; Q29443	G3X6N3; Q29443	0	2	0.2792	0	1	1	667.815	1334.62	1334.62	0.79	0.00052	HCD	32	MS2	15.6326	8.1	-45	118	72.0377	27887	20230825_T4_041.raw	F7	2896.09	3054.93	2259.48	1153.3		3424.69	2126.83	1546.6	5995.1		1.97	2	0.001451	0.00666
-330	173108	FALSE	High	Sequest HT (A2)	Unambiguous	[R].vSFELFADk.[V]	N-Term(TMT6plex); K9(TMT6plex)	1	P62937	P62937	0	3	0.5399	0	1	1	505.293	1513.86	1513.87	-1.56	-0.00079	HCD	32	MS2	16.6174	8.7	-45	118	93.9145	36552	20230825_T4_041.raw	F7	1985.43	2412.24	2694.88	2007.02	1559.59	2830.49	4587.03	1491.33	4938.85		1.63	1	0.001451	0.01117
-330	181129	FALSE	High	Sequest HT (A2)	Unambiguous	[R].yLTLDIFAGPPNYPFSDEY.[-]	N-Term(TMT6plex)	2	P52895	P52895; Q04828	0	3	0.7326	0	1	1	817.735	2451.19	2451.2	-2.13	-0.00174	HCD	32	MS2	18.2656	5.4	-45	118	97.1191	37797	20230825_T4_041.raw	F7	837.276	1749.33	873.568	1123.42	1108.19	3883.84	2340.38		3424.67		1.72	1	0.001451	0.006255
-330	492	FALSE	High	Sequest HT (A2)	Unambiguous	[R].aLAAPAAEEkEEAR.[E]	N-Term(TMT6plex); K10(TMT6plex)	1	Q01650	Q01650	1	3	0.4975	0	1	1	638.694	1914.07	1914.07	-1.59	-0.00102	HCD	32	MS2	0	22.3	-45	118	0.1901	74	20230825_T4_041.raw	F7	10592	7086.85	7412.47	98.1688	7265.2	8391.1	8085.3	8170.33	7367.67		2.03	1	0.001451	0.007539
-330	92079	FALSE	High	Sequest HT (A2)	Unambiguous	[K].tDLEkDIISDTSGDFR.[K]	N-Term(TMT6plex); K5(TMT6plex)	2	P07355	A6NMY6; P07355	1	3	0.6778	0	1	1	757.402	2270.19	2270.19	-0.08	-6e-05	HCD	32	MS2	0	3.5	-45	118	63.2108	24433	20230825_T4_041.raw	F7	2172.17	1772.04		1450.07		942.903	781.1	2231.38	776.092		1.8	1	0.001451	0.007577
-330	172767	FALSE	High	Sequest HT (A2)	Unambiguous	[K].kTYDSYLGDDYVR.[A]	N-Term(TMT6plex); K1(TMT6plex)	2	G3X6N3; Q29443	G3X6N3; Q29443	1	3	0.6776	0	1	1	685.026	2053.06	2053.06	0.33	0.00023	HCD	32	MS2	0	4	-65	118	93.757	36490	20230825_T4_041.raw	F7	1105.91	1492.34	1617.49		981.054	2774.43	867.855		2962.42		1.52	2	0.001451	0.008653
-330	128026	FALSE	High	Sequest HT (A2)	Unambiguous	[R].qMVETELk.[L]	N-Term(TMT6plex); K8(TMT6plex)	1	P62258	P62258	0	2	0.375	0	1	1	718.415	1435.82	1435.82	-0.17	-0.00012	HCD	32	MS2	29.3398	120.9	-45	118	78.0266	30264	20230825_T4_041.raw	F7	32816.3	41378.9	25925.3	29999.7	9867.78	43143.8	43548.2	11648.8	106623		2.24	1	0.001451	0.01074
-330	112621	FALSE	High	Sequest HT (A2)	Unambiguous	[K].yESSTASALVA.[-]	N-Term(TMT6plex)	1	P62277	P62277	0	2	0.8626	0	1	1	664.351	1327.69	1327.69	0.09	6e-05	HCD	32	MS2	16.7846	1	-65	118	72.8095	28189	20230825_T4_041.raw	F7			1094.49			1135.59			713.365		1.82	1	0.001451	0.01036
-330	90032	FALSE	High	Sequest HT (A2)	Unambiguous	[R].gVQIASNEnMETMESSTLELR.[S]	N-Term(TMT6plex); N9(Deamidated)	1	P03466	P03466	0	3	0.1094	0	1	1	857.088	2569.25	2569.23	6.57	0.00563	HCD	32	MS2	51.3348	0.8	-45	118	61.8093	23889	20230825_T4_041.raw	F7				633.149	767.473	983.571					1.92	1	0.001451	0.00607
-330	123922	FALSE	High	Sequest HT (A2)	Unambiguous	[K].lVVSTQTALA.[-]	N-Term(TMT6plex)	1	P02769	P02769	0	2	0.7249	0	1	1	616.377	1231.75	1231.75	0.01	0	HCD	32	MS2	13.9113	29.5	-65	17.414	76.7255	29737	20230825_T4_041.raw	F7	45444.6	46103.3	49763.3	45244.2	8781.77	152868	54948.8	13484.4	157132		2.69	1	0.001451	0.007697
-330	128236	FALSE	High	Sequest HT (A2)	Unambiguous	[K].vAIDVGYR.[H]	N-Term(TMT6plex)	1	P15121	P15121	0	2	0.5077	0	1	1	561.33	1121.65	1121.65	0.41	0.00023	HCD	32	MS2	16.1934	179.4	-65	20.98	78.0933	30291	20230825_T4_041.raw	F7	193580	407494	252031	306948	50201.3	280992	608050	123253	587947		2.6	1	0.001451	0.005855
-330	123362	FALSE	High	Sequest HT (A2)	Unambiguous	[K].iNYTEGR.[A]	N-Term(TMT6plex)	1	P06744	P06744	0	2	0.4878	0	1	1	541.296	1081.58	1081.58	0.63	0.00034	HCD	32	MS2	38.1501	97.5	-45	118	76.5375	29663	20230825_T4_041.raw	F7	36795.4	29184.6	29980.3	46895.8	14934	13442.8	48170.7	18984.1	30272.7		2.87	1	0.001451	0.008513
-330	123999	FALSE	High	Sequest HT (A2)	Unambiguous	[R].cQYVTEk.[V]	N-Term(TMT6plex); C1(Carbamidomethyl); K7(TMT6plex)	2	P04075; P09972	P04075; P09972	0	2	0.5749	0	1	1	693.378	1385.75	1385.75	-0.56	-0.00039	HCD	32	MS2	26.3576	219	-45	118	76.7519	29747	20230825_T4_041.raw	F7	87941.8	104561	21361	87190	12191.4	56074.5	120563	26313.3	115829		2.47	2	0.001451	0.01332
-330	127528	FALSE	High	Sequest HT (A2)	Unambiguous	[R].iEEELGSk.[A]	N-Term(TMT6plex); K8(TMT6plex)	1	P06733	P06733	0	2	0.3417	0	1	1	681.897	1362.79	1362.79	-0.87	-0.00059	HCD	32	MS2	23.4466	211.2	-45	100.106	77.8803	30204	20230825_T4_041.raw	F7	53632.4	52210.8	32311	36285.9	11992.7	161258	73641.4	18458.8	247335		2.4	1	0.001451	0.01257
-330	89648	FALSE	High	Sequest HT (A2)	Unambiguous	[K].lAGGQVE.[-]	N-Term(TMT6plex)	1	O43768	O43768	0	2	0.8313	0	1	1	451.761	902.514	902.514	-0.2	-9e-05	HCD	32	MS2	43.0314	8.1	-65	118	61.5328	23781	20230825_T4_041.raw	F7	985.129	1590.98	1723.38	1511.92	557.051	5773.15	1383.92	982.155	9454.43		1.66	1	0.001451	0.01002
-330	124009	FALSE	High	Sequest HT (A2)	Unambiguous	[K].dDSPDLPk.[L]	N-Term(TMT6plex); K8(TMT6plex)	1	P02769	P02769	0	2	0.5276	0	1	1	672.875	1344.74	1344.74	1.1	0.00074	HCD	32	MS2	15.7627	171.1	-45	118	76.7542	29748	20230825_T4_041.raw	F7	43951.3	31037	46451.4	17242.8	7642.96	34670.3	46952.3	14287.8	230201		2.9	1	0.001451	0.009769
-330	128436	FALSE	High	Sequest HT (A2)	Unambiguous	[R].nPDDITQEEYGEFYk.[S]	N-Term(TMT6plex); N1(Deamidated); K15(TMT6plex)	1	P08238	P08238	0	3	0.7439	0	1	1	769.712	2307.12	2307.11	6.62	0.00509	HCD	32	MS2	54.2223	63.3	-45	114.441	78.1475	30313	20230825_T4_041.raw	F7	16422	22669	14307.3	22604	4601.54	20480.8	26387	6351.34	49801.7		3.28	1	0.001451	0.006614
-330	622	FALSE	High	Sequest HT (A2)	Unambiguous	[R].iLkEESDEALk.[M]	N-Term(TMT6plex); K3(TMT6plex); K11(TMT6plex)	1	P03496	P03496	1	3	0.4301	0	1	1	654.729	1962.17	1962.17	0.26	0.00017	HCD	32	MS2	26.6568	15.6	-65	118	0.2323	91	20230825_T4_041.raw	F7	8141.98	9367.48	9186.98	4.67206	2709.74	4354.36	2583.29	3855.18	4321.42		1.86	1	0.001451	0.008246
-330	182122	FALSE	High	Sequest HT (A2)	Unambiguous	[K].aTFLDAWEAMEELVDEGLVk.[A]	N-Term(TMT6plex); K20(TMT6plex)	1	O60218	O60218	0	3	0.5969	0	1	1	908.81	2724.41	2724.42	-2.21	-0.00201	HCD	32	MS2	13.9923	3.9	-45	118	97.5187	37953	20230825_T4_041.raw	F7	1066.86	1220.67			625.125	3189.95		1255.68	4093.58		1.91	1	0.001451	0.01348
-330	88328	FALSE	High	Sequest HT (A2)	Unambiguous	[K].iEVEkPFAIAk.[E]	N-Term(TMT6plex); K5(TMT6plex); K11(TMT6plex)	1	P23284	P23284	0	3	0.2818	0	1	1	644.743	1932.21	1932.21	0.18	0.00012	HCD	32	MS2	25.1099	6.4	-65	118	60.8286	23505	20230825_T4_041.raw	F7	5385.58	2442.17	441.092	1559.8	669.072	1086.69	3890.76	1145.83	1767		1.81	1	0.001451	0.009218
-330	123451	FALSE	High	Sequest HT (A2)	Unambiguous	[K].qQDDFGk.[S]	N-Term(TMT6plex); K7(TMT6plex)	2	G3X6N3; Q29443	G3X6N3; Q29443	0	2	0.5574	0	1	1	648.354	1295.7	1295.7	0.72	0.00047	HCD	32	MS2	15.4866	177.8	-45	41.409	76.5685	29675	20230825_T4_041.raw	F7	183819	179375	287473	41579.3	52304.7	80753.1	170457	100402	297775		2.35	2	0.001451	0.01333
-330	1972	FALSE	High	Sequest HT (A2)	Unambiguous	[R].mMESARPEDVSFQGR.[G]	N-Term(TMT6plex)	1	P03466	P03466	0	3	0.6391	0	1	1	656.987	1968.95	1968.95	0.52	0.00034	HCD	32	MS2	25.9441	12.7	-65	118	0.6462	255	20230825_T4_041.raw	F7	5565.15	4900.65	6962.07		2724.33	3106.8	3349.86	4081.76	4640.82		1.69	1	0.001451	0.01224
-330	87595	FALSE	High	Sequest HT (A2)	Unambiguous	[K].nAEEESESEAEEGD.[-]	N-Term(TMT6plex)	1	Q7L1Q6	Q7L1Q6	0	2	0.9176	0	1	1	877.361	1753.71	1753.71	3.05	0.00268	HCD	32	MS2	13.5965	0.9	-45	118	60.377	23327	20230825_T4_041.raw	F7		1054.44	724.586						1131.31		1.7	1	0.001451	0.01129
-330	181957	FALSE	High	Sequest HT (A2)	Unambiguous	[K].lVNELTEFAk.[T]	N-Term(TMT6plex); K10(TMT6plex)	1	P02769	P02769	0	3	0.5754	0	1	1	541.323	1621.95	1621.96	-1.36	-0.00073	HCD	32	MS2	23.9402	3.1	-65	118	97.4441	37924	20230825_T4_041.raw	F7		706.123		681.698		1985.24	730.868		5088.39		1.79	1	0.001451	0.006068
-330	121707	FALSE	High	Sequest HT (A2)	Unambiguous	[R].nDEELNk.[L]	N-Term(TMT6plex); K7(TMT6plex)	13	P16104	Q16777; Q7L7L0; Q96QV6; Q8IUE6; P04908; Q93077; Q99878; Q96KK5; Q9BTM1; P16104; P20671; P0C0S8; Q6FI13	0	2	0.2511	0	1	1	660.364	1319.72	1319.72	-0.37	-0.00025	HCD	32	MS2	11.6881	84.8	-65	118	76.0272	29462	20230825_T4_041.raw	F7	31197.2	64136.7	27673.9	13966.1	2844.41	3784.37	53427.6	10392	34865.3		2.27	1	0.001451	0.007093
-330	129253	FALSE	High	Sequest HT (A2)	Unambiguous	[K].cLASIAk.[K]	N-Term(TMT6plex); C1(Carbamidomethyl); K7(TMT6plex)	2	G3X6N3; Q29443	G3X6N3; Q29443	0	2	0.3708	0	1	1	610.875	1220.74	1220.74	-0.33	-0.0002	HCD	32	MS2	18.7034	115.7	-65	10.623	78.3828	30409	20230825_T4_041.raw	F7	472728	513258	697449	177506	159804	329081	511914	248699	734034		2.67	2	0.001451	0.01037
-330	179005	FALSE	High	Sequest HT (A2)	Unambiguous	[K].cAcSnHEPYFGYSGAFk.[C]	N-Term(TMT6plex); C1(Carbamidomethyl); C3(Carbamidomethyl); N5(Deamidated); K17(TMT6plex)	2	G3X6N3; Q29443	G3X6N3; Q29443	0	3	0.8144	0	1	1	818.716	2454.13	2454.13	3.54	0.0029	HCD	32	MS2	41.3788	0.4	-65	118	96.2201	37448	20230825_T4_041.raw	F7									1121.85		1.94	2	0.001451	0.01121
-330	125917	FALSE	High	Sequest HT (A2)	Unambiguous	[K].aDEGISFR.[G]	N-Term(TMT6plex)	1	Q06830	Q06830	0	2	0.6073	0	1	1	562.301	1123.59	1123.59	0.41	0.00023	HCD	32	MS2	16.329	406	-65	75.442	77.3838	30005	20230825_T4_041.raw	F7	126474	217885	95104.6	137800	33315.1	215719	239755	56457.8	675572		2.47	1	0.001451	0.006127
-330	1193	FALSE	High	Sequest HT (A2)	Unambiguous	[K].wISIMTER.[S]	N-Term(TMT6plex)	2	P07355	A6NMY6; P07355	0	2	0.4481	0	1	1	632.85	1264.69	1264.69	0.17	0.00011	HCD	32	MS2	21.2469	29.7	-65	118	0.4024	159	20230825_T4_041.raw	F7	11530.5	11785.4	9231.44		10650.6	11364.9	9155.75	8636.65	9716.3		1.54	1	0.001451	0.008289
-330	1123	FALSE	High	Sequest HT (A2)	Unambiguous	[R].eLEVQHPAAk.[M]	N-Term(TMT6plex); K10(TMT6plex)	1	P50990	P50990	0	3	0.465	0	1	1	527.311	1579.92	1579.92	-1.06	-0.00056	HCD	32	MS2	49.4885	22.2	-45	118	0.3835	151	20230825_T4_041.raw	F7	7180.7	9941.89	8964.73	248.212	7778.71	7138.6	7592.4	5876.65	7668.55		2	1	0.001451	0.01268
-330	105158	FALSE	High	Sequest HT (A2)	Unambiguous	[K].aYGMPPSASAGQNL.[-]	N-Term(TMT6plex)	1	P00813	P00813	0	2	0.5929	0	1	1	796.902	1592.8	1592.79	2.21	0.00176	HCD	32	MS2	0	3.1	-45	118	69.5946	26929	20230825_T4_041.raw	F7	1294.3	769.503	880.433		731.988	1729.99	1581.71	1293.21	808.926		1.13	1	0.001451	0.00994
-330	120694	FALSE	High	Sequest HT (A2)	Unambiguous	[R].vSTEVDAR.[L]	N-Term(TMT6plex)	1	P37837	P37837	0	2	0.5208	0	1	1	553.306	1105.61	1105.61	0.34	0.00019	HCD	32	MS2	26.4967	53.3	-45	118	75.6771	29322	20230825_T4_041.raw	F7	19350.1	15564.9	16503.2	10674.5	3324.82	11195.8	18044.7	5153.64	52586.4		2.88	1	0.001451	0.009917
-330	126167	FALSE	High	Sequest HT (A2)	Unambiguous	[R].qLYEEEIR.[E]	N-Term(TMT6plex)	1	P05787	P05787	0	2	0.3025	0	1	1	654.854	1308.7	1308.7	0.2	0.00013	HCD	32	MS2	29.7206	138.4	-45	118	77.4572	30034	20230825_T4_041.raw	F7	62273.2	47261.5	26499.5	40485.2	11236.6	35703.8	82401.4	14140.2	78665.1		2.81	1	0.001451	0.00617
-330	79542	FALSE	High	Sequest HT (A2)	Unambiguous	[R].gALQNIIPASTGAAk.[A]	N-Term(TMT6plex); K15(TMT6plex)	1	P04406	P04406	0	3	0.5838	0	1	1	624.043	1870.11	1870.12	-1.16	-0.00072	HCD	32	MS2	26.667		-65	118	54.1477	20899	20230825_T4_041.raw	F7											1.73	1	0.001451	0.01208
-330	119339	FALSE	High	Sequest HT (A2)	Unambiguous	[R].dATNDQVTk.[D]	N-Term(TMT6plex); K9(TMT6plex)	1	O75874	O75874	0	2	0.1462	0	1	1	725.401	1449.79	1449.79	0.01	0	HCD	32	MS2	24.9901	39.8	-45	118	75.221	29140	20230825_T4_041.raw	F7	9791.28	12047.2	8649.57	9391.62	3383.43	19678.7	17462.8	6116.35	29092.7		1.71	1	0.001451	0.007548
-330	41	FALSE	High	Sequest HT (A2)	Unambiguous	[K].rVTIMPk.[D]	N-Term(TMT6plex); K7(TMT6plex)	5	Q71DI3	P84243; Q16695; Q6NXT2; P68431; Q71DI3	1	3	0.4298	0	1	1	434.949	1302.83	1302.83	0.55	0.00024	HCD	32	MS2	59.1368	113.9	-45	118	0.0252	9	20230825_T4_041.raw	F7	37120.2	60843.7	49357.5	162.423	30985	41450.4	35101.9	32479.1	38355.7		2.42	1	0.001451	0.008229
-330	125937	FALSE	High	Sequest HT (A2)	Unambiguous	[K].eAAAAALk.[K]	N-Term(TMT6plex); K8(TMT6plex)	1	P15559	P15559	0	2	0.3676	0	1	1	601.879	1202.75	1202.75	-0.13	-8e-05	HCD	32	MS2	25.3102	393.9	-65	115.728	77.3882	30007	20230825_T4_041.raw	F7	133064	176651	71106.4	87006.5	30712.3	51493.6	234960	56465.4	325745		2.53	1	0.001451	0.01356
-330	121637	FALSE	High	Sequest HT (A2)	Unambiguous	[R].nSYVAGQYDDAASYQR.[L]	N-Term(TMT6plex); N1(Deamidated)	1	P11413	P11413	0	3	0.7018	0	1	1	679.985	2037.94	2037.94	3.15	0.00214	HCD	32	MS2	52.8163	13.5	-45	118	76.0039	29453	20230825_T4_041.raw	F7	4276.76	3337.41	2379.19	4669.88	1378.5	6060.52	4554.16	1344.48	10613.3		2.75	1	0.001451	0.007905
-330	106006	FALSE	High	Sequest HT (A2)	Unambiguous	[K].ecVPNSnER.[Y]	N-Term(TMT6plex); C2(Carbamidomethyl); N7(Deamidated)	2	G3X6N3; Q29443	G3X6N3; Q29443	0	2	0.1165	0	1	1	667.815	1334.62	1334.62	0.81	0.00054	HCD	32	MS2	24.1577	12.3	-45	118	69.9799	27081	20230825_T4_041.raw	F7	4733.43	3153.78	3893.96	1532.15	1871.83	4015.95	3620.68	2484.79	8369.37		2.06	2	0.001451	0.008483
-330	120152	FALSE	High	Sequest HT (A2)	Unambiguous	[K].eVQDEEk.[N]	N-Term(TMT6plex); K7(TMT6plex)	1	P15559	P15559	0	2	0.275	0	1	1	667.864	1334.72	1334.72	0.81	0.00054	HCD	32	MS2	25.7622	50.8	-45	41.905	75.495	29250	20230825_T4_041.raw	F7	46158.5	50274.6	38608.6	33950.9	8668.88	27264.5	65418	20688.2	115874		2	1	0.001451	0.01384
-330	119159	FALSE	High	Sequest HT (A2)	Unambiguous	[K].eNAGEDPGLAR.[Q]	N-Term(TMT6plex)	1	P81605	P81605	0	2	0.4587	0	1	1	679.349	1357.69	1357.69	0.57	0.00039	HCD	32	MS2	0	32.5	-45	118	75.1631	29117	20230825_T4_041.raw	F7	8080.67	10832.8	8721.18	10429.1	6463.36	12397.8	10438.3	4994.03	17592.2		2.18	1	0.001451	0.007254
-330	102154	FALSE	High	Sequest HT (A2)	Unambiguous	[K].eVEETDEMDQVELVDFDPnQER.[R]	N-Term(TMT6plex); N19(Deamidated)	1	P31689	P31689	0	3	0.871	0	1	1	966.108	2896.31	2896.29	7.44	0.00718	HCD	32	MS2	35.8755		-45	118	68.2797	26408	20230825_T4_041.raw	F7											2.17	1	0.001451	0.009463
-330	130024	FALSE	High	Sequest HT (A2)	Unambiguous	[K].iENHEGVR.[R]	N-Term(TMT6plex)	1	P14618	P14618	0	3	0.5096	0	1	1	394.885	1182.64	1182.64	-1.45	-0.00057	HCD	32	MS2	28.3207	164.4	-45	27.13	78.609	30503	20230825_T4_041.raw	F7	230557	228670	150006	193187	62344.8	267015	308484	114435	548221		3.14	1	0.001451	0.009537
-330	187041	FALSE	High	Sequest HT (A2)	Unambiguous	[K].aTFLDAWEAMEELVDEGLVk.[A]	N-Term(TMT6plex); K20(TMT6plex)	1	O60218	O60218	0	3	0.5569	0	1	1	908.811	2724.42	2724.42	-0.28	-0.00026	HCD	32	MS2	0	2.7	-45	118	99.5576	38746	20230825_T4_041.raw	F7		862.381	668.009			1594.6	745.746	755.963	3056		1.67	1	0.001451	0.005562
-330	118429	FALSE	High	Sequest HT (A2)	Unambiguous	[K].aQAQSQk.[A]	N-Term(TMT6plex); K7(TMT6plex)	1	P49207	P49207	0	3	0.52	0	1	1	406.911	1218.72	1218.72	-1.23	-0.0005	HCD	32	MS2	51.2192	65	-45	118	74.9188	29019	20230825_T4_041.raw	F7	21039.1	23313.3	16761.6	15986.2	7650.75	26008.7	25638.8	7136.52	38401.7		2.5	1	0.001451	0.007638
-330	176868	FALSE	High	Sequest HT (A2)	Unambiguous	[K].sVDnYQEcYLAMVPSHAVVAR.[T]	N-Term(TMT6plex); N4(Deamidated); C8(Carbamidomethyl)	1	G3X6N3	G3X6N3	0	3		0	2	2	880.434	2639.29	2639.28	2.93	0.00257	HCD	32	MS2	41.7112	5.7	-45	118	95.3636	37117	20230825_T4_041.raw	F7	1957.84	681.838	1835.03	669.072	542.068	3781.78	2101.62	1548.66	3264.52		2.06	1	0.001451	0.01002
-330	81	FALSE	High	Sequest HT (A2)	Unambiguous	[R].eIAQDFk.[T]	N-Term(TMT6plex); K7(TMT6plex)	4	Q71DI3	P84243; Q16695; P68431; Q71DI3	0	2	0.285	0	1	1	654.882	1308.76	1308.76	0.92	0.0006	HCD	32	MS2	23.0384	49.3	-45	118	0.0367	14	20230825_T4_041.raw	F7	16349.2	22665.6	23210		14521.2	18430.3	14232.7	12616.3	17406.2		2	1	0.001451	0.007325
-330	168343	FALSE	High	Sequest HT (A2)	Unambiguous	[K].yIcDNQDTISSk.[L]	N-Term(TMT6plex); C3(Carbamidomethyl); K12(TMT6plex)	1	P02769	P02769	0	3	0.2195	0	1	1	634.66	1901.97	1901.97	-0.72	-0.00046	HCD	32	MS2	20.6343	6.7	-65	118	92.1146	35847	20230825_T4_041.raw	F7	1888.98	2303.81	1379.8	630.681	1026.54	3382.74	1737.26	1001.82	4811.57		1.64	1	0.001451	0.006948
-330	77828	FALSE	High	Sequest HT (A2)	Unambiguous	[R].yVDIAIPcNNk.[G]	N-Term(TMT6plex); C8(Carbamidomethyl); K11(TMT6plex)	1	P08865	P08865	0	3	0.5271	0	1	1	588.995	1764.97	1764.97	-1.3	-0.00077	HCD	32	MS2	7.91401	0.7	-65	118	52.6117	20305	20230825_T4_041.raw	F7							1188.55		796.604		2.03	1	0.001451	0.005441
-330	3609	FALSE	High	Sequest HT (A2)	Unambiguous	[K].lSSPATLNSR.[V]	N-Term(TMT6plex)	1	P00761	P00761	0	2	0.4796	0	1	1	637.867	1274.73	1274.73	-0.29	-0.00018	HCD	32	MS2	29.0443	23.7	-65	118	1.19	467	20230825_T4_041.raw	F7	10512.8	8703.38	9613.79		6003.37	7180.1	7474.91	9979.88	8689.35		1.96	1	0.001451	0.0136
-330	108889	FALSE	High	Sequest HT (A2)	Unambiguous	[K].vcQcDSNGDcTDVDR.[I]	N-Term(TMT6plex); C2(Carbamidomethyl); C4(Carbamidomethyl); C10(Carbamidomethyl)	1	P19022	P19022	0	3	0.9391	0	1	1	677.278	2029.82	2029.82	-0.4	-0.00027	HCD	32	MS2	17.6779		-65	118	71.2007	27560	20230825_T4_041.raw	F7											1.97	1	0.001451	0.008664
-330	125723	FALSE	High	Sequest HT (A2)	Unambiguous	[R].yESLTDPSk.[L]	N-Term(TMT6plex); K9(TMT6plex)	6	P07900; P08238	P07900; P08238; Q58FF8; Q58FF6; Q58FF7; Q76LV2	0	2	0.5728	0	1	1	749.414	1497.82	1497.82	0.68	0.00051	HCD	32	MS2	0	97.7	-45	118	77.3144	29977	20230825_T4_041.raw	F7	26365.1	34108.7	15638.7	39000	8050.28	22223.6	59321.3	9468.02	66681.1		2.13	2	0.001451	0.007981
-330	178735	FALSE	High	Sequest HT (A2)	Unambiguous	[R].fAAYFQQGDMESnGk.[Y]	N-Term(TMT6plex); N13(Deamidated); K15(TMT6plex)	1	P06744	P06744	0	3	0.7525	0	1	1	718.018	2152.04	2152.04	-1.42	-0.00102	HCD	32	MS2	43.3788	5.6	-45	118	96.1214	37409	20230825_T4_041.raw	F7	1505.27	1797.79	887.392	1005.3	918.152	3760.16	2094.5	855.174	3056.07		1.98	1	0.001451	0.01245
-330	98420	FALSE	High	Sequest HT (A2)	Unambiguous	[K].aLLYLcGGDD.[-]	N-Term(TMT6plex); C6(Carbamidomethyl)	2	P07355	A6NMY6; P07355	0	2	0.8691	0	1	1	663.334	1325.66	1325.66	-0.34	-0.00023	HCD	32	MS2	0	2.6	-45	118	66.5678	25740	20230825_T4_041.raw	F7	931.784			1106.18	878.995	935.027	1936.17		1658.34		1.91	1	0.001451	0.01038
-330	177637	FALSE	High	Sequest HT (A2)	Unambiguous	[K].vTnGAFTGEISPGMIk.[D]	N-Term(TMT6plex); N3(Deamidated); K16(TMT6plex)	1	P60174	P60174	0	3	0.628	0	1	1	694.384	2081.14	2081.14	1.43	0.00099	HCD	32	MS2	67.82	1.1	-65	118	95.6898	37243	20230825_T4_041.raw	F7		1731.72					729.688		671.398		1.64	1	0.001451	0.005396
-330	125767	FALSE	High	Sequest HT (A2)	Unambiguous	[K].vAIDAGYR.[H]	N-Term(TMT6plex)	1	O60218	O60218	0	2	0.4402	0	1	1	547.314	1093.62	1093.62	0.16	9e-05	HCD	32	MS2	18.3699	410.3	-65	36.286	77.3367	29986	20230825_T4_041.raw	F7	255004	578183	149105	331499	35664.5	105468	1.0905e+06	127560	1.02463e+06		2.09	1	0.001451	0.01335
-330	178725	FALSE	High	Sequest HT (A2)	Unambiguous	[R].iIPGFMcQGGDFTR.[H]	N-Term(TMT6plex); C7(Carbamidomethyl)	2	P62937	Q9Y536; P62937	0	3	0.8043	0	1	1	609.975	1827.91	1827.91	1.39	0.00085	HCD	32	MS2	19.9522		-45	118	96.1191	37408	20230825_T4_041.raw	F7											2.76	1	0.001451	0.008166
-330	932	FALSE	High	Sequest HT (A2)	Unambiguous	[R].dLTDYLMk.[I]	N-Term(TMT6plex); K8(TMT6plex)	7	P63267; P60712; Q562R1	P63267; P60712; P62736; P68133; Q562R1; P68032; P63261	0	3	0.3871	0	1	1	486.275	1456.81	1456.81	-0.47	-0.00023	HCD	32	MS2	58.3442	33.4	-45	118	0.3255	128	20230825_T4_041.raw	F7	12105.2	13742.5	13488.5	21.6759	10377.6	8937.7	9716.58	8925.39	14013		1.86	3	0.001451	0.009188
-330	108097	FALSE	High	Sequest HT (A2)	Unambiguous	[K].cDSSPDSAEDVR.[K]	N-Term(TMT6plex); C1(Carbamidomethyl)	2	P12763	P12763; P02765	0	2	0.7086	0	1	1	783.849	1566.69	1566.69	-0.28	-0.00022	HCD	32	MS2	86.4782	9.8	-45	118	70.885	27436	20230825_T4_041.raw	F7	1290.43	5133.24	1925.8	539.999		9342.63	3208.56		5997.69		1.51	1	0.001451	0.007692
-330	169611	FALSE	High	Sequest HT (A2)	Unambiguous	[K].iFVQGIIWDINSFDQWGVELGk.[Q]	N-Term(TMT6plex); K22(TMT6plex)	1	P06744	P06744	0	4	0.184	0	1	1	756.417	3022.64	3022.64	0.11	8e-05	HCD	32	MS2	27.4698	0.8	-65	118	92.5863	36032	20230825_T4_041.raw	F7						764.37			1555.12		1.25	1	0.001451	0.01126
-330	4106	FALSE	High	Sequest HT (A2)	Unambiguous	[K].aTFLDAWEAMEELVDEGLVk.[A]	N-Term(TMT6plex); K20(TMT6plex)	1	O60218	O60218	0	3	0.6632	0	1	1	908.812	2724.42	2724.42	0.83	0.00075	HCD	32	MS2	60.1766	5.1	-45	118	1.3695	537	20230825_T4_041.raw	F7	3519.07	2181.44	1008.93		719.187	1517.44	1958.27	3092.86	1318.03		1.93	1	0.001451	0.006683
-330	138555	FALSE	High	Sequest HT (A2)	Unambiguous	[K].eTIEQEk.[QR]	N-Term(TMT6plex); K7(TMT6plex)	2	P62328; P63313	P62328; P63313	0	3	0.3696	0	1	1	445.589	1334.75	1334.76	-2.13	-0.00095	HCD	32	MS2	54.3417	81.8	-45	118	81.3057	31599	20230825_T4_041.raw	F7	17492.6	30883.2	22535.6	21076.7	7858.53	33129.1	43512.6	11602.1	49061.9		2.3	2	0.002041	0.0185
-330	7854	FALSE	High	Sequest HT (A2)	Unambiguous	[R].iTPSYVAFTPEGER.[L]	N-Term(TMT6plex)	1	P11021	P11021	0	3	0.4485	0	1	1	599.316	1795.93	1795.94	-4.69	-0.00281	HCD	32	MS2	0	10.2	-45	118	2.6751	1041	20230825_T4_041.raw	F7	5096.9	4280	3647		3727.24	4201.26	2693.29	3361.01	2748		1.65	1	0.002041	0.01756
-330	92356	FALSE	High	Sequest HT (A2)	Unambiguous	[R].kDLYANTVLSGGTTMYPGIADR.[M]	N-Term(TMT6plex); K1(TMT6plex)	2	P60712	P60712; P63261	1	3	0.5068	0	1	1	934.501	2801.49	2801.49	-0.57	-0.00054	HCD	32	MS2	0	0.6	-45	118	63.3357	24482	20230825_T4_041.raw	F7	909.105					787.817					1.46	1	0.002041	0.01654
-330	1023	FALSE	High	Sequest HT (A2)	Unambiguous	[R].kESYSVYVYk.[V]	N-Term(TMT6plex); K1(TMT6plex); K10(TMT6plex)	9	Q5QNW6	Q5QNW6; Q99879; P58876; Q93079; O60814; Q99880; P62807; P57053; Q99877	1	3	0.497	0	1	1	651.715	1953.13	1953.13	0.11	7e-05	HCD	32	MS2	24.1395	16.4	-65	118	0.3555	140	20230825_T4_041.raw	F7	5904.73	5848.14	7665.15	475.657	5314.13	5699.51	5278.7	2852.33	5951.82		1.67	1	0.002041	0.01443
-330	7996	FALSE	High	Sequest HT (A2)	Unambiguous	[K].tIAEcLADELINAAk.[G]	N-Term(TMT6plex); C5(Carbamidomethyl); K15(TMT6plex)	1	P46782	P46782	0	3	0.4286	0	1	1	697.391	2090.16	2090.16	0.61	0.00043	HCD	32	MS2	51.6099	11.5	-45	118	2.7244	1060	20230825_T4_041.raw	F7	4779.34	4667.32	4798.33		3176.67	3850.91	3976.4	3029.11	3637.99		1.26	1	0.002041	0.01566
-330	112664	FALSE	High	Sequest HT (A2)	Unambiguous	[K].dYEEVGVDSVEGEGEEEGEEY.[-]	N-Term(TMT6plex)	2	Q71U36	Q71U36; P68363	0	3	0.8878	0	1	1	860.027	2578.07	2578.07	-0.37	-0.00032	HCD	32	MS2	60.5224	1.9	-45	118	72.8264	28195	20230825_T4_041.raw	F7	1056.37			863.133		1232.44	995.174		1160.17		2.05	1	0.002041	0.0144
-330	48208	FALSE	High	Sequest HT (A2)	Unambiguous	[R].eITFHGAk.[E]	N-Term(TMT6plex); K8(TMT6plex)	1	P03485	P03485	0	3	0.3782	0	1	1	454.271	1360.8	1360.8	-1.15	-0.00052	HCD	32	MS2	15.8221	2.7	-65	118	30.6451	11831	20230825_T4_041.raw	F7	1644.62	1368.23			823.26	1473.01	1240.17	1117.33			1.56	1	0.002041	0.01829
-330	127508	FALSE	High	Sequest HT (A2)	Unambiguous	[K].iNDYVEk.[G]	N-Term(TMT6plex); K7(TMT6plex)	1	P34955	P34955	0	2	0.3254	0	1	1	669.887	1338.77	1338.77	0.43	0.00028	HCD	32	MS2	27.1913	138.2	-45	28.498	77.8736	30202	20230825_T4_041.raw	F7	95356.5	133734	112362	57614.9	20753.5	85635.9	215062	33499.4	800126		2.52	1	0.002041	0.01718
-330	124308	FALSE	High	Sequest HT (A2)	Unambiguous	[K].eAAEMGk.[G]	N-Term(TMT6plex); K7(TMT6plex)	3	P68104	Q05639; P68104; Q5VTE0	0	2	0.215	0	1	1	597.334	1193.66	1193.66	0.13	8e-05	HCD	32	MS2	27.2409	407.4	-65	51.418	76.849	29786	20230825_T4_041.raw	F7	324530	345206	228573	295161	61687.1	183295	466509	132428	561626		2.14	1	0.002041	0.01494
-330	8299	FALSE	High	Sequest HT (A2)	Unambiguous	[R].kVFANPEDcVAFGk.[G]	N-Term(TMT6plex); K1(TMT6plex); C9(Carbamidomethyl); K14(TMT6plex)	1	P10620	P10620	1	3	0.4875	0	1	1	757.092	2269.26	2269.26	0.37	0.00028	HCD	32	MS2	57.0409	1.4	-65	118	2.8343	1102	20230825_T4_041.raw	F7	1054.18		658.579					1139.64	1268.71		1.6	1	0.002041	0.01826
-330	45085	FALSE	High	Sequest HT (A2)	Unambiguous	[R].hQGVMVGMGQk.[D]	N-Term(TMT6plex); K11(TMT6plex)	7	P63267; P60712; Q562R1	P63267; P60712; P62736; P68133; Q562R1; P68032; P63261	0	3	0.5301	0	1	1	543.972	1629.9	1629.9	1.97	0.00107	HCD	32	MS2	7.253		-45	118	28.361	10948	20230825_T4_041.raw	F7											1.66	3	0.002041	0.01509
-330	134149	FALSE	High	Sequest HT (A2)	Unambiguous	[K].lSSPATLNSR.[V]	N-Term(TMT6plex)	1	P00761	P00761	0	2	0.508	0	1	1	637.868	1274.73	1274.73	2.33	0.00148	HCD	32	MS2	26.1818	56.7	-65	23.417	79.849	31018	20230825_T4_041.raw	F7	97902.4	99352.8	76075.4	99352.8	30824.3	103636	116280	41897.6	127958		3.13	1	0.002041	0.01617
-330	155625	FALSE	High	Sequest HT (A2)	Unambiguous	[RK].kVPQVSTPTLVEVSR.[SN]	N-Term(TMT6plex); K1(TMT6plex)	2	P02769	P02769; P02768	1	3	0.6516	0	1	1	700.093	2098.26	2098.26	-0.07	-5e-05	HCD	32	MS2	14.6342	3	-65	118	87.2091	33920	20230825_T4_041.raw	F7	707.474	678.089	966.735	990.293		2502.24	1464.19		1204.42		1.55	1	0.002041	0.01844
-330	136753	FALSE	High	Sequest HT (A2)	Unambiguous	[K].cDSSPDSAEDVRk.[LV]	N-Term(TMT6plex); C1(Carbamidomethyl); K13(TMT6plex)	2	P12763	P12763; P02765	1	3	0.6489	0	1	1	641.988	1923.95	1923.95	0.42	0.00027	HCD	32	MS2	36.7822	41.9	-65	118	80.7275	31369	20230825_T4_041.raw	F7	8005.04	13592.1	9160.77	7516.73	2347.32	23091.1	15787.3	5279.12	38056.1		1.88	1	0.002041	0.01868
-330	60591	FALSE	High	Sequest HT (A2)	Unambiguous	[R].kAGNFYVPAEPk.[L]	N-Term(TMT6plex); K1(TMT6plex); K12(TMT6plex)	1	P18124	P18124	1	3	0.7829	0	1	1	670.066	2008.18	2008.18	0.09	6e-05	HCD	32	MS2	9.67083		-65	118	39.1976	15129	20230825_T4_041.raw	F7											1.29	1	0.002041	0.01904
-330	97527	FALSE	High	Sequest HT (A2)	Unambiguous	[R].iASNAGSIA.[-]	N-Term(TMT6plex)	1	P62829	P62829	0	2	0.7339	0	1	1	516.798	1032.59	1032.59	0.61	0.00031	HCD	32	MS2	16.4109	5.3	-65	118	66.073	25549	20230825_T4_041.raw	F7	1514.71	1341.63	1023.02	632.208	862.935	3576.08	1961.29	1527.85	2642.69		2.18	1	0.002041	0.01576
-330	124792	FALSE	High	Sequest HT (A2)	Unambiguous	[R].eVQTNDLk.[E]	N-Term(TMT6plex); K8(TMT6plex)	1	P61247	P61247	0	2	0.1043	0	1	1	702.908	1404.81	1404.81	-1.42	-0.001	HCD	32	MS2	29.514	171.2	-45	118	77.0139	29854	20230825_T4_041.raw	F7	60697.1	66987.8	36727.2	39470	14714.8	61202.8	84580.3	19258	110062		2.3	1	0.002041	0.01922
-330	160043	FALSE	High	Sequest HT (A2)	Unambiguous	[K].tVMENFVAFVDk.[C]	N-Term(TMT6plex); K12(TMT6plex)	1	P02769	P02769	0	3	0.7	0	1	1	620.01	1858.01	1858.02	-2.13	-0.00132	HCD	32	MS2	18.0497	10.5	-65	118	88.8522	34565	20230825_T4_041.raw	F7	2746.77	3442.25	2653.74	2321.9	771.285	4705.87	4157.1	993.548	7941.62		2	1	0.002041	0.0164
-330	46753	FALSE	High	Sequest HT (A2)	Unambiguous	[K].tPVEPEVAIHR.[I]	N-Term(TMT6plex)	1	P60866	P60866	0	3	0.5754	0	1	1	492.951	1476.84	1476.84	0.52	0.00026	HCD	32	MS2	25.5947	0.2	-45	118	29.5957	11425	20230825_T4_041.raw	F7							733.376				1.79	1	0.002041	0.01793
-330	96191	FALSE	High	Sequest HT (A2)	Unambiguous	[K].vDIDVPDVNIEGPEGk.[L]	N-Term(TMT6plex); K16(TMT6plex)	1	Q09666	Q09666	0	3	0.163	0	1	1	718.729	2154.17	2154.17	1.45	0.00104	HCD	32	MS2	49.1383	1.5	-45	118	65.4163	25294	20230825_T4_041.raw	F7	816.459	903.584			1361.56		536.731		789.577		1.35	1	0.002041	0.01526
-330	832	FALSE	High	Sequest HT (A2)	Unambiguous	[R].qDIAFAYQR.[R]	N-Term(TMT6plex)	1	P07355	P07355	0	2	0.5025	0	1	1	670.862	1340.72	1340.72	0.68	0.00045	HCD	32	MS2	0	15.8	-65	118	0.2951	116	20230825_T4_041.raw	F7	5863.84	6345.29	5518.37		5710	5622.6	5645.34	4474.53	5333.63		1.99	1	0.002041	0.01867
-330	155064	FALSE	High	Sequest HT (A2)	Unambiguous	[K].iSSDLDGHPVPk.[Q]	N-Term(TMT6plex); K12(TMT6plex)	1	P29401	P29401	0	3	0.44	0	1	1	574.998	1722.98	1722.98	0.05	3e-05	HCD	32	MS2	0	8.8	-45	118	87.0055	33840	20230825_T4_041.raw	F7	2384.03	2871.18	2340.54	932.647	1311.84	4414.9	2444.36	2031.6	6464.07		1.25	1	0.002041	0.01472
-330	179513	FALSE	High	Sequest HT (A2)	Unambiguous	[K].lVVSTQTALA.[-]	N-Term(TMT6plex)	1	P02769	P02769	0	2	0.7989	0	1	1	616.376	1231.75	1231.75	-0.18	-0.00011	HCD	32	MS2	25.9304	4.2	-65	118	96.4361	37532	20230825_T4_041.raw	F7		1435.49	2315.6	1225.5		2181.98	2223.84	991.392	1991.11		1.89	1	0.002041	0.01522
-330	127219	FALSE	High	Sequest HT (A2)	Unambiguous	[K].yIDQEELNk.[T]	N-Term(TMT6plex); K9(TMT6plex)	5	P07900; P08238	P07900; P08238; Q58FF8; Q14568; Q76LV2	0	2	0.2081	0	1	1	805.444	1609.88	1609.88	-1.47	-0.00118	HCD	32	MS2	78.5107	80	-45	118	77.7763	30163	20230825_T4_041.raw	F7	19620.4	32740.6	13046.9	30058.3	3742.13	28337.3	31353	7894.81	67400.7		1.97	2	0.002041	0.01475
-330	156322	FALSE	High	Sequest HT (A2)	Unambiguous	[R].wSGFSGGAIEcETAEnTEEcIAk.[I]	N-Term(TMT6plex); C11(Carbamidomethyl); N16(Deamidated); C20(Carbamidomethyl); K23(TMT6plex)	2	G3X6N3; Q29443	G3X6N3; Q29443	0	3	0.7303	0	1	1	1002.47	3005.41	3005.39	5.55	0.00556	HCD	32	MS2	44.4046	6.6	-45	118	87.4648	34020	20230825_T4_041.raw	F7	1457.88	1575.85	902.427	835.392	1041.26	5252.84	1692.06	1702.74	4544.09		1.78	2	0.002041	0.01735
-330	137613	FALSE	High	Sequest HT (A2)	Unambiguous	[K].aDDGRPFPQVIk.[S]	N-Term(TMT6plex); K12(TMT6plex)	1	P04075	P04075	0	3	0.5091	0	1	1	601.018	1801.04	1801.04	0.63	0.00038	HCD	32	MS2	15.3325	63.3	-45	118	81.0059	31480	20230825_T4_041.raw	F7	15763.7	21236	11290.9	14257	7777.78	28544.2	24009.7	9313.7	53709.1		2.2	1	0.002041	0.0197
-330	154611	FALSE	High	Sequest HT (A2)	Unambiguous	[R].gVVVLAk.[S]	N-Term(TMT6plex); K7(TMT6plex)	4	P52895; P42330	P52895; Q04828; P42330; P17516	0	2	0.3613	0	1	1	572.397	1143.79	1143.79	0.06	4e-05	HCD	32	MS2	31.918	25.4	-65	118	86.8533	33781	20230825_T4_041.raw	F7	4767.73	8868.52	4283.92	5088.5	3297.08	11491.7	11912.8	4848.6	17133.8		1.91	2	0.002041	0.01594
-330	178438	FALSE	High	Sequest HT (A2)	Unambiguous	[R].hTFSGVASVESSSGEAFHVGk.[T]	N-Term(TMT6plex); K21(TMT6plex)	1	P12763	P12763	0	3	0.4472	0	1	1	860.112	2578.32	2578.33	-3.31	-0.00284	HCD	32	MS2	72.2591	5.5	-45	118	96.0123	37367	20230825_T4_041.raw	F7	979.603	966.425	1701.98	600.008		4620.92	1575.61	1742.19	4282.7		1.61	1	0.002041	0.0169
-330	11091	FALSE	High	Sequest HT (A2)	Unambiguous	[K].vHSFPTLk.[F]	N-Term(TMT6plex); K8(TMT6plex)	1	P07237	P07237	0	3	0.3579	0	1	1	462.955	1386.85	1386.85	0.62	0.00029	HCD	32	MS2	37.0805	30.7	-45	118	3.7709	1466	20230825_T4_041.raw	F7	13254.8	13045	10574.9	563.165	9748.85	9289.7	8422.08	9313.44	11767.8		1.9	1	0.002041	0.0173
-330	11121	FALSE	High	Sequest HT (A2)	Unambiguous	[R].mMESARPEDVSFQGR.[G]	N-Term(TMT6plex)	1	P03466	P03466	0	3	0.3426	0	1	1	656.988	1968.95	1968.95	1.55	0.00102	HCD	32	MS2	11.6132	8	-65	118	3.7823	1470	20230825_T4_041.raw	F7	2971.77	4714.2	4239.3		1624.47	2258.28	2192.33	2582.91	3428.64		1.08	1	0.002041	0.01562
-330	102075	FALSE	High	Sequest HT (A2)	Unambiguous	[K].aVNSATGVPTV.[-]	N-Term(TMT6plex)	2	Q9H361	Q9H361; P11940	0	2	0.7911	0	1	1	622.856	1244.71	1244.7	0.37	0.00023	HCD	32	MS2	8.42777	1.3	-65	118	68.247	26396	20230825_T4_041.raw	F7	704.934		529.366			944.761		689.174	868.246		1.58	1	0.002041	0.01895
-330	156397	FALSE	High	Sequest HT (A2)	Unambiguous	[K].kTYDSYLGDDYVR.[A]	N-Term(TMT6plex); K1(TMT6plex)	2	G3X6N3; Q29443	G3X6N3; Q29443	1	3	0.6272	0	1	1	685.026	2053.06	2053.06	0.01	1e-05	HCD	32	MS2	11.9811	6.5	-65	118	87.4923	34031	20230825_T4_041.raw	F7		2486.72	1953.74	555.145		4551.54	2404.93	1807	5813.25		1.69	2	0.002041	0.01501
-330	95752	FALSE	High	Sequest HT (A2)	Unambiguous	[R].vAPEEHPVLLTEAPLNPk.[A]	N-Term(TMT6plex); K18(TMT6plex)	2	P60712	P60712; P63261	0	4	0.1215	0	1	1	603.852	2412.39	2412.39	-1.28	-0.00077	HCD	32	MS2	20.6981	0.5	-45	118	65.1615	25194	20230825_T4_041.raw	F7								779.502	633.807		1.07	1	0.002041	0.01565
-330	162235	FALSE	High	Sequest HT (A2)	Unambiguous	[R].aAAnFFSAScVPcADQSSFPk.[L]	N-Term(TMT6plex); N4(Deamidated); C10(Carbamidomethyl); C13(Carbamidomethyl); K21(TMT6plex)	2	G3X6N3; Q29443	G3X6N3; Q29443	0	3	0.6319	0	1	1	907.771	2721.3	2721.31	-2.4	-0.00218	HCD	32	MS2	47.9806	12.9	-45	118	89.6932	34895	20230825_T4_041.raw	F7	3169.99	3831.44	2478.35	1760.03	1759.73	10817.4	3168.84	1660.7	8050.52		1.82	2	0.002041	0.01414
-330	132402	FALSE	High	Sequest HT (A2)	Unambiguous	[K].eFLDVIk.[C]	N-Term(TMT6plex); K7(TMT6plex)	1	Q3SZR3	Q3SZR3	0	2	0.4317	0	1	1	661.41	1321.81	1321.81	0.21	0.00014	HCD	32	MS2	19.3762	90.4	-45	5	79.2993	30791	20230825_T4_041.raw	F7	516381	737029	766590	346297	348931	651211	1.15253e+06	406147	1.15363e+06		2.71	1	0.002041	0.01572
-330	177346	FALSE	High	Sequest HT (A2)	Unambiguous	[K].lkPDPNTLcDEFk.[A]	N-Term(TMT6plex); K2(TMT6plex); C9(Carbamidomethyl); K13(TMT6plex)	1	P02769	P02769	0	3	0.4631	0	1	1	755.423	2264.25	2264.26	-0.76	-0.00057	HCD	32	MS2	0	2.5	-65	118	95.5675	37196	20230825_T4_041.raw	F7			1058.98			1141.43	1516.25		3960.28		1.49	1	0.002041	0.01796
-330	164383	FALSE	High	Sequest HT (A2)	Unambiguous	[K].aIGISNFNHLQVEMILNkPGLk.[Y]	N-Term(TMT6plex); K18(TMT6plex); K22(TMT6plex)	1	P15121	P15121	0	4	0.5917	0	1	1	781.713	3123.83	3123.83	-0.08	-6e-05	HCD	32	MS2	25.4116	11.4	-45	118	90.5066	35215	20230825_T4_041.raw	F7	2715.67	4152.36	2852.72	2146.16	732.282	5256.34	4177.19	1799.24	7711.67		2.4	1	0.002041	0.01645
-330	164563	FALSE	High	Sequest HT (A2)	Unambiguous	[R].gALQnIIPASTGAAk.[A]	N-Term(TMT6plex); N5(Deamidated); K15(TMT6plex)	1	P04406	P04406	0	3	0.4485	0	1	1	624.373	1871.1	1871.1	2.51	0.00157	HCD	32	MS2	0	19.6	-45	118	90.5696	35240	20230825_T4_041.raw	F7	6842.56	7161.81	4088.26	5182.41	1827.86	10163	6334.7	2058.32	12328.6		1.94	1	0.002041	0.017
-330	184069	FALSE	High	Sequest HT (A2)	Unambiguous	[R].vATVSLPR.[S]	N-Term(TMT6plex)	1	P00761	P00761	0	2	0.5531	0	1	1	536.34	1071.67	1071.67	-0.47	-0.00025	HCD	32	MS2	10.433	7.2	-65	118	98.3111	38262	20230825_T4_041.raw	F7	2770.02	2501.83	1685.59	2837.38	2133.5	2261.22	2607.73	825.717	3707.06		1.79	1	0.002041	0.01861
-330	68424	FALSE	High	Sequest HT (A2)	Unambiguous	[K].eVFEDAAEIR.[L]	N-Term(TMT6plex)	1	P19338	P19338	0	2	0.5567	0	1	1	704.37	1407.73	1407.73	0.05	4e-05	HCD	32	MS2	19.017	1.5	-45	118	45.041	17384	20230825_T4_041.raw	F7	1690.7					999.986	865.558	812.823			2.03	1	0.002041	0.01577
-330	143258	FALSE	High	Sequest HT (A2)	Unambiguous	[K].fEDENFILk.[H]	N-Term(TMT6plex); K9(TMT6plex)	1	P62937	P62937	0	2	0.4712	0	1	1	806.95	1612.89	1612.9	-3.29	-0.00265	HCD	32	MS2	0	43.4	-45	118	82.9122	32233	20230825_T4_041.raw	F7	12013.8	15291.9	11934.3	12472.7	4464.18	22849.3	17785.9	7038.39	20396.7		2.78	1	0.002041	0.01477
-330	165348	FALSE	High	Sequest HT (A2)	Unambiguous	[R].aHYDLR.[H]	N-Term(TMT6plex)	2	P12763	P12763; P02765	0	2	0.0773	0	1	1	502.28	1003.55	1003.55	-0.02	-1e-05	HCD	32	MS2	0	29.5	-45	118	90.9083	35373	20230825_T4_041.raw	F7	4900	6400.66	4961.89	3750.17	1816.02	24633.1	6506.22	2584.06	27918.2		1.81	1	0.002041	0.01754
-330	165568	FALSE	High	Sequest HT (A2)	Unambiguous	[R].vLDPFTIkPLDR.[K]	N-Term(TMT6plex); K8(TMT6plex)	1	P29401	P29401	0	3	0.1007	0	1	1	624.716	1872.13	1872.14	-0.62	-0.00038	HCD	32	MS2	31.9277	16.3	-45	118	90.9764	35400	20230825_T4_041.raw	F7	4215.2	4914.55	4884.72	2014.64	706.137	8227.72	5721.9	3261.77	11685.8		1.49	1	0.002041	0.01904
-330	168810	FALSE	High	Sequest HT (A2)	Unambiguous	[K].lSSPATLNSR.[V]	N-Term(TMT6plex)	1	P00761	P00761	0	2	0.5502	0	1	1	637.867	1274.73	1274.73	-0.52	-0.00033	HCD	32	MS2	21.308	10.6	-65	118	92.2792	35912	20230825_T4_041.raw	F7	2747.6	2822.03	2734.52	3986.11	2300.21	5226.52	4745.19	1309.09	3773.93		2.29	1	0.002041	0.01544
-330	149857	FALSE	High	Sequest HT (A2)	Unambiguous	[RK].kVPQVSTPTLVEVSR.[SN]	N-Term(TMT6plex); K1(TMT6plex)	2	P02769	P02769; P02768	1	3	0.492	0	1	1	700.092	2098.26	2098.26	-1.27	-0.00089	HCD	32	MS2	27.6407	4.7	-65	118	85.1428	33112	20230825_T4_041.raw	F7	1375.61	1078.59	468.125		1306.4	4848.76	674.315		4018.7		1.87	1	0.002041	0.01571
-330	167318	FALSE	High	Sequest HT (A2)	Unambiguous	[K].kTYDSYLGDDYVR.[A]	N-Term(TMT6plex); K1(TMT6plex)	2	G3X6N3; Q29443	G3X6N3; Q29443	1	3	0.5792	0	1	1	685.027	2053.07	2053.06	0.41	0.00028	HCD	32	MS2	24.6876	7	-65	118	91.6981	35684	20230825_T4_041.raw	F7	1634.95	1354.3	1816.51	596.765	650.917	4973.71	1851.83	1392.38	5014.7		2.02	2	0.002041	0.01768
-330	7363	FALSE	High	Sequest HT (A2)	Unambiguous	[R].aLAAPAAEEkEEAR.[E]	N-Term(TMT6plex); K10(TMT6plex)	1	Q01650	Q01650	1	3	0.4357	0	1	1	638.695	1914.07	1914.07	0.81	0.00052	HCD	32	MS2	19.4489	13.6	-45	118	2.5159	979	20230825_T4_041.raw	F7	5365.79	4293.08	4468.81		3910.21	5055.52	4655.01	3816.92	5737.75		1.4	1	0.002041	0.01433
-330	131623	FALSE	High	Sequest HT (A2)	Unambiguous	[K].lSSLPFQk.[I]	N-Term(TMT6plex); K8(TMT6plex)	1	P61970	P61970	0	2	0.3643	0	1	1	689.428	1377.85	1377.85	-0.78	-0.00054	HCD	32	MS2	0	285.2	-45	53.619	79.0727	30696	20230825_T4_041.raw	F7	134000	222854	149166	144548	47606.2	360209	246759	89547.2	434962		2.8	1	0.002041	0.01606
-330	20093	FALSE	High	Sequest HT (A2)	Unambiguous	[K].gLGTDEDSLIEIIcSR.[T]	N-Term(TMT6plex); C14(Carbamidomethyl)	2	P07355	A6NMY6; P07355	0	3	0.4833	0	1	1	669.681	2007.03	2007.03	0.78	0.00052	HCD	32	MS2	25.9868	6.2	-45	118	6.8893	2674	20230825_T4_041.raw	F7	3019.14	2612.86	1457.16		1666.82	2327.44	2317.03	1722.76	2424.14		1.8	1	0.002041	0.01711
-330	71069	FALSE	High	Sequest HT (A2)	Unambiguous	[R].aAVAASSSS.[-]	N-Term(TMT6plex)	1	P61927	P61927	0	2	0.8333	0	1	1	490.267	979.526	979.526	0.48	0.00024	HCD	32	MS2	8.86355	0.9	-45	118	47.1448	18196	20230825_T4_041.raw	F7		727.225					1370.01	761.378			1.8	1	0.002041	0.01581
-330	144129	FALSE	High	Sequest HT (A2)	Unambiguous	[R].aLQASALk.[A]	N-Term(TMT6plex); K8(TMT6plex)	1	P04075	P04075	0	3	0.2339	0	1	1	420.607	1259.81	1259.81	-0.97	-0.00041	HCD	32	MS2	45.3207	42	-45	118	83.2104	32351	20230825_T4_041.raw	F7	9207.78	13961.6	10545	7353.81	9869.43	19237.1	12890.7	10122.3	29004.7		2.18	1	0.002041	0.01904
-330	18741	FALSE	High	Sequest HT (A2)	Unambiguous	[R].lISLTDENALSGnEELTVk.[I]	N-Term(TMT6plex); N13(Deamidated); K19(TMT6plex)	1	P14625	P14625	0	3	0.2716	0	1	1	835.8	2505.39	2505.37	6.46	0.0054	HCD	32	MS2	39.1676	3.3	-45	118	6.4523	2506	20230825_T4_041.raw	F7	898.945	1501.99	1016.2		1803.95	1779.18	932.571		1776.37		1.62	1	0.002041	0.01486
-330	166577	FALSE	High	Sequest HT (A2)	Unambiguous	[K].vTnGAFTGEISPGMIk.[D]	N-Term(TMT6plex); N3(Deamidated); K16(TMT6plex)	1	P60174	P60174	0	3	0.5165	0	1	1	694.385	2081.14	2081.14	2.18	0.00151	HCD	32	MS2	51.9192	13.4	-45	118	91.3886	35562	20230825_T4_041.raw	F7	3177.59	4437.3	4090.72	2439.63	1983.8	7179.36	6039.39	1346.13	7320.01		1.82	1	0.002041	0.01945
-330	166627	FALSE	High	Sequest HT (A2)	Unambiguous	[K].vFEGNRPTNSIVFTk.[L]	N-Term(TMT6plex); K15(TMT6plex)	1	P06744	P06744	0	3	0.2179	0	1	1	723.081	2167.23	2167.23	-0.03	-3e-05	HCD	32	MS2	14.3553	9.5	-65	118	91.4092	35570	20230825_T4_041.raw	F7	2823.35	3626.4	2022.48	3699.9	1667.66	2856.4	4376.13	2321.78	3512.63		1.56	1	0.002041	0.01956
-330	121355	FALSE	High	Sequest HT (A2)	Unambiguous	[K].inYTEGR.[A]	N-Term(TMT6plex); N2(Deamidated)	1	P06744	P06744	0	2	0.2093	0	1	1	541.787	1082.57	1082.57	-0.64	-0.00035	HCD	32	MS2	12.6437	53.5	-45	118	75.9204	29419	20230825_T4_041.raw	F7	18606	16328.1	14747.3	21689.8	8771.21	9902.46	21292.4	10166.5	25102.5		2.58	1	0.002041	0.01541
-330	72436	FALSE	High	Sequest HT (A2)	Unambiguous	[R].vQQSSGPA.[-]	N-Term(TMT6plex)	1	P62072	P62072	0	2	0.8737	0	1	1	501.774	1002.54	1002.54	-0.34	-0.00017	HCD	32	MS2	30.365	2.2	-65	118	48.3307	18653	20230825_T4_041.raw	F7	1487.72		883.286	1497.69			1560.49		1066.22		1.98	1	0.002041	0.01508
-330	169828	FALSE	High	Sequest HT (A2)	Unambiguous	[RK].kVPQVSTPTLVEVSR.[SN]	N-Term(TMT6plex); K1(TMT6plex)	2	P02769	P02769; P02768	1	4	0.6531	0	1	1	525.322	2098.27	2098.26	1.14	0.0006	HCD	32	MS2	23.1441	4.1	-45	118	92.6804	36069	20230825_T4_041.raw	F7	762.113	965.811	733.196			3543.62	1855.93	449.859	3675.47		2.94	1	0.002041	0.01949
-330	73986	FALSE	High	Sequest HT (A2)	Unambiguous	[R].tIAQDYGVLk.[A]	N-Term(TMT6plex); K10(TMT6plex)	1	Q06830	Q06830	0	3	0.42	0	1	1	522.648	1565.93	1565.93	-1.21	-0.00063	HCD	32	MS2	13.5513	0.9	-65	118	49.6114	19147	20230825_T4_041.raw	F7					1233.92	760.921	590.942				1	1	0.002041	0.01896
-330	18901	FALSE	High	Sequest HT (A2)	Unambiguous	[R].iSGLIYEETR.[G]	N-Term(TMT6plex)	1	P62805	P62805	0	2	0.3885	0	1	1	705.395	1409.78	1409.78	-0.69	-0.00049	HCD	32	MS2	0	6.4	-65	118	6.5068	2527	20230825_T4_041.raw	F7	1377.18	3402.28	3274.05		2148.95	2715.65	1590.48	1802.42	2463.04		1.57	1	0.002041	0.01956
-330	169418	FALSE	High	Sequest HT (A2)	Unambiguous	[K].cLMEGAGDVAFVk.[H]	N-Term(TMT6plex); C1(Carbamidomethyl); K13(TMT6plex)	2	G3X6N3; Q29443	G3X6N3; Q29443	0	3	0.4419	0	1	1	619.001	1854.99	1854.99	1.07	0.00066	HCD	32	MS2	50.3293	6.6	-45	118	92.502	35999	20230825_T4_041.raw	F7	1299.65	1725.4	1307.73	1198.04		3696.09	3383.44	1323.07	4485.89		1.29	2	0.002041	0.01674
-330	118210	FALSE	High	Sequest HT (A2)	Unambiguous	[K].gGNEESTk.[T]	N-Term(TMT6plex); K8(TMT6plex)	1	P00441	P00441	0	2	0.0816	0	1	1	640.348	1279.69	1279.69	0.02	1e-05	HCD	32	MS2	16.5143	66.4	-45	81.707	74.8473	28991	20230825_T4_041.raw	F7	33722.8	33366.7	31264.9	27705.4	9719.66	28047.5	50218.2	13290.5	45538.6		0.98	1	0.002041	0.01867
-330	121212	FALSE	High	Sequest HT (A2)	Unambiguous	[R].qDEQLQk.[T]	N-Term(TMT6plex); K7(TMT6plex)	1	P09496	P09496	0	2	0.2873	0	1	1	673.888	1346.77	1346.77	0.94	0.00063	HCD	32	MS2	22.0281	37.7	-45	118	75.8699	29399	20230825_T4_041.raw	F7	9093.2	11065.9	5976.59	5699.35	3954.23	17722.4	14703.9	3760.17	33706		1.81	1	0.002041	0.01966
-330	5884	FALSE	High	Sequest HT (A2)	Unambiguous	[R].rAEDGSVIDYELIDQDAR.[D]	N-Term(TMT6plex)	1	P07355	P07355	1	3	0.6578	0	1	1	765.385	2294.14	2294.15	-2.67	-0.00204	HCD	32	MS2	65.1045	9.8	-45	118	1.9775	769	20230825_T4_041.raw	F7	3855.87	3656.26	2764.62	551.384	2835.07	3394.73	2449.23	4172.38	3757.72		2.63	1	0.002041	0.01539
-330	140357	FALSE	High	Sequest HT (A2)	Unambiguous	[K].aLGGEDVR.[V]	N-Term(TMT6plex)	1	P12763	P12763	0	2	0.3555	0	1	1	523.296	1045.58	1045.58	0.15	8e-05	HCD	32	MS2	20.2979	82	-65	118	81.8921	31830	20230825_T4_041.raw	F7	13770.8	24289.1	18353.3	13724.3	6243.14	35851.4	25054.5	8765.14	89642.5		2.11	1	0.002041	0.01647
-330	129800	FALSE	High	Sequest HT (A2)	Unambiguous	[K].lYEQLSGk.[-]	N-Term(TMT6plex); K8(TMT6plex)	1	P30086	P30086	0	3	0.3004	0	1	1	465.946	1395.82	1395.82	-0.97	-0.00045	HCD	32	MS2	49.1233	180.8	-45	73.828	78.5447	30476	20230825_T4_041.raw	F7	87174	82509.4	72335.4	103137	36715.7	94274.8	111566	39189.8	221180		2.53	1	0.002041	0.01504
-330	188014	FALSE	High	Sequest HT (A2)	Unambiguous	[R].iLESGPFVScVk.[K]	N-Term(TMT6plex); C10(Carbamidomethyl); K12(TMT6plex)	2	G3X6N3; Q29443	G3X6N3; Q29443	0	3	0.6168	0	1	1	598.679	1794.02	1794.02	-0.75	-0.00045	HCD	32	MS2	39.2909	1.1	-65	118	99.9914	38915	20230825_T4_041.raw	F7						580.564	1160.98		1487.98		1.67	2	0.002041	0.01578
-330	115310	FALSE	High	Sequest HT (A2)	Unambiguous	[R].gGNIGDGGGAADR.[V]	N-Term(TMT6plex)	1	P55072	P55072	0	2	0.5103	0	1	1	673.336	1345.66	1345.67	-1.1	-0.00074	HCD	32	MS2	28.7541	11.8	-45	118	73.8312	28589	20230825_T4_041.raw	F7	4298.35	3844.25	1869.62	3512.03	1519.42	5161.55	4095.86	1343	7913.63		1.94	1	0.002041	0.01818
-330	152210	FALSE	High	Sequest HT (A2)	Unambiguous	[R].fkDLGEEHFk.[G]	N-Term(TMT6plex); K2(TMT6plex); K10(TMT6plex)	1	P02769	P02769	1	4	0.5714	0	1	1	485.033	1937.11	1937.11	-0.24	-0.00012	HCD	32	MS2	16.0583	15.9	-45	118	85.9478	33427	20230825_T4_041.raw	F7	2866.76	4682.41	2304.89	3064.85	985.732	4562.23	4112.35	2627.28	18288.6		1.61	1	0.002041	0.01493
-330	61314	FALSE	High	Sequest HT (A2)	Unambiguous	[K].aTIAGGGVIPHIHk.[S]	N-Term(TMT6plex); K14(TMT6plex)	2	Q71UI9	Q71UI9; P0C0S5	0	3	0.7218	0	1	1	610.377	1829.12	1829.12	0.04	3e-05	HCD	32	MS2	10.9462	0.3	-45	118	39.7968	15361	20230825_T4_041.raw	F7	930.943										1.33	1	0.002041	0.01556
-330	15172	FALSE	High	Sequest HT (A2)	Unambiguous	[R].fAGVFHVEk.[N]	N-Term(TMT6plex); K9(TMT6plex)	1	P16070	P16070	0	3	0.4973	0	1	1	497.962	1491.87	1491.87	-1.42	-0.00071	HCD	32	MS2	55.2463	14.1	-45	118	5.2018	2020	20230825_T4_041.raw	F7	5239.07	5598.76	5792.27		5562.93	5508.84	4846.02	3123.79	5019.12		1.87	1	0.002041	0.01921
-330	138995	FALSE	High	Sequest HT (A2)	Unambiguous	[R].sSFYVnGLTLGGQk.[C]	N-Term(TMT6plex); N6(Deamidated); K14(TMT6plex)	1	P07737	P07737	0	3	0.5841	0	1	1	644.027	1930.06	1930.07	-1.89	-0.00121	HCD	32	MS2	28.3535	24.5	-65	118	81.4384	31651	20230825_T4_041.raw	F7	5735.01	6935.98	5787.16	6548.25	2872.3	11919.1	7528.13	3059.69	17057.4		2.14	1	0.002041	0.01733
-330	144788	FALSE	High	Sequest HT (A2)	Unambiguous	[R].iIPGFMcQGGDFTR.[H]	N-Term(TMT6plex); C7(Carbamidomethyl)	2	P62937	Q9Y536; P62937	0	3	0.7066	0	1	1	609.974	1827.91	1827.91	-0.34	-0.00021	HCD	32	MS2	25.2464	22.8	-45	118	83.4435	32443	20230825_T4_041.raw	F7	5570.34	5471.18	3718.85	4154.58	1550.15	13464.1	7772.39	3853.49	16782.6		2.59	1	0.002041	0.01468
-330	78349	FALSE	High	Sequest HT (A2)	Unambiguous	[R].fAGVFHVEk.[N]	N-Term(TMT6plex); K9(TMT6plex)	1	P16070	P16070	0	3	0.5528	0	1	1	497.962	1491.87	1491.87	0.21	0.00011	HCD	32	MS2	24.1563	2.4	-45	118	53.104	20494	20230825_T4_041.raw	F7	727.861	1052.28		932.558		1253.91	807.468	1318.04	743.455		1.61	1	0.002041	0.01964
-330	38128	FALSE	High	Sequest HT (A2)	Unambiguous	[K].vAANAPk.[G]	N-Term(TMT6plex); K7(TMT6plex)	1	Q00610	Q00610	0	2	0.477	0	1	1	564.86	1128.71	1128.71	-1.47	-0.00083	HCD	32	MS2	28.8351	7	-65	118	23.2495	8975	20230825_T4_041.raw	F7	3843.03	3011.31		997.702	781.45	746.943	4138.62	2827.71	3170.48		1.74	1	0.002041	0.01617
-330	23561	FALSE	High	Sequest HT (A2)	Unambiguous	[K].gVDEVTIVNILTNR.[S]	N-Term(TMT6plex)	1	P07355	P07355	0	3	0.5608	0	1	1	591.343	1772.01	1772.01	1	0.00059	HCD	32	MS2	25.0023	1.9	-45	118	8.2314	3186	20230825_T4_041.raw	F7		1605.78	1381.89				862.768	701.298	1045.28		1.89	1	0.002041	0.0148
-330	113155	FALSE	High	Sequest HT (A2)	Unambiguous	[K].cDSSPDSAEDVR.[K]	N-Term(TMT6plex); C1(Carbamidomethyl)	2	P12763	P12763; P02765	0	2	0.845	0	1	1	783.849	1566.69	1566.69	-0.07	-6e-05	HCD	32	MS2	23.1507	1.2	-65	118	73.0201	28271	20230825_T4_041.raw	F7						1998.26			1578.79		2	1	0.002041	0.01803
-330	143708	FALSE	High	Sequest HT (A2)	Unambiguous	[R].lLLNnGAk.[M]	N-Term(TMT6plex); N5(Deamidated); K8(TMT6plex)	1	P15121	P15121	0	2	0.0216	0	1	1	651.413	1301.82	1301.82	-0.66	-0.00043	HCD	32	MS2	0	40.2	-45	118	83.0618	32292	20230825_T4_041.raw	F7	8689.15	12980.4	6202.65	8005.55	3292.77	23866.5	15927.8	6597.25	28550.6		2.32	1	0.002041	0.01932
-330	4197	FALSE	High	Sequest HT (A2)	Unambiguous	[K].kFPVFnPATEEELcQVEEGDkEDVDk.[A]	N-Term(TMT6plex); K1(TMT6plex); N6(Deamidated); C14(Carbamidomethyl); K21(TMT6plex); K26(TMT6plex)	1	P00352	P00352	2	5	0.5314	0	1	1	794.819	3970.07	3970.04	5.65	0.00449	HCD	32	MS2	0	4.5	-45	118	1.407	551	20230825_T4_041.raw	F7	2397.29	1299.3	1644.67		642.062	1828.33	1936.06	883.893	2137.14		2.39	1	0.002041	0.01864
-330	130735	FALSE	High	Sequest HT (A2)	Unambiguous	[K].kELEAAGk.[I]	N-Term(TMT6plex); K1(TMT6plex); K8(TMT6plex)	1	P21439	P21439	1	3		0.0279	2	2	511.659	1532.96	1532.96	0.1	5e-05	HCD	32	MS2	27.8928	211.1	-65	22.034	78.8177	30590	20230825_T4_041.raw	F7	344524	389940	289612	349764	109793	501763	418435	180152	622091		2.09	1	0.002041	0.01917
-330	128326	FALSE	High	Sequest HT (A2)	Unambiguous	[K].tAAQVLIR.[F]	N-Term(TMT6plex)	1	O60218	O60218	0	2	0.1631	0	1	1	550.853	1100.7	1100.7	0.3	0.00016	HCD	32	MS2	29.2246	225.8	-45	106.336	78.1202	30301	20230825_T4_041.raw	F7	44641.8	115977	55280.7	61246.4	17473.8	81977	170290	32617.4	137418		2.33	1	0.002041	0.01529
-330	89925	FALSE	High	Sequest HT (A2)	Unambiguous	[K].vEADVSLPSMQGDLk.[TA]	N-Term(TMT6plex); K15(TMT6plex)	1	Q8IVF2	Q8IVF2	0	3	0.6927	0	1	1	683.043	2047.11	2047.11	0.09	6e-05	HCD	32	MS2	33.0364	2.1	-45	118	61.7389	23861	20230825_T4_041.raw	F7	779.409				723.886	1247.16	1246.93	1109.39	865.234		2.18	1	0.002041	0.0167
-330	132292	FALSE	High	Sequest HT (A2)	Unambiguous	[K].mISDAIPELk.[A]	N-Term(TMT6plex); K10(TMT6plex)	1	P40926	P40926	0	2	0.4583	0	1	1	787.964	1574.92	1574.92	-0.95	-0.00075	HCD	32	MS2	0	194.9	-45	26.207	79.2655	30777	20230825_T4_041.raw	F7	181849	292416	217977	163202	60912.7	612235	236100	118347	634171		2.4	1	0.002041	0.01466
-330	20243	FALSE	High	Sequest HT (A2)	Unambiguous	[KR].sYELPDGQVITIGNER.[F]	N-Term(TMT6plex)	10	P63267; P60712; Q562R1	A5A3E0; P63267; Q9BYX7; P60712; Q6S8J3; P62736; P68133; Q562R1; P68032; P63261	0	3	0.6526	0	1	1	674.024	2020.06	2020.05	1.25	0.00084	HCD	32	MS2	23.9825	6.6	-45	118	6.9463	2696	20230825_T4_041.raw	F7	2077.07	2443.26	1840.76		2238.76	2719.87	1876.11	2871.91	2846.47		1.9	3	0.002041	0.01963
-330	123225	FALSE	High	Sequest HT (A2)	Unambiguous	[K].eAAQYGk.[K]	N-Term(TMT6plex); K7(TMT6plex)	1	Q16881	Q16881	0	2	0.6	0	1	1	612.853	1224.7	1224.7	-0.86	-0.00052	HCD	32	MS2	19.022	223.2	-65	110.168	76.4979	29647	20230825_T4_041.raw	F7	106956	105022	87945	44357	20493.3	78109.5	85506.5	39324.1	118620		2.35	1	0.002041	0.01852
-330	113651	FALSE	High	Sequest HT (A2)	Unambiguous	[K].kEESEESDDDMGFGLFD.[-]	N-Term(TMT6plex); K1(TMT6plex)	2	P05387	P05386; P05387	1	3	0.7692	0	1	1	803.366	2408.08	2408.09	-0.27	-0.00021	HCD	32	MS2	8.48268	0.3	-65	118	73.1934	28339	20230825_T4_041.raw	F7									827.08		1.43	1	0.002041	0.01715
-330	87673	FALSE	High	Sequest HT (A2)	Unambiguous	[K].iLDSVGIEADDDRLNk.[V]	N-Term(TMT6plex); K16(TMT6plex)	1	P05387	P05387	1	3	0.4145	0	1	1	744.415	2231.23	2231.23	1.58	0.00117	HCD	32	MS2	29.9028	3.3	-45	118	60.4379	23351	20230825_T4_041.raw	F7	2049.02	1128.81		842.057	981.914	830.977	2319.88	1135.81			1.52	1	0.002041	0.01789
-330	17142	FALSE	High	Sequest HT (A2)	Unambiguous	[K].aYTNFDAER.[D]	N-Term(TMT6plex)	2	P07355	A6NMY6; P07355	0	2	0.5943	0	1	1	658.327	1315.65	1315.65	-0.32	-0.00021	HCD	32	MS2	26.7609	9.1	-65	118	5.8852	2286	20230825_T4_041.raw	F7	4046.37	4187.23	2901.11		2707.49	3021.33	1655.92	4161.45	4652.55		1.75	1	0.002041	0.01737
-330	145607	FALSE	High	Sequest HT (A2)	Unambiguous	[R].tLSDYNIQk.[E]	N-Term(TMT6plex); K9(TMT6plex)	4	P62987	P62987; P62979; P0CG47; P0CG48	0	2	0.1406	0	1	1	770.443	1539.88	1539.88	0.48	0.00037	HCD	32	MS2	0	32.1	-45	118	83.7166	32550	20230825_T4_041.raw	F7	7636.99	10365.9	8026.06	9915.22	5734.87	15453.2	13722.7	4622.47	15498.5		1.92	1	0.002041	0.01563
-330	163177	FALSE	High	Sequest HT (A2)	Unambiguous	[K].eFLDVIk.[C]	N-Term(TMT6plex); K7(TMT6plex)	1	Q3SZR3	Q3SZR3	0	2	0.455	0	1	1	661.41	1321.81	1321.81	0.29	0.00019	HCD	32	MS2	0	26.7	-45	118	90.0388	35031	20230825_T4_041.raw	F7	7183.04	10365.9	9296.11	6133.54	2609.05	8797.04	12541	4737.34	14580.2		2.11	1	0.002041	0.01607
-330	119943	FALSE	High	Sequest HT (A2)	Unambiguous	[K].tTSGINPR.[H]	N-Term(TMT6plex)	1	F1MD83	F1MD83	0	2	0.5283	0	1	1	537.809	1074.61	1074.61	1.06	0.00057	HCD	32	MS2	22.5027	261.1	-65	118	75.4258	29222	20230825_T4_041.raw	F7	65152.3	100068	104932	72086	35905.1	122497	83500.2	37565.8	111581		2.12	1	0.002041	0.01643
-330	151058	FALSE	High	Sequest HT (A2)	Unambiguous	[K].vIADNVk.[D]	N-Term(TMT6plex); K7(TMT6plex)	1	P60174	P60174	0	2	0.2	0	1	1	608.887	1216.77	1216.77	0.63	0.00038	HCD	32	MS2	31.155	34.8	-65	118	85.5463	33270	20230825_T4_041.raw	F7	11498.3	9020.44	6351.97	7585.37	1430.62	8307.44	16981.5	2782.49	32734.9		2.3	1	0.002041	0.01419
-330	120386	FALSE	High	Sequest HT (A2)	Unambiguous	[R].dYDDMSPR.[R]	N-Term(TMT6plex)	1	P61978	P61978	0	2	0.7061	0	1	1	614.279	1227.55	1227.55	-0.59	-0.00036	HCD	32	MS2	21.4735	33.4	-45	118	75.5688	29279	20230825_T4_041.raw	F7	8900.67	12302.2	6938.9	7285.85	3607.12	17976.4	15392.2	4815.1	17915.6		2.28	1	0.002041	0.01911
-330	1013	FALSE	High	Sequest HT (A2)	Unambiguous	[-G].mQIFVk.[T]	N-Term(TMT6plex); K6(TMT6plex)	4	P62987	P62987; P62979; P0CG47; P0CG48	0	2	0.3829	0	1	1	612.383	1223.76	1223.76	-0.5	-0.00031	HCD	32	MS2	16.1364	38.1	-65	118	0.3532	139	20230825_T4_041.raw	F7	17236.5	14054.6	13631.4	590.386	10816.2	12320.1	11482.9	13042.3	12829.5		1.75	1	0.002621	0.02351
-330	178269	FALSE	High	Sequest HT (A2)	Unambiguous	[R].vSFELFADk.[V]	N-Term(TMT6plex); K9(TMT6plex)	1	P62937	P62937	0	2	0.1837	0	1	1	757.436	1513.87	1513.87	-0.66	-0.0005	HCD	32	MS2	17.487	10.9	-45	118	95.9363	37337	20230825_T4_041.raw	F7	3497.71	4106.07	3150.27	3037.65	926.084	4606.56	5698.98	1327.95	3936.03		1.47	1	0.002621	0.02312
-330	145861	FALSE	High	Sequest HT (A2)	Unambiguous	[R].gVVVLAk.[S]	N-Term(TMT6plex); K7(TMT6plex)	4	P52895; P42330	P52895; Q04828; P42330; P17516	0	2	0.3261	0	1	1	572.397	1143.79	1143.79	-0.19	-0.00011	HCD	32	MS2	30.7997	44.1	-65	118	83.7984	32583	20230825_T4_041.raw	F7	10642	15257.2	8785.13	10512.1	3129.05	18345.8	16038	5767.03	36217		2.3	2	0.002621	0.02032
-330	125270	FALSE	High	Sequest HT (A2)	Unambiguous	[R].gYSFTTTAER.[E]	N-Term(TMT6plex)	2	P60712	P60712; P63261	0	2	0.5769	0	1	1	681.349	1361.69	1361.69	0.59	0.0004	HCD	32	MS2	23.109	46.6	-45	13.802	77.163	29915	20230825_T4_041.raw	F7	153186	123023	71402.8	97753.8	18102.1	124892	158441	44694.8	334787		2.6	1	0.002621	0.02441
-330	146091	FALSE	High	Sequest HT (A2)	Unambiguous	[K].lkPDPNTLcDEFkADEk.[K]	N-Term(TMT6plex); K2(TMT6plex); C9(Carbamidomethyl); K13(TMT6plex); K17(TMT6plex)	1	P02769	P02769	1	4	0.4595	0	1	1	734.911	2936.62	2936.62	0.79	0.00058	HCD	32	MS2	12.0571	18.9	-45	118	83.8792	32614	20230825_T4_041.raw	F7	4297.09	3250.84	2927.73	3069.12	1537.44	9273.56	3798.14	2014.22	21866.3		1.48	1	0.002621	0.02124
-330	120242	FALSE	High	Sequest HT (A2)	Unambiguous	[K].eSnGPVk.[V]	N-Term(TMT6plex); N3(Deamidated); K7(TMT6plex)	1	P00441	P00441	0	2	0.3371	0	1	1	595.345	1189.68	1189.68	0.5	0.0003	HCD	32	MS2	0	47.3	-45	118	75.5178	29259	20230825_T4_041.raw	F7	17945.7	12911.1	12609	17011.9	6107.47	11177.5	20728.4	8397.01	21999.2		1.75	1	0.002621	0.02099
-330	144079	FALSE	High	Sequest HT (A2)	Unambiguous	[K].aTEEQLk.[T]	N-Term(TMT6plex); K7(TMT6plex)	1	P02769	P02769	0	3	0.2902	0	1	1	426.255	1276.75	1276.75	-1.17	-0.0005	HCD	32	MS2	64.8184	45.6	-45	118	83.1874	32341	20230825_T4_041.raw	F7	10999.9	14068.1	9156.54	8452.95	5186.66	22635.4	16129.3	6712.24	42055.1		1.93	1	0.002621	0.02438
-330	149847	FALSE	High	Sequest HT (A2)	Unambiguous	[K].eVVDPTkcNLLAEk.[Q]	N-Term(TMT6plex); K7(TMT6plex); C8(Carbamidomethyl); K14(TMT6plex)	1	P12763	P12763	1	3	0.0577	0	1	1	768.446	2303.32	2303.32	0.06	4e-05	HCD	32	MS2	52.8115	7.1	-65	118	85.14	33111	20230825_T4_041.raw	F7	1567.97	1130.95				8739.58	987.927	1173.36	6878.06		1.04	1	0.002621	0.02424
-330	107866	FALSE	High	Sequest HT (A2)	Unambiguous	[K].eMAEDDDDSFP.[-]	N-Term(TMT6plex)	1	O43242	O43242	0	2	0.9176	0	1	1	750.305	1499.6	1499.6	-0.57	-0.00043	HCD	32	MS2	0	4.4	-45	118	70.775	27393	20230825_T4_041.raw	F7	1819.26	1326.86	546.632		918.188	2430.84	2341.35	1541.64	1297.24		1.82	1	0.002621	0.02198
-330	39237	FALSE	High	Sequest HT (A2)	Unambiguous	[R].qPQQVIHGEk.[L]	N-Term(TMT6plex); K10(TMT6plex)	1	P26006	P26006	0	3	0.592	0	1	1	541.319	1621.94	1621.94	-0.82	-0.00044	HCD	32	MS2	14.989		-65	118	24.08	9295	20230825_T4_041.raw	F7											1.25	1	0.002621	0.02088
-330	151795	FALSE	High	Sequest HT (A2)	Unambiguous	[K].aISnnEADAVTLDGGLVYEAGLkPnNLkPVVAEFHGTk.[D]	N-Term(TMT6plex); N4(Deamidated); N5(Deamidated); K23(TMT6plex); N25(Deamidated); K28(TMT6plex); K38(TMT6plex)	2	G3X6N3; Q29443	G3X6N3; Q29443	0	6	0.3164	0	1	1	812.788	4871.69	4871.65	9.01	0.00731	HCD	32	MS2	72.7725	2.5	-45	118	85.8028	33369	20230825_T4_041.raw	F7	722.192	1053.22	1259.57			1174.22			3218.47		2.56	2	0.002621	0.02182
-330	152988	FALSE	High	Sequest HT (A2)	Unambiguous	[K].qTALVELLk.[H]	N-Term(TMT6plex); K9(TMT6plex)	1	P02769	P02769	0	2	0.3608	0	1	1	736.976	1472.94	1472.95	-0.55	-0.00041	HCD	32	MS2	22.1519	18.6	-45	118	86.2458	33542	20230825_T4_041.raw	F7	3933.35	5689.28	3427.83	3333.66	1626.34	11636.7	6567.93	1686.89	14670.8		1.58	1	0.002621	0.02156
-330	139175	FALSE	High	Sequest HT (A2)	Unambiguous	[K].lGEYGFQNALIVR.[Y]	N-Term(TMT6plex)	1	P02769	P02769	0	3	0.5407	0	1	1	570.325	1708.96	1708.96	0.48	0.00028	HCD	32	MS2	69.9452	38.4	-65	118	81.4943	31673	20230825_T4_041.raw	F7	9317.11	12397.8	6044.36	6291.4	2326.22	21834.8	13615.2	8406.25	27831.1		1.72	1	0.002621	0.02274
-330	123902	FALSE	High	Sequest HT (A2)	Unambiguous	[R].sSPVYVGR.[V]	N-Term(TMT6plex)	1	P21980	P21980	0	2	0.3028	0	1	1	547.314	1093.62	1093.62	0.29	0.00016	HCD	32	MS2	29.4053	68.9	-45	118	76.7182	29734	20230825_T4_041.raw	F7	15899.7	23687	10195.6	22657.1	5616.21	41963.9	26553.7	10451.7	38814.3		2.18	1	0.002621	0.02509
-330	15859	FALSE	High	Sequest HT (A2)	Unambiguous	[K].aPVPTGEVYFADSFDR.[G]	N-Term(TMT6plex)	1	P27824	P27824	0	3	0.6685	0	1	1	667.338	2000	2000	2.24	0.00149	HCD	32	MS2	50.4375	9.7	-45	118	5.4451	2114	20230825_T4_041.raw	F7	3543.51	3435.48	3583.79		3233.49	3380.29	2416.61	3760.9	5037.44		1.81	1	0.002621	0.02485
-330	49672	FALSE	High	Sequest HT (A2)	Unambiguous	[K].tALIHDGLAR.[G]	N-Term(TMT6plex)	1	P25398	P25398	0	3	0.5085	0	1	1	432.592	1295.76	1295.76	-0.32	-0.00014	HCD	32	MS2	11.1477		-65	118	31.6964	12237	20230825_T4_041.raw	F7											1.18	1	0.002621	0.02484
-330	154012	FALSE	High	Sequest HT (A2)	Unambiguous	[R].hnGTGGk.[S]	N-Term(TMT6plex); N2(Deamidated); K7(TMT6plex)	1	P62937	P62937	0	3	0.4851	0	1	1	377.217	1129.64	1129.64	-0.57	-0.00021	HCD	32	MS2	38.741	14.6	-65	118	86.6327	33694	20230825_T4_041.raw	F7	3228.45	3269.6	4491.36	3330.19	838.701	6242.89	4891.12	4552.43	10149.6		1.34	1	0.002621	0.02367
-330	137843	FALSE	High	Sequest HT (A2)	Unambiguous	[R].gVVVLAk.[S]	N-Term(TMT6plex); K7(TMT6plex)	4	P52895; P42330	P52895; Q04828; P42330; P17516	0	2	0.3253	0	1	1	572.397	1143.79	1143.79	0.07	4e-05	HCD	32	MS2	29.9932	80.7	-65	68.667	81.0736	31507	20230825_T4_041.raw	F7	34129.2	46969.8	27344.2	24916.6	8166.79	57980.9	68907.3	23421.7	116277		2.49	2	0.002621	0.02408
-330	16796	FALSE	High	Sequest HT (A2)	Unambiguous	[K].tVTAMDVVYALk.[R]	N-Term(TMT6plex); K12(TMT6plex)	1	P62805	P62805	0	3	0.3787	0	1	1	590.348	1769.03	1769.03	0.2	0.00012	HCD	32	MS2	52.5775	8	-45	118	5.7678	2240	20230825_T4_041.raw	F7	2995.49	2709.92	3583.04		2227.5	2860.33	2803.85	2735.97	2658.81		1.69	1	0.002621	0.02005
-330	142481	FALSE	High	Sequest HT (A2)	Unambiguous	[K].aIDGLNR.[N]	N-Term(TMT6plex)	2	P52895	P52895; Q04828	0	2	0.2277	0	1	1	494.293	987.578	987.578	-0.04	-2e-05	HCD	32	MS2	18.3397	54.2	-65	118	82.6424	32127	20230825_T4_041.raw	F7	11676.2	17099.1	13082.2	9862.13	3581.38	29302.6	21056.1	5915.99	39885.8		2.02	1	0.002621	0.02055
-330	114194	FALSE	High	Sequest HT (A2)	Unambiguous	[K].eGNNPAEnGDAk.[T]	N-Term(TMT6plex); N8(Deamidated); K12(TMT6plex)	1	P05204	P05204	0	2	0.2875	0	1	1	837.921	1674.84	1674.83	1.09	0.00091	HCD	32	MS2	0	8.9	-45	118	73.3992	28420	20230825_T4_041.raw	F7	1652.2	2603.29	3149.51	2726	1497.83	1768.14	7748.59	906.783	2816.21		2.4	1	0.002621	0.023
-330	183290	FALSE	High	Sequest HT (A2)	Unambiguous	[K].eLASQPDVDGFLVGGASLkPEFVDIINAk.[Q]	N-Term(TMT6plex); K19(TMT6plex); K29(TMT6plex)	1	P60174	P60174	0	4	0.5936	0	1	1	930.022	3717.07	3717.07	-1.75	-0.00163	HCD	32	MS2	59.4815	2.7	-45	118	97.9805	38132	20230825_T4_041.raw	F7		1513.6	984.236	1013.15		2068.81			2197.86		2.19	1	0.002621	0.02106
-330	122912	FALSE	High	Sequest HT (A2)	Unambiguous	[K].eTIEQEk.[QR]	N-Term(TMT6plex); K7(TMT6plex)	2	P62328; P63313	P62328; P63313	0	3	0.3896	0	1	1	445.59	1334.76	1334.76	0.11	5e-05	HCD	32	MS2	18.2476	118.2	-45	118	76.4037	29610	20230825_T4_041.raw	F7	19861.7	49118	43580.8	41924.7	8952.63	31327.8	70945.4	8892.15	71216.4		2.49	2	0.002621	0.02047
-330	183837	FALSE	High	Sequest HT (A2)	Unambiguous	[K].tITLEVEPSDTIENVk.[A]	N-Term(TMT6plex); K16(TMT6plex)	4	P62987	P62987; P62979; P0CG47; P0CG48	0	3	0.5362	0	1	1	749.422	2246.25	2246.25	-0.85	-0.00064	HCD	32	MS2	23.0935	5.1	-45	118	98.2193	38225	20230825_T4_041.raw	F7	1540.86	1304.75	2268.59	626.027	694.244	2646.59	1727.41	517.102	2599.1		1.38	1	0.002621	0.02037
-330	155124	FALSE	High	Sequest HT (A2)	Unambiguous	[K].eWFLQAAk.[D]	N-Term(TMT6plex); K8(TMT6plex)	1	P06744	P06744	0	2	0.5549	0	1	1	725.926	1450.84	1450.85	-0.76	-0.00055	HCD	32	MS2	58.3869	17.9	-45	118	87.0215	33847	20230825_T4_041.raw	F7	7016.94	4642.45	3600.59	4932.61	3218.24	9060.23	7066.16	2615.57	9831.21		1.73	1	0.002621	0.02359
-330	149885	FALSE	High	Sequest HT (A2)	Unambiguous	[K].iYVDDGLISLQVk.[Q]	N-Term(TMT6plex); K13(TMT6plex)	1	P14618	P14618	0	3	0.6108	0	1	1	641.051	1921.14	1921.14	-1.43	-0.00092	HCD	32	MS2	17.4311	9.7	-65	118	85.1497	33115	20230825_T4_041.raw	F7	1738.87	3128.74	1998.09	2172.28		6231.06	3881.68	929.194	8146.41		1.67	1	0.002621	0.02373
-330	13326	FALSE	High	Sequest HT (A2)	Unambiguous	[R].dLTDYLMk.[I]	N-Term(TMT6plex); K8(TMT6plex)	7	P63267; P60712; Q562R1	P63267; P60712; P62736; P68133; Q562R1; P68032; P63261	0	3	0.2514	0	1	1	486.276	1456.81	1456.81	1.27	0.00062	HCD	32	MS2	34.4025	22	-45	118	4.5655	1775	20230825_T4_041.raw	F7	8636.35	10591.4	8380.57	120.357	6205.83	8374.28	5883.45	5569.17	9711.73		1.75	3	0.002621	0.02385
-330	155575	FALSE	High	Sequest HT (A2)	Unambiguous	[K].iLFDTVDLcATWEAMEk.[C]	N-Term(TMT6plex); C9(Carbamidomethyl); K17(TMT6plex)	1	P52895	P52895	0	3	0.2885	0	1	1	834.104	2500.3	2500.29	4.26	0.00355	HCD	32	MS2	37.7992	10.1	-45	118	87.1928	33914	20230825_T4_041.raw	F7	2933.63	2566.36	2347.14	1335	1126.97	6147.32	3592.74	2234.15	7033.23		1.56	1	0.002621	0.02099
-330	141852	FALSE	High	Sequest HT (A2)	Unambiguous	[R].hnGTGGk.[S]	N-Term(TMT6plex); N2(Deamidated); K7(TMT6plex)	1	P62937	P62937	0	3	0.4717	0	1	1	377.217	1129.64	1129.64	-0.8	-0.0003	HCD	32	MS2	43.8821	37.9	-65	118	82.4186	32038	20230825_T4_041.raw	F7	8668.31	12900.9	12768.7	7312.24	3205.86	15859.1	14522.3	7028.78	26751.4		1.59	1	0.002621	0.02242
-330	46251	FALSE	High	Sequest HT (A2)	Unambiguous	[K].kVVVSPTk.[K]	N-Term(TMT6plex); K1(TMT6plex); K8(TMT6plex)	1	P19338	P19338	1	3	0.5238	0	1	1	515.683	1545.03	1545.03	-0.07	-4e-05	HCD	32	MS2	13.1593	4.8	-65	118	29.2283	11283	20230825_T4_041.raw	F7	3670.42	2489.63		1266.17	1199.31		2089.13	2203.46	1724.98		1.68	1	0.002621	0.0211
-330	156116	FALSE	High	Sequest HT (A2)	Unambiguous	[K].iYVDDGLISLQVk.[Q]	N-Term(TMT6plex); K13(TMT6plex)	1	P14618	P14618	0	3	0.5705	0	1	1	641.051	1921.14	1921.14	-0.61	-0.00039	HCD	32	MS2	16.4069	5.6	-65	118	87.3802	33987	20230825_T4_041.raw	F7	1219.66	1884.47	1414.52	1262.23		3200.35	2193.15		4819.15		1.56	1	0.002621	0.02464
-330	114377	FALSE	High	Sequest HT (A2)	Unambiguous	[R].nPNPGAQPER.[K]	N-Term(TMT6plex)	1	P28800	P28800	0	2	0.3657	0	1	1	654.847	1308.69	1308.69	0.16	0.0001	HCD	32	MS2	0	3.3	-65	118	73.4761	28450	20230825_T4_041.raw	F7	765.879	1164.75	675.775	1106.88		1202.11	1135.77		3573.94		1.75	1	0.002621	0.02345
-330	15152	FALSE	High	Sequest HT (A2)	Unambiguous	[R].lEILQIHTk.[N]	N-Term(TMT6plex); K9(TMT6plex)	1	P55072	P55072	0	3	0.5263	0	1	1	518.331	1552.98	1552.98	-1.95	-0.00101	HCD	32	MS2	50.6912	12.1	-45	118	5.1973	2018	20230825_T4_041.raw	F7	4483.22	6468.49	3266.67		4077.7	4279.31	3765.31	3733.41	4045.17		1.71	1	0.002621	0.02472
-330	77783	FALSE	High	Sequest HT (A2)	Unambiguous	[K].aMGIMNSFVNDIFER.[I]	N-Term(TMT6plex)	14	Q5QNW6	Q16778; Q5QNW6; Q99879; P33778; P58876; Q93079; O60814; Q99880; P62807; P57053; Q8N257; P06899; P23527; Q99877	0	3	0.5833	0	1	1	658.332	1972.98	1972.98	-1.07	-0.0007	HCD	32	MS2	11.2722		-45	118	52.5876	20295	20230825_T4_041.raw	F7											1.2	1	0.002621	0.02171
-330	125663	FALSE	High	Sequest HT (A2)	Unambiguous	[K].mPSGEFAR.[I]	N-Term(TMT6plex)	1	P12004	P12004	0	2	0.4136	0	1	1	562.292	1123.58	1123.58	0.34	0.00019	HCD	32	MS2	11.2745	134.6	-45	118	77.3008	29971	20230825_T4_041.raw	F7	31888.1	37649.4	25060	26586.1	7399.86	96882	36812.8	9104.79	103333		1.91	1	0.002621	0.02315
-330	86194	FALSE	High	Sequest HT (A2)	Unambiguous	[K].gAEASAASEEEAGPQATEPSTPSGPESGPTPASAEQnE.[-]	N-Term(TMT6plex); N37(Deamidated)	1	P49006	P49006	0	4	0.8433	0	1	1	964.681	3855.7	3855.7	0.84	0.00081	HCD	32	MS2	28.9726	0.3	-45	118	59.3591	22925	20230825_T4_041.raw	F7	793.376										1.34	1	0.002621	0.02486
-330	129850	FALSE	High	Sequest HT (A2)	Unambiguous	[R].mPSLPSYk.[V]	N-Term(TMT6plex); K8(TMT6plex)	1	P29401	P29401	0	3	0.5292	0	1	1	460.937	1380.8	1380.8	-0.5	-0.00023	HCD	32	MS2	41.5196	237.9	-45	53.892	78.5558	30481	20230825_T4_041.raw	F7	161401	141678	135173	66522.6	27701.7	369175	182881	72632.1	311501		3.08	1	0.002621	0.02519
-330	2832	FALSE	High	Sequest HT (A2)	Unambiguous	[K].tVTAMDVVYALk.[R]	N-Term(TMT6plex); K12(TMT6plex)	1	P62805	P62805	0	3	0.3846	0	1	1	590.346	1769.02	1769.03	-2.52	-0.00149	HCD	32	MS2	51.2714	16.1	-45	118	0.943	370	20230825_T4_041.raw	F7	6576.95	6508.66	6090.28	421.584	5575.67	4587.68	4737.71	4207.04	5478.98		1.69	1	0.002621	0.02342
-330	170398	FALSE	High	Sequest HT (A2)	Unambiguous	[R].gALQnIIPASTGAAk.[A]	N-Term(TMT6plex); N5(Deamidated); K15(TMT6plex)	1	P04406	P04406	0	3	0.2105	0	1	1	624.373	1871.1	1871.1	2.3	0.00143	HCD	32	MS2	15.4222	9.2	-45	118	92.8948	36152	20230825_T4_041.raw	F7	2671.88	2864.39	1737.97	2359.87	540.835	5932.92	2408.14	1677.5	5657.2		1.33	1	0.002621	0.02292
-330	55068	FALSE	High	Sequest HT (A2)	Unambiguous	[K].dSNNLcLHFNPR.[F]	N-Term(TMT6plex); C6(Carbamidomethyl)	1	P09382	P09382	0	3	0.7465	0	1	1	572.621	1715.85	1715.85	0.21	0.00012	HCD	32	MS2	21.9594		-65	118	35.3649	13653	20230825_T4_041.raw	F7											1.42	1	0.002621	0.0204
-330	128893	FALSE	High	Sequest HT (A2)	Unambiguous	[K].cNLLAEk.[Q]	N-Term(TMT6plex); C1(Carbamidomethyl); K7(TMT6plex)	2	P12763	P12763; P02765	0	2	0.4239	0	1	1	653.384	1305.76	1305.76	0.71	0.00047	HCD	32	MS2	24.6183	79.9	-45	5.906	78.2838	30368	20230825_T4_041.raw	F7	314517	711533	316079	269337	61510.5	397233	591354	112549	1.65059e+06		3.09	1	0.002621	0.02093
-330	6519	FALSE	High	Sequest HT (A2)	Unambiguous	[K].aDLLLSTQPGREEGSPLELER.[L]	N-Term(TMT6plex)	1	P08195	P08195	1	3	0.375	0	1	1	847.122	2539.35	2539.36	-1.9	-0.00161	HCD	32	MS2	58.7512	7.9	-45	118	2.2129	861	20230825_T4_041.raw	F7	2591.31	3435.38	2009.3		3638.92	2890.55	3497.95	2482.28	2956.83		1.6	1	0.002621	0.02295
-330	1213	FALSE	High	Sequest HT (A2)	Unambiguous	[K].yPIEHGIITNWDDMEk.[I]	N-Term(TMT6plex); K16(TMT6plex)	4	P63267	P63267; P62736; P68133; P68032	0	4	0.6099	0	1	1	605.565	2419.24	2419.24	0.03	2e-05	HCD	32	MS2	40.4002	18.7	-65	118	0.4091	161	20230825_T4_041.raw	F7	7538.91	7286.83	6850.15		6056.99	7123.09	4728.99	5698.47	5895.04		2.23	1	0.002621	0.02052
-330	79594	FALSE	High	Sequest HT (A2)	Unambiguous	[R].lkLEPHEGLLLR.[F]	N-Term(TMT6plex); K2(TMT6plex)	1	P08195	P08195	1	4	0.6647	0	1	1	469.8	1876.18	1876.18	-0.58	-0.00027	HCD	32	MS2	0	0.5	-45	118	54.1701	20907	20230825_T4_041.raw	F7				722.742			916.19				1.7	1	0.002621	0.02062
-330	171959	FALSE	High	Sequest HT (A2)	Unambiguous	[K].vTnGAFTGEISPGMIk.[D]	N-Term(TMT6plex); N3(Deamidated); K16(TMT6plex)	1	P60174	P60174	0	3	0.6029	0	1	1	694.383	2081.14	2081.14	0.11	8e-05	HCD	32	MS2	0	1.8	-65	118	93.4673	36377	20230825_T4_041.raw	F7		1088.87		904.293		1154.78		727.433	1218.37		1.36	1	0.002621	0.02282
-330	127666	FALSE	High	Sequest HT (A2)	Unambiguous	[K].eVSTYIk.[K]	N-Term(TMT6plex); K7(TMT6plex)	2	P68104	P68104; Q5VTE0	0	2	0.2575	0	1	1	649.392	1297.78	1297.78	-0.23	-0.00015	HCD	32	MS2	17.2327	170.4	-65	118	77.9186	30220	20230825_T4_041.raw	F7	72705.6	72768.8	15718.1	45742.4	12393.1	14140.5	106500	22174.9	107612		2.68	1	0.002621	0.02437
-330	167007	FALSE	High	Sequest HT (A2)	Unambiguous	[R].vAPEEHPVLLTEAPLNPk.[A]	N-Term(TMT6plex); K18(TMT6plex)	2	P60712	P60712; P63261	0	3	0.2477	0	1	1	804.8	2412.39	2412.39	-1.94	-0.00156	HCD	32	MS2	0	10.5	-45	118	91.5735	35635	20230825_T4_041.raw	F7	3301.58	2143.43	1855.7	2813.25	842.383	7736.5	3731.14	1390.26	6125.47		2.14	1	0.002621	0.0199
-330	10660	FALSE	High	Sequest HT (A2)	Unambiguous	[K].ykPESEELTAER.[I]	N-Term(TMT6plex); K2(TMT6plex)	1	P07237	P07237	0	3	0.1	0	1	1	637.348	1910.03	1910.03	0.76	0.00048	HCD	32	MS2	49.6594	14.9	-65	118	3.6282	1410	20230825_T4_041.raw	F7	7027.24	7458.62	3800.13		3959.58	4371.73	4039.3	5250.99	5356.57		1	1	0.002621	0.02067
-330	129193	FALSE	High	Sequest HT (A2)	Unambiguous	[K].vIADNVk.[D]	N-Term(TMT6plex); K7(TMT6plex)	1	P60174	P60174	0	2	0.1385	0	1	1	608.887	1216.77	1216.77	0.56	0.00034	HCD	32	MS2	17.8464	149.6	-45	107.532	78.3666	30402	20230825_T4_041.raw	F7	55272.5	54858.3	38245.9	56221.2	14929.7	54333.9	83024	21138.1	106364		1.95	1	0.002621	0.02087
-330	63811	FALSE	High	Sequest HT (A2)	Unambiguous	[K].gTVQQADE.[-]	N-Term(TMT6plex)	1	P32969	P32969	0	2	0.8794	0	1	1	538.774	1076.54	1076.54	-0.76	-0.00041	HCD	32	MS2	23.9318	1.8	-65	118	41.675	16087	20230825_T4_041.raw	F7	1247.91	1854.73			771.473	741.816			744.27		1.99	1	0.002621	0.02151
-330	177108	FALSE	High	Sequest HT (A2)	Unambiguous	[K].tLAQLnPESSLFIIASk.[T]	N-Term(TMT6plex); N6(Deamidated); K17(TMT6plex)	1	P06744	P06744	0	3	0.494	0	1	1	764.454	2291.35	2291.33	9.41	0.00718	HCD	32	MS2	46.7284	6.4	-45	118	95.478	37161	20230825_T4_041.raw	F7	1754.62	2837.98	2523.66	1140.26	916.412	2075.68	2417.92	1121.53	3518.11		1.68	1	0.002621	0.02065
-330	170728	FALSE	High	Sequest HT (A2)	Unambiguous	[R].nVIVIPk.[S]	N-Term(TMT6plex); K7(TMT6plex)	1	O60218	O60218	0	2	0.0933	0	1	1	620.923	1240.84	1240.84	-0.44	-0.00028	HCD	32	MS2	29.7623	8.9	-65	118	92.9905	36190	20230825_T4_041.raw	F7	1679.77	2603.37	2367.85	2554.86	966.602	4572.44	3491.76	1003.2	6288.04		1.5	1	0.002621	0.0247
-330	157180	FALSE	High	Sequest HT (A2)	Unambiguous	[K].vIADNVk.[D]	N-Term(TMT6plex); K7(TMT6plex)	1	P60174	P60174	0	2	0.2418	0	1	1	608.887	1216.77	1216.77	-0.05	-3e-05	HCD	32	MS2	41.6727	23.6	-65	118	87.7691	34139	20230825_T4_041.raw	F7	7862.41	5398.66	3845.96	6242.2	1022.97	6229.1	11459.2	1851.16	22156.5		1.82	1	0.002621	0.01991
-330	6084	FALSE	High	Sequest HT (A2)	Unambiguous	[R].iIDVVYNASNNELVR.[T]	N-Term(TMT6plex)	1	P62241	P62241	0	3	0.604	0	1	1	650.028	1948.07	1948.07	-1.09	-0.00071	HCD	32	MS2	41.4138	11.5	-45	118	2.0471	796	20230825_T4_041.raw	F7	4466.54	4814.95	4162.04		3261.79	5140.32	2375.26	3713.82	4783.97		1.49	1	0.002621	0.02049
-330	73147	FALSE	High	Sequest HT (A2)	Unambiguous	[R].sISLYYTGEk.[G]	N-Term(TMT6plex); K10(TMT6plex)	1	P19338	P19338	0	3	0.5689	0	1	1	540.308	1618.91	1618.91	-0.51	-0.00027	HCD	32	MS2	28.7426	1.3	-65	118	48.9207	18881	20230825_T4_041.raw	F7	819.693	924.438					1231.15		617.62		1.67	1	0.002621	0.01995
-330	161385	FALSE	High	Sequest HT (A2)	Unambiguous	[K].vFEGNRPTNSIVFTk.[L]	N-Term(TMT6plex); K15(TMT6plex)	1	P06744	P06744	0	3	0.2778	0	1	1	723.081	2167.23	2167.23	0.37	0.00026	HCD	32	MS2	11.1473	12.4	-65	118	89.3725	34769	20230825_T4_041.raw	F7	3754.01	4707.51	2987.4	6406.11	2518.45	5011.46	3699.51	442.709	5839.93		1.44	1	0.002621	0.02301
-330	85021	FALSE	High	Sequest HT (A2)	Unambiguous	[R].nVTMETE.[-]	N-Term(TMT6plex)	1	P49458	P49458	0	2	0.5727	0	1	1	526.759	1052.51	1052.51	-1.48	-0.00078	HCD	32	MS2	24.6661	8.6	-65	118	58.4569	22574	20230825_T4_041.raw	F7	2689.94	1616.83	2508.05	1300.69	2131.12	3164.8	2334.08	1844.13	7144.78		2.27	1	0.002978	0.02649
-330	27330	FALSE	High	Sequest HT (A2)	Unambiguous	[R].vAPEEHPVLLTEAPLNPk.[A]	N-Term(TMT6plex); K18(TMT6plex)	2	P60712	P60712; P63261	0	4	0.189	0	1	1	603.853	2412.39	2412.39	-0.04	-2e-05	HCD	32	MS2	0		-45	118	10.2583	3959	20230825_T4_041.raw	F7											1.27	1	0.002978	0.02658
-330	18120	FALSE	High	Sequest HT (A2)	Unambiguous	[K].sLYYYIQQDTk.[G]	N-Term(TMT6plex); K11(TMT6plex)	2	P07355	A6NMY6; P07355	0	3	0.5	0	1	1	627.347	1880.03	1880.02	2.36	0.00148	HCD	32	MS2	12.711	5.6	-65	118	6.2131	2413	20230825_T4_041.raw	F7	2430.9	2436.47	1541.76		1552.25	1513.96	1803.96	2276.36	2063.17		1.18	1	0.002978	0.03888
-330	170918	FALSE	High	Sequest HT (A2)	Unambiguous	[R].yISPDQLADLYk.[S]	N-Term(TMT6plex); K12(TMT6plex)	1	P06733	P06733	0	3	0.2927	0	1	1	628.689	1884.05	1884.05	1.08	0.00068	HCD	32	MS2	39.3155	4.4	-65	118	93.0514	36214	20230825_T4_041.raw	F7	1144.08	1250.82	838.239	1008.95		1753.14	1705.65	900.63	3534.97		0.82	1	0.002978	0.03947
-330	171465	FALSE	High	Sequest HT (A2)	Unambiguous	[K].aEFVEVTk.[L]	N-Term(TMT6plex); K8(TMT6plex)	1	P02769	P02769	0	2	0.252	0	1	1	690.91	1380.81	1380.81	-0.61	-0.00042	HCD	32	MS2	22.2318	9.3	-65	118	93.2774	36303	20230825_T4_041.raw	F7	1899.78	2424.9	2154.66	936.565	919.507	4441.26	1928.22	585.046	11398.6		1.23	1	0.002978	0.03191
-330	164875	FALSE	High	Sequest HT (A2)	Unambiguous	[R].nVIVIPk.[S]	N-Term(TMT6plex); K7(TMT6plex)	1	O60218	O60218	0	2	0.1839	0	1	1	620.923	1240.84	1240.84	-0.52	-0.00032	HCD	32	MS2	27.2238	14.1	-65	118	90.7163	35298	20230825_T4_041.raw	F7	2320.61	4904.04	4283.51	2934.04	987.811	8569.51	6887.73	1977.59	5773.24		1.74	1	0.002978	0.03284
-330	85657	FALSE	High	Sequest HT (A2)	Unambiguous	[K].gAEASAASEEEAGPQATEPSTPSGPESGPTPASAEQnE.[-]	N-Term(TMT6plex); N37(Deamidated)	1	P49006	P49006	0	4	0.5978	0	1	1	964.682	3855.71	3855.7	1.7	0.00164	HCD	32	MS2	42.3597		-45	118	58.8972	22745	20230825_T4_041.raw	F7											1.84	1	0.002978	0.03853
-330	149077	FALSE	High	Sequest HT (A2)	Unambiguous	[K].dLGEEHFk.[G]	N-Term(TMT6plex); K8(TMT6plex)	1	P02769	P02769	0	3	0.4762	0	1	1	478.267	1432.78	1432.78	0.91	0.00043	HCD	32	MS2	25.8479	18.8	-45	118	84.8907	33013	20230825_T4_041.raw	F7	5419.37	4551	3211.64	4607.53	1648.15	8417.47	6630.36	2490.7	14398.7		1.26	1	0.002978	0.03596
-330	129424	FALSE	High	Sequest HT (A2)	Unambiguous	[AK].gDVAFVk.[HD]	N-Term(TMT6plex); K7(TMT6plex)	4	G3X6N3; Q29443	G3X6N3; E1BI82; Q29443; P02787	0	2	0.176	0	1	1	597.368	1193.73	1193.73	-0.21	-0.00013	HCD	32	MS2	25.0407	134.3	-65	2.587	78.4428	30434	20230825_T4_041.raw	F7	2.40552e+06	2.10983e+06	3.25151e+06	654346	690697	320112	2.36981e+06	1.0027e+06	4.36369e+06		2.67	2	0.002978	0.03817
-330	131606	FALSE	High	Sequest HT (A2)	Unambiguous	[R].aVLHVALR.[N]	N-Term(TMT6plex)	1	P06744	P06744	0	2	0.6908	0	1	1	554.363	1107.72	1107.72	-0.55	-0.0003	HCD	32	MS2	27.0685	272.8	-45	32.424	79.0682	30694	20230825_T4_041.raw	F7	296521	243927	261021	343023	128599	304969	346740	177698	670852		2.62	1	0.002978	0.03094
-330	149975	FALSE	High	Sequest HT (A2)	Unambiguous	[K].aDDGRPFPQVIk.[S]	N-Term(TMT6plex); K12(TMT6plex)	1	P04075	P04075	0	3	0.3529	0	1	1	601.016	1801.03	1801.04	-1.36	-0.00082	HCD	32	MS2	54.8012	13.4	-45	118	85.1802	33127	20230825_T4_041.raw	F7	2978.46	5186.76	3316.79	2621.67	782.844	4812.35	4226.06	2026.25	12004.9		1.19	1	0.002978	0.03447
-330	183424	FALSE	High	Sequest HT (A2)	Unambiguous	[R].mPcTEDYLSLILNR.[L]	N-Term(TMT6plex); C3(Carbamidomethyl)	1	P02769	P02769	0	3	0.735	0	1	1	652.004	1954	1954	-0.09	-6e-05	HCD	32	MS2	0	4.1	-45	118	98.0515	38160	20230825_T4_041.raw	F7	1058.58	1355.54	697.799	647.838	647.3	1027.21	1905.17	1134.33	2449.2		1.17	1	0.002978	0.02701
-330	140397	FALSE	High	Sequest HT (A2)	Unambiguous	[R].rPcFSALTPDETYVPk.[A]	N-Term(TMT6plex); C3(Carbamidomethyl); K16(TMT6plex)	1	P02769	P02769	0	3	0.6012	0	1	1	780.418	2339.24	2339.25	-3.19	-0.00249	HCD	32	MS2	59.0587	8.1	-65	118	81.9017	31834	20230825_T4_041.raw	F7	1634.2	2224.65	1918.28	1022.72	428.353	4719.34	1813.98	920.67	7569.75		1.63	1	0.002978	0.03915
-330	128056	FALSE	High	Sequest HT (A2)	Unambiguous	[KR].lAADDFR.[AITLV]	N-Term(TMT6plex)	17	P02533; P13645; P05783	Q14532; O76015; O76013; P02533; Q15323; Q7Z3Y7; P08727; Q2M2I5; Q14525; P13645; Q92764; P05783; P19012; P13646; Q04695; O76014; P08779	0	2	0.3233	0	1	1	518.785	1036.56	1036.56	0.93	0.00048	HCD	32	MS2	33.354	339	-65	49.723	78.0379	30268	20230825_T4_041.raw	F7	271588	251071	219710	522435	174797	189877	287687	93655.6	370921		2.32	3	0.002978	0.03985
-330	162653	FALSE	High	Sequest HT (A2)	Unambiguous	[RK].kVPQVSTPTLVEVSR.[SN]	N-Term(TMT6plex); K1(TMT6plex)	2	P02769	P02769; P02768	1	3	0.542	0	1	1	700.092	2098.26	2098.26	-1.54	-0.00108	HCD	32	MS2	28.6877	6.6	-65	118	89.8446	34955	20230825_T4_041.raw	F7	1981.77	1929.44	1502.43	620.849	713.653	3499.79	2071.2	1183.29	3992.05		1.31	1	0.002978	0.03853
-330	89908	FALSE	High	Sequest HT (A2)	Unambiguous	[K].lAGGQVE.[-]	N-Term(TMT6plex)	1	O43768	O43768	0	2	0.8476	0	1	1	451.761	902.514	902.514	-0.47	-0.00021	HCD	32	MS2	57.9282	9.9	-65	118	61.7096	23850	20230825_T4_041.raw	F7	1900.97	1612.3	1113.83	1582.25	1062.19	4853.13	2275.3	2084.52	11675.6		1.64	1	0.002978	0.03226
-330	7146	FALSE	High	Sequest HT (A2)	Unambiguous	[R].fAGVFHVEk.[N]	N-Term(TMT6plex); K9(TMT6plex)	1	P16070	P16070	0	3	0.5083	0	1	1	497.962	1491.87	1491.87	-1.12	-0.00055	HCD	32	MS2	58.875	17.3	-45	118	2.4345	948	20230825_T4_041.raw	F7	6347.89	6516.14	5327.44	605.123	4956.54	7571.41	6525.13	4780.27	5237.36		1.81	1	0.002978	0.03074
-330	89172	FALSE	High	Sequest HT (A2)	Unambiguous	[K].aMGIMNSFVNDIFER.[I]	N-Term(TMT6plex)	14	Q5QNW6	Q16778; Q5QNW6; Q99879; P33778; P58876; Q93079; O60814; Q99880; P62807; P57053; Q8N257; P06899; P23527; Q99877	0	3	0.5455	0	1	1	658.331	1972.98	1972.98	-1.25	-0.00082	HCD	32	MS2	65.1611	2.6	-45	118	61.2727	23679	20230825_T4_041.raw	F7	1408.68	1268.75	587.922		635.2	1199.59	1331.27		1084.41		1.21	1	0.002978	0.0259
-330	172464	FALSE	High	Sequest HT (A2)	Unambiguous	[K].lkPDPNTLcDEFkADEk.[K]	N-Term(TMT6plex); K2(TMT6plex); C9(Carbamidomethyl); K13(TMT6plex); K17(TMT6plex)	1	P02769	P02769	1	4	0.4737	0	1	1	734.91	2936.62	2936.62	-1.31	-0.00096	HCD	32	MS2	24.7118	5.5	-45	118	93.6535	36449	20230825_T4_041.raw	F7	965.669	751.102	1714.39	1143.19		2999.32	1540.76	548.121	6237.95		1.52	1	0.002978	0.03401
-330	123391	FALSE	High	Sequest HT (A2)	Unambiguous	[R].tPEEYPESAk.[V]	N-Term(TMT6plex); K10(TMT6plex)	1	O94760	O94760	0	2	0.4118	0	1	1	804.931	1608.85	1608.85	1.76	0.00142	HCD	32	MS2	40.6078	27.8	-45	118	76.5444	29666	20230825_T4_041.raw	F7	9175.04	8490.79	7121.38	4621.76	2944.42	12782	10727.7	4633.08	17190.2		1.7	1	0.002978	0.03616
-330	16726	FALSE	High	Sequest HT (A2)	Unambiguous	[R].tLYGFGG.[-]	N-Term(TMT6plex)	1	P62805	P62805	0	2	0.7687	0	1	1	472.258	943.509	943.509	0	0	HCD	32	MS2	29.2119	14.1	-65	118	5.7399	2230	20230825_T4_041.raw	F7	5866.23	6114.56	4723.54		3950.4	5470.23	4623.71	5334.33	3952.11		1.6	1	0.002978	0.03694
-330	115783	FALSE	High	Sequest HT (A2)	Unambiguous	[R].gVNTDSGSVcR.[E]	N-Term(TMT6plex); C10(Carbamidomethyl)	1	P12955	P12955	0	2	0.6856	0	1	1	690.841	1380.67	1380.67	0.77	0.00053	HCD	32	MS2	0	14.7	-45	118	74.0127	28661	20230825_T4_041.raw	F7	4998.38	4436.89	6117.25	1965.53	1703.27	4758.41	6184.84	2015.32	8766.74		1.94	1	0.002978	0.02974
-330	172299	FALSE	High	Sequest HT (A2)	Unambiguous	[K].aISNNEADAVTLDGGLVYEAGLkPnnLkPVVAEFHGTk.[D]	N-Term(TMT6plex); K23(TMT6plex); N25(Deamidated); N26(Deamidated); K28(TMT6plex); K38(TMT6plex)	2	G3X6N3; Q29443	G3X6N3; Q29443	0	6	0.0802	0	1	1	812.622	4870.69	4870.66	5.82	0.00472	HCD	32	MS2	0	1.3	-45	118	93.5975	36427	20230825_T4_041.raw	F7						1559.45		688.339	1720.02		2.12	2	0.002978	0.02952
-330	64055	FALSE	High	Sequest HT (A2)	Unambiguous	[K].lEGALGADTTEDGDEk.[S]	N-Term(TMT6plex); K16(TMT6plex)	1	Q9NZM1	Q9NZM1	0	3	0.6781	0	1	1	693.688	2079.05	2079.05	0.33	0.00023	HCD	32	MS2	14.7723	0.5	-45	118	41.8815	16166	20230825_T4_041.raw	F7	724.154								645.607		1.46	1	0.002978	0.02964
-330	183060	FALSE	High	Sequest HT (A2)	Unambiguous	[K].lFTFHADIcTLPDTEk.[Q]	N-Term(TMT6plex); C9(Carbamidomethyl); K16(TMT6plex)	1	P02769	P02769	0	3	0.5455	0	1	1	789.419	2366.24	2366.25	-2.21	-0.00174	HCD	32	MS2	5.95212	0.8	-65	118	97.8983	38101	20230825_T4_041.raw	F7						661.54			1850.59		1.65	1	0.002978	0.02913
-330	64961	FALSE	High	Sequest HT (A2)	Unambiguous	[R].aVAGDASESALLk.[C]	N-Term(TMT6plex); K13(TMT6plex)	1	P05023	P05023	0	3	0.5159	0	1	1	563.998	1689.98	1689.98	-0.32	-0.00018	HCD	32	MS2	18.2962	0.7	-65	118	42.4922	16402	20230825_T4_041.raw	F7					1195.9			717.031			1.26	1	0.002978	0.03324
-330	150454	FALSE	High	Sequest HT (A2)	Unambiguous	[R].fAGVFHVEk.[N]	N-Term(TMT6plex); K9(TMT6plex)	1	P16070	P16070	0	3	0.4486	0	1	1	497.962	1491.87	1491.87	-0.02	-1e-05	HCD	32	MS2	18.5517	14.7	-45	118	85.346	33192	20230825_T4_041.raw	F7	2757.49	5618.33	4539.01	3985.42	2029.39	7202.95	6924.84	2185.89	7863.35		1.85	1	0.002978	0.03593
-330	150424	FALSE	High	Sequest HT (A2)	Unambiguous	[K].fEDENFILk.[H]	N-Term(TMT6plex); K9(TMT6plex)	1	P62937	P62937	0	2	0.3907	0	1	1	806.953	1612.9	1612.9	0.3	0.00024	HCD	32	MS2	0	24.7	-45	118	85.339	33189	20230825_T4_041.raw	F7	7372.4	7872.3	5875.38	5966.37	2342.72	13043.8	10467.8	4017.95	11413.4		2.15	1	0.002978	0.03986
-330	140207	FALSE	High	Sequest HT (A2)	Unambiguous	[R].eSkPPDSSkDEcMVk.[W]	N-Term(TMT6plex); K3(TMT6plex); K9(TMT6plex); C12(Carbamidomethyl); K15(TMT6plex)	2	G3X6N3; Q29443	G3X6N3; Q29443	1	4	0.3797	0	1	1	664.114	2653.43	2653.43	-0.15	-0.0001	HCD	32	MS2	29.8206	27.6	-65	118	81.8434	31811	20230825_T4_041.raw	F7	9110.82	8572.88	6514.12	4020.38	2427.32	11615.3	9901.91	2970.33	21354.9		1.58	2	0.002978	0.02811
-330	6509	FALSE	High	Sequest HT (A2)	Unambiguous	[K].vTQDELkEVFEDAAEIR.[L]	N-Term(TMT6plex); K7(TMT6plex)	1	P19338	P19338	1	3	0.3113	0	1	1	817.448	2450.33	2450.32	4.14	0.00338	HCD	32	MS2	62.7694	10.9	-45	118	2.2106	860	20230825_T4_041.raw	F7	5512.96	4310.34	2955.62		3422.41	4234.59	3519.32	3197.11	3366.3		2.12	1	0.002978	0.03714
-330	6468	FALSE	High	Sequest HT (A2)	Unambiguous	[K].sTELLIR.[K]	N-Term(TMT6plex)	5	Q71DI3	P84243; Q16695; Q6NXT2; P68431; Q71DI3	0	2	0.2698	0	1	1	530.833	1060.66	1060.66	1.64	0.00087	HCD	32	MS2	45.923	57.8	-65	118	2.1843	850	20230825_T4_041.raw	F7	22044.7	31754.6	27950		15275	21612.5	17014.8	11133	16162.9		1.89	1	0.002978	0.02774
-330	87503	FALSE	High	Sequest HT (A2)	Unambiguous	[R].lVPGGGATEIELAk.[Q]	N-Term(TMT6plex); K14(TMT6plex)	1	P50990	P50990	0	3	0.5175	0	1	1	605.033	1813.08	1813.08	0.12	7e-05	HCD	32	MS2	60.8136	0.3	-45	118	60.3252	23307	20230825_T4_041.raw	F7							832.987				1.14	1	0.002978	0.03157
-330	83747	FALSE	High	Sequest HT (A2)	Unambiguous	[K].aLELTGLk.[V]	N-Term(TMT6plex); K8(TMT6plex)	1	P19338	P19338	0	3	0.3274	0	1	1	434.951	1302.84	1302.84	-0.79	-0.00034	HCD	32	MS2	30.057	7.7	-45	118	57.595	22239	20230825_T4_041.raw	F7	4115.39	1713	1304.88	1794.97	1616.04	2307.17	2504.6	2312.44	3282.29		1.68	1	0.002978	0.02648
-330	129620	FALSE	High	Sequest HT (A2)	Unambiguous	[R].lIGDAAk.[N]	N-Term(TMT6plex); K7(TMT6plex)	5	P11142; P11021; P0DMV9	P54652; P11142; P11021; P0DMV9; P34931	0	2	0.1886	0	1	1	573.368	1145.73	1145.73	-0.28	-0.00016	HCD	32	MS2	19.9693	205.7	-45	71.905	78.4959	30456	20230825_T4_041.raw	F7	61540.3	76748.1	43710.4	53802.8	16575.2	318126	81877.6	19811.7	258011		2.28	3	0.002978	0.03192
-330	71220	FALSE	High	Sequest HT (A2)	Unambiguous	[R].lLVVTDPR.[A]	N-Term(TMT6plex)	1	P08865	P08865	0	2	0.4043	0	1	1	571.36	1141.71	1141.71	-0.85	-0.00048	HCD	32	MS2	22.813	1.6	-65	118	47.3038	18258	20230825_T4_041.raw	F7	986.393			1165.97	929.252	600.146		743.516			1.41	1	0.002978	0.02765
-330	75522	FALSE	High	Sequest HT (A2)	Unambiguous	[R].iIALDGDTk.[N]	N-Term(TMT6plex); K9(TMT6plex)	1	P29401	P29401	0	2	0.5507	0	1	1	702.429	1403.85	1403.85	-0.75	-0.00052	HCD	32	MS2	29.8435	2.7	-45	118	50.7598	19589	20230825_T4_041.raw	F7	1143.1			898.929	884.498	623.136	1791.97	1603.61	997.282		1.38	1	0.002978	0.03552
-330	79351	FALSE	High	Sequest HT (A2)	Unambiguous	[K].aVQQSmLS.[-]	N-Term(TMT6plex); M6(Oxidation)	1	O14907	O14907	0	2	0.7351	0	1	1	554.796	1108.59	1108.59	-1.3	-0.00072	HCD	32	MS2	25.8704	1.7	-65	118	54.0251	20852	20230825_T4_041.raw	F7		1154.84		784.006	550.268		821.727	792.371	770.803		1.51	1	0.002978	0.03383
-330	187533	FALSE	High	Sequest HT (A2)	Unambiguous	[R].lLLPGELAk.[H]	N-Term(TMT6plex); K9(TMT6plex)	15	Q5QNW6	Q16778; Q5QNW6; Q99879; P33778; P58876; Q96A08; Q93079; O60814; Q99880; P62807; P57053; Q8N257; P06899; P23527; Q99877	0	3	0.3409	0	1	1	471.315	1411.93	1411.93	1.21	0.00057	HCD	32	MS2	30.2605	2.7	-45	118	99.7841	38834	20230825_T4_041.raw	F7		1284.25				775.769	1397.72	986.487	3559.52		1.32	1	0.002978	0.03595
-330	145781	FALSE	High	Sequest HT (A2)	Unambiguous	[K].iAVAAQNcYk.[V]	N-Term(TMT6plex); C8(Carbamidomethyl); K10(TMT6plex)	1	P60174	P60174	0	2	0.3481	0	1	1	798.455	1595.9	1595.9	3	0.00239	HCD	32	MS2	0	29	-45	118	83.7749	32573	20230825_T4_041.raw	F7	8204.62	10328.7	8106.74	7732.99	2288.67	19754.9	11578.3	3954.37	13467.3		1.58	1	0.002978	0.02769
-330	119973	FALSE	High	Sequest HT (A2)	Unambiguous	[K].eVQDEEk.[N]	N-Term(TMT6plex); K7(TMT6plex)	1	P15559	P15559	0	2	0.3045	0	1	1	667.864	1334.72	1334.72	0.63	0.00042	HCD	32	MS2	29.3205	55.3	-45	47.69	75.4376	29227	20230825_T4_041.raw	F7	38052.9	45032.3	41444.9	31102.4	13275.3	23303.5	57742.2	14712.8	115292		2.2	1	0.002978	0.02883
-330	76313	FALSE	High	Sequest HT (A2)	Unambiguous	[K].vIPELnGk.[L]	N-Term(TMT6plex); N6(Deamidated); K8(TMT6plex)	1	P04406	P04406	0	2	0.4088	0	1	1	664.913	1328.82	1328.82	-0.46	-0.0003	HCD	32	MS2	25.3423	2.3	-45	118	51.4138	19842	20230825_T4_041.raw	F7	993.584	1468.75		761.407		1147.27	1009.16		1163.43		1.81	1	0.002978	0.03986
-330	76892	FALSE	High	Sequest HT (A2)	Unambiguous	[K].mkETAEAYLGk.[K]	N-Term(TMT6plex); K2(TMT6plex); K11(TMT6plex)	1	P11021	P11021	1	3	0.437	0	1	1	643.375	1928.11	1928.11	-1.11	-0.00071	HCD	32	MS2	6.46836	1.3	-65	118	51.8651	20016	20230825_T4_041.raw	F7	1069.32	702.596				833.459	1158.08				1.19	1	0.002978	0.03811
-330	187779	FALSE	High	Sequest HT (A2)	Unambiguous	[R].aHYDLR.[H]	N-Term(TMT6plex)	2	P12763	P12763; P02765	0	2	0.1523	0	1	1	502.28	1003.55	1003.55	0.13	7e-05	HCD	32	MS2	0	6.1	-45	118	99.8887	38875	20230825_T4_041.raw	F7	924.298	2325.14	1165.42	886.817		5048.28	1734.25	1104.44	4239.67		1.51	1	0.002978	0.03446
-330	79252	FALSE	High	Sequest HT (A2)	Unambiguous	[R].iSGLIYEETR.[G]	N-Term(TMT6plex)	1	P62805	P62805	0	3	0.5696	0	1	1	470.599	1409.78	1409.78	-0.07	-3e-05	HCD	32	MS2	25.2519	1.5	-45	118	53.9397	20818	20230825_T4_041.raw	F7			929.317		851.84		778.298	1024.58	689.299		1.58	1	0.002978	0.02644
-330	75369	FALSE	High	Sequest HT (A2)	Unambiguous	[K].vIQcFAETGQVQk.[I]	N-Term(TMT6plex); C4(Carbamidomethyl); K13(TMT6plex)	1	Q00610	Q00610	0	3	0.6434	0	1	1	656.032	1966.08	1966.08	-1.66	-0.00109	HCD	32	MS2	17.057		-65	118	50.6304	19539	20230825_T4_041.raw	F7											1.43	1	0.002978	0.03195
-330	143678	FALSE	High	Sequest HT (A2)	Unambiguous	[K].eVVDPTkcNLLAEk.[Q]	N-Term(TMT6plex); K7(TMT6plex); C8(Carbamidomethyl); K14(TMT6plex)	1	P12763	P12763	1	3	0.4371	0	1	1	768.447	2303.33	2303.32	1	0.00076	HCD	32	MS2	20.8495	10.9	-65	118	83.0496	32287	20230825_T4_041.raw	F7	862.661	3064.41	1450.19	769.839		14290.6	1444.62	626.751	7767.43		1.51	1	0.002978	0.03383
-330	168474	FALSE	High	Sequest HT (A2)	Unambiguous	[R].vATVSLPR.[S]	N-Term(TMT6plex)	1	P00761	P00761	0	2	0.5357	0	1	1	536.34	1071.67	1071.67	-0.11	-6e-05	HCD	32	MS2	14.5972	19.5	-65	118	92.1621	35866	20230825_T4_041.raw	F7	6006.69	5739.15	6394.72	6384.81	3825.9	7165.55	7323.87	3510.64	10168		2.24	1	0.002978	0.03251
-330	21113	FALSE	High	Sequest HT (A2)	Unambiguous	[R].vADQELGDAPFLDR.[L]	N-Term(TMT6plex)	1	P03496	P03496	0	3	0.5655	0	1	1	592.311	1774.92	1774.92	0.29	0.00017	HCD	32	MS2	16.417	4.1	-45	118	7.2646	2819	20230825_T4_041.raw	F7	2104.69	2271.28	2123.58		1242.43	1558.9	1850.42	937.873			1.45	1	0.002978	0.03506
-330	130264	FALSE	High	Sequest HT (A2)	Unambiguous	[R].gVVVLAk.[S]	N-Term(TMT6plex); K7(TMT6plex)	4	P52895; P42330	P52895; Q04828; P42330; P17516	0	2	0.4264	0	1	1	572.397	1143.79	1143.79	0.48	0.00028	HCD	32	MS2	6.87039	490.1	-65	25.502	78.6868	30535	20230825_T4_041.raw	F7	412097	724924	394347	451488	123303	856826	1.13083e+06	338470	1.92934e+06		2.58	2	0.002978	0.04215
-330	119399	FALSE	High	Sequest HT (A2)	Unambiguous	[R].sLETENR.[R]	N-Term(TMT6plex)	1	P05783	P05783	0	2	0.4882	0	1	1	539.291	1077.57	1077.57	0.15	8e-05	HCD	32	MS2	17.7358	186.2	-65	64.537	75.24	29148	20230825_T4_041.raw	F7	124022	164481	95152	80125.8	30684.7	71110.7	170759	46882.7	189185		2.11	1	0.002978	0.02977
-330	143939	FALSE	High	Sequest HT (A2)	Unambiguous	[K].aDDGRPFPQVIk.[S]	N-Term(TMT6plex); K12(TMT6plex)	1	P04075	P04075	0	3	0.411	0	1	1	601.017	1801.04	1801.04	0.26	0.00016	HCD	32	MS2	40.7696	21.8	-45	118	83.1407	32323	20230825_T4_041.raw	F7	5779.83	5810.95	5049.35	6251.89	2858.51	8405.91	7323.64	2710.96	18640.4		1.46	1	0.002978	0.02683
-330	22684	FALSE	High	Sequest HT (A2)	Unambiguous	[R].gTIEILSDVQLIk.[T]	N-Term(TMT6plex); K13(TMT6plex)	2	P05388	P05388; Q8NHW5	0	3	0.3083	0	1	1	629.724	1887.16	1887.16	1.07	0.00067	HCD	32	MS2	63.9048	2.5	-45	118	7.8389	3038	20230825_T4_041.raw	F7	1325.31	928.792	1308.26		1242.84	964.451		1237.41			1.33	1	0.002978	0.02813
-330	23467	FALSE	High	Sequest HT (A2)	Unambiguous	[R].dNIQGITkPAIR.[R]	N-Term(TMT6plex); K8(TMT6plex)	1	P62805	P62805	0	3	0.4797	0	1	1	595.365	1784.08	1784.08	0.16	0.0001	HCD	32	MS2	13.0666	6.6	-45	118	8.1794	3166	20230825_T4_041.raw	F7	1226.34	4094.5	3601.9		1898.85	1553.05	1708.09	1341.27	2838.96		1.48	1	0.002978	0.02798
-330	119429	FALSE	High	Sequest HT (A2)	Unambiguous	[K].aEGAGDAk.[-]	N-Term(TMT6plex); K8(TMT6plex)	1	P05204	P05204	0	2	0.2984	0	1	1	588.835	1176.66	1176.66	0.15	9e-05	HCD	32	MS2	26.3299	210.3	-65	118	75.2489	29151	20230825_T4_041.raw	F7	51442	47280.4	111739	51347.7	32078.2	36329.8	147560	34524.6	81011.8		1.91	1	0.002978	0.03829
-330	168373	FALSE	High	Sequest HT (A2)	Unambiguous	[K].eFLDVIk.[C]	N-Term(TMT6plex); K7(TMT6plex)	1	Q3SZR3	Q3SZR3	0	2	0.4167	0	1	1	661.41	1321.81	1321.81	0.25	0.00016	HCD	32	MS2	0	18.5	-45	118	92.1293	35852	20230825_T4_041.raw	F7	5141.81	6217.37	3689.91	4013.03	2559.19	8883.31	9201.8	2686.56	9174.74		1.68	1	0.002978	0.03208
-330	168614	FALSE	High	Sequest HT (A2)	Unambiguous	[K].tITLEVEPSDTIEnVk.[A]	N-Term(TMT6plex); N14(Deamidated); K16(TMT6plex)	4	P62987	P62987; P62979; P0CG47; P0CG48	0	3	0.5671	0	1	1	749.757	2247.26	2247.24	8.49	0.00636	HCD	32	MS2	50.5819	13.4	-45	118	92.2086	35884	20230825_T4_041.raw	F7	3824.26	3156.95	3790.68	1980.27	1874.2	7605.86	6087.63	2010.11	7070.82		1.64	1	0.002978	0.03326
-330	141760	FALSE	High	Sequest HT (A2)	Unambiguous	[R].dLTDYLMk.[I]	N-Term(TMT6plex); K8(TMT6plex)	7	P63267; P60712; Q562R1	P63267; P60712; P62736; P68133; Q562R1; P68032; P63261	0	3	0.2667	0	1	1	486.276	1456.81	1456.81	1.74	0.00085	HCD	32	MS2	53.5782	30.8	-45	118	82.3884	32026	20230825_T4_041.raw	F7	7915.53	8980.58	5781.75	7530.26	2607.85	13940.5	10815.5	4237.43	25014.3		1.65	3	0.002978	0.0292
-330	129964	FALSE	High	Sequest HT (A2)	Unambiguous	[K].gFDEYMk.[E]	N-Term(TMT6plex); K7(TMT6plex)	1	Q01469	Q01469	0	2	0.5936	0	1	1	674.354	1347.7	1347.7	-0.91	-0.00061	HCD	32	MS2	28.2222	407.2	-45	76.619	78.5958	30497	20230825_T4_041.raw	F7	185020	220668	177860	214309	79855.7	154796	244407	92752.5	396736		2.19	1	0.002978	0.03489
-330	168830	FALSE	High	Sequest HT (A2)	Unambiguous	[K].rEELFIVSk.[L]	N-Term(TMT6plex); K9(TMT6plex)	1	P15121	P15121	1	3	0.2222	0	1	1	526.992	1578.96	1578.96	-0.33	-0.00017	HCD	32	MS2	28.432	8.5	-65	118	92.2882	35915	20230825_T4_041.raw	F7	2338.59	2665.08	1548.25	1337.42	1306.01	3901.21	4588.1	1151.87	4198.19		1.8	1	0.002978	0.0281
-330	82978	FALSE	High	Sequest HT (A2)	Unambiguous	[K].aMGIMNSFVNDIFER.[I]	N-Term(TMT6plex)	14	Q5QNW6	Q16778; Q5QNW6; Q99879; P33778; P58876; Q93079; O60814; Q99880; P62807; P57053; Q8N257; P06899; P23527; Q99877	0	3	0.6131	0	1	1	658.333	1972.98	1972.98	0.5	0.00033	HCD	32	MS2	36.5721	0.9	-45	118	57.0606	22028	20230825_T4_041.raw	F7						1381.84			1449.92		1.37	1	0.002978	0.03501
-330	123701	FALSE	High	Sequest HT (A2)	Unambiguous	[K].yAEAVTR.[A]	N-Term(TMT6plex)	1	P00558	P00558	0	2	0.4393	0	1	1	519.793	1038.58	1038.58	0.81	0.00042	HCD	32	MS2	28.5699	72.5	-45	118	76.6528	29708	20230825_T4_041.raw	F7	21464.3	19015.4	12974.7	15233.4	5063.67	31602.5	32687.9	12161.4	55662.8		2.14	1	0.002978	0.03089
-330	169591	FALSE	High	Sequest HT (A2)	Unambiguous	[K].vFEGNRPTNSIVFTk.[L]	N-Term(TMT6plex); K15(TMT6plex)	1	P06744	P06744	0	3	0.0885	0	1	1	723.08	2167.23	2167.23	-0.41	-0.0003	HCD	32	MS2	56.8254	7	-65	118	92.5728	36027	20230825_T4_041.raw	F7	2649.27	1600.9	2190.54	2738.93	402.764	2274.26	4504.38	1394.5	2014.99		1.13	1	0.002978	0.04051
-330	73021	FALSE	High	Sequest HT (A2)	Unambiguous	[K].tPELNLDQFHDk.[T]	N-Term(TMT6plex); K12(TMT6plex)	1	P27824	P27824	0	3	0.5044	0	1	1	639.015	1915.03	1915.03	-0.69	-0.00044	HCD	32	MS2	8.508	0.5	-65	118	48.8063	18837	20230825_T4_041.raw	F7	763.161		705.736								1.13	1	0.002978	0.03191
-330	5944	FALSE	High	Sequest HT (A2)	Unambiguous	[K].lVAIVDVIDQNR.[A]	N-Term(TMT6plex)	1	P50914	P50914	0	3	0.4779	0	1	1	528.649	1583.93	1583.93	0.76	0.0004	HCD	32	MS2	60.7284	10.5	-45	118	1.9958	776	20230825_T4_041.raw	F7	4382.1	4593.46	4505.52		1989.45	3143.96	3086.62	2638.69	4243.23		1.36	1	0.002978	0.03032
-330	118369	FALSE	High	Sequest HT (A2)	Unambiguous	[R].tMDASER.[G]	N-Term(TMT6plex)	1	P00352	P00352	0	2	0.5583	0	1	1	519.758	1038.51	1038.51	-0.34	-0.00018	HCD	32	MS2	25.2959	162.2	-65	118	74.8979	29011	20230825_T4_041.raw	F7	68472.1	67440.8	51325.2	36294.5	5901.79	46553.6	60872.5	14734.8	106285		2.4	1	0.002978	0.02789
-330	131135	FALSE	High	Sequest HT (A2)	Unambiguous	[K].sPLFVGk.[V]	N-Term(TMT6plex); K7(TMT6plex)	1	P34955	P34955	0	2	0.5342	0	1	1	603.387	1205.77	1205.77	0.17	0.0001	HCD	32	MS2	26.7353	277.2	-65	10.695	78.9285	30636	20230825_T4_041.raw	F7	384557	704106	601635	256038	114955	1.19627e+06	719232	242667	4.65213e+06		3.22	1	0.002978	0.03268
-330	120834	FALSE	High	Sequest HT (A2)	Unambiguous	[R].qIVSGSR.[D]	N-Term(TMT6plex)	1	P63244	P63244	0	2	0.4071	0	1	1	488.293	975.579	975.578	0.77	0.00038	HCD	32	MS2	19.9302	130.4	-65	29.41	75.7148	29338	20230825_T4_041.raw	F7	179722	231122	144686	150201	64961.2	158553	210435	82944.1	280052		2.26	1	0.002978	0.04231
-330	19393	FALSE	High	Sequest HT (A2)	Unambiguous	[-G].mQIFVk.[T]	N-Term(TMT6plex); K6(TMT6plex)	4	P62987	P62987; P62979; P0CG47; P0CG48	0	2	0.546	0	1	1	612.383	1223.76	1223.76	-0.39	-0.00024	HCD	32	MS2	25.0709	11.2	-65	118	6.6682	2589	20230825_T4_041.raw	F7	4804.96	4673.92	4244.49		3541.36	3668.58	4171.73	4494.01	4299.54		1.63	1	0.002978	0.0323
-330	120202	FALSE	High	Sequest HT (A2)	Unambiguous	[R].gGAGVGSmTk.[I]	N-Term(TMT6plex); M8(Oxidation); K10(TMT6plex)	1	P39019	P39019	0	2	0.5366	0	1	1	669.876	1338.75	1338.75	-0.02	-1e-05	HCD	32	MS2	26.4508	41.4	-45	118	75.5086	29255	20230825_T4_041.raw	F7	15965.4	12533	8983.57	7415.34	4246.78	12523.1	17607.8	3732.03	32481.8		1.64	1	0.002978	0.03179
-330	147332	FALSE	High	Sequest HT (A2)	Unambiguous	[K].tITLEVEPSDTIEnVk.[A]	N-Term(TMT6plex); N14(Deamidated); K16(TMT6plex)	4	P62987	P62987; P62979; P0CG47; P0CG48	0	3	0.61	0	1	1	749.757	2247.26	2247.24	8.34	0.00625	HCD	32	MS2	49.9112	23.8	-45	118	84.3415	32796	20230825_T4_041.raw	F7	7520.42	7648.97	9098.39	5425.87	3156.08	10067.9	9100.53	4090.1	13288.9		2.41	1	0.002978	0.03019
-330	19603	FALSE	High	Sequest HT (A2)	Unambiguous	[K].mDSTANEVEAVk.[V]	N-Term(TMT6plex); K12(TMT6plex)	1	P07237	P07237	0	3	0.5149	0	1	1	584.645	1751.92	1751.92	-2.13	-0.00125	HCD	32	MS2	25.0185	8.8	-65	118	6.7295	2613	20230825_T4_041.raw	F7	4825.63	3543.88	3721.69		1887.81	3108.17	2373.25	2690.8	2638.05		1.34	1	0.002978	0.03926
-330	146860	FALSE	High	Sequest HT (A2)	Unambiguous	[R].lLLPGELAk.[H]	N-Term(TMT6plex); K9(TMT6plex)	15	Q5QNW6	Q16778; Q5QNW6; Q99879; P33778; P58876; Q96A08; Q93079; O60814; Q99880; P62807; P57053; Q8N257; P06899; P23527; Q99877	0	3	0.4256	0	1	1	471.314	1411.93	1411.93	-0.22	-0.0001	HCD	32	MS2	20.3138	23.9	-45	118	84.1761	32731	20230825_T4_041.raw	F7	4666.1	7332.89	5559.56	3051.75	3170.33	7688.02	7535.27	2633.03	26950.6		1.95	1	0.002978	0.03401
-330	81219	FALSE	High	Sequest HT (A2)	Unambiguous	[K].aHTMTDDVTFWk.[W]	N-Term(TMT6plex); K12(TMT6plex)	1	Q00610	Q00610	0	3	0.6615	0	1	1	637.334	1909.99	1909.99	-0.77	-0.00049	HCD	32	MS2	24.1681	1	-65	118	55.5687	21449	20230825_T4_041.raw	F7		1238.56						807.934	841.676		1.3	1	0.002978	0.03748
-330	120754	FALSE	High	Sequest HT (A2)	Unambiguous	[R].dASTLQSQk.[A]	N-Term(TMT6plex); K9(TMT6plex)	1	O00479	O00479	0	3	0.3421	0	1	1	479.277	1435.82	1435.82	-0.37	-0.00018	HCD	32	MS2	49.9884	41.7	-45	118	75.6936	29329	20230825_T4_041.raw	F7	9242.91	12655.6	13606	9776.25	8234.3	12713.2	15880.4	8813.92	30178.4		2.28	1	0.002978	0.02612
-330	131075	FALSE	High	Sequest HT (A2)	Unambiguous	[R].iVLQIDNAR.[L]	N-Term(TMT6plex)	2	P05783	P08727; P05783	0	2	0.4789	0	1	1	635.888	1270.77	1270.77	0.07	4e-05	HCD	32	MS2	20.2343	145.5	-45	32.482	78.9108	30629	20230825_T4_041.raw	F7	150299	170335	111063	98652.5	40212.3	280016	158941	78533.4	410098		2.13	1	0.002978	0.04218
-330	146588	FALSE	High	Sequest HT (A2)	Unambiguous	[K].gTFLDAWEAmEELVDEGLVk.[A]	N-Term(TMT6plex); M10(Oxidation); K20(TMT6plex)	1	C9JRZ8	C9JRZ8	0	3	0.4905	0	1	1	909.48	2726.42	2726.4	9.07	0.00824	HCD	32	MS2	59.6918	15.9	-45	118	84.0594	32685	20230825_T4_041.raw	F7	3233.31	6421.57	3168.26	3788.46	2067.55	8072.01	5280.43	3398.74	9866.55		2.1	1	0.002978	0.03336
-330	119068	FALSE	High	Sequest HT (A2)	Unambiguous	[K].vSTSGPR.[A]	N-Term(TMT6plex)	1	P05787	P05787	0	2	0.5314	0	1	1	466.772	932.537	932.536	0.45	0.00021	HCD	32	MS2	24.3547	371.3	-65	118	75.1263	29102	20230825_T4_041.raw	F7	133545	170012	105055	101434	41619.2	98350.5	221857	56858.9	181053		2.07	1	0.002978	0.03893
-330	80913	FALSE	High	Sequest HT (A2)	Unambiguous	[R].lIFAGk.[Q]	N-Term(TMT6plex); K6(TMT6plex)	4	P62987	P62987; P62979; P0CG47; P0CG48	0	2	0.2151	0	1	1	553.87	1106.73	1106.73	-1.51	-0.00084	HCD	32	MS2	25.931	12.6	-65	118	55.3271	21356	20230825_T4_041.raw	F7	4463.2	3981.6	1124.44	3831.09	2821.77	2657.93	4476.03	4967.58	6906.89		1.72	1	0.002978	0.02608
-330	146224	FALSE	High	Sequest HT (A2)	Unambiguous	[K].aLPGQLkPFETLLSQnQGGk.[T]	N-Term(TMT6plex); K7(TMT6plex); N16(Deamidated); K20(TMT6plex)	1	P09211	P09211	0	4	0.4371	0	1	1	704.411	2814.62	2814.63	-4.11	-0.00289	HCD	32	MS2	16.5341	3.3	-65	118	83.9238	32632	20230825_T4_041.raw	F7		1783.82		752.551	1047.76	1700.21	1685.82		2425.59		1.67	1	0.002978	0.03848
-330	147190	FALSE	High	Sequest HT (A2)	Unambiguous	[R].qLLLTADDR.[V]	N-Term(TMT6plex)	1	P04075	P04075	0	2	0.084	0	1	1	637.369	1273.73	1273.73	0.03	2e-05	HCD	32	MS2	0	22.4	-45	118	84.2929	32777	20230825_T4_041.raw	F7	6594.59	8230.08	4809.66	6541.49	2377.4	9567.57	9765.62	4239.17	12366.3		1.31	1	0.002978	0.02799
-330	2282	FALSE	High	Sequest HT (A2)	Unambiguous	[R].vFDkDGnGYISAAELR.[H]	N-Term(TMT6plex); K4(TMT6plex); N7(Deamidated)	1	P0DP25	P0DP25	1	3	0.5	0	1	1	738.732	2214.18	2214.18	0.79	0.00058	HCD	32	MS2	54.7705	4.7	-65	118	0.7488	295	20230825_T4_041.raw	F7	2307.08	2060.37	1679.81		963.958	2298.69	1235.96	1546.21	1084.61		1.58	1	0.002978	0.03752
-330	132502	FALSE	High	Sequest HT (A2)	Unambiguous	[R].mLVDLAk.[S]	N-Term(TMT6plex); K7(TMT6plex)	1	P06744	P06744	0	2	0.3969	0	1	1	624.394	1247.78	1247.78	0.85	0.00053	HCD	32	MS2	15.9529	146.6	-65	3.28	79.3348	30806	20230825_T4_041.raw	F7	2.14544e+06	2.11343e+06	857983	2.55324e+06	593383	656462	2.46395e+06	692432	3.10293e+06		2.57	1	0.002978	0.0389
-330	160948	FALSE	High	Sequest HT (A2)	Unambiguous	[R].eLGEYGFHEYTEVk.[T]	N-Term(TMT6plex); K14(TMT6plex)	1	P00352	P00352	0	3	0.6043	0	1	1	720.373	2159.1	2159.11	-1.38	-0.001	HCD	32	MS2	47.7274	2.9	-65	118	89.2068	34704	20230825_T4_041.raw	F7	1607.05			1040.63		1850.45	1041.66		2682.21		1.39	1	0.002978	0.03414
-330	175766	FALSE	High	Sequest HT (A2)	Unambiguous	[KR].sYELPDGQVITIGNER.[F]	N-Term(TMT6plex)	10	P63267; P60712; Q562R1	A5A3E0; P63267; Q9BYX7; P60712; Q6S8J3; P62736; P68133; Q562R1; P68032; P63261	0	3	0.5175	0	1	1	674.024	2020.06	2020.05	0.57	0.00038	HCD	32	MS2	23.3875	5.2	-45	118	94.944	36953	20230825_T4_041.raw	F7	1759.04	1673.89	1226.64	1004.57	744.552	2938.28	1542.67	1320.34	2923.11		1.43	3	0.002978	0.02735
-330	136853	FALSE	High	Sequest HT (A2)	Unambiguous	[K].lVVSTQTALA.[-]	N-Term(TMT6plex)	1	P02769	P02769	0	2	0.2748	0	1	1	616.375	1231.74	1231.75	-3.32	-0.00205	HCD	32	MS2	0	64.7	-45	118	80.7645	31384	20230825_T4_041.raw	F7	18478.4	19695.7	11915.7	13326.2	7454.09	36581.2	21927	9145.3	41280.5		1.31	1	0.002978	0.03319
-330	98210	FALSE	High	Sequest HT (A2)	Unambiguous	[K].yPIEHGIITnWDDMEk.[I]	N-Term(TMT6plex); N10(Deamidated); K16(TMT6plex)	4	P63267	P63267; P62736; P68133; P68032	0	3	0.6871	0	1	1	807.413	2420.23	2420.22	1.78	0.00144	HCD	32	MS2	17.1616	3.3	-45	118	66.4585	25698	20230825_T4_041.raw	F7	1365.99	1131.85	783.117		696.638	1336.74	1191.49	1891.61	1195.55		1.63	1	0.002978	0.02713
-330	178834	FALSE	High	Sequest HT (A2)	Unambiguous	[K].tPIVGQPSIPGGPVR.[L]	N-Term(TMT6plex)	1	P12763	P12763	0	3	0.6524	0	1	1	568.671	1704	1704	-0.58	-0.00033	HCD	32	MS2	64.7148	3.3	-65	118	96.1496	37421	20230825_T4_041.raw	F7	762.156	2315.79	847.791			1825.48	1461.52	712.138	1864.37		1.64	1	0.002978	0.04363
-330	1254	FALSE	High	Sequest HT (A2)	Unambiguous	[K].tVDGPSGk.[L]	N-Term(TMT6plex); K8(TMT6plex)	1	P04406	P04406	0	2	0.4106	0	1	1	609.857	1218.71	1218.71	-1.84	-0.00112	HCD	32	MS2	0	35.2	-45	118	0.4279	168	20230825_T4_041.raw	F7	14326.8	13288.5	12398.7	259.457	12534.6	12842.6	11175.4	10479.1	12183.6		1.51	1	0.002978	0.03829
-330	136992	FALSE	High	Sequest HT (A2)	Unambiguous	[K].vVFEQTk.[V]	N-Term(TMT6plex); K7(TMT6plex)	1	P60174	P60174	0	2	0.4732	0	1	1	654.9	1308.79	1308.79	-0.01	-1e-05	HCD	32	MS2	24.9649	119.5	-45	118	80.8083	31401	20230825_T4_041.raw	F7	37717.2	42958.6	28153	29774.6	13357.3	40760.3	52504.3	14889.1	73666.2		2.24	1	0.002978	0.04106
-330	97537	FALSE	High	Sequest HT (A2)	Unambiguous	[K].qIGALQ.[-]	N-Term(TMT6plex)	1	P35754	P35754	0	2	1	0	1	1	429.766	858.525	858.525	0.26	0.00011	HCD	32	MS2	35.0274	4.9	-65	118	66.0758	25550	20230825_T4_041.raw	F7	1541.35	1875.77	1273.3	1333.26	773.078	1704.33	2404.5	1111.42	2069.02		1.87	1	0.002978	0.02981
-330	124601	FALSE	High	Sequest HT (A2)	Unambiguous	[R].aLSTGEk.[G]	N-Term(TMT6plex); K7(TMT6plex)	7	P62937	A0A0B4J2A2; F5H284; Q9Y536; P0DN26; P62937; A0A075B767; P0DN37	0	3	0.2924	0	1	1	388.572	1163.7	1163.7	-0.56	-0.00022	HCD	32	MS2	19.0668	348.6	-45	78.321	76.9484	29827	20230825_T4_041.raw	F7	137636	192327	150635	123886	33715.1	203034	242501	91428.3	306684		2.77	1	0.002978	0.03294
-330	155675	FALSE	High	Sequest HT (A2)	Unambiguous	[R].aAAnFFSAScVPcADQSSFPk.[L]	N-Term(TMT6plex); N4(Deamidated); C10(Carbamidomethyl); C13(Carbamidomethyl); K21(TMT6plex)	2	G3X6N3; Q29443	G3X6N3; Q29443	0	3	0.6241	0	1	1	907.767	2721.29	2721.31	-6.52	-0.00592	HCD	32	MS2	21.403	5.9	-45	118	87.2283	33927	20230825_T4_041.raw	F7	1092.82	1258.06	2335.9			5225.46	1921.36	1017.78	4721.89		1.33	2	0.002978	0.03932
-330	155224	FALSE	High	Sequest HT (A2)	Unambiguous	[R].eLGEYGFHEYTEVk.[T]	N-Term(TMT6plex); K14(TMT6plex)	1	P00352	P00352	0	3	0.6149	0	1	1	720.373	2159.1	2159.11	-0.79	-0.00057	HCD	32	MS2	0	10.4	-45	118	87.0641	33863	20230825_T4_041.raw	F7	2566.95	2358.76	2295.88	1610.86	603.066	5994.69	3673.46	1950.29	8870.37		1.61	1	0.002978	0.0358
-330	10023	FALSE	High	Sequest HT (A2)	Unambiguous	[R].lkLEPHEGLLLR.[F]	N-Term(TMT6plex); K2(TMT6plex)	1	P08195	P08195	1	4	0.4146	0	1	1	469.8	1876.18	1876.18	-0.05	-2e-05	HCD	32	MS2	24.8406	17.7	-45	118	3.414	1327	20230825_T4_041.raw	F7	7159.73	8038.17	6850.36	136.928	6746.26	6339.25	4247.27	4462.51	7559.43		1.64	1	0.002978	0.0433
-330	95940	FALSE	High	Sequest HT (A2)	Unambiguous	[K].vVNPTQA.[-]	N-Term(TMT6plex)	1	P34955	P34955	0	2	0.7133	0	1	1	479.282	957.556	957.557	-0.46	-0.00022	HCD	32	MS2	13.0171	3	-45	118	65.2676	25235	20230825_T4_041.raw	F7					862.043	2588.02	960.421		4138.07		1.43	1	0.002978	0.0422
-330	173785	FALSE	High	Sequest HT (A2)	Unambiguous	[K].aFDEkLFTFHADIcTLPDTEk.[Q]	N-Term(TMT6plex); K5(TMT6plex); C14(Carbamidomethyl); K21(TMT6plex)	1	P02769	P02769	1	4	0.5938	0	1	1	797.176	3185.68	3185.68	0.24	0.00019	HCD	32	MS2	19.2274	0.8	-65	118	94.1663	36650	20230825_T4_041.raw	F7						2474.12					1.28	1	0.002978	0.03053
-330	179523	FALSE	High	Sequest HT (A2)	Unambiguous	[K].cAcSNHEPYFGYSGAFk.[C]	N-Term(TMT6plex); C1(Carbamidomethyl); C3(Carbamidomethyl); K17(TMT6plex)	2	G3X6N3; Q29443	G3X6N3; Q29443	0	3	0.6994	0	1	1	818.385	2453.14	2453.14	-0.12	-0.0001	HCD	32	MS2	0	0.5	-65	118	96.44	37533	20230825_T4_041.raw	F7						657.569			876.303		1.63	2	0.002978	0.03315
-330	110543	FALSE	High	Sequest HT (A2)	Unambiguous	[K].vLEQLTGQTPVFSk.[A]	N-Term(TMT6plex); K14(TMT6plex)	1	P62913	P62913	0	3	0.4918	0	1	1	669.063	2005.17	2005.17	0.38	0.00026	HCD	32	MS2	0	0.3	-65	118	71.9222	27842	20230825_T4_041.raw	F7							846.12				1.22	1	0.002978	0.03683
-330	154771	FALSE	High	Sequest HT (A2)	Unambiguous	[K].gADFLVTEVEnGGSLGSk.[K]	N-Term(TMT6plex); N11(Deamidated); K18(TMT6plex)	1	P14618	P14618	0	3	0.4824	0	1	1	747.066	2239.18	2239.19	-0.88	-0.00066	HCD	32	MS2	42.7335	9.4	-45	118	86.8999	33799	20230825_T4_041.raw	F7	2525.14	2369.49	1537.5	1618.19	796.099	6010.47	3281.63	963.268	7403.31		1.7	1	0.002978	0.03811
-330	13459	FALSE	High	Sequest HT (A2)	Unambiguous	[K].wISIMTER.[S]	N-Term(TMT6plex)	2	P07355	A6NMY6; P07355	0	2	0.5291	0	1	1	632.85	1264.69	1264.69	0.21	0.00014	HCD	32	MS2	20.3451	21.7	-65	118	4.607	1791	20230825_T4_041.raw	F7	9225.83	8498.78	5641.49		7101.18	8135.76	7902.05	6893.17	7902.77		1.72	1	0.002978	0.02727
-330	137563	FALSE	High	Sequest HT (A2)	Unambiguous	[KR].yIYEIAR.[R]	N-Term(TMT6plex)	1	Q3SZ57	Q3SZ57	0	2	0.354	0	1	1	578.832	1156.66	1156.66	0.83	0.00048	HCD	32	MS2	0	69.6	-45	118	80.9921	31474	20230825_T4_041.raw	F7	12906.7	16463.8	14668.6	10794.6	5639.46	40281.5	17012	7798.39	69593		1.61	1	0.002978	0.03171
-330	160236	FALSE	High	Sequest HT (A2)	Unambiguous	[RK].sPEDLER.[GL]	N-Term(TMT6plex)	2	P06744	Q8N196; P06744	0	2	0.1722	0	1	1	537.785	1074.56	1074.56	0.2	0.00011	HCD	32	MS2	19.7158	26	-45	118	88.9335	34596	20230825_T4_041.raw	F7	8088.38	9375.76	5151.66	6971.72	3898.55	11034.3	10521.3	3842.8	14050		1.8	1	0.002978	0.03907
-330	159063	FALSE	High	Sequest HT (A2)	Unambiguous	[R].vLDPFTIkPLDR.[K]	N-Term(TMT6plex); K8(TMT6plex)	1	P29401	P29401	0	3	0.1135	0	1	1	624.717	1872.14	1872.14	-0.09	-6e-05	HCD	32	MS2	19.7653	21.9	-45	118	88.4709	34414	20230825_T4_041.raw	F7	6650.06	5157.81	5561.23	3775.3	2210.89	12043.7	6887.76	3759.38	15126.9		1.41	1	0.002978	0.04207
-330	98588	FALSE	High	Sequest HT (A2)	Unambiguous	[R].dLTDYLMk.[I]	N-Term(TMT6plex); K8(TMT6plex)	7	P63267; P60712; Q562R1	P63267; P60712; P62736; P68133; Q562R1; P68032; P63261	0	2	0.1333	0	1	1	728.91	1456.81	1456.81	0.23	0.00016	HCD	32	MS2	13.4723	7.9	-45	118	66.6309	25764	20230825_T4_041.raw	F7	3061.06	693.885	945.328	2364.27	2986.04	775.518	4688.54	4446.72	2160.55		1.65	3	0.002978	0.04179
-330	12780	FALSE	High	Sequest HT (A2)	Unambiguous	[R].iLkEESDEALk.[M]	N-Term(TMT6plex); K3(TMT6plex); K11(TMT6plex)	1	P03496	P03496	1	3	0.3981	0	1	1	654.73	1962.17	1962.17	0.9	0.00059	HCD	32	MS2	18.9787	12.4	-65	118	4.3711	1700	20230825_T4_041.raw	F7	5557.42	6132	7947.64		2423.75	2610.34	3770.64	3710.3	3313.46		1.08	1	0.002978	0.04312
-330	49652	FALSE	High	Sequest HT (A2)	Unambiguous	[K].sIGVSNFNR.[R]	N-Term(TMT6plex)	2	P42330	Q04828; P42330	0	2	0.5323	0	1	1	611.84	1222.67	1222.67	-0.54	-0.00033	HCD	32	MS2	16.5157	4.3	-65	118	31.6914	12235	20230825_T4_041.raw	F7	902.484	1328.44	1115.49		1082	1986.53	1533.62	1965.67	2863.68		1.24	1	0.002978	0.02856
-330	50121	FALSE	High	Sequest HT (A2)	Unambiguous	[K].gAEAANVTGPGGVPVQGSk.[Y]	N-Term(TMT6plex); K19(TMT6plex)	1	P67809	P67809	0	3	0.7037	0	1	1	718.736	2154.19	2154.19	1.23	0.00088	HCD	32	MS2	5.7429		-45	118	32.0017	12355	20230825_T4_041.raw	F7											1.08	1	0.002978	0.03202
-330	177035	FALSE	High	Sequest HT (A2)	Unambiguous	[K].gYLAVAVVk.[T]	N-Term(TMT6plex); K9(TMT6plex)	2	G3X6N3; Q29443	G3X6N3; Q29443	0	2	0.6938	0	1	1	689.447	1377.89	1377.89	-0.58	-0.0004	HCD	32	MS2	12.6608	4.5	-65	118	95.4444	37149	20230825_T4_041.raw	F7	1577.57	1948.15	1369.35		1022.52	2182.78	1327	1184.02	2441.25		1.6	2	0.002978	0.03888
-330	49318	FALSE	High	Sequest HT (A2)	Unambiguous	[K].iIAPPER.[K]	N-Term(TMT6plex)	7	P63267; P60712; Q562R1	P63267; P60712; P62736; P68133; Q562R1; P68032; P63261	0	2	0.1221	0	1	1	512.821	1024.63	1024.64	-0.7	-0.00036	HCD	32	MS2	20.4413	6.7	-65	118	31.4518	12143	20230825_T4_041.raw	F7	2733.38	2532	836.383	1707.49	2232.55	1422.91	3270.68	3628.4	982.608		1.72	3	0.002978	0.03279
-330	156580	FALSE	High	Sequest HT (A2)	Unambiguous	[K].vkEGMNIVEAMER.[F]	N-Term(TMT6plex); K2(TMT6plex)	1	P62937	P62937	1	3	0.4341	0	1	1	655.362	1964.07	1964.07	0.64	0.00042	HCD	32	MS2	20.0558	10.4	-65	118	87.5536	34055	20230825_T4_041.raw	F7	4052.32	4191.44	2939.92	2999.76		3165.71	4473.88	2276.44	5678.39		1.29	1	0.002978	0.02657
-330	102337	FALSE	High	Sequest HT (A2)	Unambiguous	[R].lLLPGELAk.[H]	N-Term(TMT6plex); K9(TMT6plex)	15	Q5QNW6	Q16778; Q5QNW6; Q99879; P33778; P58876; Q96A08; Q93079; O60814; Q99880; P62807; P57053; Q8N257; P06899; P23527; Q99877	0	2	0.0514	0	1	1	706.468	1411.93	1411.93	-0.12	-9e-05	HCD	32	MS2	0	6.6	-45	118	68.3869	26450	20230825_T4_041.raw	F7	3500.39	3927.95	849.225	889.301	849.225	1712.46	2197.29	1273.56	3056.67		2.14	1	0.002978	0.03059
-330	157280	FALSE	High	Sequest HT (A2)	Unambiguous	[R].lLLPGELAk.[H]	N-Term(TMT6plex); K9(TMT6plex)	15	Q5QNW6	Q16778; Q5QNW6; Q99879; P33778; P58876; Q96A08; Q93079; O60814; Q99880; P62807; P57053; Q8N257; P06899; P23527; Q99877	0	3	0.3721	0	1	1	471.314	1411.93	1411.93	-1.37	-0.00065	HCD	32	MS2	58.6326	15.3	-45	118	87.7974	34150	20230825_T4_041.raw	F7	3403.17	4457.53	2867.24	2212.62	1667	5761.75	4697.4	1798.92	16648.4		1.72	1	0.002978	0.03732
-330	51644	FALSE	High	Sequest HT (A2)	Unambiguous	[K].nLQTVNVDEN.[-]	N-Term(TMT6plex)	1	P62899	P62899	0	2	0.8864	0	1	1	687.857	1374.71	1374.71	0.31	0.00021	HCD	32	MS2	15.4527	0.5	-45	118	33.0712	12768	20230825_T4_041.raw	F7					604.524				858.981		1.32	1	0.002978	0.03079
-330	156450	FALSE	High	Sequest HT (A2)	Unambiguous	[R].aQFVPLPVSVSVEFAVAATDcIAk.[E]	N-Term(TMT6plex); C21(Carbamidomethyl); K24(TMT6plex)	1	P12763	P12763	0	5	0.3452	0	1	1	596.335	2977.64	2977.65	-1.24	-0.00074	HCD	32	MS2	14.3747	5.2	-45	118	87.5165	34040	20230825_T4_041.raw	F7	1502.37	1225.9		839.09	636.413	2649.22	2240.34	712.276	5031.75		1.68	1	0.002978	0.0412
-330	176827	FALSE	High	Sequest HT (A2)	Unambiguous	[K].tITLEVEPSDTIEnVk.[A]	N-Term(TMT6plex); N14(Deamidated); K16(TMT6plex)	4	P62987	P62987; P62979; P0CG47; P0CG48	0	3	0.507	0	1	1	749.757	2247.26	2247.24	8.75	0.00656	HCD	32	MS2	15.502	7	-45	118	95.352	37112	20230825_T4_041.raw	F7	2119.1	2032.19	1335.11	1323.29	1344.31	4344.58	2403.19	1126.06	3894.96		1.42	1	0.002978	0.03468
-330	11231	FALSE	High	Sequest HT (A2)	Unambiguous	[R].gNPTVEVDLFTSk.[G]	N-Term(TMT6plex); K13(TMT6plex)	1	P06733	P06733	0	3	0.1392	0	1	1	622.353	1865.05	1865.04	1.75	0.00109	HCD	32	MS2	24.2691	10.3	-45	118	3.813	1482	20230825_T4_041.raw	F7	6161.59	2701	2475.64		3685.95	2593.72	3968.5	4169.57	4924.29		1.58	1	0.002978	0.03916
-330	125040	FALSE	High	Sequest HT (A2)	Unambiguous	[R].aAFNSGk.[V]	N-Term(TMT6plex); K7(TMT6plex)	1	P04406	P04406	0	2	0.4206	0	1	1	576.843	1152.68	1152.68	0.23	0.00013	HCD	32	MS2	18.5827	499.4	-65	32.616	77.0905	29885	20230825_T4_041.raw	F7	710173	717360	373064	408390	103792	298739	1.12549e+06	302670	1.16565e+06		2.14	1	0.002978	0.0399
-330	178587	FALSE	High	Sequest HT (A2)	Unambiguous	[R].aVFPSIVGRPR.[QH]	N-Term(TMT6plex)	9	P63267; P60712	A5A3E0; P63267; P60712; Q6S8J3; P62736; P68133; P0CG38; P68032; P63261	0	3	0.6797	0	1	1	476.627	1427.87	1427.87	-0.81	-0.00038	HCD	32	MS2	0	5.2	-45	118	96.0692	37389	20230825_T4_041.raw	F7		1158.62	1511.98	1253.61	750.388	5404.26	2273.56		2877.92		1.53	2	0.002978	0.03655
-330	52762	FALSE	High	Sequest HT (A2)	Unambiguous	[K].dISTNYYASQk.[K]	N-Term(TMT6plex); K11(TMT6plex)	1	P14625	P14625	0	3	0.6159	0	1	1	583.313	1747.93	1747.93	-0.67	-0.00039	HCD	32	MS2	14.6102	1.4	-65	118	33.7527	13033	20230825_T4_041.raw	F7						606.614	1768.93	975.062	563.311		1.51	1	0.002978	0.04129
-330	99886	FALSE	High	Sequest HT (A2)	Unambiguous	[R].tLTLVDTGIGMTk.[A]	N-Term(TMT6plex); K13(TMT6plex)	1	P08238	P08238	0	3	0.4636	0	1	2	603.359	1808.06	1808.06	0.73	0.00044	HCD	32	MS2	15.9763	2.4	-65	118	67.2627	26010	20230825_T4_041.raw	F7	937.087	675.744	609.103			601.999	1092.1	1704.36	1210.36		1.51	1	0.002978	0.0306
-330	99885	FALSE	High	Sequest HT (A2)	Unambiguous	[R].tLTIVDTGIGMTk.[A]	N-Term(TMT6plex); K13(TMT6plex)	3	P07900	P07900; Q58FG1; Q76LV2	0	3	0.4636	0	1	1	603.359	1808.06	1808.06	0.73	0.00044	HCD	32	MS2	15.9763	2.4	-65	118	67.2627	26010	20230825_T4_041.raw	F7	937.087	675.744	609.103			601.999	1092.1	1704.36	1210.36		1.51	2	0.002978	0.0306
-330	124852	FALSE	High	Sequest HT (A2)	Unambiguous	[K].dGADFAk.[W]	N-Term(TMT6plex); K7(TMT6plex)	2	P04075; P09972	P04075; P09972	0	2	0.475	0	1	1	591.332	1181.66	1181.66	-0.07	-4e-05	HCD	32	MS2	20.0852	412.7	-65	42.078	77.0362	29863	20230825_T4_041.raw	F7	494552	298365	259521	486708	54978.3	322445	876707	78603.1	356262		2.4	2	0.002978	0.03138
-330	99465	FALSE	High	Sequest HT (A2)	Unambiguous	[K].dQDGGR.[K]	N-Term(TMT6plex)	1	P39019	P39019	0	2	0.4754	0	1	1	438.723	876.439	876.437	1.49	0.00065	HCD	32	MS2	28.0187	20.2	-65	118	67.0765	25938	20230825_T4_041.raw	F7	7233.35	10711.5	4624.67	3762.15	1527.54	1957.03	16340.5	3084.41	7416.4		1.83	1	0.002978	0.03512
-330	134328	FALSE	High	Sequest HT (A2)	Unambiguous	[R].aLSTGEk.[G]	N-Term(TMT6plex); K7(TMT6plex)	7	P62937	A0A0B4J2A2; F5H284; Q9Y536; P0DN26; P62937; A0A075B767; P0DN37	0	2	0.3281	0	1	1	582.356	1163.71	1163.7	1.33	0.00077	HCD	32	MS2	27.7081	79.5	-65	28.492	79.91	31043	20230825_T4_041.raw	F7	102240	143281	100556	78916.2	24590	107536	156762	51123.7	194398		1.92	1	0.002978	0.02557
-330	137564	FALSE	High	Sequest HT (A2)	Unambiguous	[KR].yLYEIAR.[R]	N-Term(TMT6plex)	2	P02769	P02769; P02768	0	2	0.354	0	1	2	578.832	1156.66	1156.66	0.83	0.00048	HCD	32	MS2	0	69.6	-45	118	80.9921	31474	20230825_T4_041.raw	F7	12906.7	16463.8	14668.6	10794.6	5639.46	40281.5	17012	7798.39	69593		1.61	1	0.002978	0.03171
-330	58193	FALSE	High	Sequest HT (A2)	Unambiguous	[R].gPLPAAPPVAPER.[Q]	N-Term(TMT6plex)	1	Q9NQC3	Q9NQC3	0	3	0.7372	0	1	1	500.964	1500.88	1500.87	1.67	0.00084	HCD	32	MS2	16.5352		-45	118	37.5396	14490	20230825_T4_041.raw	F7											1.37	1	0.002978	0.02869
-330	49653	FALSE	High	Sequest HT (A2)	Unambiguous	[K].sLGVSNFNR.[R]	N-Term(TMT6plex)	1		P51857	0	2	0.5323	0	1	2	611.84	1222.67	1222.67	-0.54	-0.00033	HCD	32	MS2	16.5157	4.3	-65	118	31.6914	12235	20230825_T4_041.raw	F7	902.484	1328.44	1115.49		1082	1986.53	1533.62	1965.67	2863.68		1.24	1	0.002978	0.02856
-330	180083	FALSE	High	Sequest HT (A2)	Unambiguous	[K].gYLAVAVVk.[T]	N-Term(TMT6plex); K9(TMT6plex)	2	G3X6N3; Q29443	G3X6N3; Q29443	0	3	0.6757	0	1	1	459.967	1377.89	1377.89	-1.24	-0.00057	HCD	32	MS2	63.3224	6.4	-45	118	96.649	37614	20230825_T4_041.raw	F7	1674.08	2571.3	2188.97	1706.3	904.139	2322.42	2019.02	1210.53	3887.27		1.48	2	0.002978	0.04364
-330	124206	FALSE	High	Sequest HT (A2)	Unambiguous	[K].eLQAAGk.[S]	N-Term(TMT6plex); K7(TMT6plex)	1	P06744	P06744	0	2	0.4115	0	1	1	587.864	1174.72	1174.72	0.37	0.00022	HCD	32	MS2	29.7194	228.3	-45	118	76.8117	29771	20230825_T4_041.raw	F7	96237.6	77340.4	68562.2	108648	47622	17503.6	104391	58818.2	76129.5		2.09	1	0.002978	0.03335
-330	58677	FALSE	High	Sequest HT (A2)	Unambiguous	[R].eIAQDFk.[T]	N-Term(TMT6plex); K7(TMT6plex)	4	Q71DI3	P84243; Q16695; P68431; Q71DI3	0	2	0.2807	0	1	1	654.884	1308.76	1308.76	2.78	0.00182	HCD	32	MS2	26.1049	5.1	-45	118	37.8155	14596	20230825_T4_041.raw	F7	3091.81	3638.34		633.744	738.968	737.718	2425.2	1435.83	2092.23		1.71	1	0.002978	0.02717
-330	58687	FALSE	High	Sequest HT (A2)	Unambiguous	[K].lIEVDDER.[K]	N-Term(TMT6plex)	1	P62753	P62753	0	2	0.4308	0	1	1	609.333	1217.66	1217.66	1.78	0.00108	HCD	32	MS2	21.0563	2	-45	118	37.8194	14597	20230825_T4_041.raw	F7	1260.82	815.281		727.299			1128.13	854.868	757.1		1.3	1	0.002978	0.03069
-330	92449	FALSE	High	Sequest HT (A2)	Unambiguous	[R].sSNAETLY.[-]	N-Term(TMT6plex)	1	P61289	P61289	0	2	0.9235	0	1	1	557.285	1113.56	1113.56	-0.36	-0.0002	HCD	32	MS2	17.8238	1	-45	118	63.3763	24498	20230825_T4_041.raw	F7						870.955	1005.83		816.919		1.7	1	0.002978	0.03585
-330	8169	FALSE	High	Sequest HT (A2)	Unambiguous	[K].kTEAPAAPAAQETk.[S]	N-Term(TMT6plex); K1(TMT6plex); K14(TMT6plex)	1	P80723	P80723	1	3	0.3976	0	1	1	700.749	2100.23	2100.23	2.12	0.00148	HCD	32	MS2	41.9122	4.4	-65	118	2.787	1084	20230825_T4_041.raw	F7	1420.6	2421.54	877.064		1500.89	1372.93	1071.08	1587.45	1964.36		1.66	1	0.002978	0.02803
-330	138735	FALSE	High	Sequest HT (A2)	Unambiguous	[R].wVDPnSPVLLEDPVLcALAk.[K]	N-Term(TMT6plex); N5(Deamidated); C16(Carbamidomethyl); K20(TMT6plex)	1	P42330	P42330	0	3	0.5	0	1	1	899.171	2695.5	2695.48	7.32	0.00658	HCD	32	MS2	39.7313	41.9	-45	118	81.3616	31621	20230825_T4_041.raw	F7	7320.93	8483.62	7966.87	6294.3	4619.45	33980.1	10882.2	7191.3	29263.5		2	1	0.002978	0.03077
-330	92186	FALSE	High	Sequest HT (A2)	Unambiguous	[K].mFFDAELSQmQTHVSDTSVVLSmDnNRNLDLDSIIAEVk.[A]	N-Term(TMT6plex); M10(Oxidation); M23(Oxidation); N25(Deamidated); K39(TMT6plex)	1	P13647	P13647	1	6	0.0795	0	1	3	818.237	4904.38	4904.4	-4.36	-0.00356	HCD	32	MS2	6.11799		-45	118	63.2583	24452	20230825_T4_041.raw	F7											0.88	1	0.002978	0.03686
-330	40006	FALSE	High	Sequest HT (A2)	Unambiguous	[K].eTPAATEAPSSTPk.[A]	N-Term(TMT6plex); K14(TMT6plex)	1	P80723	P80723	0	3	0.6515	0	1	1	615.671	1845	1845	-0.65	-0.0004	HCD	32	MS2	5.39952	0.3	-65	118	24.6817	9528	20230825_T4_041.raw	F7								787.224			1.32	1	0.002978	0.04139
-330	92185	FALSE	High	Sequest HT (A2)	Unambiguous	[K].mFFDAELSQmQTHVSDTSVVLSmDNnRNLDLDSIIAEVk.[A]	N-Term(TMT6plex); M10(Oxidation); M23(Oxidation); N26(Deamidated); K39(TMT6plex)	1	P13647	P13647	1	6	0.0795	0	1	2	818.237	4904.38	4904.4	-4.36	-0.00356	HCD	32	MS2	6.11799		-45	118	63.2583	24452	20230825_T4_041.raw	F7											0.88	1	0.002978	0.03686
-330	127340	FALSE	High	Sequest HT (A2)	Unambiguous	[R].fTYEYSR.[R]	N-Term(TMT6plex)	1	Q3SZ57	Q3SZ57	0	2	0.5114	0	1	1	597.803	1194.6	1194.6	0.38	0.00023	HCD	32	MS2	17.3854	174.5	-45	118	77.8202	30180	20230825_T4_041.raw	F7	28592.1	30671.4	23441.1	14727.1	7140.12	183206	26110.1	4734.08	175091		2.19	1	0.002978	0.0288
-330	39507	FALSE	High	Sequest HT (A2)	Unambiguous	[R].hQGVmVGMGQk.[D]	N-Term(TMT6plex); M5(Oxidation); K11(TMT6plex)	7	P63267; P60712; Q562R1	P63267; P60712; P62736; P68133; Q562R1; P68032; P63261	0	3	0.3817	0	1	1	549.302	1645.89	1645.89	-0.21	-0.00011	HCD	32	MS2	20.3671	0.5	-65	118	24.3201	9388	20230825_T4_041.raw	F7	768.731							653.978			1.31	3	0.002978	0.03619
-330	138531	FALSE	High	Sequest HT (A2)	Unambiguous	[K].aTEEQLk.[T]	N-Term(TMT6plex); K7(TMT6plex)	1	P02769	P02769	0	3	0.3014	0	1	1	426.256	1276.75	1276.75	1.1	0.00047	HCD	32	MS2	16.8594	93.7	-45	118	81.2965	31595	20230825_T4_041.raw	F7	17383.3	31531.3	22186.8	16297.1	13224.1	41484.1	29302.3	13504.2	83903.4		2.09	1	0.002978	0.03071
-330	59698	FALSE	High	Sequest HT (A2)	Unambiguous	[R].gPTEADELMk.[R]	N-Term(TMT6plex); K10(TMT6plex)	1	P11413	P11413	0	3	0.6214	0	1	1	516.95	1548.83	1548.83	0.2	0.0001	HCD	32	MS2	15.01	1.2	-65	118	38.5451	14877	20230825_T4_041.raw	F7		785.601					878.18	759.311	1279.75		1.4	1	0.002978	0.02571
-330	92184	FALSE	High	Sequest HT (A2)	Unambiguous	[K].mFFDAELSQmQTHVSDTSVVLSmDNNRnLDLDSIIAEVk.[A]	N-Term(TMT6plex); M10(Oxidation); M23(Oxidation); N28(Deamidated); K39(TMT6plex)	1	P13647	P13647	1	6	0.0795	0	1	1	818.237	4904.38	4904.4	-4.36	-0.00356	HCD	32	MS2	6.11799		-45	118	63.2583	24452	20230825_T4_041.raw	F7											0.88	1	0.002978	0.03686
-330	127846	FALSE	High	Sequest HT (A2)	Unambiguous	[K].eLTIGSk.[L]	N-Term(TMT6plex); K7(TMT6plex)	1	P06703	P06703	0	2	0.1429	0	1	1	603.379	1205.75	1205.75	0.54	0.00032	HCD	32	MS2	24.8993	132.8	-65	17.168	77.9748	30243	20230825_T4_041.raw	F7	270059	359785	157772	165743	32745.2	85328.5	378719	55762.9	1.06976e+06		1.89	1	0.002978	0.03534
-330	60518	FALSE	High	Sequest HT (A2)	Unambiguous	[K].gYDVIAQAQSGTGk.[T]	N-Term(TMT6plex); K14(TMT6plex)	2	P60842	P60842; Q14240	0	3	0.3636	0	1	1	618.344	1853.02	1853.02	0.45	0.00028	HCD	32	MS2	20.3583		-65	118	39.1357	15105	20230825_T4_041.raw	F7											1.21	1	0.002978	0.03311
-330	124226	FALSE	High	Sequest HT (A2)	Unambiguous	[R].dPQFQk.[L]	N-Term(TMT6plex); K6(TMT6plex)	1	P06744	P06744	0	3	0.3801	0	1	1	407.573	1220.7	1220.7	-0.29	-0.00012	HCD	32	MS2	18.5863	272.3	-45	118	76.8163	29773	20230825_T4_041.raw	F7	110924	109050	32739.8	126786	34227.9	35945.7	146089	46098.3	115254		2.21	1	0.002978	0.03707
-330	127746	FALSE	High	Sequest HT (A2)	Unambiguous	[K].eVYFAER.[V]	N-Term(TMT6plex)	1	P50238	P50238	0	2	0.3817	0	1	1	571.806	1142.6	1142.6	-0.13	-7e-05	HCD	32	MS2	0	98.5	-45	118	77.9469	30231	20230825_T4_041.raw	F7	22825.2	39783.4	33126	56517.6	8833.6	26564.4	35089.2	10853.5	54975.2		2.41	1	0.002978	0.03589
-330	152156	FALSE	High	Sequest HT (A2)	Unambiguous	[K].lkPDPNTLcDEFkADEk.[K]	N-Term(TMT6plex); K2(TMT6plex); C9(Carbamidomethyl); K13(TMT6plex); K17(TMT6plex)	1	P02769	P02769	1	4	0.4595	0	1	1	734.911	2936.62	2936.62	0.04	3e-05	HCD	32	MS2	15.871	11.7	-45	118	85.9271	33418	20230825_T4_041.raw	F7	1160.51	2898.48	1978.19	1371.88	752.32	6271.45	2691.9	1655.32	14171.3		1.48	1	0.002978	0.03445
-330	111087	FALSE	High	Sequest HT (A2)	Unambiguous	[R].lLGSQPS.[-]	N-Term(TMT6plex)	2	Q9UMX0	Q9UMX0; Q9UHD9	0	2	0.8042	0	1	1	465.776	930.545	930.546	-0.42	-0.00019	HCD	32	MS2	30.0674	6.6	-65	118	72.1666	27937	20230825_T4_041.raw	F7	1531.52	2685.92	1493.47	1998.8		1961.53	4132.02	1202.75	3977.07		1.89	1	0.002978	0.03672
-330	127391	FALSE	High	Sequest HT (A2)	Unambiguous	[K].yIDQEELnk.[T]	N-Term(TMT6plex); N8(Deamidated); K9(TMT6plex)	5	P07900; P08238	P07900; P08238; Q58FF8; Q14568; Q76LV2	0	2	0.1389	0	1	1	805.937	1610.87	1610.87	-0.33	-0.00026	HCD	32	MS2	0	82.9	-45	118	77.8361	30187	20230825_T4_041.raw	F7	18987.5	28670	15395.5	26889.2	3928.47	32763.3	35776.2	10275.8	64025.5		2.52	2	0.002978	0.04091
-330	41147	FALSE	High	Sequest HT (A2)	Unambiguous	[K].qASEGPLk.[G]	N-Term(TMT6plex); K8(TMT6plex)	1	P04406	P04406	0	2	0.4307	0	1	1	644.388	1287.77	1287.77	0.48	0.00031	HCD	32	MS2	24.7063	4.7	-45	118	25.4465	9823	20230825_T4_041.raw	F7	1333.15	2054.52		1768.18	1003.96	944.821	2454.33	2206.83	1627.18		1.37	1	0.002978	0.02897
-330	127468	FALSE	High	Sequest HT (A2)	Unambiguous	[K].vIADNVk.[D]	N-Term(TMT6plex); K7(TMT6plex)	1	P60174	P60174	0	2	0.3	0	1	1	608.887	1216.77	1216.77	0.61	0.00037	HCD	32	MS2	28.2184	361.4	-65	118	77.8588	30196	20230825_T4_041.raw	F7	159420	110571	76227.2	167926	30847.4	40888	237035	26035.5	172278		2.5	1	0.002978	0.03681
-330	123741	FALSE	High	Sequest HT (A2)	Unambiguous	[K].aLGGEDVR.[V]	N-Term(TMT6plex)	1	P12763	P12763	0	2	0.3557	0	1	1	523.296	1045.58	1045.58	0.49	0.00026	HCD	32	MS2	29.6099	174.5	-65	22.588	76.6671	29714	20230825_T4_041.raw	F7	169584	315536	167458	101389	44553.1	463992	242737	74165.1	1.12693e+06		2.53	1	0.002978	0.03634
-330	61445	FALSE	High	Sequest HT (A2)	Unambiguous	[R].aLGQNPTNAEVLk.[V]	N-Term(TMT6plex); K13(TMT6plex)	2	P60660	P60660; P14649	0	3	0.38	0	1	1	605.024	1813.06	1813.06	-0.98	-0.00059	HCD	32	MS2	74.9105	0.3	-65	118	39.8963	15400	20230825_T4_041.raw	F7									1060.69		1	1	0.002978	0.03924
-330	38967	FALSE	High	Sequest HT (A2)	Unambiguous	[R].lAHYNk.[R]	N-Term(TMT6plex); K6(TMT6plex)	15	Q5QNW6	Q16778; Q6DN03; Q5QNW6; Q99879; P33778; P58876; Q93079; O60814; Q99880; Q6DRA6; P62807; Q8N257; P06899; P23527; Q99877	0	3	0.5535	0	1	1	401.913	1203.72	1203.73	-0.14	-6e-05	HCD	32	MS2	29.8234	15	-45	118	23.8844	9220	20230825_T4_041.raw	F7	13769.9	7840.31	206.391	2431.76	3578.74	2140.53	5432.86	4295.62	3528.94		1.59	1	0.002978	0.0297
-330	137833	FALSE	High	Sequest HT (A2)	Unambiguous	[R].qLLLTADDR.[V]	N-Term(TMT6plex)	1	P04075	P04075	0	2	0.2023	0	1	1	637.371	1273.73	1273.73	2.06	0.00131	HCD	32	MS2	0	64.2	-45	118	81.0685	31505	20230825_T4_041.raw	F7	18949.9	23623.3	16408.4	15178.8	6583.92	33188.5	25049.7	10880.2	42232.3		1.73	1	0.002978	0.03778
-330	91830	FALSE	High	Sequest HT (A2)	Unambiguous	[KR].sYELPDGQVITIGnER.[F]	N-Term(TMT6plex); N14(Deamidated)	10	P63267; P60712; Q562R1	A5A3E0; P63267; Q9BYX7; P60712; Q6S8J3; P62736; P68133; Q562R1; P68032; P63261	0	3	0.474	0	1	1	674.354	2021.05	2021.04	3.53	0.00238	HCD	32	MS2	15.491	0.8	-45	118	63.0876	24385	20230825_T4_041.raw	F7		626.49				769.046	991.221				1.54	3	0.002978	0.04186
-330	91489	FALSE	High	Sequest HT (A2)	Unambiguous	[K].qAEEEF.[-]	N-Term(TMT6plex)	1	P26639	P26639	0	2	0.9154	0	1	1	491.239	981.472	981.473	-1.17	-0.00057	HCD	32	MS2	0	3.3	-45	118	62.8556	24295	20230825_T4_041.raw	F7		1079.89	837.355	643.217		2187.71	889.986	776.782	2694.01		1.3	1	0.002978	0.03907
-330	58649	FALSE	High	Sequest HT (A2)	Unambiguous	[K].lPEGHVPEGAGLk.[G]	N-Term(TMT6plex); K13(TMT6plex)	1	Q8IVF2	Q8IVF2	0	3	0.4318	0	1	1	588.014	1762.03	1762.03	0.23	0.00014	HCD	32	MS2	30.312	0.6	-65	118	37.8	14590	20230825_T4_041.raw	F7	606.592					1256.17					1.32	1	0.002978	0.03206
-330	178378	FALSE	High	Sequest HT (A2)	Unambiguous	[K].qDGQFSVLFTk.[C]	N-Term(TMT6plex); K11(TMT6plex)	1	P12763	P12763	0	3	0.4914	0	1	1	576.662	1727.97	1727.97	-0.66	-0.00038	HCD	32	MS2	49.3986	2.8	-65	118	95.9834	37356	20230825_T4_041.raw	F7		841.544		713.588		1697.85	1752.9		2970.82		1.16	1	0.003392	0.05823
-330	176189	FALSE	High	Sequest HT (A2)	Unambiguous	[K].vTnGAFTGEISPGMIk.[D]	N-Term(TMT6plex); N3(Deamidated); K16(TMT6plex)	1	P60174	P60174	0	3	0.4832	0	1	1	694.386	2081.14	2081.14	4.57	0.00317	HCD	32	MS2	10.6394	1.5	-65	118	95.1011	37015	20230825_T4_041.raw	F7	613.03	630.815				905.127	1109.13		948.188		1.49	1	0.003392	0.06231
-330	176391	FALSE	High	Sequest HT (A2)	Unambiguous	[K].cLMEGAGDVAFVk.[H]	N-Term(TMT6plex); C1(Carbamidomethyl); K13(TMT6plex)	2	G3X6N3; Q29443	G3X6N3; Q29443	0	3	0.422	0	1	1	618.999	1854.98	1854.99	-2.02	-0.00125	HCD	32	MS2	44.9625	4.1	-45	118	95.1745	37043	20230825_T4_041.raw	F7	837.739	1143.98	1662.96	1294.13	555.703	2166.8	1909.68		1660.4		1.09	2	0.003392	0.05977
-330	156929	FALSE	High	Sequest HT (A2)	Unambiguous	[K].aLPGQLkPFETLLSQnQGGk.[T]	N-Term(TMT6plex); K7(TMT6plex); N16(Deamidated); K20(TMT6plex)	1	P09211	P09211	0	4	0.2476	0	1	1	704.415	2814.64	2814.63	2.07	0.00145	HCD	32	MS2	61.2876	2.2	-65	118	87.6615	34097	20230825_T4_041.raw	F7		751.922		1217.24		562.419		768.532	2949.16		1.05	1	0.003392	0.06139
-330	11281	FALSE	High	Sequest HT (A2)	Unambiguous	[R].kIPnPDFFEDLEPFR.[M]	N-Term(TMT6plex); K1(TMT6plex); N4(Deamidated)	1	P27824	P27824	1	3	0.6553	0	1	1	775.091	2323.26	2323.24	9.52	0.00737	HCD	32	MS2	27.8802	2.9	-65	118	3.832	1490	20230825_T4_041.raw	F7	1856.07	1458.88	1134.27		1251.86	721.883	959.631	1087.29			2.06	1	0.003392	0.05929
-330	6869	FALSE	High	Sequest HT (A2)	Unambiguous	[R].kPSGLnGEASk.[S]	N-Term(TMT6plex); K1(TMT6plex); N6(Deamidated); K11(TMT6plex)	1	P16070	P16070	0	3	0.3688	0	1	1	592.688	1776.05	1776.05	0.82	0.00048	HCD	32	MS2	35.2524	23.1	-65	118	2.3432	912	20230825_T4_041.raw	F7	8108.25	9882.87	6733.97		7741.77	8495.6	7694.28	6809.63	9327.38		1.6	1	0.003392	0.05798
-330	144495	FALSE	High	Sequest HT (A2)	Unambiguous	[K].aTEEQLk.[T]	N-Term(TMT6plex); K7(TMT6plex)	1	P02769	P02769	0	2	0.2529	0	1	1	638.88	1276.75	1276.75	0.35	0.00023	HCD	32	MS2	29.502	35.6	-45	118	83.3601	32409	20230825_T4_041.raw	F7	10151.5	11460.5	5916.97	6713.24	4080.67	18453.9	9735.3	4553.56	31726.9		1.7	1	0.003392	0.05497
-330	21083	FALSE	High	Sequest HT (A2)	Unambiguous	[R].fAGVFHVEk.[N]	N-Term(TMT6plex); K9(TMT6plex)	1	P16070	P16070	0	3	0.5034	0	1	1	497.962	1491.87	1491.87	0.13	6e-05	HCD	32	MS2	48.0542	6.6	-45	118	7.2572	2816	20230825_T4_041.raw	F7	3103.51	2095.47	2074.37		651.978	2413.43	2268.18	3582.2	2713.86		1.49	1	0.003392	0.0571
-330	151078	FALSE	High	Sequest HT (A2)	Unambiguous	[K].sIYGEkFEDENFILk.[H]	N-Term(TMT6plex); K6(TMT6plex); K15(TMT6plex)	1	P62937	P62937	1	3	0.3158	0	1	1	840.47	2519.4	2519.4	-1.65	-0.00138	HCD	32	MS2	0	2.5	-65	118	85.5515	33272	20230825_T4_041.raw	F7		1366.47	1152.31	1112.99		1135.21	897.225		1221.61		1.33	1	0.003392	0.06254
-330	187984	FALSE	High	Sequest HT (A2)	Unambiguous	[R].fAAYFQQGDMESnGk.[Y]	N-Term(TMT6plex); N13(Deamidated); K15(TMT6plex)	1	P06744	P06744	0	3	0.6066	0	1	1	718.021	2152.05	2152.04	2.6	0.00187	HCD	32	MS2	25.8917	2.5	-45	118	99.9798	38911	20230825_T4_041.raw	F7				1050.77		2892.07	854.255	699.09	1691.87		1.22	1	0.003392	0.05086
-330	7323	FALSE	High	Sequest HT (A2)	Unambiguous	[R].dLTDYLMk.[I]	N-Term(TMT6plex); K8(TMT6plex)	7	P63267; P60712; Q562R1	P63267; P60712; P62736; P68133; Q562R1; P68032; P63261	0	3	0.3239	0	1	1	486.276	1456.81	1456.81	1.02	0.0005	HCD	32	MS2	22.21	19	-45	118	2.4927	971	20230825_T4_041.raw	F7	6607.41	9830.91	8543.3	36.7609	5500.52	6469.42	4780.16	5767.29	6777.35		1.42	3	0.003392	0.04427
-330	157928	FALSE	High	Sequest HT (A2)	Unambiguous	[K].vAIDVGYR.[H]	N-Term(TMT6plex)	1	P15121	P15121	0	2	0.4483	0	1	1	561.33	1121.65	1121.65	0.6	0.00034	HCD	32	MS2	26.8368	17.7	-65	118	88.0452	34247	20230825_T4_041.raw	F7	3246.55	7379.49	4964.28	4080.42	2187.79	7027.27	7580.58	2756.55	10909.7		1.74	1	0.003392	0.0568
-330	171097	FALSE	High	Sequest HT (A2)	Unambiguous	[R].vLDPFTIkPLDR.[K]	N-Term(TMT6plex); K8(TMT6plex)	1	P29401	P29401	0	3	0.1284	0	1	1	624.716	1872.13	1872.14	-0.84	-0.00053	HCD	32	MS2	58.013		-45	118	93.1317	36245	20230825_T4_041.raw	F7											1.09	1	0.003392	0.06294
-330	168920	FALSE	High	Sequest HT (A2)	Unambiguous	[R].fkDLGEEHFk.[G]	N-Term(TMT6plex); K2(TMT6plex); K10(TMT6plex)	1	P02769	P02769	1	4	0.3558	0	1	1	485.033	1937.11	1937.11	-0.19	-9e-05	HCD	32	MS2	20.0318	9.4	-45	118	92.3213	35928	20230825_T4_041.raw	F7	2325.87	2750.28	2261.07	1941.37		3349.36	2640.38	670.93	11621.4		1.63	1	0.003392	0.0474
-330	150624	FALSE	High	Sequest HT (A2)	Unambiguous	[K].lSYLDVYLIHWPQGFk.[ST]	N-Term(TMT6plex); K16(TMT6plex)	2	O60218; C9JRZ8	O60218; C9JRZ8	0	3	0.3616	0	1	1	813.124	2437.36	2437.37	-4.06	-0.0033	HCD	32	MS2	27.6542	15.4	-45	118	85.4052	33215	20230825_T4_041.raw	F7	4270.61	3502.17	4416.46	2397.11	2034.89	7497.36	4778.22	3476.92	10124.9		1.77	2	0.003392	0.05315
-330	13469	FALSE	High	Sequest HT (A2)	Unambiguous	[R].qDIAFAYQR.[R]	N-Term(TMT6plex)	1	P07355	P07355	0	2	0.5492	0	1	1	670.862	1340.72	1340.72	0.26	0.00018	HCD	32	MS2	29.1282	10.1	-65	118	4.6116	1793	20230825_T4_041.raw	F7	4124.49	4070.93	3502.14		3301.38	3688.2	3836.74	3399.36	3449.12		1.93	1	0.003392	0.05004
-330	173765	FALSE	High	Sequest HT (A2)	Unambiguous	[R].lIFAGk.[Q]	N-Term(TMT6plex); K6(TMT6plex)	4	P62987	P62987; P62979; P0CG47; P0CG48	0	2	0.2755	0	1	1	553.87	1106.73	1106.73	-0.32	-0.00018	HCD	32	MS2	31.1532	20.6	-65	118	94.1574	36647	20230825_T4_041.raw	F7	5456.98	8338.24	9033.72	8316.13	2755.47	2979.38	11247	3169.71	6612.55		1.96	1	0.003392	0.04397
-330	171197	FALSE	High	Sequest HT (A2)	Unambiguous	[K].qDGQFSVLFTk.[C]	N-Term(TMT6plex); K11(TMT6plex)	1	P12763	P12763	0	3	0.5423	0	1	1	576.662	1727.97	1727.97	-1.09	-0.00063	HCD	32	MS2	57.634	5.1	-65	118	93.1637	36258	20230825_T4_041.raw	F7	1094.84	1949.6	817.34	489.423	1005.01	1715	2358.75	744.944	4625.16		1.42	1	0.003392	0.06078
-330	8764	FALSE	High	Sequest HT (A2)	Unambiguous	[R].gWGDQLIWTQTYEEALYk.[S]	N-Term(TMT6plex); K18(TMT6plex)	1	O95994	O95994	0	3	0.4939	0	1	1	887.125	2659.36	2659.38	-7.52	-0.00667	HCD	32	MS2	0	6.5	-45	118	2.9984	1166	20230825_T4_041.raw	F7	2313.54	3291.92	2091.01		1381.04	2299.54	2188.27	1879.19	2306.69		1.64	1	0.003392	0.04653
-330	165818	FALSE	High	Sequest HT (A2)	Unambiguous	[K].gTFLDAWEAmEELVDEGLVk.[A]	N-Term(TMT6plex); M10(Oxidation); K20(TMT6plex)	1	C9JRZ8	C9JRZ8	0	3	0.4943	0	1	1	909.48	2726.42	2726.4	8.82	0.00802	HCD	32	MS2	49.8788	11.9	-45	118	91.0818	35441	20230825_T4_041.raw	F7	2772.17	3812.82	2763.1	1353.25	1457.7	7603.97	4688.58	2150.96	6820.69		1.76	1	0.003392	0.04769
-330	151785	FALSE	High	Sequest HT (A2)	Unambiguous	[R].vLDPFTIkPLDR.[K]	N-Term(TMT6plex); K8(TMT6plex)	1	P29401	P29401	0	3	0.0929	0	1	1	624.717	1872.14	1872.14	0.28	0.00018	HCD	32	MS2	31.0004	17.9	-45	118	85.7998	33368	20230825_T4_041.raw	F7	6692.47	5862.17	5334.09	3018.58	1084.9	7450.23	6846.65	2607.58	13970.2		1.4	1	0.003392	0.05233
-330	18881	FALSE	High	Sequest HT (A2)	Unambiguous	[R].eTLQQHk.[L]	N-Term(TMT6plex); K7(TMT6plex)	1	P14625	P14625	0	3	0.3967	0	1	1	447.934	1341.79	1341.79	-0.7	-0.00032	HCD	32	MS2	60.2972	19.8	-45	118	6.4992	2524	20230825_T4_041.raw	F7	6802.33	8720.18	7482.97	131.874	5796.66	7748.21	4494.73	7152.31	6385.62		1.21	1	0.003392	0.06077
-330	154339	FALSE	High	Sequest HT (A2)	Unambiguous	[R].tLSDYNIQk.[E]	N-Term(TMT6plex); K9(TMT6plex)	4	P62987	P62987; P62979; P0CG47; P0CG48	0	2	0.3632	0	1	1	770.444	1539.88	1539.88	1.47	0.00113	HCD	32	MS2	0	16.4	-45	118	86.7643	33745	20230825_T4_041.raw	F7	3788.06	5657.7	5423.8	4027.84	2396.56	10741.2	6270.71	2151.61	8136.55		2.12	1	0.003392	0.05629
-330	149935	FALSE	High	Sequest HT (A2)	Unambiguous	[K].lFTFHADIcTLPDTEk.[Q]	N-Term(TMT6plex); C9(Carbamidomethyl); K16(TMT6plex)	1	P02769	P02769	0	3	0.1921	0	1	1	789.42	2366.24	2366.25	-0.92	-0.00073	HCD	32	MS2	49.9835	14.5	-45	118	85.1687	33122	20230825_T4_041.raw	F7	2662.1	4344.73	2739.3	2629.71	1549.27	10366.4	3603.75	2932.69	10006.1		1.51	1	0.003392	0.05789
-330	147552	FALSE	High	Sequest HT (A2)	Unambiguous	[R].aQFVPLPVSVSVEFAVAATDcIAk.[E]	N-Term(TMT6plex); C21(Carbamidomethyl); K24(TMT6plex)	1	P12763	P12763	0	5	0.3793	0	1	1	596.333	2977.64	2977.65	-3.74	-0.00223	HCD	32	MS2	31.2556	8.2	-45	118	84.4097	32823	20230825_T4_041.raw	F7	2097.15	2637.69	2168.4	1917.63	1291.81	4100.57	2472.9	1624.32	4912.91		2.03	1	0.003392	0.05436
-330	160084	FALSE	High	Sequest HT (A2)	Unambiguous	[R].aHYDLR.[H]	N-Term(TMT6plex)	2	P12763	P12763; P02765	0	2	0.16	0	1	1	502.28	1003.55	1003.55	0.2	0.0001	HCD	32	MS2	20.1317	34.1	-45	118	88.8711	34572	20230825_T4_041.raw	F7	6370.32	7780.64	3967.52	4214.51	1820.22	31378.3	8375.87	3522.06	31460.1		1.5	1	0.003392	0.0475
-330	174425	FALSE	High	Sequest HT (A2)	Unambiguous	[K].lSSPATLNSR.[V]	N-Term(TMT6plex)	1	P00761	P00761	0	2	0.3967	0	1	1	637.866	1274.73	1274.73	-1.15	-0.00074	HCD	32	MS2	25.3912	6.6	-65	118	94.3929	36739	20230825_T4_041.raw	F7	2291.9	1938.83	1324.28	2581.07	1230.85	2940.98	2692.48	811.926	2844.56		1.84	1	0.003392	0.04903
-330	13131	FALSE	High	Sequest HT (A2)	Unambiguous	[R].kGTDVPk.[W]	N-Term(TMT6plex); K1(TMT6plex); K7(TMT6plex)	2	P07355	A6NMY6; P07355	1	3	0.2877	0	1	1	477.976	1431.91	1431.91	-1.13	-0.00054	HCD	32	MS2	19.6211	29.7	-45	118	4.4943	1748	20230825_T4_041.raw	F7	11016.6	10992	9884.08		10017.7	12128.7	11110.1	6501.17	11498		1.46	1	0.003392	0.0577
-330	14110	FALSE	High	Sequest HT (A2)	Unambiguous	[R].kESYSVYVYk.[V]	N-Term(TMT6plex); K1(TMT6plex); K10(TMT6plex)	9	Q5QNW6	Q5QNW6; Q99879; P58876; Q93079; O60814; Q99880; P62807; P57053; Q99877	1	3	0.3361	0	1	1	651.715	1953.13	1953.13	0.36	0.00023	HCD	32	MS2	21.1351	10.6	-65	118	4.8391	1881	20230825_T4_041.raw	F7	4667.72	4502.06	3706.1	571.397	2686.92	4962.14	3150.19	2193.08	4340.95		1.22	1	0.003392	0.05044
-330	13081	FALSE	High	Sequest HT (A2)	Unambiguous	[R].iSGLIYEETR.[G]	N-Term(TMT6plex)	1	P62805	P62805	0	2	0.5325	0	1	1	705.396	1409.78	1409.78	0.53	0.00038	HCD	32	MS2	16.5387	8	-65	118	4.4783	1742	20230825_T4_041.raw	F7	2366.14	4860.67	3064.56		1631.32	3085.69	1899.5	2793.56	3608.24		1.69	1	0.003392	0.04483
-330	13021	FALSE	High	Sequest HT (A2)	Unambiguous	[K].lcYVALDFENEmATAASSSSLEk.[S]	N-Term(TMT6plex); C2(Carbamidomethyl); M12(Oxidation); K23(TMT6plex)	4	P63267	P63267; P62736; P68133; P68032	0	3	0.3824	0	1	1	1004.17	3010.5	3010.48	6.54	0.00656	HCD	32	MS2	45.8699	1.7	-45	118	4.4551	1733	20230825_T4_041.raw	F7	948.707					1304.23	924.056	1065.82	697.956		1.36	1	0.003392	0.05897
-330	183240	FALSE	High	Sequest HT (A2)	Unambiguous	[K].sLHTLFGDELck.[V]	N-Term(TMT6plex); C11(Carbamidomethyl); K12(TMT6plex)	1	P02769	P02769	0	3	0.4884	0	1	1	626.677	1878.02	1878.02	-1.19	-0.00075	HCD	32	MS2	23.0196	1.7	-65	118	97.9638	38126	20230825_T4_041.raw	F7		871.925				1505.33			2681.98		1.29	1	0.003392	0.05795
-330	167609	FALSE	High	Sequest HT (A2)	Unambiguous	[K].dDPHAcYSTVFDk.[L]	N-Term(TMT6plex); C6(Carbamidomethyl); K13(TMT6plex)	1	P02769	P02769	0	3	0.6839	0	1	1	671.665	2012.98	2012.98	0.63	0.00042	HCD	32	MS2	24.6019	4.3	-65	118	91.8191	35731	20230825_T4_041.raw	F7	993.92	1599.83	1123.56			2069.15	1482.21		5320.09		1.55	1	0.003392	0.05155
-330	152489	FALSE	High	Sequest HT (A2)	Unambiguous	[R].aLQASALk.[A]	N-Term(TMT6plex); K8(TMT6plex)	1	P04075	P04075	0	2	0.16	0	1	1	630.408	1259.81	1259.81	-0.35	-0.00022	HCD	32	MS2	38.3265	19.9	-65	118	86.0535	33467	20230825_T4_041.raw	F7	6554.56	4972.98	5472.84	5280.47	2155.97	8399.98	6617.16	2111.91	15053.2		1.75	1	0.003392	0.05666
-330	162175	FALSE	High	Sequest HT (A2)	Unambiguous	[K].kIEPELDGSAQVTSHDASTnGLINFIk.[Q]	N-Term(TMT6plex); K1(TMT6plex); N20(Deamidated); K27(TMT6plex)	1	P06744	P06744	1	5	0.254	0	1	1	715.395	3572.95	3572.94	1.28	0.00092	HCD	32	MS2	16.1499	2.6	-65	118	89.6741	34888	20230825_T4_041.raw	F7	1648.82			1259.85	1063.59		1022.61		2490.14		1.89	1	0.003392	0.0608
-330	7243	FALSE	High	Sequest HT (A2)	Unambiguous	[R].kGTDVPk.[W]	N-Term(TMT6plex); K1(TMT6plex); K7(TMT6plex)	2	P07355	A6NMY6; P07355	1	3	0.0833	0	1	1	477.977	1431.92	1431.91	1	0.00048	HCD	32	MS2	25.9602	25.1	-45	118	2.4743	963	20230825_T4_041.raw	F7	9219.09	10304.7	9656.25	522.765	7929.99	10180.6	8199.72	5419.22	8918.52		1.44	1	0.003392	0.05272
-330	128903	FALSE	High	Sequest HT (A2)	Unambiguous	[R].amAQnAIk.[A]	N-Term(TMT6plex); M2(Oxidation); N5(Deamidated); K8(TMT6plex)	1	O95319	O95319	0	3	0.0552	0	1	1	441.256	1321.75	1321.75	-0.16	-7e-05	HCD	32	MS2	17.5447	228.8	-45	55.308	78.2877	30369	20230825_T4_041.raw	F7	78166.5	118085	77295	72667.5	20996	366725	146029	57929.2	482910		1.45	1	0.003392	0.0612
-330	61541	FALSE	High	Sequest HT (A2)	Unambiguous	[R].tTPSYVAFTDTER.[L]	N-Term(TMT6plex)	6	P11142; P0DMV9	P48741; P17066; P54652; P11142; P0DMV9; P34931	0	3	0.7381	0	1	1	572.959	1716.86	1716.86	-0.67	-0.00039	HCD	32	MS2	0	0.3	-45	118	39.9774	15431	20230825_T4_041.raw	F7						811.818					1.26	2	0.003392	0.04396
-330	90792	FALSE	High	Sequest HT (A2)	Unambiguous	[K].vVNPTEA.[-]	N-Term(TMT6plex)	1	P05543	P05543	0	2	0.4478	0	1	1	479.774	958.541	958.541	0.85	0.00041	HCD	32	MS2	25.1951	20.3	-45	114.804	62.3764	24109	20230825_T4_041.raw	F7	2439.59	3487	3143.82	623.215	1959.6	19076.8	4722.79	1515.48	23594.9		2.01	1	0.003392	0.04375
-330	23457	FALSE	High	Sequest HT (A2)	Unambiguous	[K].rVTIMPk.[D]	N-Term(TMT6plex); K7(TMT6plex)	5	Q71DI3	P84243; Q16695; Q6NXT2; P68431; Q71DI3	1	3	0.3154	0	1	1	434.95	1302.83	1302.83	0.81	0.00035	HCD	32	MS2	22.1227	16.8	-45	118	8.1764	3165	20230825_T4_041.raw	F7	4630.65	9386.47	7996.17		3713.48	7113.21	6071.67	3919.36	5770.22		1.49	1	0.003392	0.04751
-330	66672	FALSE	High	Sequest HT (A2)	Unambiguous	[K].gTVQQADE.[-]	N-Term(TMT6plex)	1	P32969	P32969	0	2	0.8674	0	1	1	538.774	1076.54	1076.54	-1.22	-0.00066	HCD	32	MS2	4.14346	1.5	-65	118	43.7639	16893	20230825_T4_041.raw	F7			1033.89				825.784		2566.32		1.81	1	0.003392	0.04482
-330	57917	FALSE	High	Sequest HT (A2)	Unambiguous	[R].tIELDGk.[TRK]	N-Term(TMT6plex); K7(TMT6plex)	4	P62820	P62820; P61006; Q9H0U4; Q92930	0	2	0.5714	0	1	1	617.377	1233.75	1233.75	1.44	0.00089	HCD	32	MS2	5.44169	2.9	-45	118	37.3606	14421	20230825_T4_041.raw	F7	1343.22	1448.75			795.018	608.472	1768.68	1460.33	1180.89		1.26	1	0.003392	0.05943
-330	114284	FALSE	High	Sequest HT (A2)	Unambiguous	[R].dAPAGR.[K]	N-Term(TMT6plex)	1	P62917	P62917	0	2	0.1139	0	1	1	408.232	815.457	815.457	-0.84	-0.00034	HCD	32	MS2	24.0265	53.4	-45	118	73.4408	28436	20230825_T4_041.raw	F7	17107.2	22538.9	11184.9	7572.58	5120.56	33617.6	18943.4	6639.87	30260.9		2.02	1	0.003392	0.05709
-330	142236	FALSE	High	Sequest HT (A2)	Unambiguous	[K].vVIGMDVAASEFFR.[S]	N-Term(TMT6plex)	1	P06733	P06733	0	2	0.4631	0	1	1	885.474	1769.94	1769.95	-2.37	-0.00209	HCD	32	MS2	0	34.5	-45	118	82.5585	32093	20230825_T4_041.raw	F7	6642.6	8517.96	6637.16	5734.04	4144.47	26800.4	11112	5750.88	22395.1		1.49	1	0.003392	0.05538
-330	128086	FALSE	High	Sequest HT (A2)	Unambiguous	[K].gTGkEcVPnSnER.[Y]	N-Term(TMT6plex); K4(TMT6plex); C6(Carbamidomethyl); N9(Deamidated); N11(Deamidated)	2	G3X6N3; Q29443	G3X6N3; Q29443	1	3	0.3941	0	1	1	636.661	1907.97	1907.95	8.42	0.00536	HCD	32	MS2	63.4605	142.8	-65	81.89	78.0446	30271	20230825_T4_041.raw	F7	25649.9	41293.6	57500	14352	16283.2	195767	23534.3	55668.3	141753		1.7	2	0.003392	0.04618
-330	114700	FALSE	High	Sequest HT (A2)	Unambiguous	[K].nNQITNNQR.[I]	N-Term(TMT6plex)	1	P00558	P00558	0	2	0.6556	0	1	1	665.854	1330.7	1330.7	-1.61	-0.00107	HCD	32	MS2	0	9.7	-45	118	73.5997	28498	20230825_T4_041.raw	F7	2334.82	4360.38	2933.65	1344.89	746.363	3183.6	5148.86	2292.14	5722.08		1.51	1	0.003392	0.04662
-330	83968	FALSE	High	Sequest HT (A2)	Unambiguous	[KR].sVLISLk.[GQ]	N-Term(TMT6plex); K7(TMT6plex)	1	P09496	P09496	0	2	0.0507	0	1	2	609.415	1217.82	1217.82	-0.3	-0.00018	HCD	32	MS2	18.0841	6	-65	118	57.7486	22299	20230825_T4_041.raw	F7	3072.64	1566.64		1281.06	1679.4	1231.15	2908.82	2212.75	2569.11		1.38	1	0.003392	0.05428
-330	131245	FALSE	High	Sequest HT (A2)	Unambiguous	[K].aLSIGFETcR.[Y]	N-Term(TMT6plex); C9(Carbamidomethyl)	1	P16070	P16070	0	2	0.4266	0	1	1	691.868	1382.73	1382.73	-0.56	-0.00039	HCD	32	MS2	17.3606	88.7	-45	16.29	78.9618	30650	20230825_T4_041.raw	F7	145314	163465	132741	106939	36749.2	359680	216345	59059.2	521640		1.43	1	0.003392	0.0604
-330	115618	FALSE	High	Sequest HT (A2)	Unambiguous	[R].dSYSSSR.[S]	N-Term(TMT6plex)	2	P38159	P38159; Q96E39	0	2	0.5269	0	1	1	515.754	1030.5	1030.5	-0.39	-0.0002	HCD	32	MS2	16.4442	16	-45	118	73.9477	28635	20230825_T4_041.raw	F7	1928.59	5299.34	5345.02	4245.32	1265.46	8660.78	6261.27	2928.77	10343.1		1.67	1	0.003392	0.04457
-330	78733	FALSE	High	Sequest HT (A2)	Unambiguous	[K].vIPELnGk.[L]	N-Term(TMT6plex); N6(Deamidated); K8(TMT6plex)	1	P04406	P04406	0	2	0.2556	0	1	1	664.913	1328.82	1328.82	-0.08	-5e-05	HCD	32	MS2	22.199	2.8	-45	118	53.461	20632	20230825_T4_041.raw	F7	1783.13	1120.2		861.522	1117.99	861.522	678.78		1637.88		1.33	1	0.003392	0.05585
-330	99795	FALSE	High	Sequest HT (A2)	Unambiguous	[R].vAPEEHPVLLTEAPLnPk.[A]	N-Term(TMT6plex); N16(Deamidated); K18(TMT6plex)	2	P60712	P60712; P63261	0	4	0.0897	0	1	1	604.104	2413.39	2413.37	8.1	0.00489	HCD	32	MS2	18.8544	0.3	-45	118	67.2278	25996	20230825_T4_041.raw	F7						888.273					1.45	1	0.003392	0.05084
-330	142981	FALSE	High	Sequest HT (A2)	Unambiguous	[K].lYkELPDPQESIQR.[A]	N-Term(TMT6plex); K3(TMT6plex)	2	G3X6N3; Q29443	G3X6N3; Q29443	1	3	0.0168	0	1	1	725.412	2174.22	2174.22	-0.62	-0.00045	HCD	32	MS2	0	11.2	-65	118	82.8144	32194	20230825_T4_041.raw	F7	1982.88	1901	2731.26	2506.95	750.347	8980.92	1457.86	3994.25	7336.26		1.19	2	0.003392	0.04608
-330	135680	FALSE	High	Sequest HT (A2)	Unambiguous	[KR].lAADDFR.[AITLV]	N-Term(TMT6plex)	17	P02533; P13645; P05783	Q14532; O76015; O76013; P02533; Q15323; Q7Z3Y7; P08727; Q2M2I5; Q14525; P13645; Q92764; P05783; P19012; P13646; Q04695; O76014; P08779	0	2	0.2696	0	1	1	518.785	1036.56	1036.56	-0.15	-8e-05	HCD	32	MS2	47.2697	120	-65	109.654	80.359	31223	20230825_T4_041.raw	F7	33588.1	47917.4	32026.2	46131.7	16382.6	48745.7	53582.2	15794	77690.4		2.04	3	0.003392	0.04938
-330	83967	FALSE	High	Sequest HT (A2)	Unambiguous	[KR].sVIISIk.[GQ]	N-Term(TMT6plex); K7(TMT6plex)	1		Q0IIM8	0	2	0.0507	0	1	1	609.415	1217.82	1217.82	-0.3	-0.00018	HCD	32	MS2	18.0841	6	-65	118	57.7486	22299	20230825_T4_041.raw	F7	3072.64	1566.64		1281.06	1679.4	1231.15	2908.82	2212.75	2569.11		1.38	1	0.003392	0.05428
-330	39162	FALSE	High	Sequest HT (A2)	Unambiguous	[K].aVTTPGk.[K]	N-Term(TMT6plex); K7(TMT6plex)	1	P19338	P19338	0	2	0.125	0	1	1	566.36	1131.71	1131.71	-1.32	-0.00075	HCD	32	MS2	16.2666	4.9	-65	118	24.0177	9271	20230825_T4_041.raw	F7	3717.47	1980.77		650.475	582.651		2559.29	2592.52	2346.61		1.44	1	0.003392	0.04814
-330	143228	FALSE	High	Sequest HT (A2)	Unambiguous	[K].hTGPGILSMAnAGPNTNGSQFFIcTAk.[T]	N-Term(TMT6plex); N11(Deamidated); C24(Carbamidomethyl); K27(TMT6plex)	1	P62937	P62937	0	3	0.1371	0	1	1	1084.21	3250.62	3250.64	-5.19	-0.00563	HCD	32	MS2	54.7787	11.4	-45	118	82.9053	32230	20230825_T4_041.raw	F7	1612.92	2416.85	2650.44	1955.83	2111.72	8885.08	3276.8	1992.78	8694.07		1.97	1	0.003392	0.04378
-330	47554	FALSE	High	Sequest HT (A2)	Unambiguous	[K].sTTTGHLIYk.[C]	N-Term(TMT6plex); K10(TMT6plex)	3	P68104	Q05639; P68104; Q5VTE0	0	3	0.3932	0	1	1	526.98	1578.93	1578.93	-0.28	-0.00015	HCD	32	MS2	18.5676	0.8	-65	118	30.1701	11647	20230825_T4_041.raw	F7				779.324		839.07		683.561			1.17	1	0.003392	0.04581
-330	49362	FALSE	High	Sequest HT (A2)	Unambiguous	[R].aLVDGPcTQVR.[R]	N-Term(TMT6plex); C7(Carbamidomethyl)	1	P50914	P50914	0	2	0.5521	0	1	1	722.893	1444.78	1444.78	0.44	0.00032	HCD	32	MS2	0	1.2	-45	118	31.4712	12150	20230825_T4_041.raw	F7	1034.74	824.306					877.96		709.816		1.63	1	0.003392	0.04533
-330	97912	FALSE	High	Sequest HT (A2)	Unambiguous	[R].dAQDVQASQAEADQQQTR.[L]	N-Term(TMT6plex)	1	Q9P2E9	Q9P2E9	0	3	0.3636	0	1	1	740.023	2218.05	2218.05	0.55	0.00041	HCD	32	MS2	45.1225	0.9	-45	118	66.2865	25632	20230825_T4_041.raw	F7	1114.19					675.94	909.952				0.88	1	0.003392	0.04763
-330	44363	FALSE	High	Sequest HT (A2)	Unambiguous	[K].hQPTAIIAk.[T]	N-Term(TMT6plex); K9(TMT6plex)	1	P29401	P29401	0	3	0.5514	0	1	1	479.638	1436.9	1436.9	0.2	0.0001	HCD	32	MS2	14.159		-65	118	27.8094	10735	20230825_T4_041.raw	F7											1.07	1	0.003392	0.04724
-330	124318	FALSE	High	Sequest HT (A2)	Unambiguous	[K].eLQAAGk.[S]	N-Term(TMT6plex); K7(TMT6plex)	1	P06744	P06744	0	2	0.3575	0	1	1	587.863	1174.72	1174.72	-0.36	-0.00021	HCD	32	MS2	27.5701	387.5	-65	65.815	76.8505	29787	20230825_T4_041.raw	F7	268449	225722	231104	307030	127666	80788.2	311245	157324	224397		2.21	1	0.003392	0.05008
-330	82670	FALSE	High	Sequest HT (A2)	Unambiguous	[R].iALTDNALIAR.[S]	N-Term(TMT6plex)	1	P18124	P18124	0	2	0.5314	0	1	1	700.427	1399.85	1399.85	-0.59	-0.00042	HCD	32	MS2	19.1459	4.4	-45	118	56.8319	21938	20230825_T4_041.raw	F7	1012.09	2357.86		1064.47	1372.6	1057.42	1629.81	1339.39	3034.98		1.75	1	0.003392	0.06234
-330	32819	FALSE	High	Sequest HT (A2)	Unambiguous	[K].mSGnGR.[E]	N-Term(TMT6plex); N4(Deamidated)	3	P00352	P47895; P00352; O94788	0	2	0.179	0	1	1	426.215	851.422	851.424	-2.17	-0.00092	HCD	32	MS2	29.8652	17.2	-65	118	17.9618	6936	20230825_T4_041.raw	F7	7101.37	5328.36	4709.88	4351.49	4678.27	5174.21	5816.22	4523.74	4937.11		1.62	1	0.003392	0.06143
-330	81960	FALSE	High	Sequest HT (A2)	Unambiguous	[K].vLQATVVAVGSGSk.[G]	N-Term(TMT6plex); K14(TMT6plex)	1	P61604	P61604	0	3	0.5548	0	1	1	592.033	1774.08	1774.08	-0.39	-0.00023	HCD	32	MS2	39.8839	0.2	-45	118	56.1731	21683	20230825_T4_041.raw	F7		679.173									1.55	1	0.003392	0.05931
-330	139718	FALSE	High	Sequest HT (A2)	Unambiguous	[K].eFLDVIk.[C]	N-Term(TMT6plex); K7(TMT6plex)	1	Q3SZR3	Q3SZR3	0	2	0.4387	0	1	1	661.409	1321.81	1321.81	-1.19	-0.00078	HCD	32	MS2	25.5669	74.3	-45	86.784	81.6808	31747	20230825_T4_041.raw	F7	24657.1	30752.5	34109	24401.5	14396.7	37945.8	49059.4	14482.3	53603.7		2.69	1	0.003392	0.05347
-330	111213	FALSE	High	Sequest HT (A2)	Unambiguous	[K].ecVPnSNER.[Y]	N-Term(TMT6plex); C2(Carbamidomethyl); N5(Deamidated)	2	G3X6N3; Q29443	G3X6N3; Q29443	0	2	0.3448	0	1	1	667.814	1334.62	1334.62	-0.3	-0.0002	HCD	32	MS2	39.3025	4.1	-65	118	72.234	27963	20230825_T4_041.raw	F7	1276.68	1233.71	1610.64	947.188	569.239	1018.07	1482.67		3278.27		1.45	2	0.003392	0.06251
-330	81893	FALSE	High	Sequest HT (A2)	Unambiguous	[K].iEDEEGS.[-]	N-Term(TMT6plex)	1	P12004	P12004	0	2	1	0	1	1	504.24	1007.47	1007.47	-0.5	-0.00025	HCD	32	MS2	43.0949	3.7	-65	118	56.0857	21650	20230825_T4_041.raw	F7	1179.08	1497.36	1186.34	1107.74		1856.42	1312.45		2851.39		1.48	1	0.003392	0.05978
-330	123802	FALSE	High	Sequest HT (A2)	Unambiguous	[R].eIQTAVR.[L]	N-Term(TMT6plex)	14	Q5QNW6	Q16778; Q5QNW6; Q99879; P33778; P58876; Q96A08; Q93079; O60814; Q99880; P62807; P57053; P06899; P23527; Q99877	0	2	0.3954	0	1	1	523.314	1045.62	1045.62	-0.33	-0.00017	HCD	32	MS2	28.1667	262.8	-45	118	76.69	29722	20230825_T4_041.raw	F7	60842.1	127707	84994	40361.7	14168.4	111209	88416	31574.9	186042		2.63	1	0.003392	0.0489
-330	73505	FALSE	High	Sequest HT (A2)	Unambiguous	[R].hPHDIIDDInSGAVEcPAS.[-]	N-Term(TMT6plex); N10(Deamidated); C16(Carbamidomethyl)	1	P30050	P30050	0	3	0.7629	0	1	1	759.694	2277.07	2277.07	0.73	0.00055	HCD	32	MS2	12.9684		-45	118	49.2147	18994	20230825_T4_041.raw	F7											0.97	1	0.003392	0.05008
-330	72036	FALSE	High	Sequest HT (A2)	Unambiguous	[K].dIPGLTDTTVPR.[R]	N-Term(TMT6plex)	1	P62753	P62753	0	2	0.3806	0	1	1	757.425	1513.84	1513.84	0.54	0.00041	HCD	32	MS2	22.7162	0.5	-45	118	47.9926	18523	20230825_T4_041.raw	F7	726.978						693.091				1.34	1	0.003392	0.05986
-330	140849	FALSE	High	Sequest HT (A2)	Unambiguous	[K].lWcTYHEk.[G]	N-Term(TMT6plex); C3(Carbamidomethyl); K8(TMT6plex)	1	P15121	P15121	0	3	0.5242	0	1	1	532.288	1594.85	1594.85	1.96	0.00104	HCD	32	MS2	56.4194	31.2	-45	118	82.0554	31895	20230825_T4_041.raw	F7	7620.62	10130.4	8157.15	7571.66	3669.31	11718.7	14018.1	4707.22	20434.3		2.27	1	0.003392	0.06188
-330	95468	FALSE	High	Sequest HT (A2)	Unambiguous	[K].dQDGGR.[K]	N-Term(TMT6plex)	1	P39019	P39019	0	2	0.4615	0	1	1	438.722	876.437	876.437	0.19	8e-05	HCD	32	MS2	8.34605	21.1	-65	118	65.0081	25135	20230825_T4_041.raw	F7	7971.11	9045.3	6969.76	4603.24	2058.43	1550.39	15131.3	3429.64	11056.9		1.82	1	0.003392	0.05954
-330	44353	FALSE	High	Sequest HT (A2)	Unambiguous	[K].gTLVQTk.[G]	N-Term(TMT6plex); K7(TMT6plex)	5	P16402	P16401; P16402; P10412; P16403; Q02539	0	2	0.3469	0	1	1	602.887	1204.77	1204.77	0.42	0.00025	HCD	32	MS2	12.4041	5.3	-65	118	27.8055	10734	20230825_T4_041.raw	F7	4425.88	5342.24		600.32	773.061		1743.18	1100.07	1115.12		1.47	1	0.003392	0.04526
-330	131085	FALSE	High	Sequest HT (A2)	Unambiguous	[KR].yIYEIAR.[R]	N-Term(TMT6plex)	1	Q3SZ57	Q3SZ57	0	2	0.3923	0	1	1	578.832	1156.66	1156.66	0.18	0.0001	HCD	32	MS2	0	272.8	-45	103.144	78.913	30630	20230825_T4_041.raw	F7	61314.7	73970.9	57139.5	50385.9	18214.1	160407	67862.4	31486.4	369035		1.81	1	0.003392	0.05359
-330	27320	FALSE	High	Sequest HT (A2)	Unambiguous	[R].aVFPSIVGRPR.[QH]	N-Term(TMT6plex)	9	P63267; P60712	A5A3E0; P63267; P60712; Q6S8J3; P62736; P68133; P0CG38; P68032; P63261	0	3	0.475	0	1	1	476.627	1427.87	1427.87	-0.62	-0.0003	HCD	32	MS2	5.47386	2.5	-45	118	10.2559	3958	20230825_T4_041.raw	F7	939.725	946.689	784.8		1154.52	828.658	829.36	984.031	774.069		1.2	2	0.003392	0.04683
-330	27300	FALSE	High	Sequest HT (A2)	Unambiguous	[R].lLLPGELAk.[H]	N-Term(TMT6plex); K9(TMT6plex)	15	Q5QNW6	Q16778; Q5QNW6; Q99879; P33778; P58876; Q96A08; Q93079; O60814; Q99880; P62807; P57053; Q8N257; P06899; P23527; Q99877	0	2	0	0	1	1	706.468	1411.93	1411.93	0.26	0.00018	HCD	32	MS2	7.41904	1.1	-45	118	10.2509	3956	20230825_T4_041.raw	F7		1239.25	769.261		1195.26						1.52	1	0.003392	0.04674
-330	66398	FALSE	High	Sequest HT (A2)	Unambiguous	[K].tESVDNEGE.[-]	N-Term(TMT6plex)	1	Q15651	Q15651	0	2	0.62	0	1	1	604.777	1208.55	1208.55	-0.9	-0.00054	HCD	32	MS2	15.5937	0.8	-65	118	43.5284	16802	20230825_T4_041.raw	F7	670.281	826.848					1102.41				1.5	1	0.003392	0.04878
-330	62129	FALSE	High	Sequest HT (A2)	Unambiguous	[R].vTIMPk.[D]	N-Term(TMT6plex); K6(TMT6plex)	5	Q71DI3	P84243; Q16695; Q6NXT2; P68431; Q71DI3	0	2	0.3296	0	1	1	573.869	1146.73	1146.73	-0.43	-0.00024	HCD	32	MS2	6.63825	11.1	-65	118	40.4003	15595	20230825_T4_041.raw	F7	9742.47	6592.27		2358.82	1031.97	1739.33	4401.35	2906.83	1980.62		1.79	1	0.003392	0.05639
-330	35216	FALSE	High	Sequest HT (A2)	Unambiguous	[R].aAVAASSSS.[-]	N-Term(TMT6plex)	1	P61927	P61927	0	2	0.8991	0	1	1	490.267	979.526	979.526	0.23	0.00011	HCD	32	MS2	28.0551		-45	118	20.7124	7994	20230825_T4_041.raw	F7											1.09	1	0.003392	0.04725
-330	49996	FALSE	High	Sequest HT (A2)	Unambiguous	[K].sEPIPESNDGPVk.[V]	N-Term(TMT6plex); K13(TMT6plex)	1	P30101	P30101	0	3	0.5906	0	1	1	609.668	1826.99	1826.99	-0.83	-0.0005	HCD	32	MS2	18.2438	0.9	-65	118	31.9229	12325	20230825_T4_041.raw	F7	936.084	873.953							833.449		1.27	1	0.003392	0.04617
-330	131086	FALSE	High	Sequest HT (A2)	Unambiguous	[KR].yLYEIAR.[R]	N-Term(TMT6plex)	2	P02769	P02769; P02768	0	2	0.3923	0	1	2	578.832	1156.66	1156.66	0.18	0.0001	HCD	32	MS2	0	272.8	-45	103.144	78.913	30630	20230825_T4_041.raw	F7	61314.7	73970.9	57139.5	50385.9	18214.1	160407	67862.4	31486.4	369035		1.81	1	0.003392	0.05359
-330	51569	FALSE	High	Sequest HT (A2)	Unambiguous	[R].iASNAGSIA.[-]	N-Term(TMT6plex)	1	P62829	P62829	0	2	0.6917	0	1	1	516.798	1032.59	1032.59	-0.52	-0.00027	HCD	32	MS2	24.8401	1.6	-65	118	32.9882	12737	20230825_T4_041.raw	F7	1021.94						1978.48	979.887	668.111		1.33	1	0.003392	0.06247
-330	129293	FALSE	High	Sequest HT (A2)	Unambiguous	[K].mIYASSk.[D]	N-Term(TMT6plex); K7(TMT6plex)	3	P23528	P23528; Q9Y281; P60981	0	2	0.5249	0	1	1	629.368	1257.73	1257.73	0.13	8e-05	HCD	32	MS2	19.4093	248.4	-65	72.571	78.3956	30414	20230825_T4_041.raw	F7	75709.3	140184	57110.8	63383.3	28998.1	122483	123297	40344	524565		2.21	1	0.003392	0.04696
-330	58353	FALSE	High	Sequest HT (A2)	Unambiguous	[K].sTQAAIDQInGk.[L]	N-Term(TMT6plex); N10(Deamidated); K12(TMT6plex)	1	P03437	P03437	0	3	0.4259	0	1	1	568.989	1704.95	1704.95	0.07	4e-05	HCD	32	MS2	57.2157	0.4	-65	118	37.6259	14523	20230825_T4_041.raw	F7							1074.81				1.08	1	0.003392	0.05307
-330	86024	FALSE	High	Sequest HT (A2)	Unambiguous	[K].tAFQEALDAAGDk.[L]	N-Term(TMT6plex); K13(TMT6plex)	1	P10599	P10599	0	3	0.5315	0	1	1	598.993	1794.96	1794.96	0.57	0.00034	HCD	32	MS2	69.5697	0.3	-45	118	59.1973	22862	20230825_T4_041.raw	F7							972.749				1.11	1	0.003392	0.0466
-330	120714	FALSE	High	Sequest HT (A2)	Unambiguous	[R].sSTYEVR.[L]	N-Term(TMT6plex)	1	P05161	P05161	0	2	0.4328	0	1	1	535.788	1070.57	1070.57	1.43	0.00077	HCD	32	MS2	12.5257	53.5	-45	118	75.6844	29325	20230825_T4_041.raw	F7	14217.7	21436.7	15810.3	10527.6	5157.37	24503.7	24095.9	7400.63	29784.5		2.01	1	0.003392	0.05518
-330	119229	FALSE	High	Sequest HT (A2)	Unambiguous	[K].eSnGPVk.[V]	N-Term(TMT6plex); N3(Deamidated); K7(TMT6plex)	1	P00441	P00441	0	2	0.3128	0	1	1	595.345	1189.68	1189.68	-0.18	-0.00011	HCD	32	MS2	12.5653	316	-65	118	75.1859	29126	20230825_T4_041.raw	F7	148902	115320	111831	123596	41905.6	22630.2	179596	48355.2	99016.8		1.79	1	0.003392	0.0476
-330	143919	FALSE	High	Sequest HT (A2)	Unambiguous	[KR].yIYEIAR.[R]	N-Term(TMT6plex)	1	Q3SZ57	Q3SZ57	0	2	0.2532	0	1	1	578.832	1156.66	1156.66	0.02	1e-05	HCD	32	MS2	0	24.9	-45	118	83.1361	32321	20230825_T4_041.raw	F7	6439.58	7445.45	4980.05	3001.09	2251.26	11821.1	6856.1	5281.05	21185.1		1.54	1	0.003392	0.05779
-330	120277	FALSE	High	Sequest HT (A2)	Unambiguous	[K].qncDQFEk.[L]	N-Term(TMT6plex); N2(Deamidated); C3(Carbamidomethyl); K8(TMT6plex)	1	P02769	P02769	0	2	0.4842	0	1	1	764.379	1527.75	1527.75	-0.98	-0.00075	HCD	32	MS2	0	25.3	-45	118	75.527	29263	20230825_T4_041.raw	F7	5630.19	6109.72	3897.6	3157.83	2352.29	7290.45	6825.72	3240.2	36025.2		1.9	1	0.003392	0.05665
-330	131714	FALSE	High	Sequest HT (A2)	Unambiguous	[K].lVTDLTk.[V]	N-Term(TMT6plex); K7(TMT6plex)	2	P02769	P02769; P02768	0	3	0.4772	0	1	1	416.604	1247.8	1247.8	-0.33	-0.00014	HCD	32	MS2	37.3248	500.3	-45	44.174	79.0948	30706	20230825_T4_041.raw	F7	211715	316723	261987	208682	109785	635730	292776	147230	1.48138e+06		2.41	1	0.003392	0.05361
-330	143920	FALSE	High	Sequest HT (A2)	Unambiguous	[KR].yLYEIAR.[R]	N-Term(TMT6plex)	2	P02769	P02769; P02768	0	2	0.2532	0	1	2	578.832	1156.66	1156.66	0.02	1e-05	HCD	32	MS2	0	24.9	-45	118	83.1361	32321	20230825_T4_041.raw	F7	6439.58	7445.45	4980.05	3001.09	2251.26	11821.1	6856.1	5281.05	21185.1		1.54	1	0.003392	0.05779
-330	119649	FALSE	High	Sequest HT (A2)	Unambiguous	[RK].dIDEcR.[QL]	N-Term(TMT6plex); C5(Carbamidomethyl)	2	Q14246	Q14246; Q8IX30	0	2	0.1882	0	1	1	518.75	1036.49	1036.49	0.2	0.0001	HCD	32	MS2	40.7183	45	-45	118	75.3294	29183	20230825_T4_041.raw	F7	13619.8	17413.1	13031.6	9062.58	3838.5	14422.7	19031.2	5280.72	30965.5		1.86	1	0.003392	0.04536
-330	119289	FALSE	High	Sequest HT (A2)	Unambiguous	[RK].sPEDLER.[GL]	N-Term(TMT6plex)	2	P06744	Q8N196; P06744	0	2	0.1921	0	1	1	537.785	1074.56	1074.56	0.64	0.00035	HCD	32	MS2	0	100.8	-45	118	75.2073	29134	20230825_T4_041.raw	F7	37070.6	31467.8	32897.3	45980.2	17545.6	21856.5	42702	24306	38126.3		2.29	1	0.003392	0.04736
-330	3114	FALSE	High	Sequest HT (A2)	Unambiguous	[K].sLTNDWEDHLAVk.[H]	N-Term(TMT6plex); K13(TMT6plex)	3	P07900; P08238	P07900; P08238; Q76LV2	0	3	0.2652	0	1	1	662.698	1986.08	1986.07	4.87	0.00323	HCD	32	MS2	32.858	9	-65	118	1.0378	407	20230825_T4_041.raw	F7	3342.36	4023.37	3539.05		2473.53	2618.96	3074.73	3421.81	3185.36		1.32	2	0.003811	0.07693
-330	52412	FALSE	High	Sequest HT (A2)	Unambiguous	[R].fLEERP.[-]	N-Term(TMT6plex)	1	P51693	P51693	0	2	0.6211	0	1	1	510.29	1019.57	1019.57	0.68	0.00035	HCD	32	MS2	18.8176	7.9	-45	118	33.5467	12952	20230825_T4_041.raw	F7	2511.25	1623.45		824.312	1712.06	4964.8	1934.27	7205.94	1309.75		1.61	1	0.003811	0.07247
-330	1341	FALSE	High	Sequest HT (A2)	Unambiguous	[R].dALNIETAIk.[T]	N-Term(TMT6plex); K10(TMT6plex)	2	P07355	A6NMY6; P07355	0	2	0.1756	0	1	1	773.466	1545.92	1545.93	-0.28	-0.00022	HCD	32	MS2	0	23.1	-45	118	0.4485	177	20230825_T4_041.raw	F7	11267.8	7653.65	9324.03		8449.59	7500	6147.64	8437.5	7758.75		1.31	1	0.003811	0.07221
-330	144828	FALSE	High	Sequest HT (A2)	Unambiguous	[K].sIYGEkFEDENFILk.[H]	N-Term(TMT6plex); K6(TMT6plex); K15(TMT6plex)	1	P62937	P62937	1	3	0.3333	0	1	1	840.471	2519.4	2519.4	-0.48	-0.0004	HCD	32	MS2	0	6.7	-65	118	83.4599	32449	20230825_T4_041.raw	F7	1908.77	2076.77	2833.52	2573.77		3662.64	2553.15	1850.33	2134.6		1.23	1	0.003811	0.06391
-330	141690	FALSE	High	Sequest HT (A2)	Unambiguous	[K].aFLASPEYVnLPInGnGkQ.[-]	N-Term(TMT6plex); N10(Deamidated); N14(Deamidated); N16(Deamidated); K18(TMT6plex)	1	P09211	P09211	1	3	0.5505	0	1	1	831.785	2493.34	2493.33	4.75	0.00395	HCD	32	MS2	58.7385	3.8	-65	118	82.365	32017	20230825_T4_041.raw	F7		584.363	780.01	1014.69		4233.66	1243.64	758.177	2220.78		1.09	1	0.003811	0.06961
-330	86861	FALSE	High	Sequest HT (A2)	Unambiguous	[K].nLQTVNVDEn.[-]	N-Term(TMT6plex); N10(Deamidated)	1	P62899	P62899	0	2	0.2231	0	1	1	688.349	1375.69	1375.69	0	0	HCD	32	MS2	63.6837	3.4	-45	118	59.8515	23120	20230825_T4_041.raw	F7	1400.09	1351.62	823.198		833.915	1356.91	974.779	989.825	1992.04		1.21	1	0.003811	0.07972
-330	128873	FALSE	High	Sequest HT (A2)	Unambiguous	[K].dGYVLSLNR.[V]	N-Term(TMT6plex)	1	Q58D62	Q58D62	0	2	0.3282	0	1	1	633.356	1265.71	1265.71	0.41	0.00026	HCD	32	MS2	29.053	192.3	-65	97.999	78.2742	30364	20230825_T4_041.raw	F7	41858.1	67511.3	45314.8	47706.8	10926.2	81557.9	175394	27056.2	158676		1.31	1	0.003811	0.07246
-330	172240	FALSE	High	Sequest HT (A2)	Unambiguous	[K].lLEAcTFHkP.[-]	N-Term(TMT6plex); C5(Carbamidomethyl); K9(TMT6plex)	2	G3X6N3; Q29443	G3X6N3; Q29443	0	3	0.5074	0	1	1	558.653	1673.94	1673.94	-0.25	-0.00014	HCD	32	MS2	23.8799	5.6	-65	118	93.5754	36419	20230825_T4_041.raw	F7	1961.41	2567.4	807.985	1564.68		2883.65	1721.78	1067.39	3147.42		1.36	2	0.003811	0.07553
-330	127588	FALSE	High	Sequest HT (A2)	Unambiguous	[K].vSSFEEk.[M]	N-Term(TMT6plex); K7(TMT6plex)	1	P40926	P40926	0	3	0.2371	0	1	1	428.579	1283.72	1283.72	-0.68	-0.00029	HCD	32	MS2	65.1735	101.6	-45	118	77.8959	30211	20230825_T4_041.raw	F7	28607	25781.6	37038	19561.1	11312.1	38399.9	39592.4	15104.7	78835		2.32	1	0.003811	0.07062
-330	154491	FALSE	High	Sequest HT (A2)	Unambiguous	[R].aHYDLR.[H]	N-Term(TMT6plex)	2	P12763	P12763; P02765	0	2	0.1459	0	1	1	502.28	1003.55	1003.55	-0.21	-0.0001	HCD	32	MS2	17.0625	31.4	-45	118	86.8138	33765	20230825_T4_041.raw	F7	4554.69	7294.41	5456.55	3072.64	1697.91	29427.4	7348.33	3101.41	30598.2		1.85	1	0.003811	0.07611
-330	148461	FALSE	High	Sequest HT (A2)	Unambiguous	[K].hVVFGk.[VI]	N-Term(TMT6plex); K6(TMT6plex)	4	P62937; P23284	P45877; P62937; P23284; O43447	0	2	0.6237	0	1	1	572.866	1144.72	1144.72	0.23	0.00013	HCD	32	MS2	0	27.6	-45	118	84.704	32939	20230825_T4_041.raw	F7	9146.15	10804.5	7420.91	6146.02	1334.4	8699.43	13929.5	3412.48	18159.5		1.94	2	0.003811	0.06739
-330	129323	FALSE	High	Sequest HT (A2)	Unambiguous	[K].vVFEQTk.[V]	N-Term(TMT6plex); K7(TMT6plex)	1	P60174	P60174	0	2	0.5294	0	1	1	654.9	1308.79	1308.79	0.37	0.00024	HCD	32	MS2	26.9671	338.5	-45	45.301	78.409	30419	20230825_T4_041.raw	F7	341878	316353	209633	347041	80679.1	91648.9	482091	100814	550011		2.55	1	0.003811	0.07006
-330	119309	FALSE	High	Sequest HT (A2)	Unambiguous	[R].dAYVSR.[L]	N-Term(TMT6plex)	1	P00390	P00390	0	2	0.0727	0	1	1	470.259	939.51	939.51	0.16	7e-05	HCD	32	MS2	30.8675	128.6	-45	118	75.2142	29137	20230825_T4_041.raw	F7	48325.9	51870.9	40146.4	26668.9	10378	30659.5	64816.9	20036.3	80777.9		2.2	1	0.003811	0.0772
-330	129520	FALSE	High	Sequest HT (A2)	Unambiguous	[K].aSINMLR.[I]	N-Term(TMT6plex)	1	P18124	P18124	0	2	0.2429	0	1	1	517.305	1033.6	1033.6	0.1	5e-05	HCD	32	MS2	0	234.2	-45	118	78.4735	30446	20230825_T4_041.raw	F7	77335.6	92404.8	48521.2	46290.5	16310.8	113060	102114	27085.1	155638		1.77	1	0.003811	0.07556
-330	52076	FALSE	High	Sequest HT (A2)	Unambiguous	[K].iASDGLk.[G]	N-Term(TMT6plex); K7(TMT6plex)	1	P61247	P61247	0	2		0	2	2	581.366	1161.72	1161.72	-0.39	-0.00023	HCD	32	MS2	25.2433	8.1	-65	118	33.3451	12875	20230825_T4_041.raw	F7	3620.28	3416.41		2005.61	1469.65	2061.33	3703.13	4289.78	3025.74		1.7	1	0.003811	0.06709
-330	140981	FALSE	High	Sequest HT (A2)	Unambiguous	[R].wVDPnSPVLLEDPVLcALAk.[K]	N-Term(TMT6plex); N5(Deamidated); C16(Carbamidomethyl); K20(TMT6plex)	1	P42330	P42330	0	3	0.4341	0	1	1	899.171	2695.5	2695.48	7.69	0.00691	HCD	32	MS2	49.3443	28.1	-45	118	82.109	31916	20230825_T4_041.raw	F7	5377.69	8398.94	6876.88	3250.36	2310.03	24026.7	8197.24	3955.74	19921.9		1.82	1	0.003811	0.0792
-330	104333	FALSE	High	Sequest HT (A2)	Unambiguous	[K].tGnAGSR.[L]	N-Term(TMT6plex); N3(Deamidated)	1	P00441	P00441	0	2	0.2517	0	1	1	446.738	892.469	892.469	0.21	9e-05	HCD	32	MS2	15.6415	19.8	-65	118	69.2512	26792	20230825_T4_041.raw	F7	5453.6	5150.04	7878.52	4641.03	2787.11	8808.76	9524.45	2328.15	11252.8		1.43	1	0.003811	0.07782
-330	126017	FALSE	High	Sequest HT (A2)	Unambiguous	[K].sIYGEk.[F]	N-Term(TMT6plex); K6(TMT6plex)	7	P62937	A0A0B4J2A2; F5H284; Q9Y536; P0DN26; P62937; A0A075B767; P0DN37	0	2	0.1275	0	1	1	577.844	1154.68	1154.68	-0.79	-0.00046	HCD	32	MS2	15.065	96.8	-45	118	77.4135	30017	20230825_T4_041.raw	F7	33240.8	35075.2	28543.9	29495.1	6817.4	31720.6	60273.5	10227.7	54071.3		2.04	1	0.003811	0.06788
-330	65730	FALSE	High	Sequest HT (A2)	Unambiguous	[R].eLISNSSDALDk.[I]	N-Term(TMT6plex); K12(TMT6plex)	3	P07900	P07900; Q14568; Q76LV2	0	3	0.3694	0	1	1	583.992	1749.96	1749.96	-0.47	-0.00028	HCD	32	MS2	74.8473	0.9	-65	118	43.0681	16624	20230825_T4_041.raw	F7	911.144				777.436		836.482				1.11	1	0.003811	0.07608
-330	96641	FALSE	High	Sequest HT (A2)	Unambiguous	[K].aVQQSMLS.[-]	N-Term(TMT6plex)	1	O14907	O14907	0	2	0.7957	0	1	1	546.8	1092.59	1092.59	0.77	0.00042	HCD	32	MS2	26.6959	6.6	-65	118	65.6557	25387	20230825_T4_041.raw	F7	1562.04	1538.09	1473.99	2249.45	541.574	3600.67	2045.95	2460.61	2989.64		1.86	1	0.003811	0.06352
-330	632	FALSE	High	Sequest HT (A2)	Unambiguous	[R].iSGLIYEETR.[G]	N-Term(TMT6plex)	1	P62805	P62805	0	2	0.4906	0	1	1	705.396	1409.78	1409.78	0.38	0.00027	HCD	32	MS2	10.2463	12.8	-65	118	0.2346	92	20230825_T4_041.raw	F7	5425.32	6823.91	5668.19		4399.07	4151.09	3684.62	2524.54	3591.33		1.59	1	0.003811	0.07607
-330	32009	FALSE	High	Sequest HT (A2)	Unambiguous	[K].eAGDAESR.[V]	N-Term(TMT6plex)	1	P31947	P31947	0	2	0.28	0	1	1	532.264	1063.52	1063.52	-0.86	-0.00046	HCD	32	MS2	0	1.9	-65	118	16.4305	6344	20230825_T4_041.raw	F7	962.239		679.525			657.509			3441.84		1.25	1	0.003811	0.06389
-330	7493	FALSE	High	Sequest HT (A2)	Unambiguous	[K].hFIPQmTAGk.[C]	N-Term(TMT6plex); M6(Oxidation); K10(TMT6plex)	1	P28330	P28330	0	3	0.2695	0	1	1	535.311	1603.92	1603.9	9.38	0.00501	HCD	32	MS2	24.5883	24.2	-65	118	2.5515	994	20230825_T4_041.raw	F7	9162.57	10482.5	9060.25	75.791	6328.04	6267.33	7558.49	7593.23	9389.4		1.41	1	0.003811	0.07037
-330	81628	FALSE	High	Sequest HT (A2)	Unambiguous	[R].nLLSVAYk.[N]	N-Term(TMT6plex); K8(TMT6plex)	7	P63104; P31947; P27348; P62258	P63104; P31947; P31946; Q04917; P61981; P27348; P62258	0	2	0.4737	0	1	1	683.429	1365.85	1365.85	-0.24	-0.00017	HCD	32	MS2	0	2.9	-45	118	55.8896	21573	20230825_T4_041.raw	F7	1260.16		560.515	1013.37	818.27	1341.68	1512.36	2031.28			1.52	4	0.003811	0.06437
-330	110001	FALSE	High	Sequest HT (A2)	Unambiguous	[K].vVNPTQA.[-]	N-Term(TMT6plex)	1	P34955	P34955	0	2	0.7029	0	1	1	479.282	957.556	957.557	-0.18	-8e-05	HCD	32	MS2	20.2395	9	-45	118	71.7091	27758	20230825_T4_041.raw	F7	1652.39	2582.01	1731.78	1933.12	1405.13	5264.94	3196.17	1794.7	6141.75		1.38	1	0.003811	0.06405
-330	111505	FALSE	High	Sequest HT (A2)	Unambiguous	[K].eEIFGPVQQIMk.[F]	N-Term(TMT6plex); K12(TMT6plex)	1	P00352	P00352	0	3	0.37	0	1	1	626.357	1877.06	1877.06	-2.19	-0.00137	HCD	32	MS2	85.3805	1.4	-65	118	72.3557	28011	20230825_T4_041.raw	F7		1174.6			694.733	771.532	578.944		930.607		1	1	0.003811	0.07055
-330	179403	FALSE	High	Sequest HT (A2)	Unambiguous	[R].lIFAGk.[Q]	N-Term(TMT6plex); K6(TMT6plex)	4	P62987	P62987; P62979; P0CG47; P0CG48	0	2	0.2611	0	1	1	553.87	1106.73	1106.73	-1.18	-0.00066	HCD	32	MS2	31.7759	13.1	-65	118	96.3769	37509	20230825_T4_041.raw	F7	3399.44	6050.59	5318.39	4020.42	1690.66	2165.93	8061.12	1849.55	4386.94		1.57	1	0.003811	0.07247
-330	31560	FALSE	High	Sequest HT (A2)	Unambiguous	[K].sTEEAR.[K]	N-Term(TMT6plex)	1	P06744	P06744	0	2	0.0099	0	1	1	461.245	921.483	921.484	-1.48	-0.00068	HCD	32	MS2	0	20.9	-45	118	15.5857	6018	20230825_T4_041.raw	F7	12358.1	5873.46	6853.31	9677.53	3574.47	119.537	12876.4	3551.25	2411.1		2.02	1	0.003811	0.07899
-330	42344	FALSE	High	Sequest HT (A2)	Unambiguous	[R].kPSGLnGEASk.[S]	N-Term(TMT6plex); K1(TMT6plex); N6(Deamidated); K11(TMT6plex)	1	P16070	P16070	0	3	0.5385	0	1	1	592.687	1776.05	1776.05	-1.03	-0.00061	HCD	32	MS2	10.6214	3.8	-65	118	26.2711	10142	20230825_T4_041.raw	F7	1412.56	1665.02		1326.07	858.64	1090.9	1276.95	1098.03	2095.93		1.04	1	0.003811	0.07633
-330	140699	FALSE	High	Sequest HT (A2)	Unambiguous	[K].lVVSTQTALA.[-]	N-Term(TMT6plex)	1	P02769	P02769	0	2	0.6255	0	1	1	616.377	1231.75	1231.75	0.34	0.00021	HCD	32	MS2	29.3749	37.2	-65	118	82.0047	31875	20230825_T4_041.raw	F7	10942.4	11090	8814.01	9096.25	3261.9	17781.1	14952.3	4762.81	23310		2.75	1	0.003811	0.06957
-330	109153	FALSE	High	Sequest HT (A2)	Unambiguous	[K].eDAAnNYAR.[G]	N-Term(TMT6plex); N5(Deamidated)	7	Q71U36	P0DPH8; A6NHL2; Q71U36; Q9NY65; P68363; Q9BQE3; P68366	0	2	0.3767	0	1	1	627.301	1253.6	1253.6	-0.62	-0.00039	HCD	32	MS2	23.42	4.9	-65	118	71.3153	27605	20230825_T4_041.raw	F7	2017.92	2110.97		762.611	1015.01	1571.44	1833.57	970.89	3770.11		1.46	1	0.003811	0.06477
-330	382	FALSE	High	Sequest HT (A2)	Unambiguous	[K].vTQDELkEVFEDAAEIR.[L]	N-Term(TMT6plex); K7(TMT6plex)	1	P19338	P19338	1	3	0.4221	0	1	1	817.444	2450.32	2450.32	-0.17	-0.00014	HCD	32	MS2	24.8255	15.1	-45	118	0.1509	59	20230825_T4_041.raw	F7	6904.33	9648.26	4130.47		4459.24	5620.18	4024.19	4442.32	4432.05		1.99	1	0.003811	0.07215
-330	23477	FALSE	High	Sequest HT (A2)	Unambiguous	[R].lLLPGELAk.[H]	N-Term(TMT6plex); K9(TMT6plex)	15	Q5QNW6	Q16778; Q5QNW6; Q99879; P33778; P58876; Q96A08; Q93079; O60814; Q99880; P62807; P57053; Q8N257; P06899; P23527; Q99877	0	2	0.0986	0	1	1	706.468	1411.93	1411.93	0.61	0.00043	HCD	32	MS2	30.6788	6	-45	118	8.1817	3167	20230825_T4_041.raw	F7	1500.83	4064.1	3540.92		1647.26	1523.57	811.779	1675.92	1682.81		2.13	1	0.003811	0.06776
-330	122097	FALSE	High	Sequest HT (A2)	Unambiguous	[K].dPSAVAk.[H]	N-Term(TMT6plex); K7(TMT6plex)	1	P06744	P06744	0	2	0.3434	0	1	1	573.35	1145.69	1145.69	-0.23	-0.00013	HCD	32	MS2	29.1152	140.2	-65	118	76.1458	29509	20230825_T4_041.raw	F7	60484.5	58108.9	29041.8	73927.7	21234.9	14391.1	81816.8	26383.6	52207.8		1.66	1	0.003811	0.06394
-330	136902	FALSE	High	Sequest HT (A2)	Unambiguous	[R].nLVVIPk.[S]	N-Term(TMT6plex); K7(TMT6plex)	1	P15121	P15121	0	2	0.0046	0	1	1	620.923	1240.84	1240.84	-0.46	-0.00029	HCD	32	MS2	20.4072	64.5	-65	81.689	80.7788	31390	20230825_T4_041.raw	F7	17351.4	31967.2	20972.3	22676.2	4244.89	45793.2	43289.5	10219.6	57865.8		2.17	1	0.003811	0.06434
-330	182791	FALSE	High	Sequest HT (A2)	Unambiguous	[K].tVMENFVAFVDk.[C]	N-Term(TMT6plex); K12(TMT6plex)	1	P02769	P02769	0	3	0.6296	0	1	1	620.012	1858.02	1858.02	1.2	0.00074	HCD	32	MS2	79.1572	3.2	-65	118	97.794	38060	20230825_T4_041.raw	F7	1147.46	1535.77	870.612			873.692	1820.21		2642.24		1.35	1	0.003811	0.07666
-330	80663	FALSE	High	Sequest HT (A2)	Unambiguous	[R].nPDDITQEEYGEFYk.[S]	N-Term(TMT6plex); K15(TMT6plex)	1	P08238	P08238	0	3	0.7604	0	1	1	769.38	2306.12	2306.12	0.89	0.00068	HCD	32	MS2	0	0.8	-45	118	55.125	21277	20230825_T4_041.raw	F7		681.844					925.836		659.353		0.96	1	0.003811	0.07328
-330	342	FALSE	High	Sequest HT (A2)	Unambiguous	[R].iSGLIYEETR.[G]	N-Term(TMT6plex)	1	P62805	P62805	0	2	0.3	0	1	1	705.396	1409.78	1409.78	0.17	0.00012	HCD	32	MS2	0	33.5	-45	118	0.1417	55	20230825_T4_041.raw	F7	14364.6	14576.5	15636.6		10023	11194.6	8458.69	9255.91	10436.6		1.2	1	0.003811	0.06406
-330	19653	FALSE	High	Sequest HT (A2)	Unambiguous	[R].rAEDGSVIDYELIDQDAR.[D]	N-Term(TMT6plex)	1	P07355	P07355	1	3	0.5714	0	1	1	765.386	2294.14	2294.15	-1.08	-0.00083	HCD	32	MS2	22.7469	3	-45	118	6.7457	2619	20230825_T4_041.raw	F7	1624.45	709	1289.68		859.942	907.647	711.676	1049.47	1265.18		1.61	1	0.003811	0.07842
-330	69840	FALSE	High	Sequest HT (A2)	Unambiguous	[K].nFGIGQDIQPk.[R]	N-Term(TMT6plex); K11(TMT6plex)	1	P62424	P62424	0	3	0.578	0	1	1	558.99	1674.96	1674.96	-1.51	-0.00084	HCD	32	MS2	11.6945	0.6	-65	118	46.0681	17780	20230825_T4_041.raw	F7	771.818						1030.17				1.09	1	0.003811	0.07828
-330	161494	FALSE	High	Sequest HT (A2)	Unambiguous	[R].aVFPSIVGRPR.[QH]	N-Term(TMT6plex)	9	P63267; P60712	A5A3E0; P63267; P60712; Q6S8J3; P62736; P68133; P0CG38; P68032; P63261	0	3	0.5404	0	1	1	476.628	1427.87	1427.87	0.32	0.00015	HCD	32	MS2	30.0388	17.7	-45	118	89.4103	34784	20230825_T4_041.raw	F7	4545.79	4902.88	3144.15	2197.84	2746.39	12307.9	4886.69	2362.02	12084.8		1.61	2	0.003811	0.0697
-330	106877	FALSE	High	Sequest HT (A2)	Unambiguous	[K].tGNAGSR.[L]	N-Term(TMT6plex)	1	P00441	P00441	0	2	0.3677	0	1	1	446.246	891.484	891.485	-0.81	-0.00036	HCD	32	MS2	50.6553	39.8	-65	118	70.347	27226	20230825_T4_041.raw	F7	17137	11632.9	14162.4	11974.5	3853.26	10847.3	25545.4	3237.66	15159.5		1.55	1	0.003811	0.07805
-330	87636	FALSE	High	Sequest HT (A2)	Unambiguous	[R].ePGAVSY.[-]	N-Term(TMT6plex)	1	Q92542	Q92542	0	2	0.8344	0	1	1	476.253	951.499	951.498	0.11	5e-05	HCD	32	MS2	33.2425	3.8	-65	118	60.4168	23343	20230825_T4_041.raw	F7	1339.78	1045.8		1300.71	969.271	1302.27	1511.31	577.005	2358.53		1.51	1	0.003811	0.06348
-330	74502	FALSE	High	Sequest HT (A2)	Unambiguous	[K].tAVVVGTITDDVR.[V]	N-Term(TMT6plex)	1	Q07020	Q07020	0	3	0.5435	0	1	1	525.636	1574.89	1574.9	-1.51	-0.00079	HCD	32	MS2	17.0486	0.5	-65	118	49.963	19283	20230825_T4_041.raw	F7	666.255							869.443			0.92	1	0.003811	0.07249
-330	146578	FALSE	High	Sequest HT (A2)	Unambiguous	[K].sIYGEkFEDEnFILk.[H]	N-Term(TMT6plex); K6(TMT6plex); N11(Deamidated); K15(TMT6plex)	1	P62937	P62937	1	3	0.3056	0	1	1	840.805	2520.4	2520.38	6.65	0.00559	HCD	32	MS2	54.8965	22.5	-45	118	84.0571	32684	20230825_T4_041.raw	F7	4833.22	7377.75	4126.68	2382.99	2358.1	11514.6	6761.44	3971.06	22272.4		1.44	1	0.003811	0.06733
-330	61531	FALSE	High	Sequest HT (A2)	Unambiguous	[K].tFTTQETITNAETAk.[E]	N-Term(TMT6plex); K15(TMT6plex)	1	P06744	P06744	0	3	0.3514	0	1	1	705.386	2114.14	2114.14	1.97	0.00139	HCD	32	MS2	52.3642	0.2	-45	118	39.9751	15430	20230825_T4_041.raw	F7								670.72			1.11	1	0.003811	0.06756
-330	184196	FALSE	High	Sequest HT (A2)	Unambiguous	[K].aFDEkLFTFHADIcTLPDTEk.[Q]	N-Term(TMT6plex); K5(TMT6plex); C14(Carbamidomethyl); K21(TMT6plex)	1	P02769	P02769	1	4	0.4286	0	1	1	797.175	3185.68	3185.68	-0.77	-0.00061	HCD	32	MS2	6.09383		-65	118	98.3741	38286	20230825_T4_041.raw	F7											0.63	1	0.003811	0.07991
-330	6966	FALSE	High	Sequest HT (A2)	Unambiguous	[R].lYAYEPADTALLLDnMk.[K]	N-Term(TMT6plex); N15(Deamidated); K17(TMT6plex)	1	O95994	O95994	0	3	0.4138	0	1	1	800.77	2400.3	2400.28	7.59	0.00607	HCD	32	MS2	59.1052	11.8	-45	118	2.3739	924	20230825_T4_041.raw	F7	5999.81	4190.27	4205.96		3127.51	4239.19	3709.87	2588.22	4802.82		1.74	1	0.003811	0.06353
-330	118968	FALSE	High	Sequest HT (A2)	Unambiguous	[K].ynSESPSk.[Q]	N-Term(TMT6plex); N2(Deamidated); K8(TMT6plex)	1	Q58D62	Q58D62	0	2	0.0415	0	1	1	685.864	1370.72	1370.72	-0.36	-0.00024	HCD	32	MS2	24.0887	59.3	-45	118	75.094	29089	20230825_T4_041.raw	F7	8531.12	27432.2	13195.5	12964.5	3129.45	22013.9	32648.5	11682.5	37502.7		2.17	1	0.003811	0.07272
-330	185826	FALSE	High	Sequest HT (A2)	Unambiguous	[K].rEELFIVSk.[L]	N-Term(TMT6plex); K9(TMT6plex)	1	P15121	P15121	1	3	0.24	0	1	1	526.992	1578.96	1578.96	-0.88	-0.00046	HCD	32	MS2	16.5923	3	-65	118	99.0503	38549	20230825_T4_041.raw	F7		1081.18	1012.9	777.034	536.714	606.751	1924.91		2326.27		1.25	1	0.003811	0.08
-330	56314	FALSE	High	Sequest HT (A2)	Unambiguous	[R].lAYIAHPk.[L]	N-Term(TMT6plex); K8(TMT6plex)	1	P47914	P47914	0	3	0.4462	0	1	1	457.624	1370.86	1370.86	1.36	0.00062	HCD	32	MS2	29.4436	1	-45	118	36.2506	13994	20230825_T4_041.raw	F7		829.507					978.962	1125.61			1.3	1	0.003811	0.06735
-330	49863	FALSE	High	Sequest HT (A2)	Unambiguous	[R].vQPNEAVYTk.[M]	N-Term(TMT6plex); K10(TMT6plex)	1	P11413	P11413	0	3	0.5747	0	1	1	536.312	1606.92	1606.92	0.34	0.00018	HCD	32	MS2	18.0898	0.2	-45	118	31.83	12288	20230825_T4_041.raw	F7							688.859				0.87	1	0.003811	0.07743
-330	89849	FALSE	High	Sequest HT (A2)	Unambiguous	[K].lIPDSIGkDIEk.[A]	N-Term(TMT6plex); K8(TMT6plex); K12(TMT6plex)	1	P61247	P61247	1	3	0.2117	0	1	1	672.417	2015.24	2015.24	-0.16	-0.00011	HCD	32	MS2	23.2956	3.1	-45	118	61.6775	23837	20230825_T4_041.raw	F7	998.92	962.691			558.524	1376.14	1313.8	1565.35	1915.07		1.37	1	0.003811	0.06834
-330	19483	FALSE	High	Sequest HT (A2)	Unambiguous	[R].dLTDYLMk.[I]	N-Term(TMT6plex); K8(TMT6plex)	7	P63267; P60712; Q562R1	P63267; P60712; P62736; P68133; Q562R1; P68032; P63261	0	3	0.4774	0	1	1	486.275	1456.81	1456.81	-1.15	-0.00056	HCD	32	MS2	49.7896	10.5	-45	118	6.697	2600	20230825_T4_041.raw	F7	5000.89	7037.65	4817.2		3121.86	3136.77	1900.26	1592.63	3583.52		1.55	3	0.003811	0.06872
-330	107006	FALSE	High	Sequest HT (A2)	Unambiguous	[K].vVDPTEV.[-]	N-Term(TMT6plex)	1	Q3SYR0	Q3SYR0	0	2	0.7286	0	1	1	494.282	987.557	987.556	1.1	0.00054	HCD	32	MS2	28.4217	5.3	-45	118	70.3956	27245	20230825_T4_041.raw	F7	1972.5	987.753	989.783	1477.95	1032.2	3024.95	2263.77	1154.68	2268.88		1.4	1	0.003811	0.08055
-330	108891	FALSE	High	Sequest HT (A2)	Unambiguous	[R].sQSSDTEQQSPTSGGGk.[V]	N-Term(TMT6plex); K17(TMT6plex)	1	P23588	P23588	0	3	0.7647	0	1	1	713.69	2139.06	2139.06	0.03	2e-05	HCD	32	MS2	54.5364	0.2	-65	118	71.203	27561	20230825_T4_041.raw	F7									647.807		1.19	1	0.003811	0.064
-330	40874	FALSE	High	Sequest HT (A2)	Unambiguous	[R].eIQVQHPAAk.[S]	N-Term(TMT6plex); K10(TMT6plex)	1	P49368	P49368	0	3	0.7273	0	1	1	526.984	1578.94	1578.94	-0.25	-0.00013	HCD	32	MS2	12.01	0.2	-45	118	25.2842	9760	20230825_T4_041.raw	F7						718.758					0.88	1	0.003811	0.07851
-330	126228	FALSE	High	Sequest HT (A2)	Unambiguous	[RK].vEILAnDQGNR.[TI]	N-Term(TMT6plex); N6(Deamidated)	2		P48741; P17066	0	3	0.089	0	1	2	486.93	1458.77	1458.77	-0.47	-0.00023	HCD	32	MS2	70.076	129.7	-45	118	77.4714	30040	20230825_T4_041.raw	F7	30945.8	36958.9	24469.9	42271.7	19062.2	61639.5	46719.7	17574.4	92623.3		1.46	2	0.003811	0.06355
-330	162145	FALSE	High	Sequest HT (A2)	Unambiguous	[K].sIYGEkFEDENFILk.[H]	N-Term(TMT6plex); K6(TMT6plex); K15(TMT6plex)	1	P62937	P62937	1	3	0.3784	0	1	1	840.471	2519.4	2519.4	-0.74	-0.00062	HCD	32	MS2	0	4.1	-65	118	89.6672	34885	20230825_T4_041.raw	F7	1664.61	2193.7	1263.39			1657.34	1209.37	1445.06	2204.88		1.11	1	0.003811	0.07732
-330	186620	FALSE	High	Sequest HT (A2)	Unambiguous	[R].vAPEEHPTLLTEAPLNPk.[A]	N-Term(TMT6plex); K18(TMT6plex)	4	P63267	P63267; P62736; P68133; P68032	0	3	0.5115	0	1	1	805.469	2414.39	2414.37	9.7	0.0078	HCD	32	MS2	45.8391	3.2	-45	118	99.3692	38672	20230825_T4_041.raw	F7			689.731	674.872		2419.02	1858.18	875.597	2720.18		1.31	1	0.003811	0.07771
-330	156036	FALSE	High	Sequest HT (A2)	Unambiguous	[R].aAAnFFSAScVPcADQSSFPk.[L]	N-Term(TMT6plex); N4(Deamidated); C10(Carbamidomethyl); C13(Carbamidomethyl); K21(TMT6plex)	2	G3X6N3; Q29443	G3X6N3; Q29443	0	3	0.7394	0	1	1	907.775	2721.31	2721.31	1.48	0.00134	HCD	32	MS2	53.4691	6.7	-45	118	87.35	33975	20230825_T4_041.raw	F7	1402.01	1384.22	1723.75	828.172	766.753	4527.34	2012	1728.05	5383.3		1.65	2	0.003811	0.0773
-330	126227	FALSE	High	Sequest HT (A2)	Unambiguous	[RK].vEIIAnDQGNR.[TI]	N-Term(TMT6plex); N6(Deamidated)	5	P11142; P11021; P0DMV9	P54652; P11142; P11021; P0DMV9; P34931	0	3	0.089	0	1	1	486.93	1458.77	1458.77	-0.47	-0.00023	HCD	32	MS2	70.076	129.7	-45	118	77.4714	30040	20230825_T4_041.raw	F7	30945.8	36958.9	24469.9	42271.7	19062.2	61639.5	46719.7	17574.4	92623.3		1.46	3	0.003811	0.06355
-330	124652	FALSE	High	Sequest HT (A2)	Unambiguous	[R].aLSTGEk.[G]	N-Term(TMT6plex); K7(TMT6plex)	7	P62937	A0A0B4J2A2; F5H284; Q9Y536; P0DN26; P62937; A0A075B767; P0DN37	0	2	0.2489	0	1	1	582.355	1163.7	1163.7	-0.02	-1e-05	HCD	32	MS2	14.9816	216.5	-65	3.732	76.9647	29834	20230825_T4_041.raw	F7	2.15588e+06	2.89622e+06	2.45335e+06	1.71825e+06	242844	1.80065e+06	3.68316e+06	1.06639e+06	3.18786e+06		2.33	1	0.003811	0.0675
-330	131125	FALSE	High	Sequest HT (A2)	Unambiguous	[K].lVTDLTk.[V]	N-Term(TMT6plex); K7(TMT6plex)	2	P02769	P02769; P02768	0	2	0.2681	0	1	1	624.402	1247.8	1247.8	-0.23	-0.00015	HCD	32	MS2	31.8733	104.9	-65	2.714	78.9246	30635	20230825_T4_041.raw	F7	472757	735095	852175	304339	111981	1.56496e+06	507274	211088	8.23023e+06		2.35	1	0.003811	0.07409
-330	11813	FALSE	High	Sequest HT (A2)	Unambiguous	[K].eAPPMEkPEVVk.[T]	N-Term(TMT6plex); K7(TMT6plex); K12(TMT6plex)	1	P62841	P62841	0	4	0.0761	0	1	1	511.055	2041.2	2041.2	0.7	0.00036	HCD	32	MS2	28.643	9.7	-45	118	4.0207	1563	20230825_T4_041.raw	F7	4136.99	3840.44	2897.89		3269.28	3931.15	1748.5	4357.05	3623.7		0.92	1	0.003811	0.07395
-330	183434	FALSE	High	Sequest HT (A2)	Unambiguous	[R].vSFELFADk.[V]	N-Term(TMT6plex); K9(TMT6plex)	1	P62937	P62937	0	3	0.3143	0	1	1	505.294	1513.87	1513.87	-0.38	-0.00019	HCD	32	MS2	42.1046	4.8	-45	118	98.0538	38161	20230825_T4_041.raw	F7	1649.68	1384.22	2131.26	1103.61		2084.26	1486.61	680.077	3247.07		1.05	1	0.003811	0.07445
-330	45991	FALSE	High	Sequest HT (A2)	Unambiguous	[K].ykPESEELTAER.[I]	N-Term(TMT6plex); K2(TMT6plex)	1	P07237	P07237	0	3	0.4423	0	1	1	637.347	1910.03	1910.03	-0.2	-0.00012	HCD	32	MS2	3.64734	5.5	-65	118	29.046	11213	20230825_T4_041.raw	F7	2704.05	1956.73		1823.07	1311.48	842.86	2629.92	2828.26	1602.7		1.04	1	0.003811	0.07198
-330	120287	FALSE	High	Sequest HT (A2)	Unambiguous	[K].dTSLETR.[R]	N-Term(TMT6plex)	1	P31939	P31939	0	2	0.2317	0	1	1	525.785	1050.56	1050.56	0.19	0.0001	HCD	32	MS2	0	25.2	-45	118	75.5293	29264	20230825_T4_041.raw	F7	6378.76	7227.6	6966.4	7048.03	2373.17	9117.12	10315.6	5268.82	16642		1.64	1	0.003811	0.07548
-330	55900	FALSE	High	Sequest HT (A2)	Unambiguous	[K].dkDPPIPVAk.[I]	N-Term(TMT6plex); K2(TMT6plex); K10(TMT6plex)	1	P13667	P13667	1	3	0.774	0	1	1	589.704	1767.1	1767.1	0.18	0.00011	HCD	32	MS2	26.417	1.5	-65	118	35.9452	13876	20230825_T4_041.raw	F7		816.627		727.939			1092.54	960.664	575.43		1.46	1	0.003811	0.06605
-330	14566	FALSE	High	Sequest HT (A2)	Unambiguous	[R].vFDkDGnGYISAAELR.[H]	N-Term(TMT6plex); K4(TMT6plex); N7(Deamidated)	1	P0DP25	P0DP25	1	3	0.3788	0	1	1	738.738	2214.2	2214.18	7.86	0.0058	HCD	32	MS2	18.0413	3.5	-65	118	4.991	1940	20230825_T4_041.raw	F7	2030.68	2590.92	1693.98			1493.35	934.041	863.345	720.504		1.32	1	0.004233	0.08986
-330	125553	FALSE	High	Sequest HT (A2)	Unambiguous	[K].vVGAVGSDEk.[V]	N-Term(TMT6plex); K10(TMT6plex)	1	Q14914	Q14914	0	2	0.2485	0	1	1	709.916	1418.82	1418.83	-0.63	-0.00044	HCD	32	MS2	84.1673	97	-45	61.167	77.2583	29954	20230825_T4_041.raw	F7	48267	56337.3	43494.5	39573.5	14540.8	68419.8	75935.1	27329.7	171952		1.69	1	0.004233	0.08418
-330	38857	FALSE	High	Sequest HT (A2)	Unambiguous	[R].gEVAPDAk.[S]	N-Term(TMT6plex); K8(TMT6plex)	1	P09382	P09382	0	2	0.5	0	1	1	622.866	1244.72	1244.73	-0.98	-0.00061	HCD	32	MS2	7.37912	2.9	-65	118	23.7963	9186	20230825_T4_041.raw	F7	1991.6	927.691		804.469			2420.09	1093.77	1008.37		1	1	0.004233	0.08705
-330	59688	FALSE	High	Sequest HT (A2)	Unambiguous	[K].sTELLIR.[K]	N-Term(TMT6plex)	5	Q71DI3	P84243; Q16695; Q6NXT2; P68431; Q71DI3	0	2	0.1913	0	1	1	530.832	1060.66	1060.66	0.22	0.00012	HCD	32	MS2	46.2416	2.9	-65	118	38.5425	14876	20230825_T4_041.raw	F7	2700.16	2247.04					1217.87	1269.84	1052.37		1.15	1	0.004233	0.08661
-330	16330	FALSE	High	Sequest HT (A2)	Unambiguous	[R].sEVDMLk.[I]	N-Term(TMT6plex); K7(TMT6plex)	2	P07355	A6NMY6; P07355	0	2	0.3611	0	1	1	640.37	1279.73	1279.73	-0.39	-0.00025	HCD	32	MS2	0	14.9	-45	118	5.6042	2177	20230825_T4_041.raw	F7	5001	5125.47	3989.87	370.757	6859.3	4419.71	4402.46	6179.07	4396.3		1.44	1	0.004233	0.08866
-330	35545	FALSE	High	Sequest HT (A2)	Unambiguous	[K].aAPEAk.[K]	N-Term(TMT6plex); K6(TMT6plex)	1	P19338	P19338	0	2	0.3412	0	1	1	522.826	1044.64	1044.65	-1.53	-0.0008	HCD	32	MS2	24.2538	24.2	-65	118	21.0469	8124	20230825_T4_041.raw	F7	15521.4	9991.63	443.756	5465.49	2921.25	2508.13	12643.7	9789.21	9423.51		1.7	1	0.004233	0.0902
-330	178133	FALSE	High	Sequest HT (A2)	Unambiguous	[K].lkPDPNTLcDEFkADEk.[K]	N-Term(TMT6plex); K2(TMT6plex); C9(Carbamidomethyl); K13(TMT6plex); K17(TMT6plex)	1	P02769	P02769	1	4	0.5413	0	1	1	734.911	2936.62	2936.62	0.08	6e-05	HCD	32	MS2	16.5099	4.7	-45	118	95.8767	37314	20230825_T4_041.raw	F7	941.969	873.601	1263.76			2932.07	714.301	1219	5792.54		1.09	1	0.004233	0.09451
-330	16836	FALSE	High	Sequest HT (A2)	Unambiguous	[R].iIDVVYNASNNELVR.[T]	N-Term(TMT6plex)	1	P62241	P62241	0	3	0.4135	0	1	1	650.029	1948.07	1948.07	1.48	0.00096	HCD	32	MS2	46.9213	5.9	-45	118	5.7792	2245	20230825_T4_041.raw	F7	2309.4	2285.99	2853.69		1950.12	1761.83	1638.1	2180.27	1927.83		1.04	1	0.004233	0.08888
-330	177953	FALSE	High	Sequest HT (A2)	Unambiguous	[K].vkEGMNIVEAMER.[F]	N-Term(TMT6plex); K2(TMT6plex)	1	P62937	P62937	1	3	0.264	0	1	1	655.362	1964.07	1964.07	0.44	0.00029	HCD	32	MS2	17.5895	4.3	-65	118	95.8062	37288	20230825_T4_041.raw	F7	898.995	2624.33	2165.02	885.964		1204.63	2148.53	967.073	1593.05		1.25	1	0.004233	0.08206
-330	124772	FALSE	High	Sequest HT (A2)	Unambiguous	[R].gGAGVGSMTk.[I]	N-Term(TMT6plex); K10(TMT6plex)	1	P39019	P39019	0	2	0.2154	0	1	1	661.879	1322.75	1322.75	-0.18	-0.00012	HCD	32	MS2	22.3048	146.3	-45	118	77.0093	29852	20230825_T4_041.raw	F7	40671.1	45473.2	30890.6	32841.7	14140.1	81102	56451.5	23334.4	106248		1.3	1	0.004233	0.08982
-330	174857	FALSE	High	Sequest HT (A2)	Unambiguous	[R].fkDLGEEHFk.[G]	N-Term(TMT6plex); K2(TMT6plex); K10(TMT6plex)	1	P02769	P02769	1	4	0.4286	0	1	1	485.032	1937.11	1937.11	-1.64	-0.0008	HCD	32	MS2	16.0076	6.2	-45	118	94.5596	36804	20230825_T4_041.raw	F7	1229.97	1281.9	865.099	951.424		1995.35	1329.26	975.149	8614.39		1.19	1	0.004233	0.09511
-330	63066	FALSE	High	Sequest HT (A2)	Unambiguous	[R].eAILAIHk.[E]	N-Term(TMT6plex); K8(TMT6plex)	1	O43707	O43707	0	3	0.1316	0	1	1	451.627	1352.87	1352.87	0.96	0.00043	HCD	32	MS2	29.9911	1.2	-45	118	41.125	15874	20230825_T4_041.raw	F7		898.844				1077.56	1398.17				1.14	1	0.004233	0.09187
-330	38345	FALSE	High	Sequest HT (A2)	Unambiguous	[K].kTSATVGPk.[A]	N-Term(TMT6plex); K1(TMT6plex); K9(TMT6plex)	1	P16104	P16104	1	3	0.5795	0	1	1	526.006	1576	1576	-0.69	-0.00036	HCD	32	MS2	14.4541	3.3	-65	118	23.3752	9023	20230825_T4_041.raw	F7	2652.14	2021.18		904.043	652.35		994.48	1524.78	969.512		0.88	1	0.004233	0.09127
-330	177830	FALSE	High	Sequest HT (A2)	Unambiguous	[R].yISPDQLADLYk.[S]	N-Term(TMT6plex); K12(TMT6plex)	1	P06733	P06733	0	3	0.5455	0	1	1	628.688	1884.05	1884.05	-0.87	-0.00054	HCD	32	MS2	55.5475	2.2	-65	118	95.7541	37268	20230825_T4_041.raw	F7		652.491				1177.31	1303.14	903.008	2301.66		1.21	1	0.004233	0.08418
-330	101426	FALSE	High	Sequest HT (A2)	Unambiguous	[K].nNQITNNQR.[I]	N-Term(TMT6plex); N1(Deamidated)	1	P00558	P00558	0	2	0.3893	0	1	1	666.347	1331.69	1331.69	0.8	0.00054	HCD	32	MS2	0	4.9	-45	118	67.9803	26290	20230825_T4_041.raw	F7	1111.79	1760.83	1266.02	978.503	617.015	2824.38	1526.54		3796.43		1.31	1	0.004233	0.09016
-330	40828	FALSE	High	Sequest HT (A2)	Unambiguous	[K].eLEATVR.[E]	N-Term(TMT6plex)	1	Q702N8	Q702N8	0	2	0.2197	0	1	1	523.806	1046.6	1046.6	-0.02	-1e-05	HCD	32	MS2	32.9049	7.8	-45	118	25.2684	9754	20230825_T4_041.raw	F7	5704.07	4417	578.581	667.183	1402.43	1206.36	3566.96	1485.8	2597.44		1.73	1	0.004233	0.08087
-330	4016	FALSE	High	Sequest HT (A2)	Unambiguous	[K].gVDEATIIDILTk.[R]	N-Term(TMT6plex); K13(TMT6plex)	1	P04083	P04083	0	3	0.5597	0	1	1	616.036	1846.09	1846.09	-0.66	-0.00041	HCD	32	MS2	46.3654	14.7	-45	118	1.3365	524	20230825_T4_041.raw	F7	6124.33	6186.34	4239.92		5535.45	4920.3	5871.99	5904.36	5351.64		1.59	1	0.004233	0.08936
-330	24800	FALSE	High	Sequest HT (A2)	Unambiguous	[K].hAVSEGTk.[A]	N-Term(TMT6plex); K8(TMT6plex)	15	Q5QNW6	Q16778; Q5QNW6; Q99879; P33778; P58876; Q96A08; Q93079; O60814; Q99880; P62807; P57053; Q8N257; P06899; P23527; Q99877	0	3	0.623	0	1	1	429.587	1286.75	1286.75	-0.66	-0.00028	HCD	32	MS2	40.1569	7.6	-65	118	8.8486	3421	20230825_T4_041.raw	F7	2910.61	3556.3	3269.03		2423.2	1851.64	2443.67	2341.94	2443.67		1.83	1	0.004233	0.08492
-330	142278	FALSE	High	Sequest HT (A2)	Unambiguous	[K].lVInGNPITIFQERDPSk.[I]	N-Term(TMT6plex); N4(Deamidated); K18(TMT6plex)	1	P04406	P04406	1	3		0.0084	2	2	834.145	2500.42	2500.42	1.26	0.00105	HCD	32	MS2	0	27.3	-45	118	82.5723	32099	20230825_T4_041.raw	F7	7191.29	7833.31	4918.21	4904.64	3801.64	17007.5	7362.3	5039.52	18032.4		1.18	1	0.004233	0.08651
-330	1391	FALSE	High	Sequest HT (A2)	Unambiguous	[K].yQLDkDGVVLFk.[K]	N-Term(TMT6plex); K5(TMT6plex); K12(TMT6plex)	1	P07237	P07237	1	3	0.1957	0	1	1	704.761	2112.27	2112.27	0.15	0.0001	HCD	32	MS2	53.0814	10	-65	118	0.4694	185	20230825_T4_041.raw	F7	4264.22	4910.04	3271.74		1614.02	3388.14	3122	3261.87	4381.02		0.92	1	0.004233	0.0874
-330	183447	FALSE	High	Sequest HT (A2)	Unambiguous	[K].aIGISNFNHLQVEMILNkPGLk.[Y]	N-Term(TMT6plex); K18(TMT6plex); K22(TMT6plex)	1	P15121	P15121	0	4	0.54	0	1	1	781.712	3123.83	3123.83	-1.28	-0.001	HCD	32	MS2	17.1451	4.1	-45	118	98.0585	38163	20230825_T4_041.raw	F7	801.102	1134.13	1261.65	705.68		1935.31	1113.15	994.641	4160.87		1.5	1	0.004233	0.09387
-330	136028	FALSE	High	Sequest HT (A2)	Unambiguous	[K].iNYTEGR.[A]	N-Term(TMT6plex)	1	P06744	P06744	0	2	0.4231	0	1	1	541.296	1081.59	1081.58	1.05	0.00057	HCD	32	MS2	0	62.8	-45	118	80.4655	31265	20230825_T4_041.raw	F7	14808.4	26438.1	15492.6	17873.6	8774.65	25725.5	25936.8	9741.39	32663.7		2.08	1	0.004233	0.08328
-330	89691	FALSE	High	Sequest HT (A2)	Unambiguous	[K].nPDEIDETTELSS.[-]	N-Term(TMT6plex)	1	P17301	P17301	0	2	0.6544	0	1	1	839.897	1678.79	1678.79	0.88	0.00074	HCD	32	MS2	0	1.7	-45	118	61.5595	23791	20230825_T4_041.raw	F7	767.7	987.225				729.198	968.831	719.998	950.435		1.36	1	0.004233	0.08843
-330	142991	FALSE	High	Sequest HT (A2)	Unambiguous	[K].aDDLGkGGNEESTk.[T]	N-Term(TMT6plex); K6(TMT6plex); K14(TMT6plex)	1	P00441	P00441	1	3	0.3434	0	1	1	703.386	2108.14	2108.14	0.23	0.00016	HCD	32	MS2	14.9533	12.1	-65	118	82.8167	32195	20230825_T4_041.raw	F7	1951.12	3383.16	3106.98	2637.26	1647.64	6821.01	2071.32	1419.21	12101.9		0.99	1	0.004233	0.08182
-330	165207	FALSE	High	Sequest HT (A2)	Unambiguous	[R].hnGTGGk.[S]	N-Term(TMT6plex); N2(Deamidated); K7(TMT6plex)	1	P62937	P62937	0	3	0.2959	0	1	1	377.217	1129.64	1129.64	-0.93	-0.00035	HCD	32	MS2	50.6507	9.5	-65	118	90.8405	35347	20230825_T4_041.raw	F7	1718.36	2945.36	1732.59	2689.24	1107.98	4731.41	4493.13	1938.66	5782.55		0.98	1	0.004233	0.08556
-330	184338	FALSE	High	Sequest HT (A2)	Unambiguous	[R].lIFAGk.[Q]	N-Term(TMT6plex); K6(TMT6plex)	4	P62987	P62987; P62979; P0CG47; P0CG48	0	2	0.1782	0	1	1	553.87	1106.73	1106.73	-0.94	-0.00052	HCD	32	MS2	30.159	10	-65	118	98.4291	38308	20230825_T4_041.raw	F7	1463.87	4766.1	5188.41	2696.71	1633.69	2287.22	3435.75	1692.99	5017.68		1.74	1	0.004233	0.08085
-330	123175	FALSE	High	Sequest HT (A2)	Unambiguous	[R].sPPPGMGLNQNR.[G]	N-Term(TMT6plex)	1	P23246	P23246	0	2	0.2893	0	1	1	748.896	1496.79	1496.78	0.87	0.00065	HCD	32	MS2	21.2351	35.4	-45	118	76.4787	29640	20230825_T4_041.raw	F7	7832.67	11834.6	10167.9	11192.8	6966.28	10963.4	12805.4	6677.51	23348.2		1.21	1	0.004233	0.08634
-330	87702	FALSE	High	Sequest HT (A2)	Unambiguous	[K].eALQDVEDENQ.[-]	N-Term(TMT6plex)	1	P62258	P62258	0	3	0.7431	0	1	1	506.909	1518.71	1518.71	-0.07	-4e-05	HCD	32	MS2	33.0428	2	-65	118	60.4686	23364	20230825_T4_041.raw	F7	1095.24	906.789	630.856			1180.92	760.046	628.97	665.955		1.09	1	0.004233	0.08097
-330	157190	FALSE	High	Sequest HT (A2)	Unambiguous	[K].aFDEkLFTFHADIcTLPDTEk.[Q]	N-Term(TMT6plex); K5(TMT6plex); C14(Carbamidomethyl); K21(TMT6plex)	1	P02769	P02769	1	4	0.5045	0	1	1	797.175	3185.68	3185.68	-0.53	-0.00042	HCD	32	MS2	22.3815		-65	118	87.7714	34140	20230825_T4_041.raw	F7											1.11	1	0.004233	0.08082
-330	69147	FALSE	High	Sequest HT (A2)	Unambiguous	[K].ySQVLAnGLDNk.[L]	N-Term(TMT6plex); N7(Deamidated); K12(TMT6plex)	1	P62269	P62269	0	3	0.3545	0	1	1	594.333	1780.98	1780.98	0.22	0.00013	HCD	32	MS2	14.867	0.7	-65	118	45.6046	17602	20230825_T4_041.raw	F7						761.716	767.571		640.57		1.1	1	0.004233	0.08593
-330	23497	FALSE	High	Sequest HT (A2)	Unambiguous	[R].aVFPSIVGRPR.[QH]	N-Term(TMT6plex)	9	P63267; P60712	A5A3E0; P63267; P60712; Q6S8J3; P62736; P68133; P0CG38; P68032; P63261	0	3	0.54	0	1	1	476.627	1427.87	1427.87	-0.43	-0.0002	HCD	32	MS2	0	5.6	-45	118	8.191	3171	20230825_T4_041.raw	F7	2116.02	1333.03	1860.43		2378.33	2017.22	1364.61	2445.88	2456.31		1.5	2	0.004233	0.08147
-330	187084	FALSE	High	Sequest HT (A2)	Unambiguous	[K].lVNELTEFAk.[T]	N-Term(TMT6plex); K10(TMT6plex)	1	P02769	P02769	0	3	0.6291	0	1	1	541.323	1621.96	1621.96	-0.63	-0.00034	HCD	32	MS2	17.0124	1.4	-65	118	99.5766	38754	20230825_T4_041.raw	F7						1594.09			2715.84		1.51	1	0.004233	0.08131
-330	162479	FALSE	High	Sequest HT (A2)	Unambiguous	[R].lIFAGk.[Q]	N-Term(TMT6plex); K6(TMT6plex)	4	P62987	P62987; P62979; P0CG47; P0CG48	0	2	0.195	0	1	1	553.87	1106.73	1106.73	-0.86	-0.00048	HCD	32	MS2	31.2967	50.6	-65	118	89.7772	34929	20230825_T4_041.raw	F7	13827.2	18348.1	23672.7	22167	6007.26	8474.39	25709	6851.99	20496.4		2	1	0.004233	0.08646
-330	188004	FALSE	High	Sequest HT (A2)	Unambiguous	[K].lFTFHADIcTLPDTEk.[Q]	N-Term(TMT6plex); C9(Carbamidomethyl); K16(TMT6plex)	1	P02769	P02769	0	3	0.632	0	1	1	789.42	2366.24	2366.25	-0.77	-0.00061	HCD	32	MS2	0	0.9	-65	118	99.9874	38914	20230825_T4_041.raw	F7							651.051		2061.2		1.25	1	0.004233	0.08984
-330	22988	FALSE	High	Sequest HT (A2)	Unambiguous	[R].tLYGFGG.[-]	N-Term(TMT6plex)	1	P62805	P62805	0	2	0.697	0	1	1	472.258	943.508	943.509	-0.25	-0.00012	HCD	32	MS2	13.0973	4.8	-65	118	7.9512	3081	20230825_T4_041.raw	F7	2774.53	2708.79	1718.41		1793.93	2033.48	1200.22	996.269	750.135		1.32	1	0.004233	0.08525
-330	144319	FALSE	High	Sequest HT (A2)	Unambiguous	[-G].mQIFVk.[T]	N-Term(TMT6plex); K6(TMT6plex)	4	P62987	P62987; P62979; P0CG47; P0CG48	0	2	0.4822	0	1	1	612.383	1223.76	1223.76	-0.19	-0.00012	HCD	32	MS2	42.9847	57.5	-65	118	83.2829	32379	20230825_T4_041.raw	F7	13281.3	23316.1	23106.6	23058.3	6316.15	15386.4	26622.4	6923.88	21812.8		1.97	1	0.004233	0.08216
-330	135350	FALSE	High	Sequest HT (A2)	Unambiguous	[K].qEASNLLQESNcSQYMEkVLGR.[L]	N-Term(TMT6plex); C12(Carbamidomethyl); K18(TMT6plex)	1	Q13617	Q13617	1	3	0.2514	0	1	1	1014.86	3042.57	3042.54	9.32	0.00946	HCD	32	MS2	58.0504	52.7	-45	79.401	80.2385	31175	20230825_T4_041.raw	F7	11562.5	18417.6	13884.6	10261.8	8109.05	76962.2	16276.4	11356.5	58538.1		1.75	1	0.004233	0.08449
-330	46799	FALSE	High	Sequest HT (A2)	Unambiguous	[K].hLIPAANTGESk.[V]	N-Term(TMT6plex); K12(TMT6plex)	1	P62258	P62258	0	3	0.5106	0	1	1	565.998	1695.98	1695.98	-0.65	-0.00037	HCD	32	MS2	15.7799	0.4	-65	118	29.6397	11442	20230825_T4_041.raw	F7									1323.21		0.94	1	0.004233	0.08271
-330	103364	FALSE	High	Sequest HT (A2)	Unambiguous	[R].fPSGNQGGAGPSQGSGGGTGGSVYTEDnDDDLYG.[-]	N-Term(TMT6plex); N28(Deamidated)	1	P55072	P55072	0	3	0.5938	0	1	1	1150.84	3450.49	3450.47	6.76	0.00778	HCD	32	MS2	47.3616		-45	118	68.8097	26617	20230825_T4_041.raw	F7											1.28	1	0.004233	0.08429
-330	113297	FALSE	High	Sequest HT (A2)	Unambiguous	[R].iMFVDPSLTVR.[A]	N-Term(TMT6plex)	2	O95994	O95994; Q8TD06	0	2	0.4017	0	1	1	753.931	1506.85	1506.86	-0.21	-0.00016	HCD	32	MS2	0	3.8	-45	118	73.0649	28289	20230825_T4_041.raw	F7	1207.35	732.396	1038.7	865.143	1143.98	1084.53	1328.02	1066.82	2496.01		1.17	1	0.004233	0.0927
-330	90686	FALSE	High	Sequest HT (A2)	Unambiguous	[R].vAPEEHPVLLTEAPLnPk.[A]	N-Term(TMT6plex); N16(Deamidated); K18(TMT6plex)	2	P60712	P60712; P63261	0	3	0.35	0	1	1	805.136	2413.39	2413.37	8.3	0.00668	HCD	32	MS2	55.1997	0.6	-45	118	62.2877	24075	20230825_T4_041.raw	F7	665.679						1131.41				1.2	1	0.004233	0.09243
-330	91610	FALSE	High	Sequest HT (A2)	Unambiguous	[K].lPQPPEGQTYNN.[-]	N-Term(TMT6plex)	1	Q15819	Q15819	0	3	0.5361	0	1	1	529.605	1586.8	1586.8	0.34	0.00018	HCD	32	MS2	17.4166	0.2	-65	118	62.9541	24334	20230825_T4_041.raw	F7								660.154			0.97	1	0.004233	0.08337
-330	32563	FALSE	High	Sequest HT (A2)	Unambiguous	[K].sYNEQR.[I]	N-Term(TMT6plex)	4	P52895; P42330	P52895; Q04828; P42330; P17516	0	2	0.4028	0	1	1	513.264	1025.52	1025.52	-1.42	-0.00073	HCD	32	MS2	14.1129	17	-65	118	17.4844	6752	20230825_T4_041.raw	F7	3154.23	5184.41	3825.16	4593.77	1486.89	6814.74	7746.24	3294.54	11789.6		1.44	2	0.004233	0.09475
-330	182504	FALSE	High	Sequest HT (A2)	Unambiguous	[R].vSFELFADkVPk.[T]	N-Term(TMT6plex); K9(TMT6plex); K12(TMT6plex)	1	P62937	P62937	1	3	0.3361	0	1	1	689.753	2067.24	2067.25	-1.2	-0.00083	HCD	32	MS2	16.0026	6.3	-45	118	97.6879	38018	20230825_T4_041.raw	F7	1986.29	1545.89	1764.31	642.846	813.377	4622.37	2166.98	1486.94	3062.67		1.19	1	0.004233	0.08075
-330	113634	FALSE	High	Sequest HT (A2)	Unambiguous	[K].mSGnGR.[E]	N-Term(TMT6plex); N4(Deamidated)	3	P00352	P47895; P00352; O94788	0	2	0.2054	0	1	1	426.216	851.424	851.424	0.15	6e-05	HCD	32	MS2	1.74712	86.5	-65	118	73.1844	28336	20230825_T4_041.raw	F7	37124.4	34386.2	30363.1	15906.5	3841.36	39298.1	29300.6	8336.37	42835.8		1.85	1	0.004233	0.08428
-330	75054	FALSE	High	Sequest HT (A2)	Unambiguous	[K].eQFLDGDGWTSR.[W]	N-Term(TMT6plex)	1	P27797	P27797	0	3	0.6	0	1	1	547.27	1639.8	1639.79	2.6	0.00142	HCD	32	MS2	22.3326	0.5	-65	118	50.4179	19458	20230825_T4_041.raw	F7						732.93	755.392				1.3	1	0.004233	0.09039
-330	148807	FALSE	High	Sequest HT (A2)	Unambiguous	[K].gTFLDAWEAmEELVDEGLVk.[A]	N-Term(TMT6plex); M10(Oxidation); K20(TMT6plex)	1	C9JRZ8	C9JRZ8	0	3	0.0504	0	1	1	909.478	2726.42	2726.4	7.58	0.00688	HCD	32	MS2	59.6543	11.8	-45	118	84.8086	32980	20230825_T4_041.raw	F7	2858.39	4736.14	2766.53	1782.86	1072.92	6110.71	6827.65	1894.4	6448.11		1.39	1	0.004233	0.08704
-330	13449	FALSE	High	Sequest HT (A2)	Unambiguous	[K].hFIPQmTAGk.[C]	N-Term(TMT6plex); M6(Oxidation); K10(TMT6plex)	1	P28330	P28330	0	3	0.3514	0	1	1	535.31	1603.92	1603.9	8.28	0.00443	HCD	32	MS2	21.6829	21.9	-65	118	4.6044	1790	20230825_T4_041.raw	F7	7375.07	9052.51	9802.88		7148.46	6679.99	6446.77	7030.56	8494.52		1.48	1	0.004233	0.09074
-330	123932	FALSE	High	Sequest HT (A2)	Unambiguous	[K].eVVDPTk.[C]	N-Term(TMT6plex); K7(TMT6plex)	1	P12763	P12763	0	2	0.2689	0	1	1	623.376	1245.74	1245.75	-0.44	-0.00027	HCD	32	MS2	20.5852	472	-65	51.534	76.7294	29738	20230825_T4_041.raw	F7	129114	334210	157610	72934.2	23274.6	437221	271200	49530.7	1.71037e+06		2.12	1	0.004233	0.08499
-330	181716	FALSE	High	Sequest HT (A2)	Unambiguous	[R].iknLFmQmGmEPNENAAVIAk.[T]	N-Term(TMT6plex); K2(TMT6plex); N3(Deamidated); M6(Oxidation); M8(Oxidation); M10(Oxidation); K21(TMT6plex)	1	Q9ULJ8	Q9ULJ8	1	4	0.0569	0	1	1	772.16	3085.62	3085.63	-4.58	-0.00353	HCD	32	MS2	0	2.9	-45	118	97.3455	37885	20230825_T4_041.raw	F7	856.487	902.256	595.817		988.891	1573.44	757.129	674.067	2206.02		1.23	1	0.004233	0.08217
-330	164179	FALSE	High	Sequest HT (A2)	Unambiguous	[R].aLSTGEk.[G]	N-Term(TMT6plex); K7(TMT6plex)	7	P62937	A0A0B4J2A2; F5H284; Q9Y536; P0DN26; P62937; A0A075B767; P0DN37	0	2	0.324	0	1	1	582.356	1163.7	1163.7	0.67	0.00039	HCD	32	MS2	27.1346	29.2	-65	118	90.4201	35182	20230825_T4_041.raw	F7	9622.67	10720.5	6752.35	7152.47	1602	12589.3	14103.6	3843.64	16308.7		1.79	1	0.004233	0.0869
-330	43312	FALSE	High	Sequest HT (A2)	Unambiguous	[K].aMMDQVR.[E]	N-Term(TMT6plex)	1	P03466	P03466	0	2	0.2746	0	1	1	540.28	1079.55	1079.55	-0.88	-0.00048	HCD	32	MS2	26.2137	3.7	-65	118	26.9684	10412	20230825_T4_041.raw	F7	4058.4	4317.74	404.536					1391.8	938.047		1.42	1	0.004233	0.0817
-330	6368	FALSE	High	Sequest HT (A2)	Unambiguous	[K].tDLEkDIISDTSGDFR.[K]	N-Term(TMT6plex); K5(TMT6plex)	2	P07355	A6NMY6; P07355	1	3	0.1913	0	1	1	757.401	2270.19	2270.19	-1.6	-0.00121	HCD	32	MS2	20.0476	12.7	-45	118	2.1523	837	20230825_T4_041.raw	F7	5363.41	6577.58	4236.7	316.798	3532.8	4891.57	4234.53	2938.65	5210.45		1.15	1	0.004233	0.08732
-330	167110	FALSE	High	Sequest HT (A2)	Unambiguous	[K].lkPDPNTLcDEFkADEk.[K]	N-Term(TMT6plex); K2(TMT6plex); C9(Carbamidomethyl); K13(TMT6plex); K17(TMT6plex)	1	P02769	P02769	1	4	0.5397	0	1	1	734.911	2936.62	2936.62	0.34	0.00025	HCD	32	MS2	40.0705	12.4	-45	118	91.616	35651	20230825_T4_041.raw	F7	1869.01	2872.07	2253.53	1015.79	1001.57	6631.1	1730.65	1243.78	16058.4		1.26	1	0.004678	0.101
-330	51706	FALSE	High	Sequest HT (A2)	Unambiguous	[K].vIADNVk.[D]	N-Term(TMT6plex); K7(TMT6plex)	1	P60174	P60174	0	2	0.1429	0	1	1	608.886	1216.77	1216.77	-0.84	-0.00051	HCD	32	MS2	22.3241	4	-65	118	33.1112	12784	20230825_T4_041.raw	F7	1921.19	1461.38	915.357		670.609	1721.26	2290.84	1522.43	1143.5		1.47	1	0.004678	0.09932
-330	73717	FALSE	High	Sequest HT (A2)	Unambiguous	[K].vTHAVVTVPAYFNDAQR.[Q]	N-Term(TMT6plex)	1	P11021	P11021	0	3	0.6092	0	1	1	706.383	2117.13	2117.13	-0.32	-0.00023	HCD	32	MS2	26.3951	0.3	-45	118	49.393	19062	20230825_T4_041.raw	F7						787.818					0.87	1	0.004678	0.09768
-330	87653	FALSE	High	Sequest HT (A2)	Unambiguous	[K].vVNPTQA.[-]	N-Term(TMT6plex)	1	P34955	P34955	0	2	0.8014	0	1	1	479.282	957.556	957.557	-0.25	-0.00012	HCD	32	MS2	26.6122	3.4	-45	118	60.4329	23349	20230825_T4_041.raw	F7	1133.42	1308.11	864.672			1654.88	1637.84		3469.63		1.41	1	0.004678	0.1046
-330	137373	FALSE	High	Sequest HT (A2)	Unambiguous	[K].lSSPATLNSR.[V]	N-Term(TMT6plex)	1	P00761	P00761	0	2	0.2938	0	1	1	637.868	1274.73	1274.73	1.67	0.00106	HCD	32	MS2	0	83.1	-45	118	80.9316	31450	20230825_T4_041.raw	F7	19261.2	26996.5	23411.6	20369.1	9085.11	39423.2	27325.2	12280.8	57783.8		1.6	1	0.004678	0.1043
-330	51275	FALSE	High	Sequest HT (A2)	Unambiguous	[K].hFELGGDk.[K]	N-Term(TMT6plex); K8(TMT6plex)	2	Q969Q0	Q969Q0; P83881	0	3	0.5691	0	1	1	454.259	1360.76	1360.76	-1.14	-0.00052	HCD	32	MS2	25.6768	2.1	-65	118	32.7615	12649	20230825_T4_041.raw	F7	846.81	1387.63		866.67	830.645	766.477	1015.82				1.23	1	0.004678	0.1022
-330	97078	FALSE	High	Sequest HT (A2)	Unambiguous	[R].aDGYEPPVQESV.[-]	N-Term(TMT6plex)	1	P61247	P61247	0	2	0.6148	0	1	1	760.377	1519.75	1519.75	-0.42	-0.00032	HCD	32	MS2	11.3446	3	-45	118	65.8563	25464	20230825_T4_041.raw	F7	1499.13	725.143	1006.11		845.129	1077.26	850.878	1259.05	1105.29		1.22	1	0.004678	0.09963
-330	40218	FALSE	High	Sequest HT (A2)	Unambiguous	[K].eIEVGGGR.[K]	N-Term(TMT6plex)	1	P62081	P62081	0	2	0.2837	0	1	1	523.295	1045.58	1045.58	-0.91	-0.00048	HCD	32	MS2	23.2919	3.4	-65	118	24.8327	9586	20230825_T4_041.raw	F7	1528.68	2480.33		588.436	673.3	649.01	2015.41	973.515	806.064		1.41	1	0.004678	0.09719
-330	13251	FALSE	High	Sequest HT (A2)	Unambiguous	[R].aLAAPAAEEkEEAR.[E]	N-Term(TMT6plex); K10(TMT6plex)	1	Q01650	Q01650	1	3	0.3962	0	1	1	638.695	1914.07	1914.07	0.69	0.00044	HCD	32	MS2	14.39	13	-45	118	4.5302	1762	20230825_T4_041.raw	F7	4962.47	5173.31	4371.7	576.219	5145.11	4926.35	2904.89	3340.21	5033.4		1.06	1	0.004678	0.09702
-330	103196	FALSE	High	Sequest HT (A2)	Unambiguous	[R].aALQELLSk.[G]	N-Term(TMT6plex); K9(TMT6plex)	1	P62851	P62851	0	2	0.2857	0	1	1	715.953	1430.9	1430.9	0.4	0.00028	HCD	32	MS2	0	4.8	-45	118	68.7447	26591	20230825_T4_041.raw	F7	1405.57	1677.27		849.217	910.46	2803.67	1885.95	1590.02	2864.2		1.19	1	0.004678	0.09674
-330	98341	FALSE	High	Sequest HT (A2)	Unambiguous	[R].lTESPcALVASQYGWSGnMER.[I]	N-Term(TMT6plex); C6(Carbamidomethyl); N18(Deamidated)	1	P14625	P14625	0	3	0.4098	0	1	1	862.751	2586.24	2586.22	7.89	0.0068	HCD	32	MS2	38.4975	1.2	-45	118	66.5251	25724	20230825_T4_041.raw	F7			803.054		890.616		775.724		907.65		1.22	1	0.004678	0.1031
-330	137573	FALSE	High	Sequest HT (A2)	Unambiguous	[R].lLLNnGAk.[M]	N-Term(TMT6plex); N5(Deamidated); K8(TMT6plex)	1	P15121	P15121	0	3	0.0686	0	1	1	434.611	1301.82	1301.82	0.08	3e-05	HCD	32	MS2	58.1751	95.6	-45	118	80.9944	31475	20230825_T4_041.raw	F7	23437.2	29710.3	24109.6	20524.5	14038.5	46534.7	33672.1	16246.5	59470.4		1.75	1	0.004678	0.09696
-330	62620	FALSE	High	Sequest HT (A2)	Unambiguous	[R].sEDFGVNEDLADSDAR.[A]	N-Term(TMT6plex)	1	P04083	P04083	0	3	0.563	0	1	1	656.972	1968.9	1968.9	1.73	0.00113	HCD	32	MS2	33.5488		-45	118	40.835	15762	20230825_T4_041.raw	F7											1.19	1	0.004678	0.09653
-330	36306	FALSE	High	Sequest HT (A2)	Unambiguous	[R].nIDEHANEDVER.[M]	N-Term(TMT6plex)	1	P61026	P61026	0	3	0.5472	0	1	1	557.27	1669.8	1669.8	-1.47	-0.00082	HCD	32	MS2	24.8517	1	-65	118	21.8327	8427	20230825_T4_041.raw	F7				766.32			675.425	794.408	969.377		1.06	1	0.004678	0.1009
-330	3859	FALSE	High	Sequest HT (A2)	Unambiguous	[R].lTESPcALVASQYGWSGNMER.[I]	N-Term(TMT6plex); C6(Carbamidomethyl)	1	P14625	P14625	0	3	0.55	0	1	1	862.42	2585.25	2585.23	5.13	0.00442	HCD	32	MS2	51.2323	6.7	-45	118	1.276	500	20230825_T4_041.raw	F7	3147.78	1841.68	2602.44		2263.66	2479.11	2395.62	2603.07	1794.25		1.4	1	0.004678	0.09747
-330	151188	FALSE	High	Sequest HT (A2)	Unambiguous	[R].dLTDYLMk.[I]	N-Term(TMT6plex); K8(TMT6plex)	7	P63267; P60712; Q562R1	P63267; P60712; P62736; P68133; Q562R1; P68032; P63261	0	3	0.3871	0	1	1	486.275	1456.81	1456.81	-0.67	-0.00032	HCD	32	MS2	59.1673	15.3	-45	118	85.5825	33284	20230825_T4_041.raw	F7	3490.34	4987.71	2318.92	3652.61	1245.7	6447.63	5567.31	1846.06	11768.3		1.55	3	0.004678	0.09743
-330	122734	FALSE	High	Sequest HT (A2)	Unambiguous	[K].gDNITLLQSVSn.[-]	N-Term(TMT6plex); N12(Deamidated)	1	P62304	P62304	0	2	0.5679	0	1	1	745.899	1490.79	1490.79	1.12	0.00083	HCD	32	MS2	19.7925	28.8	-45	118	76.3448	29587	20230825_T4_041.raw	F7	6984.77	6694.77	5632.75	6653.18	3666.6	19679	10229.3	3991.93	15496.2		1.62	1	0.004678	0.1058
-330	59275	FALSE	High	Sequest HT (A2)	Unambiguous	[R].iLMEHIHk.[L]	N-Term(TMT6plex); K8(TMT6plex)	1	P84098	P84098	0	3	0.5752	0	1	1	493.637	1478.9	1478.89	2.53	0.00125	HCD	32	MS2	59.2722	0.3	-45	118	38.2527	14764	20230825_T4_041.raw	F7								787.871			1.13	1	0.004678	0.09578
-330	147696	FALSE	High	Sequest HT (A2)	Unambiguous	[R].iknLFmQmGmEPNENAAVIAk.[T]	N-Term(TMT6plex); K2(TMT6plex); N3(Deamidated); M6(Oxidation); M8(Oxidation); M10(Oxidation); K21(TMT6plex)	1	Q9ULJ8	Q9ULJ8	1	4		0.0327	2	2	772.162	3085.63	3085.63	-2.18	-0.00168	HCD	32	MS2	10.1896	10.8	-45	118	84.4584	32842	20230825_T4_041.raw	F7	3693.1	3994.69	1188.05	2793.19	2026.14	4397.4	4052.46	2191.2	6119.5		1.48	1	0.004678	0.1035
-330	62771	FALSE	High	Sequest HT (A2)	Unambiguous	[K].lSGFPk.[N]	N-Term(TMT6plex); K6(TMT6plex)	1		Q6ZMR3	0	2	0.2897	0	1	2	553.852	1106.7	1106.7	-0.43	-0.00024	HCD	32	MS2	30.6673	5.6	-65	118	40.9293	15799	20230825_T4_041.raw	F7	2438.21	1495.66	587.162	1270.88	2566.56	1988.45	2208.9	1489.8	1760.21		1.45	1	0.004678	0.1005
-330	16666	FALSE	High	Sequest HT (A2)	Unambiguous	[K].yIDQEELNk.[T]	N-Term(TMT6plex); K9(TMT6plex)	5	P07900; P08238	P07900; P08238; Q58FF8; Q14568; Q76LV2	0	3	0.3299	0	1	1	537.3	1609.89	1609.88	1.67	0.0009	HCD	32	MS2	34.4097	9.1	-45	118	5.7232	2223	20230825_T4_041.raw	F7	4062.77	3141.44	3220.84	572.604	2510.87	3146.7	3601.8	2598.73	3282.12		0.97	2	0.004678	0.09954
-330	104213	FALSE	High	Sequest HT (A2)	Unambiguous	[R].eESTSSGNVSNR.[K]	N-Term(TMT6plex)	1	P23193	P23193	0	3	0.5811	0	1	1	499.246	1495.72	1495.72	4.02	0.002	HCD	32	MS2	50.5906	7.4	-65	118	69.1937	26769	20230825_T4_041.raw	F7	936.376	2431.84	1708.89	544.996		3709.8	1432.64	826.773	10833		1.48	1	0.004678	0.103
-330	15132	FALSE	High	Sequest HT (A2)	Unambiguous	[R].dNIQGITkPAIR.[R]	N-Term(TMT6plex); K8(TMT6plex)	1	P62805	P62805	0	3	0.4724	0	1	1	595.364	1784.08	1784.08	-1.06	-0.00063	HCD	32	MS2	11.5899	13.8	-45	118	5.1904	2016	20230825_T4_041.raw	F7	3636.78	8451.05	6586.47		3047.42	5536.86	2944.46	3038.3	6733.14		1.27	1	0.004678	0.1054
-330	80622	FALSE	High	Sequest HT (A2)	Unambiguous	[K].vDIEGPDVNIEGPEGk.[L]	N-Term(TMT6plex); K16(TMT6plex)	1	Q09666	Q09666	0	3	0.7583	0	1	1	709.384	2126.14	2126.14	-0.12	-9e-05	HCD	32	MS2	59.4185	0.2	-65	118	55.1008	21268	20230825_T4_041.raw	F7				722.998							1.2	1	0.004678	0.09941
-330	18516	FALSE	High	Sequest HT (A2)	Unambiguous	[K].sTELLIR.[K]	N-Term(TMT6plex)	5	Q71DI3	P84243; Q16695; Q6NXT2; P68431; Q71DI3	0	2	0.0656	0	1	1	530.832	1060.66	1060.66	0.91	0.00048	HCD	32	MS2	41.3862	37.9	-65	118	6.3612	2471	20230825_T4_041.raw	F7	13794.6	21310.9	19147.6		11048.2	12679.3	10137.3	9144.56	10548.3		1.83	1	0.004678	0.1003
-330	143528	FALSE	High	Sequest HT (A2)	Unambiguous	[R].kNYELLcGDNTR.[K]	N-Term(TMT6plex); K1(TMT6plex); C7(Carbamidomethyl)	2	G3X6N3; Q29443	G3X6N3; Q29443	1	3	0.5333	0	1	1	647.681	1941.03	1941.03	0.84	0.00055	HCD	32	MS2	18.3802	15	-65	118	82.9937	32265	20230825_T4_041.raw	F7	3366.45	5499.32	6770.78	2949.83	1286.32	5807.86	4777.75	2247.18	9850.96		1.5	2	0.004678	0.1043
-330	17793	FALSE	High	Sequest HT (A2)	Unambiguous	[K].tPVEPEVAIHR.[I]	N-Term(TMT6plex)	1	P60866	P60866	0	3	0.371	0	1	1	492.95	1476.83	1476.84	-1.68	-0.00083	HCD	32	MS2	31.8652	10.8	-45	118	6.1025	2371	20230825_T4_041.raw	F7	4794.06	3376.36	4972.21		3017.33	3198.48	4058.51	4948.59	3602.97		1.24	1	0.004678	0.09642
-330	62770	FALSE	High	Sequest HT (A2)	Unambiguous	[K].iSGFPk.[N]	N-Term(TMT6plex); K6(TMT6plex)	1	P00338	P00338	0	2	0.2897	0	1	1	553.852	1106.7	1106.7	-0.43	-0.00024	HCD	32	MS2	30.6673	5.6	-65	118	40.9293	15799	20230825_T4_041.raw	F7	2438.21	1495.66	587.162	1270.88	2566.56	1988.45	2208.9	1489.8	1760.21		1.45	1	0.004678	0.1005
-330	144798	FALSE	High	Sequest HT (A2)	Unambiguous	[R].lIFAGk.[Q]	N-Term(TMT6plex); K6(TMT6plex)	4	P62987	P62987; P62979; P0CG47; P0CG48	0	2	0.2824	0	1	1	553.87	1106.73	1106.73	-0.36	-0.0002	HCD	32	MS2	31.1395	123.7	-65	118	83.4486	32445	20230825_T4_041.raw	F7	34368.2	43220.8	55765.1	50702.6	16424.9	14871.3	54705.4	15794.4	37283		2.16	1	0.004678	0.1008
-330	7903	FALSE	High	Sequest HT (A2)	Unambiguous	[R].kESYSVYVYk.[V]	N-Term(TMT6plex); K1(TMT6plex); K10(TMT6plex)	9	Q5QNW6	Q5QNW6; Q99879; P58876; Q93079; O60814; Q99880; P62807; P57053; Q99877	1	3	0.45	0	1	1	651.716	1953.13	1953.13	1.58	0.00103	HCD	32	MS2	67.6479	9.7	-65	118	2.6895	1047	20230825_T4_041.raw	F7	3687.65	4350.24	4488.24		3235.17	3888.76	3134.33	2239.44	3074.44		1.4	1	0.004678	0.1007
-330	104343	FALSE	High	Sequest HT (A2)	Unambiguous	[K].eAGDAESR.[V]	N-Term(TMT6plex)	1	P31947	P31947	0	2	0.3041	0	1	1	532.264	1063.52	1063.52	-0.06	-3e-05	HCD	32	MS2	20.1986	12.7	-65	118	69.254	26793	20230825_T4_041.raw	F7	2650.4	3414.59	1486.61	1647.18	1272.96	4285.27	2884.19	1254.45	16854.2		1.94	1	0.004678	0.09955
-330	18142	FALSE	High	Sequest HT (A2)	Unambiguous	[K].dIQLAR.[R]	N-Term(TMT6plex)	5	Q71DI3	P84243; Q16695; Q6NXT2; P68431; Q71DI3	0	2		0.021	3	3	472.79	944.573	944.573	0.3	0.00014	HCD	32	MS2	33.0808	34.2	-45	118	6.2224	2416	20230825_T4_041.raw	F7	11702	19222.9	15219.3		9629.91	12419.5	11409.7	9331.52	11037.4		1.4	1	0.004678	0.1036
-330	9742	FALSE	High	Sequest HT (A2)	Unambiguous	[R].sEVDMLk.[I]	N-Term(TMT6plex); K7(TMT6plex)	2	P07355	A6NMY6; P07355	0	2	0.2566	0	1	1	640.371	1279.74	1279.73	1.5	0.00096	HCD	32	MS2	20.3253	19.9	-45	118	3.3089	1287	20230825_T4_041.raw	F7	8243.51	8924.54	8445.2	74.7213	5469.78	8646.33	5156.23	5982.18	5700.78		1.52	1	0.004678	0.1058
-330	31	FALSE	High	Sequest HT (A2)	Unambiguous	[R].eIQTAVR.[L]	N-Term(TMT6plex)	14	Q5QNW6	Q16778; Q5QNW6; Q99879; P33778; P58876; Q96A08; Q93079; O60814; Q99880; P62807; P57053; P06899; P23527; Q99877	0	2	0.3158	0	1	1	523.314	1045.62	1045.62	0.4	0.00021	HCD	32	MS2	14.4032	50.9	-45	118	0.0229	8	20230825_T4_041.raw	F7	13030	28643.4	27365		13340.2	19588.3	18270.3	10391.5	15155.3		2.09	1	0.004678	0.09628
-330	16419	FALSE	High	Sequest HT (A2)	Unambiguous	[R].lAHYNk.[R]	N-Term(TMT6plex); K6(TMT6plex)	15	Q5QNW6	Q16778; Q6DN03; Q5QNW6; Q99879; P33778; P58876; Q93079; O60814; Q99880; Q6DRA6; P62807; Q8N257; P06899; P23527; Q99877	0	3	0.5246	0	1	1	401.913	1203.72	1203.73	-0.54	-0.00022	HCD	32	MS2	39.76	63.9	-45	118	5.6488	2194	20230825_T4_041.raw	F7	20320.2	26968.9	30444		21562.8	20511.8	17226.8	17414.3	19336.2		1.83	1	0.004678	0.09697
-330	4781	FALSE	High	Sequest HT (A2)	Unambiguous	[K].tITLEVEPSDTIEnVk.[A]	N-Term(TMT6plex); N14(Deamidated); K16(TMT6plex)	4	P62987	P62987; P62979; P0CG47; P0CG48	0	3	0.3689	0	1	1	749.756	2247.25	2247.24	7.37	0.00552	HCD	32	MS2	38.4955	10.5	-45	118	1.6008	625	20230825_T4_041.raw	F7	2430.97	3162.45	2642.36		4918.52	3861.66	3936.76	3741.73	5096.22		1.22	1	0.005149	0.1099
-330	12213	FALSE	High	Sequest HT (A2)	Unambiguous	[K].dIQLAR.[R]	N-Term(TMT6plex)	5	Q71DI3	P84243; Q16695; Q6NXT2; P68431; Q71DI3	0	2		0.0378	2	2	472.791	944.574	944.573	1.69	0.0008	HCD	32	MS2	42.1172	45.3	-45	118	4.1589	1616	20230825_T4_041.raw	F7	14115.9	24652.1	21165.8	419.356	13495.6	14153.3	13315.6	13312.9	16194.7		1.78	1	0.005149	0.106
-330	100062	FALSE	High	Sequest HT (A2)	Unambiguous	[K].vVNPTQA.[-]	N-Term(TMT6plex)	1	P34955	P34955	0	2	0.7919	0	1	1	479.282	957.557	957.557	0.44	0.00021	HCD	32	MS2	20.9793	5.1	-45	118	67.3321	26037	20230825_T4_041.raw	F7	825.981	804.585	825.851		1232.77	3978.42	1654.89	865.268	4138.43		1.49	1	0.005149	0.1103
-330	184701	FALSE	High	Sequest HT (A2)	Unambiguous	[K].tPIVGQPSIPGGPVR.[L]	N-Term(TMT6plex)	1	P12763	P12763	0	3	0.5035	0	1	1	568.671	1704	1704	-1.62	-0.00092	HCD	32	MS2	24.1857	3.7	-65	118	98.5878	38369	20230825_T4_041.raw	F7		1092.82	1248.87	782.156	578.337	2500.23	796.261	850.652	2533.47		1.43	1	0.005149	0.1079
-330	135170	FALSE	High	Sequest HT (A2)	Unambiguous	[RK].sPEDLER.[GL]	N-Term(TMT6plex)	2	P06744	Q8N196; P06744	0	2	0.1675	0	1	1	537.785	1074.56	1074.56	0.71	0.00038	HCD	32	MS2	26.821	119.1	-45	118	80.1738	31149	20230825_T4_041.raw	F7	35191.6	39962.8	27095.3	33003	15548.3	49697.5	46230.9	20539.7	69972.2		2.09	1	0.005149	0.1061
-330	104650	FALSE	High	Sequest HT (A2)	Unambiguous	[K].vVNPTQA.[-]	N-Term(TMT6plex)	1	P34955	P34955	0	2	0.4545	0	1	1	479.282	957.557	957.557	0.03	2e-05	HCD	32	MS2	39.2818	6.5	-45	118	69.3905	26847	20230825_T4_041.raw	F7	1319.79	1216.41	992.527	923.634	641.397	5080.71	1877.37	1784.27	5527.44		1.43	1	0.005149	0.1086
-330	68490	FALSE	High	Sequest HT (A2)	Unambiguous	[R].aAVAASSSS.[-]	N-Term(TMT6plex)	1	P61927	P61927	0	2	0.7179	0	1	1	490.267	979.526	979.526	0.42	0.00021	HCD	32	MS2	25.7935	0.5	-45	118	45.1071	17409	20230825_T4_041.raw	F7			697.3				683.431				0.78	1	0.005149	0.1089
-330	129113	FALSE	High	Sequest HT (A2)	Unambiguous	[K].eNFEVLck.[D]	N-Term(TMT6plex); C7(Carbamidomethyl); K8(TMT6plex)	2	G3X6N3; Q29443	G3X6N3; Q29443	0	2	0.5111	0	1	1	748.913	1496.82	1496.82	-0.19	-0.00014	HCD	32	MS2	27.7826	409	-45	79.435	78.3494	30394	20230825_T4_041.raw	F7	253513	257211	320743	82713.5	66240.5	128084	262638	95274.5	322203		2.25	2	0.005149	0.1075
-330	10991	FALSE	High	Sequest HT (A2)	Unambiguous	[K].vFLENVIR.[D]	N-Term(TMT6plex)	1	P62805	P62805	0	2	0.4151	0	1	1	609.875	1218.74	1218.74	2.37	0.00144	HCD	32	MS2	30.0339	25.4	-65	118	3.736	1452	20230825_T4_041.raw	F7	10440.8	12224.9	11149.2	925.58	6680.13	8618.71	8083.54	7341.39	8422.49		2.12	1	0.005149	0.1089
-330	142571	FALSE	High	Sequest HT (A2)	Unambiguous	[K].tAAQVLIR.[F]	N-Term(TMT6plex)	1	O60218	O60218	0	2	0.2467	0	1	1	550.853	1100.7	1100.7	0.32	0.00017	HCD	32	MS2	23.1142	41.5	-45	118	82.6702	32137	20230825_T4_041.raw	F7	8181.14	13389	7741.08	8172.48	3269.04	19828.6	17274.9	6067.28	30452.4		1.5	1	0.005581	0.1176
-330	44050	FALSE	High	Sequest HT (A2)	Unambiguous	[K].aQAAAPASVPAQAPk.[R]	N-Term(TMT6plex); K15(TMT6plex)	1	P47914	P47914	0	3	0.7143	0	1	1	612.697	1836.08	1836.07	0.64	0.00039	HCD	32	MS2	20.6184		-45	118	27.5353	10629	20230825_T4_041.raw	F7											0.84	1	0.005581	0.1158
-330	141902	FALSE	High	Sequest HT (A2)	Unambiguous	[K].lQDAEIAR.[L]	N-Term(TMT6plex)	1	P06703	P06703	0	2	0.2258	0	1	1	572.831	1144.65	1144.65	1.86	0.00107	HCD	32	MS2	25.4231	51.4	-45	118	82.4374	32045	20230825_T4_041.raw	F7	13441.9	18514.2	12504.7	11530.8	4565.4	20906.4	22634.6	7404.48	34291.7		1.24	1	0.005581	0.1179
-330	136429	FALSE	High	Sequest HT (A2)	Unambiguous	[K].aDDLGkGGNEESTk.[T]	N-Term(TMT6plex); K6(TMT6plex); K14(TMT6plex)	1	P00441	P00441	1	3	0.3016	0	1	1	703.387	2108.14	2108.14	0.55	0.00039	HCD	32	MS2	20.8866	24.9	-65	118	80.6071	31321	20230825_T4_041.raw	F7	6060.42	6565.05	8774.55	3916.49	2887.75	13181.1	5954.16	3519.14	18827.8		1.26	1	0.005581	0.1143
-330	148601	FALSE	High	Sequest HT (A2)	Unambiguous	[R].aHYDLR.[H]	N-Term(TMT6plex)	2	P12763	P12763; P02765	0	2	0.1786	0	1	1	502.28	1003.55	1003.55	0.16	8e-05	HCD	32	MS2	8.57591	40.9	-45	118	84.7462	32956	20230825_T4_041.raw	F7	6128.23	11406.1	5535.1	5180.94	2419.31	34566.8	7111.32	3471.4	38427.8		1.68	1	0.005581	0.1136
-330	158478	FALSE	High	Sequest HT (A2)	Unambiguous	[R].aVFVDLEPTVIDEVR.[T]	N-Term(TMT6plex)	3	Q71U36	Q71U36; P68363; Q9BQE3	0	3	0.415	0	1	1	644.362	1931.07	1931.07	0.69	0.00044	HCD	32	MS2	51.6825	12.5	-45	118	88.2469	34326	20230825_T4_041.raw	F7	3539.92	4184.16	2415.63	2796.05	1828.05	8558.34	4975.01	1810.96	6759.57		1.47	1	0.005581	0.1155
-330	7303	FALSE	High	Sequest HT (A2)	Unambiguous	[K].vEADVSLPSMQGDLk.[TA]	N-Term(TMT6plex); K15(TMT6plex)	1	Q8IVF2	Q8IVF2	0	3	0.3488	0	1	1	683.044	2047.12	2047.11	1.21	0.00083	HCD	32	MS2	73.8854	12.7	-45	118	2.488	969	20230825_T4_041.raw	F7	6584.26	4718.99	4309.7		4579.06	4144.72	4534.08	2993.1	4447.44		1.29	1	0.005581	0.1122
-330	171600	FALSE	High	Sequest HT (A2)	Unambiguous	[K].yASSANLHLPk.[L]	N-Term(TMT6plex); K11(TMT6plex)	1	P34955	P34955	0	3	0.2712	0	1	1	553.659	1658.96	1658.96	-0.65	-0.00036	HCD	32	MS2	20.6321	5.2	-45	118	93.3265	36322	20230825_T4_041.raw	F7	815.216	1507.28	551.311	731.954	1333.99	2466.96	1890.05	1182.42	4181.49		1.18	1	0.005581	0.1162
-330	25081	FALSE	High	Sequest HT (A2)	Unambiguous	[KR].sYELPDGQVITIGNER.[F]	N-Term(TMT6plex)	10	P63267; P60712; Q562R1	A5A3E0; P63267; Q9BYX7; P60712; Q6S8J3; P62736; P68133; Q562R1; P68032; P63261	0	3	0.6522	0	1	1	674.023	2020.05	2020.05	-0.09	-6e-05	HCD	32	MS2	14.8239	1.4	-45	118	8.9741	3469	20230825_T4_041.raw	F7	994.57	1154.58	784.079						1075.97		0.92	3	0.005581	0.1156
-330	141872	FALSE	High	Sequest HT (A2)	Unambiguous	[RK].sPEDLER.[GL]	N-Term(TMT6plex)	2	P06744	Q8N196; P06744	0	2	0.1818	0	1	1	537.786	1074.56	1074.56	0.94	0.0005	HCD	32	MS2	0	59.5	-45	118	82.4299	32042	20230825_T4_041.raw	F7	17657.4	20334.5	12437	19071.5	8538.86	22476.4	24936	9343.4	32448.8		2.09	1	0.005581	0.1141
-330	166784	FALSE	High	Sequest HT (A2)	Unambiguous	[K].lVVSTQTALA.[-]	N-Term(TMT6plex)	1	P02769	P02769	0	2	0.5806	0	1	1	616.377	1231.75	1231.75	0.12	7e-05	HCD	32	MS2	28.5077	10.2	-65	118	91.4706	35594	20230825_T4_041.raw	F7	2287.25	2008.97	3207.46	3146.13	395.54	4815.5	4440.84	2391.37	5191.94		2.17	1	0.005581	0.1114
-330	72963	FALSE	High	Sequest HT (A2)	Unambiguous	[K].sLYYYIQQDTk.[G]	N-Term(TMT6plex); K11(TMT6plex)	2	P07355	A6NMY6; P07355	0	3	0.431	0	1	1	627.344	1880.02	1880.02	-0.96	-0.0006	HCD	32	MS2	8.21004		-65	118	48.7394	18811	20230825_T4_041.raw	F7											1.16	1	0.005581	0.1178
-330	166537	FALSE	High	Sequest HT (A2)	Unambiguous	[R].iknLFmQmGmEPNENAAVIAk.[T]	N-Term(TMT6plex); K2(TMT6plex); N3(Deamidated); M6(Oxidation); M8(Oxidation); M10(Oxidation); K21(TMT6plex)	1	Q9ULJ8	Q9ULJ8	1	4	0.1126	0	1	1	772.162	3085.63	3085.63	-2.87	-0.00221	HCD	32	MS2	0	9.6	-45	118	91.3726	35555	20230825_T4_041.raw	F7	2891.1	3023.53	3235.02	1233.53	1788.78	3691.3	2100.2	2891.31	6681.32		1.51	1	0.005897	0.1206
-330	19021	FALSE	High	Sequest HT (A2)	Unambiguous	[K].sLTNDWEDHLAVk.[H]	N-Term(TMT6plex); K13(TMT6plex)	3	P07900; P08238	P07900; P08238; Q76LV2	0	3	0.3978	0	1	1	662.694	1986.07	1986.07	-1.6	-0.00106	HCD	32	MS2	30.241	3.3	-65	118	6.5531	2544	20230825_T4_041.raw	F7	1282.15	739.552	1313.81		1323.86	1590.98	1039.16	811.965	1373.68		0.93	2	0.005897	0.1236
-330	132158	FALSE	High	Sequest HT (A2)	Unambiguous	[-G].mQIFVk.[T]	N-Term(TMT6plex); K6(TMT6plex)	4	P62987	P62987; P62979; P0CG47; P0CG48	0	2	0.5261	0	1	1	612.383	1223.76	1223.76	-0.38	-0.00023	HCD	32	MS2	24.1422	118.2	-65	2.036	79.2217	30759	20230825_T4_041.raw	F7	1.58125e+06	2.49834e+06	2.96995e+06	3.61998e+06	920354	1.02296e+06	3.56095e+06	839410	1.92852e+06		2.87	1	0.005897	0.1361
-330	136249	FALSE	High	Sequest HT (A2)	Unambiguous	[K].aIDGLNR.[N]	N-Term(TMT6plex)	2	P52895	P52895; Q04828	0	2	0.1828	0	1	1	494.293	987.579	987.578	1.02	0.0005	HCD	32	MS2	20.8514	105.3	-65	118	80.5399	31295	20230825_T4_041.raw	F7	21160.3	32618	22900.6	24463.5	7475.19	56922.4	43783.3	13393.5	79285.6		1.86	1	0.005897	0.1205
-330	20033	FALSE	High	Sequest HT (A2)	Unambiguous	[R].kESYSVYVYk.[V]	N-Term(TMT6plex); K1(TMT6plex); K10(TMT6plex)	9	Q5QNW6	Q5QNW6; Q99879; P58876; Q93079; O60814; Q99880; P62807; P57053; Q99877	1	3	0.1429	0	1	1	651.714	1953.13	1953.13	-0.84	-0.00054	HCD	32	MS2	25.9374	4.5	-65	118	6.8665	2666	20230825_T4_041.raw	F7	1697.4	1854.93	1867.04		1256.33	1501.13	1343.57	1409.04	1864.83		0.84	1	0.005897	0.1285
-330	146061	FALSE	High	Sequest HT (A2)	Unambiguous	[R].eLGEYGFHEYTEVk.[T]	N-Term(TMT6plex); K14(TMT6plex)	1	P00352	P00352	0	3	0.4955	0	1	1	720.371	2159.1	2159.11	-3.38	-0.00243	HCD	32	MS2	44.0845	4.2	-65	118	83.8655	32609	20230825_T4_041.raw	F7	1519.65	1465.39	1079.1			2673.03	1108.85	1179.34	3170.27		1.11	1	0.005897	0.1344
-330	116939	FALSE	High	Sequest HT (A2)	Unambiguous	[K].sYNEQR.[I]	N-Term(TMT6plex)	4	P52895; P42330	P52895; Q04828; P42330; P17516	0	2	0.47	0	1	1	513.264	1025.52	1025.52	-0.17	-9e-05	HCD	32	MS2	24.359	90.2	-65	118	74.4201	28822	20230825_T4_041.raw	F7	24127.7	31039.9	21427.2	19247.4	6254.75	40595.7	48100.7	13499.5	55060.8		2	2	0.005897	0.1251
-330	1173	FALSE	High	Sequest HT (A2)	Unambiguous	[R].sEVDMLk.[I]	N-Term(TMT6plex); K7(TMT6plex)	2	P07355	A6NMY6; P07355	0	3	0.1333	0	1	1	427.249	1279.73	1279.73	0.22	9e-05	HCD	32	MS2	22.164	51.4	-45	118	0.395	156	20230825_T4_041.raw	F7	17499	21922.2	21955.3	377.081	15967.2	18421.1	14678	16125.8	16264.8		1.35	1	0.005897	0.1199
-330	186590	FALSE	High	Sequest HT (A2)	Unambiguous	[K].iFVQGIIWDInSFDQWGVELGk.[Q]	N-Term(TMT6plex); N11(Deamidated); K22(TMT6plex)	1	P06744	P06744	0	4	0.3256	0	1	1	756.667	3023.65	3023.63	5.57	0.00421	HCD	32	MS2	0	0.2	-65	118	99.3497	38665	20230825_T4_041.raw	F7									613.041		0.86	1	0.005897	0.1262
-330	170498	FALSE	High	Sequest HT (A2)	Unambiguous	[RK].sPEDLER.[GL]	N-Term(TMT6plex)	2	P06744	Q8N196; P06744	0	2	0.1699	0	1	1	537.785	1074.56	1074.56	0.57	0.00031	HCD	32	MS2	0	13.6	-45	118	92.92	36163	20230825_T4_041.raw	F7	4035.94	4588.81	2447.52	4275.29	2567.32	6692.25	4824.2	1988.8	7654.18		1.53	1	0.005897	0.1216
-330	77755	FALSE	High	Sequest HT (A2)	Unambiguous	[K].gAEASAASEEEAGPQATEPSTPSGPESGPTPASAEQnE.[-]	N-Term(TMT6plex); N37(Deamidated)	1	P49006	P49006	0	4	0.819	0	1	1	964.685	3855.72	3855.7	4.66	0.00449	HCD	32	MS2	62.5813		-45	118	52.5756	20290	20230825_T4_041.raw	F7											1.16	1	0.005897	0.1286
-330	144928	FALSE	High	Sequest HT (A2)	Unambiguous	[R].mPSLPSYk.[V]	N-Term(TMT6plex); K8(TMT6plex)	1	P29401	P29401	0	3	0.3804	0	1	1	460.936	1380.79	1380.8	-1.17	-0.00054	HCD	32	MS2	21.2717	37.5	-45	118	83.4904	32461	20230825_T4_041.raw	F7	10469.7	11066.3	11827.3	8490.05	4752.94	15296.9	17132.7	5755.22	22101.8		1.63	1	0.005897	0.1254
-330	161594	FALSE	High	Sequest HT (A2)	Unambiguous	[K].lkEccDkPLLEk.[S]	N-Term(TMT6plex); K2(TMT6plex); C4(Carbamidomethyl); C5(Carbamidomethyl); K7(TMT6plex); K12(TMT6plex)	1	P02769	P02769	1	4	0.0909	0	1	1	613.113	2449.43	2449.43	-0.83	-0.00051	HCD	32	MS2	10.1956	13.5	-45	118	89.4496	34799	20230825_T4_041.raw	F7	1919.2	2409.26	3524.99	1610.15	693.648	9741.61	3695.25	2193.61	14317.6		1.1	1	0.005897	0.1332
-330	153368	FALSE	High	Sequest HT (A2)	Unambiguous	[R].qLLLTADDR.[V]	N-Term(TMT6plex)	1	P04075	P04075	0	2	0.17	0	1	1	637.371	1273.73	1273.73	2.07	0.00132	HCD	32	MS2	0	14.8	-45	118	86.3866	33598	20230825_T4_041.raw	F7	4016.97	4665.91	3564.15	3717.35	1649.95	7475.96	5831.11	2199.8	8271.79		1	1	0.005897	0.134
-330	22246	FALSE	High	Sequest HT (A2)	Unambiguous	[R].gNPTVEVDLFTSk.[G]	N-Term(TMT6plex); K13(TMT6plex)	1	P06733	P06733	0	3	0.1983	0	1	1	622.352	1865.04	1865.04	-0.27	-0.00017	HCD	32	MS2	55.5411	2.5	-45	118	7.6588	2970	20230825_T4_041.raw	F7	721.924	1877.18			1135.15	1330.11	1490.79		909.02		1.21	1	0.005897	0.1243
-330	22929	FALSE	High	Sequest HT (A2)	Unambiguous	[R].lISLTDENALSGNEELTVk.[I]	N-Term(TMT6plex); K19(TMT6plex)	1	P14625	P14625	0	3	0.0714	0	1	1	835.467	2504.39	2504.39	-0.16	-0.00014	HCD	32	MS2	54.414	0.2	-45	118	7.9342	3074	20230825_T4_041.raw	F7						666.686					0.7	1	0.005897	0.1353
-330	174954	FALSE	High	Sequest HT (A2)	Unambiguous	[K].hVVFGk.[VI]	N-Term(TMT6plex); K6(TMT6plex)	4	P62937; P23284	P45877; P62937; P23284; O43447	0	2	0.6899	0	1	1	572.865	1144.72	1144.72	-0.94	-0.00054	HCD	32	MS2	19.5326	9.1	-45	118	94.5978	36818	20230825_T4_041.raw	F7	2519.48	2667.78	2067.73	2306.84	707.029	3424.35	4094.22	1503.37	5768.76		1.58	2	0.005897	0.1371
-330	141101	FALSE	High	Sequest HT (A2)	Unambiguous	[K].lALDIEIATYR.[KT]	N-Term(TMT6plex)	5	P05787	P08729; P14136; Q6KB66; P05787; P19013	0	2	0.0987	0	1	1	753.94	1506.87	1506.87	0.11	9e-05	HCD	32	MS2	0	42.8	-45	118	82.151	31932	20230825_T4_041.raw	F7	11500.3	12803.1	10346.1	10475.3	5118.49	27639.5	14820.7	7177.7	27221.5		1.52	2	0.005897	0.1309
-330	177627	FALSE	High	Sequest HT (A2)	Unambiguous	[K].lLEAcTFHkP.[-]	N-Term(TMT6plex); C5(Carbamidomethyl); K9(TMT6plex)	2	G3X6N3; Q29443	G3X6N3; Q29443	0	3	0.3187	0	1	1	558.653	1673.94	1673.94	0.02	1e-05	HCD	32	MS2	11.4991	3.3	-65	118	95.6867	37242	20230825_T4_041.raw	F7	822.492	799.742		1332.91		1968.28	858.169	779.258	2615.31		0.91	2	0.005897	0.1324
-330	54458	FALSE	High	Sequest HT (A2)	Unambiguous	[K].iSSDLDGHPVPk.[Q]	N-Term(TMT6plex); K12(TMT6plex)	1	P29401	P29401	0	3	0.4306	0	1	1	574.999	1722.98	1722.98	1.95	0.00112	HCD	32	MS2	27.0916		-45	118	34.9222	13481	20230825_T4_041.raw	F7											0.72	1	0.005897	0.1382
-330	155535	FALSE	High	Sequest HT (A2)	Unambiguous	[K].eNFEVLck.[D]	N-Term(TMT6plex); C7(Carbamidomethyl); K8(TMT6plex)	2	G3X6N3; Q29443	G3X6N3; Q29443	0	2	0.4016	0	1	1	748.913	1496.82	1496.82	0.83	0.00062	HCD	32	MS2	0	23.4	-45	118	87.1766	33907	20230825_T4_041.raw	F7	6515.68	6268.8	8319.21	4751.36	3134.77	9755.62	8246.87	5496.07	13939.4		1.27	2	0.005897	0.1228
-330	141102	FALSE	High	Sequest HT (A2)	Unambiguous	[K].lALDLEIATYR.[KT]	N-Term(TMT6plex)	1	P04264	P04264	0	2	0.0987	0	1	2	753.94	1506.87	1506.87	0.11	9e-05	HCD	32	MS2	0	42.8	-45	118	82.151	31932	20230825_T4_041.raw	F7	11500.3	12803.1	10346.1	10475.3	5118.49	27639.5	14820.7	7177.7	27221.5		1.52	1	0.005897	0.1309
-330	169878	FALSE	High	Sequest HT (A2)	Unambiguous	[K].aLPGQLkPFETLLSQnQGGk.[T]	N-Term(TMT6plex); K7(TMT6plex); N16(Deamidated); K20(TMT6plex)	1	P09211	P09211	0	4	0.4015	0	1	1	704.417	2814.64	2814.63	4.05	0.00285	HCD	32	MS2	13.7718	0.6	-65	118	92.7014	36077	20230825_T4_041.raw	F7						889.195			952.654		1.37	1	0.005897	0.1207
-330	8824	FALSE	High	Sequest HT (A2)	Unambiguous	[K].eSYSVYVYk.[V]	N-Term(TMT6plex); K9(TMT6plex)	9	Q5QNW6	Q5QNW6; Q99879; P58876; Q93079; O60814; Q99880; P62807; P57053; Q99877	0	3	0.609	0	1	1	532.628	1595.87	1595.87	-0.94	-0.0005	HCD	32	MS2	71.8002	16.2	-45	118	3.0143	1172	20230825_T4_041.raw	F7	6032.93	7171.99	5599.37		3914.12	7438.68	4783.92	4770.56	5959.75		1.56	1	0.005897	0.1326
-330	149147	FALSE	High	Sequest HT (A2)	Unambiguous	[K].lYkELPDPQESIQR.[A]	N-Term(TMT6plex); K3(TMT6plex)	2	G3X6N3; Q29443	G3X6N3; Q29443	1	3	0.1398	0	1	1	725.413	2174.22	2174.22	0.6	0.00044	HCD	32	MS2	0	3.6	-65	118	84.9139	33022	20230825_T4_041.raw	F7	1094.07	1742.37				4527.18	591.984		3084.11		0.93	2	0.005897	0.1244
-330	155655	FALSE	High	Sequest HT (A2)	Unambiguous	[K].kIEPELDGSAQVTSHDASTnGLINFIk.[Q]	N-Term(TMT6plex); K1(TMT6plex); N20(Deamidated); K27(TMT6plex)	1	P06744	P06744	1	5	0.3233	0	1	1	715.397	3572.96	3572.94	4.08	0.00291	HCD	32	MS2	9.74217	1.3	-65	118	87.216	33923	20230825_T4_041.raw	F7			878.178		894.906			781.932	1395.84		1.33	1	0.005897	0.1265
-330	148051	FALSE	High	Sequest HT (A2)	Unambiguous	[K].eNFEVLck.[D]	N-Term(TMT6plex); C7(Carbamidomethyl); K8(TMT6plex)	2	G3X6N3; Q29443	G3X6N3; Q29443	0	2	0.3491	0	1	1	748.912	1496.82	1496.82	-1.43	-0.00107	HCD	32	MS2	26.9522	32.4	-45	118	84.578	32889	20230825_T4_041.raw	F7	9372.53	9234.44	9513.03	5097.11	2777.53	14848.1	12660.9	5305.95	21657		1.06	2	0.005897	0.138
-330	149697	FALSE	High	Sequest HT (A2)	Unambiguous	[R].kNYELLcGDNTR.[K]	N-Term(TMT6plex); K1(TMT6plex); C7(Carbamidomethyl)	2	G3X6N3; Q29443	G3X6N3; Q29443	1	3	0.4536	0	1	1	647.681	1941.03	1941.03	0.49	0.00032	HCD	32	MS2	13.573	9	-65	118	85.0816	33088	20230825_T4_041.raw	F7	2130.57	3805.37	4141.3	1065.15		3446.73	3253.18	1080.11	6934.41		0.97	2	0.005897	0.1211
-330	18801	FALSE	High	Sequest HT (A2)	Unambiguous	[R].qDIAFAYQR.[R]	N-Term(TMT6plex)	1	P07355	P07355	0	2	0.5678	0	1	1	670.862	1340.72	1340.72	0.53	0.00036	HCD	32	MS2	22.2232	5.7	-65	118	6.4711	2513	20230825_T4_041.raw	F7	2520.88	1893.14	2378.61		1940.09	1686.36	2272.72	1694.45	1397.16		1.18	1	0.005897	0.1206
-330	173555	FALSE	High	Sequest HT (A2)	Unambiguous	[K].eTIEQEk.[QR]	N-Term(TMT6plex); K7(TMT6plex)	2	P62328; P63313	P62328; P63313	0	3	0.2404	0	1	1	445.59	1334.76	1334.76	-0.45	-0.0002	HCD	32	MS2	39.6479	10.3	-45	118	94.0818	36617	20230825_T4_041.raw	F7	1790.39	2491.24	2314.37	2615.02	1571.43	4194.54	5138.7	2083	6074.81		1.04	2	0.005897	0.1309
-330	9822	FALSE	High	Sequest HT (A2)	Unambiguous	[R].tLYGFGG.[-]	N-Term(TMT6plex)	1	P62805	P62805	0	2	0.7037	0	1	1	472.259	943.51	943.509	1.63	0.00077	HCD	32	MS2	22.2669	16.6	-65	118	3.3347	1297	20230825_T4_041.raw	F7	5842.48	8704.22	6049.29	690.395	4995.76	5907.69	5378.64	6059.08	4843.93		1.35	1	0.005897	0.1371
-330	187480	FALSE	High	Sequest HT (A2)	Unambiguous	[K].lkPDPNTLcDEFk.[A]	N-Term(TMT6plex); K2(TMT6plex); C9(Carbamidomethyl); K13(TMT6plex)	1	P02769	P02769	0	3	0.5	0	1	1	755.423	2264.25	2264.26	-1.05	-0.0008	HCD	32	MS2	17.0589	0.9	-65	118	99.7601	38825	20230825_T4_041.raw	F7									2666.53		0.98	1	0.006132	0.1522
-330	181897	FALSE	High	Sequest HT (A2)	Unambiguous	[K].aISNnEADAVTLDGGLVYEAGLkPnNLkPVVAEFHGTk.[D]	N-Term(TMT6plex); N5(Deamidated); K23(TMT6plex); N25(Deamidated); K28(TMT6plex); K38(TMT6plex)	2	G3X6N3; Q29443	G3X6N3; Q29443	0	6	0.2422	0	1	1	812.621	4870.69	4870.66	4.9	0.00398	HCD	32	MS2	27.5119	0.5	-45	118	97.4235	37916	20230825_T4_041.raw	F7									1557.7		1.61	2	0.006132	0.1499
-330	187345	FALSE	High	Sequest HT (A2)	Unambiguous	[R].vSFELFADkVPk.[T]	N-Term(TMT6plex); K9(TMT6plex); K12(TMT6plex)	1	P62937	P62937	1	3	0.458	0	1	1	689.754	2067.25	2067.25	0.18	0.00012	HCD	32	MS2	9.14348	4.8	-45	118	99.7117	38806	20230825_T4_041.raw	F7	1222.32		1211.57	977.055	872.329	2856.01	1084.35	1482.11	3297.18		1.31	1	0.006132	0.1559
-330	21530	FALSE	High	Sequest HT (A2)	Unambiguous	[R].lAPITSDPTEATAVGAVEASFk.[C]	N-Term(TMT6plex); K22(TMT6plex)	1	P14618	P14618	0	3	0.4848	0	1	1	878.486	2633.44	2633.44	0.05	5e-05	HCD	32	MS2	0		-45	118	7.4175	2878	20230825_T4_041.raw	F7											0.99	1	0.006132	0.1476
-330	153672	FALSE	High	Sequest HT (A2)	Unambiguous	[K].lALDIEIATYR.[KT]	N-Term(TMT6plex)	5	P05787	P08729; P14136; Q6KB66; P05787; P19013	0	2	0.08	0	1	1	753.941	1506.88	1506.87	1.67	0.00126	HCD	32	MS2	0	16.7	-45	118	86.4992	33642	20230825_T4_041.raw	F7	5689.58	4192.29	3335.31	3554.87	2323.1	9007.13	5824.34	3175.01	8361.88		1.25	2	0.006132	0.145
-330	164039	FALSE	High	Sequest HT (A2)	Unambiguous	[K].nRPTSISWDGLDSGk.[L]	N-Term(TMT6plex); K15(TMT6plex)	1	P30086	P30086	0	3	0.3294	0	1	1	697.712	2091.12	2091.12	-1.35	-0.00094	HCD	32	MS2	0	4	-65	118	90.3656	35160	20230825_T4_041.raw	F7	1286.1	1397.5	1206.74	1615.86		3297.23	1226.67		1422		0.85	1	0.006132	0.1538
-330	155846	FALSE	High	Sequest HT (A2)	Unambiguous	[K].aDDGRPFPQVIk.[S]	N-Term(TMT6plex); K12(TMT6plex)	1	P04075	P04075	0	3	0.3918	0	1	1	601.018	1801.04	1801.04	1.14	0.00069	HCD	32	MS2	55.1602	10.7	-45	118	87.2869	33950	20230825_T4_041.raw	F7	2772.49	2805.92	2602.79	2614.21		4555.5	3370.8	2151.62	9252.72		0.97	1	0.006132	0.1489
-330	129434	FALSE	High	Sequest HT (A2)	Unambiguous	[K].vIADNVk.[D]	N-Term(TMT6plex); K7(TMT6plex)	1	P60174	P60174	0	2	0.3114	0	1	1	608.886	1216.77	1216.77	-0.84	-0.00051	HCD	32	MS2	17.1733	390.1	-65	20.663	78.4468	30435	20230825_T4_041.raw	F7	751525	487535	447008	596608	142946	202686	854039	151258	2.58244e+06		1.67	1	0.006132	0.1525
-330	187935	FALSE	High	Sequest HT (A2)	Unambiguous	[K].tLAQLnPESSLFIIASk.[T]	N-Term(TMT6plex); N6(Deamidated); K17(TMT6plex)	1	P06744	P06744	0	3	0.3069	0	1	1	764.451	2291.34	2291.33	5.96	0.00455	HCD	32	MS2	76.0586	2.2	-45	118	99.9615	38903	20230825_T4_041.raw	F7	839.262	978.64	1313.63				1207.38		2312.23		1.01	1	0.006132	0.1648
-330	140527	FALSE	High	Sequest HT (A2)	Unambiguous	[K].lVTDLTk.[V]	N-Term(TMT6plex); K7(TMT6plex)	2	P02769	P02769; P02768	0	3	0.3557	0	1	1	416.604	1247.8	1247.8	0.53	0.00022	HCD	32	MS2	55.0184	141.2	-45	118	81.9413	31850	20230825_T4_041.raw	F7	30419.7	36669.4	28513	30418.9	13736.2	60505.8	45995.4	20411.6	140198		1.94	1	0.006132	0.1575
-330	153168	FALSE	High	Sequest HT (A2)	Unambiguous	[K].sIYGEkFEDENFILk.[H]	N-Term(TMT6plex); K6(TMT6plex); K15(TMT6plex)	1	P62937	P62937	1	3	0.2937	0	1	1	840.47	2519.4	2519.4	-1.68	-0.00141	HCD	32	MS2	29.4441	12.9	-45	118	86.3121	33568	20230825_T4_041.raw	F7	3160.27	3183.42	3184.08	2374.93	1621.86	8910.21	4030.79	2857.21	8189.41		1.43	1	0.006132	0.158
-330	171580	FALSE	High	Sequest HT (A2)	Unambiguous	[R].aAAnFFSAScVPcADQSSFPk.[L]	N-Term(TMT6plex); N4(Deamidated); C10(Carbamidomethyl); C13(Carbamidomethyl); K21(TMT6plex)	2	G3X6N3; Q29443	G3X6N3; Q29443	0	3	0.458	0	1	1	907.778	2721.32	2721.31	5.09	0.00462	HCD	32	MS2	50.4081	7	-45	118	93.3218	36320	20230825_T4_041.raw	F7	2570.66	1069.23		1455.13	1207.41	6074.81	2142.18	1608.25	3938.65		1.31	2	0.006132	0.1551
-330	22319	FALSE	High	Sequest HT (A2)	Unambiguous	[K].tITLEVEPSDTIENVk.[A]	N-Term(TMT6plex); K16(TMT6plex)	4	P62987	P62987; P62979; P0CG47; P0CG48	0	3	0.3	0	1	1	749.423	2246.25	2246.25	0.2	0.00015	HCD	32	MS2	0	2.1	-45	118	7.6993	2985	20230825_T4_041.raw	F7	939.897	760.795			970.791	1198	609.465	583.028	1231.99		0.8	1	0.006132	0.1657
-330	62685	FALSE	High	Sequest HT (A2)	Unambiguous	[K].gGDAPAAGEDA.[-]	N-Term(TMT6plex)	1	P62851	P62851	0	2	1	0	1	1	580.276	1159.54	1159.54	0.84	0.00049	HCD	32	MS2	7.65856	1	-65	118	40.87	15776	20230825_T4_041.raw	F7	794.686					690.315			1380.93		1.2	1	0.006132	0.1525
-330	73899	FALSE	High	Sequest HT (A2)	Unambiguous	[K].lVSESSDVLPk.[-]	N-Term(TMT6plex); K11(TMT6plex)	1	P05787	P05787	0	3	0.4455	0	1	1	544.659	1631.96	1631.96	0.37	0.0002	HCD	32	MS2	27.381	0.7	-45	118	49.5188	19111	20230825_T4_041.raw	F7						1453.77			872.207		1.01	1	0.006132	0.1534
-330	23103	FALSE	High	Sequest HT (A2)	Unambiguous	[K].aYTNFDAER.[D]	N-Term(TMT6plex)	2	P07355	A6NMY6; P07355	0	2	0.5294	0	1	1	658.328	1315.65	1315.65	0.05	3e-05	HCD	32	MS2	22.0909	3.7	-65	118	7.9994	3099	20230825_T4_041.raw	F7	1680.3	1594.4	1077.74		1333.89	1785.72	467.402	1348.21	1172.1		1.36	1	0.006132	0.1519
-330	144818	FALSE	High	Sequest HT (A2)	Unambiguous	[K].cDSSPDSAEDVRk.[LV]	N-Term(TMT6plex); C1(Carbamidomethyl); K13(TMT6plex)	2	P12763	P12763; P02765	1	3	0.6369	0	1	1	641.987	1923.95	1923.95	-0.37	-0.00024	HCD	32	MS2	62.5476	17.5	-65	118	83.4576	32448	20230825_T4_041.raw	F7	3393.18	5956.58	2758.06	3742.63	1487.75	7486.69	7071.26	2112.43	14102.3		1.68	1	0.006132	0.1471
-330	153673	FALSE	High	Sequest HT (A2)	Unambiguous	[K].lALDLEIATYR.[KT]	N-Term(TMT6plex)	1	P04264	P04264	0	2	0.08	0	1	2	753.941	1506.88	1506.87	1.67	0.00126	HCD	32	MS2	0	16.7	-45	118	86.4992	33642	20230825_T4_041.raw	F7	5689.58	4192.29	3335.31	3554.87	2323.1	9007.13	5824.34	3175.01	8361.88		1.25	1	0.006132	0.145
-330	8476	FALSE	High	Sequest HT (A2)	Unambiguous	[R].lAHYNk.[R]	N-Term(TMT6plex); K6(TMT6plex)	15	Q5QNW6	Q16778; Q6DN03; Q5QNW6; Q99879; P33778; P58876; Q93079; O60814; Q99880; Q6DRA6; P62807; Q8N257; P06899; P23527; Q99877	0	3	0.5072	0	1	1	401.913	1203.73	1203.73	0.47	0.00019	HCD	32	MS2	49.6767	75.8	-45	118	2.9025	1129	20230825_T4_041.raw	F7	25376.3	37254.4	36882.4	1771.61	23593.7	22856.6	24366.7	20081.1	23307.3		2.09	1	0.006132	0.1578
-330	156949	FALSE	High	Sequest HT (A2)	Unambiguous	[K].cAcSnHEPYFGYSGAFk.[C]	N-Term(TMT6plex); C1(Carbamidomethyl); C3(Carbamidomethyl); N5(Deamidated); K17(TMT6plex)	2	G3X6N3; Q29443	G3X6N3; Q29443	0	3	0.7465	0	1	1	818.717	2454.14	2454.13	3.75	0.00307	HCD	32	MS2	56.0849	0.6	-65	118	87.666	34099	20230825_T4_041.raw	F7				677.427					1190.95		1.42	2	0.006132	0.1461
-330	63473	FALSE	High	Sequest HT (A2)	Unambiguous	[R].vAPEEHPVLLTEAPLNPk.[A]	N-Term(TMT6plex); K18(TMT6plex)	2	P60712	P60712; P63261	0	3	0.3623	0	1	1	804.801	2412.39	2412.39	-1.1	-0.00088	HCD	32	MS2	28.9476		-45	118	41.4268	15991	20230825_T4_041.raw	F7											0.69	1	0.006132	0.1604
-330	18851	FALSE	High	Sequest HT (A2)	Unambiguous	[K].nVPNLHVMk.[A]	N-Term(TMT6plex); K9(TMT6plex)	2	P46783	P46783; Q9NQ39	0	3	0.4435	0	1	1	503.97	1509.9	1509.9	-0.8	-0.0004	HCD	32	MS2	0	8.9	-45	118	6.49	2520	20230825_T4_041.raw	F7	3244.9	3474.59	3603.83		1713.11	2899.65	3464	2773.58	4089.76		1.24	1	0.006132	0.1479
-330	12921	FALSE	High	Sequest HT (A2)	Unambiguous	[R].qDIAFAYQR.[R]	N-Term(TMT6plex)	1	P07355	P07355	0	2	0.608	0	1	1	670.862	1340.72	1340.72	1.26	0.00085	HCD	32	MS2	0	9.4	-65	118	4.4226	1721	20230825_T4_041.raw	F7	4033.73	2903.9	3258.01		3435.32	2589.5	4219.49	2626.69	3830.54		1.25	1	0.006132	0.1529
-330	166794	FALSE	High	Sequest HT (A2)	Unambiguous	[K].iFVQGIIWDInSFDQWGVELGk.[Q]	N-Term(TMT6plex); N11(Deamidated); K22(TMT6plex)	1	P06744	P06744	0	4	0.2478	0	1	1	756.665	3023.64	3023.63	3.33	0.00252	HCD	32	MS2	44.9782	0.5	-65	118	91.4729	35595	20230825_T4_041.raw	F7									1528.18		1.13	1	0.006132	0.1392
-330	55545	FALSE	High	Sequest HT (A2)	Unambiguous	[K].eVSTYIk.[K]	N-Term(TMT6plex); K7(TMT6plex)	2	P68104	P68104; Q5VTE0	0	2	0.2153	0	1	1	649.392	1297.78	1297.78	0.06	4e-05	HCD	32	MS2	15.4315	4.6	-65	118	35.703	13783	20230825_T4_041.raw	F7	3703.29	1284.05		1230.62	1181.7	1046.74	3247.73	1464.02			1.44	1	0.006132	0.1563
-330	362	FALSE	High	Sequest HT (A2)	Unambiguous	[K].aDLLLSTQPGREEGSPLELER.[L]	N-Term(TMT6plex)	1	P08195	P08195	1	3	0.3556	0	1	1	847.123	2539.36	2539.36	-0.33	-0.00028	HCD	32	MS2	13.2827	12	-45	118	0.1463	57	20230825_T4_041.raw	F7	5766.81	3223.01	3369.9		4292.2	6024.55	3053.65	4070.64	5210.59		1.35	1	0.006132	0.1466
-330	142387	FALSE	High	Sequest HT (A2)	Unambiguous	[K].eNFEVLck.[D]	N-Term(TMT6plex); C7(Carbamidomethyl); K8(TMT6plex)	2	G3X6N3; Q29443	G3X6N3; Q29443	0	2	0.3952	0	1	1	748.913	1496.82	1496.82	0.29	0.00022	HCD	32	MS2	17.8939	51.4	-45	118	82.612	32114	20230825_T4_041.raw	F7	14889.4	15707.3	17965.3	10956.8	4165.33	23500.8	19161.1	9240.94	32381.5		1.67	2	0.006132	0.1519
-330	2362	FALSE	High	Sequest HT (A2)	Unambiguous	[K].yIDQEELNk.[T]	N-Term(TMT6plex); K9(TMT6plex)	5	P07900; P08238	P07900; P08238; Q58FF8; Q14568; Q76LV2	0	3	0.1778	0	1	1	537.299	1609.88	1609.88	0.11	6e-05	HCD	32	MS2	56.0297	16.2	-45	118	0.7747	305	20230825_T4_041.raw	F7	5641.63	7887.57	5746.1	184.647	5231.43	4487.94	4779.33	6697.61	5715.82		1.35	2	0.006132	0.1431
-330	124662	FALSE	High	Sequest HT (A2)	Unambiguous	[K].aIDGLNR.[N]	N-Term(TMT6plex)	2	P52895	P52895; Q04828	0	2	0.2791	0	1	1	494.293	987.578	987.578	-0.36	-0.00018	HCD	32	MS2	21.103	334.8	-65	22.724	76.9686	29835	20230825_T4_041.raw	F7	270396	523635	303350	365800	88785.3	1.09173e+06	878810	221812	1.27074e+06		2.15	1	0.006132	0.1501
-330	50183	FALSE	High	Sequest HT (A2)	Unambiguous	[K].aDEGISFR.[G]	N-Term(TMT6plex)	1	Q06830	Q06830	0	2	0.5086	0	1	1	562.3	1123.59	1123.59	-0.86	-0.00048	HCD	32	MS2	23.5914	4.1	-65	118	32.0457	12372	20230825_T4_041.raw	F7	1295.84	1719.82		838.789	1596.72	989.65	1597.47	2993.74	1315.87		1.16	1	0.006132	0.1533
-330	47936	FALSE	High	Sequest HT (A2)	Unambiguous	[K].hVVFGk.[VI]	N-Term(TMT6plex); K6(TMT6plex)	4	P62937; P23284	P45877; P62937; P23284; O43447	0	2	0.7778	0	1	1	572.865	1144.72	1144.72	-0.93	-0.00053	HCD	32	MS2	16.6495	5.8	-65	118	30.4672	11762	20230825_T4_041.raw	F7	3116.62	2336.67		1980.8	1047.58	897.963	3636.48	2515.62	1087.63		1.53	2	0.006132	0.1502
-330	173845	FALSE	High	Sequest HT (A2)	Unambiguous	[K].eFLDVIk.[C]	N-Term(TMT6plex); K7(TMT6plex)	1	Q3SZR3	Q3SZR3	0	2	0.2464	0	1	1	661.41	1321.81	1321.81	-0.71	-0.00047	HCD	32	MS2	0	13.6	-45	118	94.1927	36660	20230825_T4_041.raw	F7	3739.74	5213.84	4188.99	2952.42	1605.36	5135.88	5765.33	2207.66	6727.22		1.38	1	0.006132	0.157
-330	15480	FALSE	High	Sequest HT (A2)	Unambiguous	[R].iALTDNALIAR.[S]	N-Term(TMT6plex)	1	P18124	P18124	0	2		0.0495	4	4	700.426	1399.85	1399.85	-1.27	-0.00089	HCD	32	MS2	0	15.9	-45	118	5.3139	2064	20230825_T4_041.raw	F7	3815.21	5798.46	6891.22		6086.4	6040.98	5572.27	4100.21	4871.76		0.96	1	0.006132	0.1492
-330	159738	FALSE	High	Sequest HT (A2)	Unambiguous	[K].kENFEVLck.[D]	N-Term(TMT6plex); K1(TMT6plex); C8(Carbamidomethyl); K9(TMT6plex)	2	G3X6N3; Q29443	G3X6N3; Q29443	1	3	0.3772	0	1	1	618.696	1854.07	1854.08	-1.42	-0.00088	HCD	32	MS2	9.7923	11.2	-65	118	88.7393	34520	20230825_T4_041.raw	F7	2944.48	4006.31	3156.56	1891.87	1038.34	5616.48	3837.71	1658.31	7389.39		1.14	2	0.006132	0.1579
-330	155595	FALSE	High	Sequest HT (A2)	Unambiguous	[K].sVTDcTSNFcLFQSnSk.[D]	N-Term(TMT6plex); C5(Carbamidomethyl); C10(Carbamidomethyl); N15(Deamidated); K17(TMT6plex)	2	G3X6N3; Q29443	G3X6N3; Q29443	0	3	0.0379	0	1	1	818.735	2454.19	2454.17	8.64	0.00707	HCD	32	MS2	59.0412	10.8	-45	118	87.1973	33916	20230825_T4_041.raw	F7	1679.15	1661.48	2345.26	1264.99	1454.52	9487.44	3272.95	1161.15	7089.02		1.32	2	0.006132	0.1554
-330	24057	FALSE	High	Sequest HT (A2)	Unambiguous	[K].sTELLIR.[K]	N-Term(TMT6plex)	5	Q71DI3	P84243; Q16695; Q6NXT2; P68431; Q71DI3	0	2	0.2667	0	1	1	530.832	1060.66	1060.66	0.97	0.00051	HCD	32	MS2	37.9954	15.1	-65	118	8.474	3279	20230825_T4_041.raw	F7	7330.42	8641.68	5997.55		2738.79	4521.31	4338.08	3854.38	4576.73		1.5	1	0.006132	0.1546
-330	184378	FALSE	High	Sequest HT (A2)	Unambiguous	[K].aIGISNFNHLQVEMILnkPGLk.[Y]	N-Term(TMT6plex); N17(Deamidated); K18(TMT6plex); K22(TMT6plex)	1	P15121	P15121	0	4	0.3383	0	1	1	781.962	3124.83	3124.82	3.52	0.00275	HCD	32	MS2	18.029	4.2	-45	118	98.4525	38316	20230825_T4_041.raw	F7	923.419	1023.94	683.33	1158.53		1760.09	1811.58	1300.52	3714		2.01	1	0.006132	0.1506
-330	100122	FALSE	High	Sequest HT (A2)	Unambiguous	[K].aMGIMNSFVNDIFER.[I]	N-Term(TMT6plex)	14	Q5QNW6	Q16778; Q5QNW6; Q99879; P33778; P58876; Q93079; O60814; Q99880; P62807; P57053; Q8N257; P06899; P23527; Q99877	0	3	0.4673	0	1	1	658.332	1972.98	1972.98	-0.57	-0.00037	HCD	32	MS2	35.793	3	-45	118	67.3574	26047	20230825_T4_041.raw	F7	755.428	708.727		801.747	1234.18	1464.08	1413.84	762.205	1756.94		1.07	1	0.006132	0.1443
-330	130284	FALSE	High	Sequest HT (A2)	Unambiguous	[R].nVIVIPk.[S]	N-Term(TMT6plex); K7(TMT6plex)	1	O60218	O60218	0	2	0.1181	0	1	1	620.923	1240.84	1240.84	0.13	8e-05	HCD	32	MS2	29.1051	482.2	-65	52.912	78.6913	30537	20230825_T4_041.raw	F7	203495	483089	243544	265225	74524.5	573436	632793	117676	492754		2.37	1	0.006132	0.1542
-330	17373	FALSE	High	Sequest HT (A2)	Unambiguous	[R].iTPSYVAFTPEGER.[L]	N-Term(TMT6plex)	1	P11021	P11021	0	3	0.65	0	1	1	599.32	1795.95	1795.94	1.76	0.00106	HCD	32	MS2	53.5641	7.1	-45	118	5.9693	2318	20230825_T4_041.raw	F7	2053.78	3027.99	2410.95		2894.67	1886.99	2376.55	3141.62	2472.25		1.4	1	0.006132	0.1547
-330	156550	FALSE	High	Sequest HT (A2)	Unambiguous	[R].lIFAGk.[Q]	N-Term(TMT6plex); K6(TMT6plex)	4	P62987	P62987; P62979; P0CG47; P0CG48	0	2	0.281	0	1	1	553.871	1106.73	1106.73	0.11	6e-05	HCD	32	MS2	25.4643	56.1	-65	118	87.5446	34052	20230825_T4_041.raw	F7	15749.8	18064.1	26178.3	24098.8	6225.33	8839.62	25030.6	6314.02	20136.8		2.1	1	0.006132	0.1585
-330	163297	FALSE	High	Sequest HT (A2)	Unambiguous	[K].iYVDDGLISLQVk.[Q]	N-Term(TMT6plex); K13(TMT6plex)	1	P14618	P14618	0	3	0.5068	0	1	1	641.051	1921.14	1921.14	-0.77	-0.00049	HCD	32	MS2	0	9.7	-65	118	90.0828	35049	20230825_T4_041.raw	F7	2402.81	2738.85	1468.31	2061.35	448.695	5492.69	3432.13	1144.68	7602.64		1.48	1	0.006132	0.1488
-330	138645	FALSE	High	Sequest HT (A2)	Unambiguous	[K].lkEccDkPLLEk.[S]	N-Term(TMT6plex); K2(TMT6plex); C4(Carbamidomethyl); C5(Carbamidomethyl); K7(TMT6plex); K12(TMT6plex)	1	P02769	P02769	1	4	0.36	0	1	1	613.113	2449.43	2449.43	-1.74	-0.00106	HCD	32	MS2	17.3272	53.2	-45	118	81.3409	31612	20230825_T4_041.raw	F7	8027.23	9157.82	8628.72	4596.73	1647.3	34885.3	12143	4944.91	62899.8		1.5	1	0.00656	0.1691
-330	138755	FALSE	High	Sequest HT (A2)	Unambiguous	[R].lIFAGk.[Q]	N-Term(TMT6plex); K6(TMT6plex)	4	P62987	P62987; P62979; P0CG47; P0CG48	0	2	0.2919	0	1	1	553.87	1106.73	1106.73	-0.06	-3e-05	HCD	32	MS2	23.5961	198.9	-65	93.728	81.369	31624	20230825_T4_041.raw	F7	76453	85935.3	109379	114813	35889.8	34928	118778	23600	81197.7		2.09	1	0.00656	0.1671
-330	184741	FALSE	High	Sequest HT (A2)	Unambiguous	[R].yISPDQLADLYk.[S]	N-Term(TMT6plex); K12(TMT6plex)	1	P06733	P06733	0	3	0.5053	0	1	1	628.687	1884.05	1884.05	-2.51	-0.00157	HCD	32	MS2	56.9506	1.2	-65	118	98.5991	38373	20230825_T4_041.raw	F7					663.695		898.782		1814.94		0.95	1	0.00656	0.1691
-330	178358	FALSE	High	Sequest HT (A2)	Unambiguous	[R].vWYVSNIDGTHIAk.[T]	N-Term(TMT6plex); K14(TMT6plex)	1	P06744	P06744	0	3	0.1978	0	1	1	687.722	2061.15	2061.15	-0.42	-0.00029	HCD	32	MS2	12.7946	3.4	-65	118	95.976	37353	20230825_T4_041.raw	F7	712.027	1661.14	936.527	1223.13			1781.25	1267.09	2443.51		0.91	1	0.00656	0.1665
-330	142681	FALSE	High	Sequest HT (A2)	Unambiguous	[R].aHYDLR.[H]	N-Term(TMT6plex)	2	P12763	P12763; P02765	0	2	0.098	0	1	1	502.28	1003.55	1003.55	0.16	8e-05	HCD	32	MS2	11.1915	65.6	-45	118	82.7123	32154	20230825_T4_041.raw	F7	10482.9	16744.7	11341.9	7168.12	3141.67	59370.1	16320.7	5659.48	64185.3		1.53	1	0.00656	0.1685
-330	154122	FALSE	High	Sequest HT (A2)	Unambiguous	[K].sVTDcTSNFcLFQSNSk.[D]	N-Term(TMT6plex); C5(Carbamidomethyl); C10(Carbamidomethyl); K17(TMT6plex)	2	G3X6N3; Q29443	G3X6N3; Q29443	0	3	0.6804	0	1	1	818.405	2453.2	2453.18	6.18	0.00505	HCD	32	MS2	35.4814	11.8	-45	118	86.6678	33708	20230825_T4_041.raw	F7	2066.84	2467.47	1739.89	1878.02	996.346	11164.9	3509.52	1411.08	8398.05		1.94	2	0.00656	0.1687
-330	2242	FALSE	High	Sequest HT (A2)	Unambiguous	[R].tLYGFGG.[-]	N-Term(TMT6plex)	1	P62805	P62805	0	2	0.7329	0	1	1	472.258	943.509	943.509	0.7	0.00033	HCD	32	MS2	18.9563	20.4	-65	118	0.7353	290	20230825_T4_041.raw	F7	7290.69	7664.3	8374.37		6186.39	9222.16	5191.94	8672.49	6648.59		1.46	1	0.007022	0.1699
-330	18911	FALSE	High	Sequest HT (A2)	Unambiguous	[K].ykPESEELTAER.[I]	N-Term(TMT6plex); K2(TMT6plex)	1	P07237	P07237	0	3	0.1735	0	1	1	637.347	1910.03	1910.03	-0.68	-0.00044	HCD	32	MS2	20.8033	8.3	-65	118	6.5107	2528	20230825_T4_041.raw	F7	2896.22	3224.59	2666.33		1431.9	2809.04	3260.96	3563.97	3620.23		0.98	1	0.007022	0.1697
-330	71490	FALSE	High	Sequest HT (A2)	Unambiguous	[R].nVIVIPk.[S]	N-Term(TMT6plex); K7(TMT6plex)	1	O60218	O60218	0	2	0.255	0	1	1	620.923	1240.84	1240.84	-1.24	-0.00077	HCD	32	MS2	28.7582	2.7	-65	118	47.5416	18350	20230825_T4_041.raw	F7	921.065	1431.12			1917.87	898.248		1146.82	1742.12		1.49	1	0.00748	0.1712
-330	154965	FALSE	High	Sequest HT (A2)	Unambiguous	[K].lYkELPDPQESIQR.[A]	N-Term(TMT6plex); K3(TMT6plex)	2	G3X6N3; Q29443	G3X6N3; Q29443	1	3		0.0263	2	2	725.411	2174.22	2174.22	-1.44	-0.00105	HCD	32	MS2	16.8391	3.7	-65	118	86.9772	33829	20230825_T4_041.raw	F7		1205.79				4417.63	1072.66	1174.41	3254.21		0.74	2	0.007918	0.173
-330	41890	FALSE	High	Sequest HT (A2)	Unambiguous	[R].tNQELQEINR.[V]	N-Term(TMT6plex)	2	P07355	A6NMY6; P07355	0	3	0.3382	0	1	1	491.933	1473.78	1473.79	-0.87	-0.00043	HCD	32	MS2	24.8544	1.5	-65	118	25.9691	10025	20230825_T4_041.raw	F7	841.701	885.181					1937.64	671.363			0.68	1	0.007918	0.173
-330	157135	FALSE	High	Sequest HT (A2)	Unambiguous	[R].rPcFSALTPDETYVPk.[A]	N-Term(TMT6plex); C3(Carbamidomethyl); K16(TMT6plex)	1	P02769	P02769	0	3	0.3053	0	1	1	780.419	2339.24	2339.25	-1.34	-0.00105	HCD	32	MS2	40.9422	8.5	-45	118	87.7436	34129	20230825_T4_041.raw	F7	2461.22	2597.81	1504.33	1475.28	1193.38	5100.51	2655.7	1367.96	5660.07		0.95	1	0.008253	0.1786
-330	110420	FALSE	High	Sequest HT (A2)	Unambiguous	[K].sTEEAR.[K]	N-Term(TMT6plex)	1	P06744	P06744	0	2		0.0071	3	3	461.246	921.485	921.484	0.82	0.00038	HCD	32	MS2	0	13.9	-45	118	71.8852	27827	20230825_T4_041.raw	F7	5258.01	3980.59	4443.27	4047.28	1979.82	4816.98	6544	2574.89	6054.65		1.39	1	0.008253	0.1852
-330	157828	FALSE	High	Sequest HT (A2)	Unambiguous	[K].aISNNEADAVTLDGGLVYEAGLkPNNLkPVVAEFHGTk.[D]	N-Term(TMT6plex); K23(TMT6plex); K28(TMT6plex); K38(TMT6plex)	2	G3X6N3; Q29443	G3X6N3; Q29443	0	5	0.5489	0	1	1	974.546	4868.7	4868.7	0.63	0.00062	HCD	32	MS2	64.6549	3.8	-45	118	88.0131	34234	20230825_T4_041.raw	F7	816.645	1338.73	1288.37			2826.74	1452.69	557.456	2705.35		1.84	2	0.008253	0.1763
-330	182821	FALSE	High	Sequest HT (A2)	Unambiguous	[KR].sYELPDGQVITIGNER.[F]	N-Term(TMT6plex)	10	P63267; P60712; Q562R1	A5A3E0; P63267; Q9BYX7; P60712; Q6S8J3; P62736; P68133; Q562R1; P68032; P63261	0	3	0.3846	0	1	1	674.023	2020.05	2020.05	-0.44	-0.0003	HCD	32	MS2	44.8293	3.9	-45	118	97.8134	38067	20230825_T4_041.raw	F7	1121.18	1363.44	1761.85	911.086		1583.45	1456.44		2998.69		0.65	3	0.008253	0.1789
-330	184019	FALSE	High	Sequest HT (A2)	Unambiguous	[R].gNPTVEVDLFTSk.[G]	N-Term(TMT6plex); K13(TMT6plex)	1	P06733	P06733	0	3	0.1538	0	1	1	622.35	1865.04	1865.04	-3.06	-0.0019	HCD	32	MS2	53.1628	2	-45	118	98.2921	38254	20230825_T4_041.raw	F7		926.627				1432.98	1839.89		1514.83		1.17	1	0.008253	0.1792
-330	6235	FALSE	High	Sequest HT (A2)	Unambiguous	[K].dIQLAR.[R]	N-Term(TMT6plex)	5	Q71DI3	P84243; Q16695; Q6NXT2; P68431; Q71DI3	0	2		0.0435	2	2	472.79	944.572	944.573	-0.74	-0.00035	HCD	32	MS2	14.9536	48.1	-45	118	2.1032	818	20230825_T4_041.raw	F7	16464.7	24967.8	21168.9	524.464	15752.3	15411.1	12149.3	11189.3	17260.5		1.54	1	0.008253	0.1802
-330	161524	FALSE	High	Sequest HT (A2)	Unambiguous	[K].aDDGRPFPQVIk.[S]	N-Term(TMT6plex); K12(TMT6plex)	1	P04075	P04075	0	3	0.1932	0	1	1	601.018	1801.04	1801.04	1.98	0.00119	HCD	32	MS2	42.5471	15	-45	118	89.4172	34787	20230825_T4_041.raw	F7	3665.05	4520.32	2991.11	3254.72	1893.46	6028.79	5241.31	2557.44	11831.8		0.88	1	0.008253	0.1856
-330	22157	FALSE	High	Sequest HT (A2)	Unambiguous	[R].lIGDAAk.[N]	N-Term(TMT6plex); K7(TMT6plex)	5	P11142; P11021; P0DMV9	P54652; P11142; P11021; P0DMV9; P34931	0	2	0.037	0	1	1	573.368	1145.73	1145.73	0.08	5e-05	HCD	32	MS2	24.3716	6	-45	118	7.6335	2960	20230825_T4_041.raw	F7	2715.48	2449.04	2248.06		2074.28	1930.3	1701.37	1346.72	2133.65		1.35	3	0.008253	0.1749
-330	161614	FALSE	High	Sequest HT (A2)	Unambiguous	[K].vESDREHFVDLLLSk.[H]	N-Term(TMT6plex); K15(TMT6plex)	1	Q3SZR3	Q3SZR3	1	3	0.2269	0	1	1	749.088	2245.25	2245.26	-4.85	-0.00363	HCD	32	MS2	28.4176	22.4	-45	118	89.4548	34801	20230825_T4_041.raw	F7	6715.12	6368.43	6340.55	4702.84	3266.34	10560	7628.66	4459.36	15747.7		1.19	1	0.008253	0.1834
-330	23843	FALSE	High	Sequest HT (A2)	Unambiguous	[K].aMGIMNSFVNDIFER.[I]	N-Term(TMT6plex)	14	Q5QNW6	Q16778; Q5QNW6; Q99879; P33778; P58876; Q93079; O60814; Q99880; P62807; P57053; Q8N257; P06899; P23527; Q99877	0	3	0.5932	0	1	1	658.334	1972.99	1972.98	2.47	0.00162	HCD	32	MS2	75.5967	2.6	-45	118	8.3859	3245	20230825_T4_041.raw	F7	1083.52	751.778	732.524		949.615	1067.85	648.079	830.036	859.604		1.18	1	0.008253	0.1844
-330	17172	FALSE	High	Sequest HT (A2)	Unambiguous	[R].tATESFASDPILYRPVAVALDTk.[G]	N-Term(TMT6plex); K23(TMT6plex)	1	P14618	P14618	0	4	0.3956	0	1	1	731.661	2923.62	2923.62	1.32	0.00096	HCD	32	MS2	15.3195		-65	118	5.8941	2289	20230825_T4_041.raw	F7											0.91	1	0.008253	0.1814
-330	168170	FALSE	High	Sequest HT (A2)	Unambiguous	[R].lIFAGk.[Q]	N-Term(TMT6plex); K6(TMT6plex)	4	P62987	P62987; P62979; P0CG47; P0CG48	0	2	0.2723	0	1	1	553.87	1106.73	1106.73	-0.29	-0.00016	HCD	32	MS2	28.8812	30.1	-65	118	92.0447	35820	20230825_T4_041.raw	F7	7832.52	9356.54	13217.8	12013.8	4563.25	6287.39	13119.4	4893.79	8784.42		1.91	1	0.008253	0.1819
-330	39172	FALSE	High	Sequest HT (A2)	Unambiguous	[K].kTEAPAAPAAQETk.[S]	N-Term(TMT6plex); K1(TMT6plex); K14(TMT6plex)	1	P80723	P80723	1	3	0.1538	0	1	1	700.746	2100.22	2100.23	-1.24	-0.00087	HCD	32	MS2	0		-65	118	24.0227	9273	20230825_T4_041.raw	F7											1.04	1	0.008253	0.1752
-330	155605	FALSE	High	Sequest HT (A2)	Unambiguous	[K].aIDGLNR.[N]	N-Term(TMT6plex)	2	P52895	P52895; Q04828	0	2	0.1218	0	1	1	494.293	987.58	987.578	1.26	0.00062	HCD	32	MS2	49.2545	19.1	-65	118	87.2025	33918	20230825_T4_041.raw	F7	3928.02	5877.83	4268.55	4161.04	2095.19	9439.3	6191.75	1268.78	16442.8		1.56	1	0.008253	0.1775
-330	174395	FALSE	High	Sequest HT (A2)	Unambiguous	[R].sSFYVnGLTLGGQk.[C]	N-Term(TMT6plex); N6(Deamidated); K14(TMT6plex)	1	P07737	P07737	0	3	0.4846	0	1	1	644.028	1930.07	1930.07	0.52	0.00033	HCD	32	MS2	63.8064	5.2	-45	118	94.3785	36733	20230825_T4_041.raw	F7		2336.39	1039.94	715.329		3282.44	2917.74	1180.52	3010.4		1.3	1	0.008253	0.1748
-330	176161	FALSE	High	Sequest HT (A2)	Unambiguous	[R].aLSTGEk.[G]	N-Term(TMT6plex); K7(TMT6plex)	7	P62937	A0A0B4J2A2; F5H284; Q9Y536; P0DN26; P62937; A0A075B767; P0DN37	0	2	0.363	0	1	1	582.355	1163.7	1163.7	-0.54	-0.00031	HCD	32	MS2	29.691	12.2	-65	118	95.0923	37012	20230825_T4_041.raw	F7	2855.54	4650.28	4778.18	2393.53		3606.91	5081.63	2069.08	7999.47		1.46	1	0.008253	0.1779
-330	14200	FALSE	High	Sequest HT (A2)	Unambiguous	[K].gVVDSDDLPLNVSR.[E]	N-Term(TMT6plex)	1	P14625	P14625	0	3	0.5	0	1	1	572.31	1714.92	1714.92	-0.42	-0.00024	HCD	32	MS2	62.6499	9	-45	118	4.8716	1893	20230825_T4_041.raw	F7	3319.14	4019.65	2577.63		2824.8	3651.8	3477.85	3267.4	2970.28		1.16	1	0.008253	0.1843
-330	8814	FALSE	High	Sequest HT (A2)	Unambiguous	[K].yIDQEELNk.[T]	N-Term(TMT6plex); K9(TMT6plex)	5	P07900; P08238	P07900; P08238; Q58FF8; Q14568; Q76LV2	0	3	0.2391	0	1	1	537.301	1609.89	1609.88	3.48	0.00187	HCD	32	MS2	51.9602	11.9	-45	118	3.012	1171	20230825_T4_041.raw	F7	5446.59	5105.08	3584.45		3662.53	5721.51	2708.75	3581.81	5501.17		1.38	2	0.0087	0.1874
-330	143518	FALSE	High	Sequest HT (A2)	Unambiguous	[K].kENFEVLck.[D]	N-Term(TMT6plex); K1(TMT6plex); C8(Carbamidomethyl); K9(TMT6plex)	2	G3X6N3; Q29443	G3X6N3; Q29443	1	3	0.2447	0	1	1	618.697	1854.08	1854.08	-0.64	-0.00039	HCD	32	MS2	23.116	20.4	-65	118	82.9914	32264	20230825_T4_041.raw	F7	5762.67	8677.48	5695.25	3339.44	2324.96	9303.32	8056.26	2641.45	12264.4		0.94	2	0.009141	0.1898
-330	133932	FALSE	High	Sequest HT (A2)	Unambiguous	[R].vATVSLPR.[S]	N-Term(TMT6plex)	1	P00761	P00761	0	2	0.5415	0	1	1	536.34	1071.67	1071.67	0.09	5e-05	HCD	32	MS2	29.4902	84	-65	31.17	79.7883	30993	20230825_T4_041.raw	F7	79023.2	96629	83967.3	67592.7	36579.8	183096	103366	51392.4	225664		2.05	1	0.009141	0.1901
-330	76030	FALSE	High	Sequest HT (A2)	Unambiguous	[R].lLLPGELAk.[H]	N-Term(TMT6plex); K9(TMT6plex)	15	Q5QNW6	Q16778; Q5QNW6; Q99879; P33778; P58876; Q96A08; Q93079; O60814; Q99880; P62807; P57053; Q8N257; P06899; P23527; Q99877	0	3	0.2936	0	1	1	471.314	1411.93	1411.93	-0.91	-0.00043	HCD	32	MS2	39.5958	0.6	-45	118	51.192	19756	20230825_T4_041.raw	F7		1133.86					674.892				1.09	1	0.009141	0.1902
-330	7106	FALSE	High	Sequest HT (A2)	Unambiguous	[R].vADQELGDAPFLDR.[L]	N-Term(TMT6plex)	1	P03496	P03496	0	3	0.4173	0	1	1	592.31	1774.91	1774.92	-1.86	-0.0011	HCD	32	MS2	51.0612	14.1	-45	118	2.4229	943	20230825_T4_041.raw	F7	4740.65	5392.48	6625.13		4309.57	4726.26	4009.53	4873.49	5169.57		1.39	1	0.009593	0.1912
-330	146990	FALSE	Medium	Sequest HT (A2)	Unambiguous	[K].aDDGRPFPQVIk.[S]	N-Term(TMT6plex); K12(TMT6plex)	1	P04075	P04075	0	3	0.2545	0	1	1	601.017	1801.04	1801.04	-0.53	-0.00032	HCD	32	MS2	16.2434		-45	118	84.2277	32751	20230825_T4_041.raw	F7											1.1	1	0.01	0.1973
-330	179844	FALSE	Medium	Sequest HT (A2)	Unambiguous	[K].lSSPATLNSR.[V]	N-Term(TMT6plex)	1	P00761	P00761	0	2	0.3435	0	1	1	637.866	1274.73	1274.73	-0.77	-0.00049	HCD	32	MS2	27.4598	5.2	-65	118	96.5544	37578	20230825_T4_041.raw	F7	1776.46	1980.22	2081.18	1069.98	636.477	2239.31	1793.25	1128.03	1885.35		1.31	1	0.01	0.1975
-330	18274	FALSE	Medium	Sequest HT (A2)	Unambiguous	[R].eIAQDFk.[T]	N-Term(TMT6plex); K7(TMT6plex)	4	Q71DI3	P84243; Q16695; P68431; Q71DI3	0	2	0.2147	0	1	1	654.882	1308.76	1308.76	0.74	0.00048	HCD	32	MS2	26.8224	14.1	-45	118	6.2769	2438	20230825_T4_041.raw	F7	4483.22	6787.61	6906.09		4197.17	4491.98	3762.1	4509.99	4478.69		1.63	1	0.01	0.1968
-330	160584	FALSE	Medium	Sequest HT (A2)	Unambiguous	[K].eFLDVIk.[C]	N-Term(TMT6plex); K7(TMT6plex)	1	Q3SZR3	Q3SZR3	0	2	0.3557	0	1	1	661.41	1321.81	1321.81	-0.51	-0.00034	HCD	32	MS2	27.4892	16.8	-65	118	89.0832	34655	20230825_T4_041.raw	F7	3416.54	5203.54	4625.01	4653.71	2546.56	6951.43	6853.25	2252.33	10524.5		1.49	1	0.01	0.1931
-330	27474	FALSE	Medium	Sequest HT (A2)	Unambiguous	[K].dIQLAR.[R]	N-Term(TMT6plex)	5	Q71DI3	P84243; Q16695; Q6NXT2; P68431; Q71DI3	0	2		0	2	2	472.79	944.572	944.573	-0.44	-0.00021	HCD	32	MS2	37.3012	5.7	-45	118	10.3524	3995	20230825_T4_041.raw	F7	1334.27	3640.28	2101.48		2352.14	1625.56	1810.93	1128.86	2339.7		1.21	1	0.01	0.1939
-330	180881	FALSE	Medium	Sequest HT (A2)	Unambiguous	[R].lLLPGELAk.[H]	N-Term(TMT6plex); K9(TMT6plex)	15	Q5QNW6	Q16778; Q5QNW6; Q99879; P33778; P58876; Q96A08; Q93079; O60814; Q99880; P62807; P57053; Q8N257; P06899; P23527; Q99877	0	3	0.1308	0	1	1	471.315	1411.93	1411.93	1.86	0.00088	HCD	32	MS2	50.5431	4.5	-45	118	97.0125	37756	20230825_T4_041.raw	F7	1063.78	1580.1		529.672		3117.5	1698	823.277	4243.98		1.07	1	0.01	0.1942
-330	10980	FALSE	Medium	Sequest HT (A2)	Unambiguous	[K].vLEQLTGQTPVFSk.[A]	N-Term(TMT6plex); K14(TMT6plex)	1	P62913	P62913	0	3	0.3297	0	1	1	669.063	2005.18	2005.17	0.9	0.0006	HCD	32	MS2	59.7133	4.9	-65	118	3.7293	1450	20230825_T4_041.raw	F7	2364.18	2577.01	1709.03		1363.59	1493.27		2627.4	1876.37		0.91	1	0.01075	0.201
-330	2682	FALSE	Medium	Sequest HT (A2)	Unambiguous	[K].ykPESEELTAER.[I]	N-Term(TMT6plex); K2(TMT6plex)	1	P07237	P07237	0	3	0.1942	0	1	1	637.347	1910.03	1910.03	-0.38	-0.00024	HCD	32	MS2	22.0221	17.8	-65	118	0.8846	348	20230825_T4_041.raw	F7	7974.68	7213.93	5846.74		3396.45	6516.86	5604.14	6628.21	6744.99		1.03	1	0.01075	0.2004
-330	4299	FALSE	Medium	Sequest HT (A2)	Unambiguous	[K].eEIFGPVQQIMk.[F]	N-Term(TMT6plex); K12(TMT6plex)	1	P00352	P00352	0	3		0.0297	3	3	626.356	1877.05	1877.06	-3.31	-0.00207	HCD	32	MS2	27.7571	14.3	-65	118	1.4394	563	20230825_T4_041.raw	F7	5937.69	5182.84	4659.01	495.802	4376.06	3656.78	4317.71	5687.52	5531.69		0.98	1	0.01075	0.1991
-330	172747	FALSE	Medium	Sequest HT (A2)	Unambiguous	[K].vkEGMNIVEAMER.[F]	N-Term(TMT6plex); K2(TMT6plex)	1	P62937	P62937	1	3	0.2727	0	1	1	655.362	1964.07	1964.07	0.24	0.00016	HCD	32	MS2	14.9934	8.3	-65	118	93.7519	36488	20230825_T4_041.raw	F7	3100.97	2512.86	2560.93	2590.89	492.487	2439.1	3619.42	1308.57	4873.42		1.32	1	0.01075	0.1988
-330	130314	FALSE	Medium	Sequest HT (A2)	Unambiguous	[R].gALQNIIPASTGAAk.[A]	N-Term(TMT6plex); K15(TMT6plex)	1	P04406	P04406	0	3	0.5231	0	1	1	624.04	1870.1	1870.12	-6.33	-0.00395	HCD	32	MS2	74.194	25.4	-45	3.937	78.703	30542	20230825_T4_041.raw	F7	256741	252257	197574	131809	67477.5	305198	259114	118087	662377		1.95	1	0.01075	0.2116
-330	46533	FALSE	Medium	Sequest HT (A2)	Unambiguous	[K].eAAAAALk.[K]	N-Term(TMT6plex); K8(TMT6plex)	1	P15559	P15559	0	2	0.2558	0	1	1	601.879	1202.75	1202.75	0.13	8e-05	HCD	32	MS2	15.1034	5.4	-65	118	29.4574	11372	20230825_T4_041.raw	F7	3203.5	1401.61	585.812	1139.72	2327.42	1650.79	1857.92	1414.77	1504.03		1.29	1	0.01075	0.2107
-330	8426	FALSE	Medium	Sequest HT (A2)	Unambiguous	[R].gFPTIYFSPANk.[K]	N-Term(TMT6plex); K12(TMT6plex)	1	P30101	P30101	0	3	0.4236	0	1	1	600.674	1800.01	1800.01	-0.44	-0.00026	HCD	32	MS2	68.2064	10.5	-45	118	2.874	1118	20230825_T4_041.raw	F7	3838.08	3922.48	4182.97	474.853	4318.69	2621.58	3090.83	4521.45	3408.38		1.44	1	0.01075	0.2062
-330	180756	FALSE	Medium	Sequest HT (A2)	Unambiguous	[K].aLGGEDVR.[V]	N-Term(TMT6plex)	1	P12763	P12763	0	2	0.0926	0	1	1	523.296	1045.58	1045.58	-0.18	-9e-05	HCD	32	MS2	17.3864	7	-65	118	96.9679	37739	20230825_T4_041.raw	F7	1570.12	1771.78	1104.34	1061.54		3200.85	2974.61	637.749	6952.43		1.08	1	0.01075	0.2066
-330	31979	FALSE	Medium	Sequest HT (A2)	Unambiguous	[R].dAPAGR.[K]	N-Term(TMT6plex)	1	P62917	P62917	0	2	0.1884	0	1	1	408.232	815.456	815.457	-1.23	-0.0005	HCD	32	MS2	5.1566	7.9	-45	118	16.3906	6328	20230825_T4_041.raw	F7	2822.32	3952.72	1598.06	666.26	662.487	5679.63	1952.06	645.351	3799.72		1.38	1	0.01075	0.2114
-330	59907	FALSE	Medium	Sequest HT (A2)	Unambiguous	[R].aDGYEPPVQESV.[-]	N-Term(TMT6plex)	1	P61247	P61247	0	2	0.53	0	1	1	760.379	1519.75	1519.75	1.66	0.00126	HCD	32	MS2	28.388		-45	118	38.7207	14945	20230825_T4_041.raw	F7											1	1	0.01075	0.2037
-330	36296	FALSE	Medium	Sequest HT (A2)	Unambiguous	[K].aNVGAGk.[K]	N-Term(TMT6plex); K7(TMT6plex)	1	P62847	P62847	0	2	0.2865	0	1	1	537.837	1074.67	1074.67	-1.24	-0.00067	HCD	32	MS2	26.5509	8.3	-65	118	21.8282	8425	20230825_T4_041.raw	F7	3610.05	2351.28		1954.89	3089.64	2073.88	5430.75	3651.19	2781.14		1.71	1	0.01075	0.2021
-330	40016	FALSE	Medium	Sequest HT (A2)	Unambiguous	[K].aGFAGDDAPR.[A]	N-Term(TMT6plex)	10	P63267; P60712	A5A3E0; P63267; P0CG39; P60712; Q6S8J3; P62736; P68133; P0CG38; P68032; P63261	0	2	0.6061	0	1	1	603.31	1205.61	1205.61	1.35	0.00081	HCD	32	MS2	26.007	4.6	-45	118	24.6875	9530	20230825_T4_041.raw	F7	1686.54	1761.78		1032.47	1158.13	1082.97	2973.38	2489.6	1068.32		1.65	2	0.01075	0.2027
-330	169622	FALSE	Medium	Sequest HT (A2)	Unambiguous	[R].vLDPFTIkPLDR.[K]	N-Term(TMT6plex); K8(TMT6plex)	1	P29401	P29401	0	3		0.0367	2	2	624.717	1872.14	1872.14	-0.35	-0.00022	HCD	32	MS2	65.6132	11.9	-45	118	92.5988	36036	20230825_T4_041.raw	F7	3710.33	2776.46	2453.64	1868.48	973.788	5026.46	4086.84	2366.07	8077.74		1.05	1	0.01075	0.2072
-330	18546	FALSE	Medium	Sequest HT (A2)	Unambiguous	[K].vLEQLTGQTPVFSk.[A]	N-Term(TMT6plex); K14(TMT6plex)	1	P62913	P62913	0	3	0.4151	0	1	1	669.066	2005.18	2005.17	4.73	0.00316	HCD	32	MS2	72.4956	4.1	-65	118	6.3746	2476	20230825_T4_041.raw	F7	1309.05	1224.34	1373.99		1437.26	1872.1	1312.28	853.63	1794.34		1.06	1	0.01206	0.2187
-330	113852	FALSE	Medium	Sequest HT (A2)	Unambiguous	[K].snVSDAVAQSTR.[I]	N-Term(TMT6plex); N2(Deamidated)	1	P60174	P60174	0	2	0.2772	0	1	1	732.878	1464.75	1464.75	0.08	6e-05	HCD	32	MS2	20.6923	6	-45	118	73.2686	28368	20230825_T4_041.raw	F7	3002.59	1951.67	1853.9	1565.63	642.747	2247.06	2402.65	1192.48	1907.51		1.01	1	0.01206	0.2171
-330	67686	FALSE	Medium	Sequest HT (A2)	Unambiguous	[R].qITVNDLPVGR.[S]	N-Term(TMT6plex)	2	Q06830	Q06830; P32119	0	2	0.4021	0	1	1	720.922	1440.84	1440.84	-0.01	-1e-05	HCD	32	MS2	23.7265	1.3	-45	118	44.5196	17183	20230825_T4_041.raw	F7	678.973						901.975	1216.27	901.845		0.97	1	0.01238	0.22
-330	24760	FALSE	Medium	Sequest HT (A2)	Unambiguous	[R].rAEDGSVIDYELIDQDAR.[D]	N-Term(TMT6plex)	1	P07355	P07355	1	3	0.3649	0	1	1	765.388	2294.15	2294.15	0.94	0.00072	HCD	32	MS2	16.6673	0.6	-45	118	8.8298	3414	20230825_T4_041.raw	F7			971.351					907.795			0.74	1	0.01238	0.2218
-330	166112	FALSE	Medium	Sequest HT (A2)	Unambiguous	[K].aALTIDEk.[G]	N-Term(TMT6plex); K8(TMT6plex)	1	P34955	P34955	0	2	0.3066	0	1	1	659.902	1318.8	1318.8	-0.7	-0.00046	HCD	32	MS2	28.0786	18.6	-45	118	91.196	35486	20230825_T4_041.raw	F7	3446.9	4099.99	3272.28	3644.44	1709.35	11019.9	4636.78	2739.53	17983.5		1.37	1	0.01238	0.2247
-330	116166	FALSE	Medium	Sequest HT (A2)	Unambiguous	[R].gVNTDSGSVcR.[E]	N-Term(TMT6plex); C10(Carbamidomethyl)	1	P12955	P12955	0	2	0.5213	0	1	1	690.841	1380.67	1380.67	0.05	3e-05	HCD	32	MS2	0	4.1	-65	118	74.1499	28715	20230825_T4_041.raw	F7	2329.63	1849.52	2220.68			1324.38	1778.74		2383.05		0.94	1	0.01238	0.2208
-330	170598	FALSE	Medium	Sequest HT (A2)	Unambiguous	[R].tLSDYNIQk.[E]	N-Term(TMT6plex); K9(TMT6plex)	4	P62987	P62987; P62979; P0CG47; P0CG48	0	3	0.5078	0	1	1	513.964	1539.88	1539.88	-0.42	-0.00021	HCD	32	MS2	49.7543	6.8	-45	118	92.9557	36176	20230825_T4_041.raw	F7	1298.84	1707.94	2083.57	1676.11	963.83	3450.33	1750.49	1743.98	4486.54		1.28	1	0.01238	0.224
-330	50462	FALSE	Medium	Sequest HT (A2)	Unambiguous	[K].vGVnGFGR.[I]	N-Term(TMT6plex); N4(Deamidated)	1	P04406	P04406	0	2	0.391	0	1	1	518.292	1035.58	1035.58	-1.53	-0.00079	HCD	32	MS2	22.1978	3.9	-65	118	32.2266	12442	20230825_T4_041.raw	F7		1792.27	704.969	1478.62	1565.56	731.47	2360.5	1436.82	889.822		1.33	1	0.01238	0.2259
-330	176777	FALSE	Medium	Sequest HT (A2)	Unambiguous	[K].aEFVEVTk.[L]	N-Term(TMT6plex); K8(TMT6plex)	1	P02769	P02769	0	2	0.4436	0	1	1	690.91	1380.81	1380.81	-0.84	-0.00058	HCD	32	MS2	27.7286	6.2	-65	118	95.3282	37104	20230825_T4_041.raw	F7	1791.65	1345.34	1262.01		887.158	2295.64	1593.14		8365.61		1.33	1	0.01281	0.2268
-330	35068	FALSE	Medium	Sequest HT (A2)	Unambiguous	[K].gTVQQADE.[-]	N-Term(TMT6plex)	1	P32969	P32969	0	2	0.9626	0	1	1	538.774	1076.54	1076.54	-1.33	-0.00072	HCD	32	MS2	24.39	0.8	-65	118	20.5694	7940	20230825_T4_041.raw	F7						866.998	918.481		757.592		1.07	1	0.01369	0.2291
-330	78400	FALSE	Medium	Sequest HT (A2)	Unambiguous	[R].kVFANPEDcVAFGk.[G]	N-Term(TMT6plex); K1(TMT6plex); C9(Carbamidomethyl); K14(TMT6plex)	1	P10620	P10620	1	3	0.5902	0	1	1	757.091	2269.26	2269.26	-1	-0.00076	HCD	32	MS2	12.5709		-65	118	53.1486	20512	20230825_T4_041.raw	F7											0.61	1	0.01407	0.2299
-330	872	FALSE	Medium	Sequest HT (A2)	Unambiguous	[R].kGTDVPk.[W]	N-Term(TMT6plex); K1(TMT6plex); K7(TMT6plex)	2	P07355	A6NMY6; P07355	1	3	0.2345	0	1	1	477.976	1431.91	1431.91	-0.24	-0.00012	HCD	32	MS2	61.9761	46.8	-45	118	0.3116	122	20230825_T4_041.raw	F7	17106.5	14598.5	16896.6		13859	19296.3	16327.1	15517.3	15468.3		1.45	1	0.01449	0.2327
-330	732	FALSE	Medium	Sequest HT (A2)	Unambiguous	[K].eSYSVYVYk.[V]	N-Term(TMT6plex); K9(TMT6plex)	9	Q5QNW6	Q5QNW6; Q99879; P58876; Q93079; O60814; Q99880; P62807; P57053; Q99877	0	3	0.454	0	1	1	532.629	1595.87	1595.87	0.77	0.00041	HCD	32	MS2	60.8875	22.8	-45	118	0.2627	103	20230825_T4_041.raw	F7	7683.22	11114.5	10010.5		6685.48	8288.16	6507.21	6016.89	9163.21		1.63	1	0.01489	0.2335
-330	55167	FALSE	Medium	Sequest HT (A2)	Unambiguous	[R].lIGDAAk.[N]	N-Term(TMT6plex); K7(TMT6plex)	5	P11142; P11021; P0DMV9	P54652; P11142; P11021; P0DMV9; P34931	0	2	0.3654	0	1	1	573.369	1145.73	1145.73	1.05	0.0006	HCD	32	MS2	26.3641	4.5	-45	118	35.4252	13675	20230825_T4_041.raw	F7	2526.17	2317.86		1105.32	971.863	1249.35	2210.51	802.382	1411.18		1.56	3	0.01489	0.2338
-330	21103	FALSE	Medium	Sequest HT (A2)	Unambiguous	[K].gVVDSDDLPLNVSR.[E]	N-Term(TMT6plex)	1	P14625	P14625	0	3	0.3976	0	1	1	572.311	1714.92	1714.92	0.25	0.00014	HCD	32	MS2	26.1373	3.5	-45	118	7.2623	2818	20230825_T4_041.raw	F7	1581.69	1194.43	1097.96		1607.73	909.311	631.777	1571.15	1258.84		0.83	1	0.01522	0.2352
-330	282	FALSE	Medium	Sequest HT (A2)	Unambiguous	[K].sTELLIR.[K]	N-Term(TMT6plex)	5	Q71DI3	P84243; Q16695; Q6NXT2; P68431; Q71DI3	0	2	0.2635	0	1	1	530.832	1060.66	1060.66	0.95	0.0005	HCD	32	MS2	42.162	89.3	-65	118	0.1092	43	20230825_T4_041.raw	F7	33932.1	52169	40438.3		23391.7	25526.5	22626.6	20136.6	25248.7		1.67	1	0.01522	0.2362
-330	142447	FALSE	Medium	Sequest HT (A2)	Unambiguous	[K].iNYTEGR.[A]	N-Term(TMT6plex)	1	P06744	P06744	0	2	0.3529	0	1	1	541.296	1081.58	1081.58	0.32	0.00017	HCD	32	MS2	0	30.6	-45	118	82.6281	32121	20230825_T4_041.raw	F7	7973.55	10810.7	5443.37	7556.97	3551.15	15011.4	11179.2	4697.45	19616.5		1.53	1	0.01522	0.2404
-330	52367	FALSE	Medium	Sequest HT (A2)	Unambiguous	[K].mIYASSk.[D]	N-Term(TMT6plex); K7(TMT6plex)	3	P23528	P23528; Q9Y281; P60981	0	2	0.5743	0	1	1	629.368	1257.73	1257.73	0.74	0.00046	HCD	32	MS2	26.454	2.8	-65	118	33.5234	12944	20230825_T4_041.raw	F7	1802.29	1170.78			1590.99	911.491	1152.25	1088.09	670.745		1.48	1	0.01522	0.2376
-330	152310	FALSE	Medium	Sequest HT (A2)	Unambiguous	[K].vVFEQTk.[V]	N-Term(TMT6plex); K7(TMT6plex)	1	P60174	P60174	0	2	0.2681	0	1	1	654.9	1308.79	1308.79	0.26	0.00017	HCD	32	MS2	0	26.8	-45	118	85.988	33442	20230825_T4_041.raw	F7	8462.09	9183.63	5206.26	9156.51	3612.51	6965.67	12723.5	3271.35	17977.3		1.38	1	0.01522	0.24
-330	84243	FALSE	Medium	Sequest HT (A2)	Unambiguous	[R].vFDkDGnGYISAAELR.[H]	N-Term(TMT6plex); K4(TMT6plex); N7(Deamidated)	1	P0DP25	P0DP25	1	3	0.4524	0	1	1	738.733	2214.18	2214.18	1.92	0.00142	HCD	32	MS2	13.7243		-65	118	57.9289	22369	20230825_T4_041.raw	F7											0.84	1	0.01522	0.2356
-330	170758	FALSE	Medium	Sequest HT (A2)	Unambiguous	[R].aHYDLR.[H]	N-Term(TMT6plex)	2	P12763	P12763; P02765	0	2	0.0714	0	1	1	502.28	1003.55	1003.55	-0.07	-4e-05	HCD	32	MS2	21.0109	15.3	-45	118	93.0029	36195	20230825_T4_041.raw	F7	2583.2	4552.38	2942.36	1408.89	1236.37	9571.16	4657.94	1215.34	13577.3		1.4	1	0.01522	0.2361
-330	167935	FALSE	Medium	Sequest HT (A2)	Unambiguous	[K].hTGPGILSMAnAGPNTNGSQFFIcTAk.[T]	N-Term(TMT6plex); N11(Deamidated); C24(Carbamidomethyl); K27(TMT6plex)	1	P62937	P62937	0	3	0.168	0	1	1	1084.21	3250.61	3250.64	-7.78	-0.00843	HCD	32	MS2	21.4966	7.6	-45	118	91.9605	35786	20230825_T4_041.raw	F7	1451.41	2159.67	1456.37	913.434	932.881	5218.61	2369.12	953.659	5967.05		1.25	1	0.01552	0.2448
-330	27340	FALSE	Medium	Sequest HT (A2)	Unambiguous	[K].gVDEVTIVNILTNR.[S]	N-Term(TMT6plex)	1	P07355	P07355	0	3	0.2576	0	1	1	591.342	1772.01	1772.01	0.1	6e-05	HCD	32	MS2	10.2863	0.2	-45	118	10.2606	3960	20230825_T4_041.raw	F7			702.585								0.66	1	0.01552	0.2493
-330	139977	FALSE	Medium	Sequest HT (A2)	Unambiguous	[K].eNFEVLck.[D]	N-Term(TMT6plex); C7(Carbamidomethyl); K8(TMT6plex)	2	G3X6N3; Q29443	G3X6N3; Q29443	0	2	0.3885	0	1	1	748.912	1496.82	1496.82	-1.31	-0.00098	HCD	32	MS2	0	83.9	-45	118	81.7597	31778	20230825_T4_041.raw	F7	24536.8	27901.1	30107.2	15389.9	9083.15	42046.6	31498	15047.1	47739.3		1.57	2	0.01552	0.2466
-330	4610	FALSE	Medium	Sequest HT (A2)	Unambiguous	[K].vLEQLTGQTPVFSk.[A]	N-Term(TMT6plex); K14(TMT6plex)	1	P62913	P62913	0	3	0.3429	0	1	1	669.065	2005.18	2005.17	3.09	0.00207	HCD	32	MS2	49.2999	6.2	-65	118	1.5332	600	20230825_T4_041.raw	F7	3299.28	1837.84	1421.39		1545.89	2053.92	2726.02	1837.71	2384.21		1.05	1	0.01552	0.2437
-330	178654	FALSE	Medium	Sequest HT (A2)	Unambiguous	[K].lYkELPDPQESIQR.[A]	N-Term(TMT6plex); K3(TMT6plex)	2	G3X6N3; Q29443	G3X6N3; Q29443	1	3	0.3231	0	1	1	725.412	2174.22	2174.22	-0.7	-0.00051	HCD	32	MS2	0	1.1	-65	118	96.0943	37399	20230825_T4_041.raw	F7						1530.23			1622.49		0.65	2	0.01552	0.243
-330	69190	FALSE	Medium	Sequest HT (A2)	Unambiguous	[R].vAPEEHPVLLTEAPLNPk.[A]	N-Term(TMT6plex); K18(TMT6plex)	2	P60712	P60712; P63261	0	3	0.2198	0	1	1	804.803	2412.39	2412.39	1.44	0.00116	HCD	32	MS2	16.8117	0.2	-45	118	45.6306	17611	20230825_T4_041.raw	F7	590.152										0.91	1	0.01552	0.2477
-330	176028	FALSE	Medium	Sequest HT (A2)	Unambiguous	[R].rPcFSALTPDETYVPk.[A]	N-Term(TMT6plex); C3(Carbamidomethyl); K16(TMT6plex)	1	P02769	P02769	0	4	0.2793	0	1	1	585.566	2339.24	2339.25	-1.52	-0.00089	HCD	32	MS2	46.5642	2.5	-65	118	95.0423	36992	20230825_T4_041.raw	F7		730.06	1041.73			1129.71	1418.82	1047.55	2119.07		1.11	1	0.01552	0.2494
-330	125472	FALSE	Medium	Sequest HT (A2)	Unambiguous	[R].hnGTGGk.[S]	N-Term(TMT6plex); N2(Deamidated); K7(TMT6plex)	1	P62937	P62937	0	2	0.3497	0	1	1	565.322	1129.64	1129.64	-0.47	-0.00027	HCD	32	MS2	29.7436	158.1	-45	52.677	77.2331	29943	20230825_T4_041.raw	F7	111528	126942	105306	84850.2	17428.7	154481	193550	35754.4	172584		1.43	1	0.01552	0.243
-330	171899	FALSE	Medium	Sequest HT (A2)	Unambiguous	[K].hVVFGk.[VI]	N-Term(TMT6plex); K6(TMT6plex)	4	P62937; P23284	P45877; P62937; P23284; O43447	0	2	0.5921	0	1	1	572.865	1144.72	1144.72	-0.98	-0.00056	HCD	32	MS2	0	9.2	-45	118	93.4486	36370	20230825_T4_041.raw	F7	2901.45	4739.48	2081.25	1980.9		4067.69	4241.21	1466.86	4721.51		1.52	2	0.01552	0.2488
-330	174488	FALSE	Medium	Sequest HT (A2)	Unambiguous	[K].aDDGRPFPQVIk.[S]	N-Term(TMT6plex); K12(TMT6plex)	1	P04075	P04075	0	3	0.0658	0	1	1	601.018	1801.04	1801.04	0.99	0.00059	HCD	32	MS2	47.5784	5.2	-45	118	94.4212	36749	20230825_T4_041.raw	F7	1318.16	1966.38	829.862	1905.31	1137.35	2205.72	1007.7		4459.43		0.76	1	0.0159	0.2523
-330	151510	FALSE	Medium	Sequest HT (A2)	Unambiguous	[K].eVVDPTkcnLLAEk.[Q]	N-Term(TMT6plex); K7(TMT6plex); C8(Carbamidomethyl); N9(Deamidated); K14(TMT6plex)	1	P12763	P12763	1	3	0.2566	0	1	1	768.778	2304.32	2304.31	5.15	0.00396	HCD	32	MS2	52.5211	11.8	-45	118	85.6938	33327	20230825_T4_041.raw	F7	2472.85	2956.61	2304.94	1273.19		7927.6	2529.63	2001.17	10955.8		1.13	1	0.01632	0.2564
-330	4056	FALSE	Medium	Sequest HT (A2)	Unambiguous	[K].aYTNFDAER.[D]	N-Term(TMT6plex)	2	P07355	A6NMY6; P07355	0	2	0.7209	0	1	1	658.328	1315.65	1315.65	0.69	0.00045	HCD	32	MS2	24.3485	15.3	-65	118	1.3508	530	20230825_T4_041.raw	F7	6582.06	5782.24	5150.05		5508.01	3822.01	4758.4	5504.66	6713.9		1.29	1	0.01742	0.2601
-330	68436	FALSE	Medium	Sequest HT (A2)	Unambiguous	[K].aMGIMNSFVNDIFER.[I]	N-Term(TMT6plex)	14	Q5QNW6	Q16778; Q5QNW6; Q99879; P33778; P58876; Q93079; O60814; Q99880; P62807; P57053; Q8N257; P06899; P23527; Q99877	0	3	0.4928	0	1	1	658.333	1972.99	1972.98	1.65	0.00108	HCD	32	MS2	24.1367	0.3	-45	118	45.0614	17392	20230825_T4_041.raw	F7							876.973				0.69	1	0.01742	0.2613
-330	93342	FALSE	Medium	Sequest HT (A2)	Unambiguous	[K].aDLLLSTQPGREEGSPLELER.[L]	N-Term(TMT6plex)	1	P08195	P08195	1	3	0.2787	0	1	1	847.123	2539.36	2539.36	-0.51	-0.00043	HCD	32	MS2	0	0.2	-45	118	63.8571	24685	20230825_T4_041.raw	F7							672.91				1.22	1	0.01742	0.2599
-330	183080	FALSE	Medium	Sequest HT (A2)	Unambiguous	[K].kTYDSYLGDDYVR.[A]	N-Term(TMT6plex); K1(TMT6plex)	2	G3X6N3; Q29443	G3X6N3; Q29443	1	3	0.4844	0	1	1	685.026	2053.06	2053.06	-1.1	-0.00075	HCD	32	MS2	8.13108	1	-65	118	97.905	38103	20230825_T4_041.raw	F7			682.016			1440.86			876.572		0.64	2	0.01742	0.2604
-330	165548	FALSE	Medium	Sequest HT (A2)	Unambiguous	[RK].sPEDLER.[GL]	N-Term(TMT6plex)	2	P06744	Q8N196; P06744	0	2	0.2158	0	1	1	537.785	1074.56	1074.56	-0.75	-0.0004	HCD	32	MS2	28.5027	21.6	-45	118	90.9695	35397	20230825_T4_041.raw	F7	4003.67	7572.5	5133.35	6592.19	3093.46	8598.37	7487.08	3798.05	12823.3		1.39	1	0.01742	0.2627
-330	59882	FALSE	Medium	Sequest HT (A2)	Unambiguous	[R].vEFMDDTSR.[S]	N-Term(TMT6plex)	1	P62857	P62857	0	2	0.9145	0	1	1	664.822	1328.64	1328.64	0.51	0.00034	HCD	32	MS2	9.4745	0.9	-65	118	38.7014	14938	20230825_T4_041.raw	F7						828.963	964.564	739.385			1.17	1	0.01742	0.2665
-330	44870	FALSE	Medium	Sequest HT (A2)	Unambiguous	[K].aEPPkAPEQEQAAPGPAAGGEAPk.[A]	N-Term(TMT6plex); K5(TMT6plex); K24(TMT6plex)	1	P80723	P80723	1	5	0.0484	0	1	1	597.931	2985.63	2985.62	0.9	0.00053	HCD	32	MS2	9.29284		-45	118	28.1862	10880	20230825_T4_041.raw	F7											0.62	1	0.01742	0.2615
-330	180003	FALSE	Medium	Sequest HT (A2)	Unambiguous	[K].dDPHAcYSTVFDk.[L]	N-Term(TMT6plex); C6(Carbamidomethyl); K13(TMT6plex)	1	P02769	P02769	0	3	0.5732	0	1	1	671.664	2012.98	2012.98	-0.69	-0.00046	HCD	32	MS2	28.3927	2.2	-65	118	96.6202	37603	20230825_T4_041.raw	F7		1033.11	792.516	871.059		1276.55			2520.5		0.82	1	0.01779	0.2728
-330	8754	FALSE	Medium	Sequest HT (A2)	Unambiguous	[R].eLGEYGFHEYTEVk.[T]	N-Term(TMT6plex); K14(TMT6plex)	1	P00352	P00352	0	3	0.5055	0	1	1	720.374	2159.11	2159.11	0.72	0.00052	HCD	32	MS2	47.5724	2.2	-65	118	2.9908	1163	20230825_T4_041.raw	F7	1209.21	1065.75	1857.86		924.217			1148.95			0.91	1	0.01779	0.2739
-330	20988	FALSE	Medium	Sequest HT (A2)	Unambiguous	[R].gVQIASNEnMETMESSTLELR.[S]	N-Term(TMT6plex); N9(Deamidated)	1	P03466	P03466	0	3	0.7383	0	1	2	857.089	2569.25	2569.23	7.95	0.00681	HCD	32	MS2	55.5082	1.3	-45	118	7.2174	2801	20230825_T4_041.raw	F7	697.923	655.462	665.041		1026.71	709.393					1.07	1	0.01852	0.2774
-330	20987	FALSE	Medium	Sequest HT (A2)	Unambiguous	[R].gVQIASnENMETMESSTLELR.[S]	N-Term(TMT6plex); N7(Deamidated)	1	P03466	P03466	0	3	0.7383	0	1	1	857.089	2569.25	2569.23	7.95	0.00681	HCD	32	MS2	55.5082	1.3	-45	118	7.2174	2801	20230825_T4_041.raw	F7	697.923	655.462	665.041		1026.71	709.393					1.07	1	0.01852	0.2774
-330	143648	FALSE	Medium	Sequest HT (A2)	Unambiguous	[R].sNTPILVDGk.[D]	N-Term(TMT6plex); K10(TMT6plex)	1	P06744	P06744	0	2	0.1019	0	1	1	751.451	1501.89	1501.9	-2.76	-0.00207	HCD	32	MS2	0	36.6	-45	118	83.0333	32281	20230825_T4_041.raw	F7	8735.69	11198	8102.73	7794.7	4162.48	22721.3	10721.5	6410.99	22248.7		1.08	1	0.01891	0.2812
-330	167619	FALSE	Medium	Sequest HT (A2)	Unambiguous	[K].vAIDVGYR.[H]	N-Term(TMT6plex)	1	P15121	P15121	0	2	0.2437	0	1	1	561.33	1121.65	1121.65	0.78	0.00044	HCD	32	MS2	27.2378	12.9	-65	118	91.8218	35732	20230825_T4_041.raw	F7	2980.86	4473.08	4263.61	3000.69	443.328	4327.33	5900.09	2134.43	9885.53		1.19	1	0.0193	0.2821
-330	10527	FALSE	Medium	Sequest HT (A2)	Unambiguous	[K].kFPVFnPATEEELcQVEEGDkEDVDk.[A]	N-Term(TMT6plex); K1(TMT6plex); N6(Deamidated); C14(Carbamidomethyl); K21(TMT6plex); K26(TMT6plex)	1	P00352	P00352	2	5	0.6157	0	1	1	794.82	3970.07	3970.04	6.08	0.00483	HCD	32	MS2	52.8015	5.1	-45	118	3.5849	1393	20230825_T4_041.raw	F7	1753.44	2895.04	2167.3		2009.44	1379.78	740.469	1249.15	1831.39		2.42	1	0.02052	0.2866
-330	2809	FALSE	Medium	Sequest HT (A2)	Unambiguous	[R].kAGNFYVPAEPk.[L]	N-Term(TMT6plex); K1(TMT6plex); K12(TMT6plex)	1	P18124	P18124	1	3	0.3115	0	1	1	670.067	2008.19	2008.18	1.85	0.00124	HCD	32	MS2	52.2599	6.4	-65	118	0.9333	366	20230825_T4_041.raw	F7	1554.41	3634.8	2379.22		1784.62	2191.32	2376.87	2287.19	1677.14		1.22	1	0.02167	0.2935
-330	179167	FALSE	Medium	Sequest HT (A2)	Unambiguous	[K].aFDEkLFTFHADIcTLPDTEk.[Q]	N-Term(TMT6plex); K5(TMT6plex); C14(Carbamidomethyl); K21(TMT6plex)	1	P02769	P02769	1	4		0.0484	2	2	797.175	3185.68	3185.68	-0.26	-0.00021	HCD	32	MS2	8.7258		-65	118	96.2793	37471	20230825_T4_041.raw	F7											0.59	1	0.02167	0.294
-330	68930	FALSE	Medium	Sequest HT (A2)	Unambiguous	[K].gGDAPAAGEDA.[-]	N-Term(TMT6plex)	1	P62851	P62851	0	2	0.981	0	1	1	580.274	1159.54	1159.54	-1.18	-0.00068	HCD	32	MS2	35.2204	0.9	-65	118	45.4285	17534	20230825_T4_041.raw	F7	1071.78					726.339	870.153				1.05	1	0.02167	0.2938
-330	181877	FALSE	Medium	Sequest HT (A2)	Unambiguous	[R].gTTITLVLkEEASDYLELDTIk.[N]	N-Term(TMT6plex); K9(TMT6plex); K22(TMT6plex)	1	P14625	P14625	1	4	0.1782	0	1	1	785.706	3139.8	3139.8	1.81	0.00142	HCD	32	MS2	16.6412	3.7	-45	118	97.4189	37914	20230825_T4_041.raw	F7	810.035	857.584	1318.21	814.971		1825.96	1464.76	731.406	2530.56		1.01	1	0.02202	0.298
-330	60350	FALSE	Medium	Sequest HT (A2)	Unambiguous	[R].sEVDMLk.[I]	N-Term(TMT6plex); K7(TMT6plex)	2	P07355	A6NMY6; P07355	0	2	0.2462	0	1	1	640.371	1279.74	1279.73	1.98	0.00127	HCD	32	MS2	21.1775	6.8	-45	118	39.0332	15065	20230825_T4_041.raw	F7	3381.27	3399.05		2100.85	930.737	1119.91	3134.23	3931.94	1319.21		1.3	1	0.0228	0.3048
-330	149567	FALSE	Medium	Sequest HT (A2)	Unambiguous	[R].iknLFmQmGmEPNENAAVIAk.[T]	N-Term(TMT6plex); K2(TMT6plex); N3(Deamidated); M6(Oxidation); M8(Oxidation); M10(Oxidation); K21(TMT6plex)	1	Q9ULJ8	Q9ULJ8	1	4	0.0672	0	1	1	772.16	3085.62	3085.63	-4.8	-0.00371	HCD	32	MS2	62.3411	11.3	-45	118	85.045	33073	20230825_T4_041.raw	F7	3755.53	4176.54	2809.14	2376.89	956.759	5547.44	4567.77	2363.4	5164.01		1.34	1	0.02319	0.3051
-330	170708	FALSE	Medium	Sequest HT (A2)	Unambiguous	[R].aLSTGEk.[G]	N-Term(TMT6plex); K7(TMT6plex)	7	P62937	A0A0B4J2A2; F5H284; Q9Y536; P0DN26; P62937; A0A075B767; P0DN37	0	2	0.3423	0	1	1	582.356	1163.7	1163.7	0.22	0.00013	HCD	32	MS2	30.178	16.4	-65	118	92.9838	36188	20230825_T4_041.raw	F7	5633.03	5358.64	4982.97	3904.53	1492.42	5857.36	6759.07	2285.01	10068.4		1.49	1	0.02396	0.3076
-330	171147	FALSE	Medium	Sequest HT (A2)	Unambiguous	[RK].sPEDLER.[GL]	N-Term(TMT6plex)	2	P06744	Q8N196; P06744	0	2	0.0091	0	1	1	537.785	1074.56	1074.56	0	0	HCD	32	MS2	0	14.3	-45	118	93.1454	36251	20230825_T4_041.raw	F7	3701.81	3894.97	3877.94	3799.83	2118.07	5873.13	5513.21	3094.44	7612.25		1.1	1	0.0243	0.3101
-330	182961	FALSE	Medium	Sequest HT (A2)	Unambiguous	[R].aHYDLR.[H]	N-Term(TMT6plex)	2	P12763	P12763; P02765	0	2	0.0192	0	1	1	502.279	1003.55	1003.55	-1.07	-0.00054	HCD	32	MS2	12.3795	9.4	-45	118	97.8588	38085	20230825_T4_041.raw	F7	1186.08	1881.19	1338.84	603.827	894.74	8387.18	2899.74	837.993	8614.89		1.04	1	0.0243	0.3088
-330	179318	FALSE	Medium	Sequest HT (A2)	Unambiguous	[R].rPcFSALTPDETYVPk.[A]	N-Term(TMT6plex); C3(Carbamidomethyl); K16(TMT6plex)	1	P02769	P02769	0	4	0.1639	0	1	1	585.567	2339.25	2339.25	0.02	1e-05	HCD	32	MS2	12.5881	1.4	-65	118	96.3406	37495	20230825_T4_041.raw	F7	1035.56					1275.59			1826.83		0.61	1	0.02467	0.3109
-330	3334	FALSE	Medium	Sequest HT (A2)	Unambiguous	[K].lQDAEIAR.[L]	N-Term(TMT6plex)	1	P06703	P06703	0	2	0.2301	0	1	1	572.83	1144.65	1144.65	0.48	0.00027	HCD	32	MS2	25.6693	24.6	-45	118	1.1056	433	20230825_T4_041.raw	F7	9431.48	13379.2	8511.62		5971.5	8785.64	6156.46	8074.11	8187.42		1.13	1	0.02467	0.3114
-330	25561	FALSE	Medium	Sequest HT (A2)	Unambiguous	[R].eTLQQHk.[L]	N-Term(TMT6plex); K7(TMT6plex)	1	P14625	P14625	0	3	0.1839	0	1	1	447.934	1341.79	1341.79	-0.66	-0.0003	HCD	32	MS2	27.5476	4.3	-45	118	9.2082	3559	20230825_T4_041.raw	F7	1322.14	2153.62	1940.06		929.601	1457	1279.89	1483.43	1067.85		0.87	1	0.02543	0.315
-330	181117	FALSE	Medium	Sequest HT (A2)	Unambiguous	[K].aISNNEADAVTLDGGLVYEAGLkPNNLkPVVAEFHGTk.[D]	N-Term(TMT6plex); K23(TMT6plex); K28(TMT6plex); K38(TMT6plex)	2	G3X6N3; Q29443	G3X6N3; Q29443	0	5	0.6798	0	1	1	974.545	4868.7	4868.7	-0.05	-5e-05	HCD	32	MS2	64.6976	1	-45	118	97.1145	37795	20230825_T4_041.raw	F7		689.837				1671.13	735.468				1.78	2	0.02619	0.3179
-330	34406	FALSE	Medium	Sequest HT (A2)	Unambiguous	[K].iENHEGVR.[R]	N-Term(TMT6plex)	1	P14618	P14618	0	3	0.5714	0	1	1	394.886	1182.64	1182.64	-0.67	-0.00026	HCD	32	MS2	38.743	2.8	-45	118	19.882	7674	20230825_T4_041.raw	F7			746.337	1334.94	1032.67		1579.49	1690.58	1837.62		0.84	1	0.02619	0.3179
-330	16716	FALSE	Medium	Sequest HT (A2)	Unambiguous	[R].eLGEYGFHEYTEVk.[T]	N-Term(TMT6plex); K14(TMT6plex)	1	P00352	P00352	0	3	0.4272	0	1	1	720.372	2159.1	2159.11	-1.82	-0.00131	HCD	32	MS2	0	7	-45	118	5.7346	2228	20230825_T4_041.raw	F7	2643.4	2367.8	2006.89		2989.4	2468.96	2850.71	1558.79	3061.16		1.03	1	0.02619	0.3166
-330	155455	FALSE	Medium	Sequest HT (A2)	Unambiguous	[R].kNYELLcGDNTR.[K]	N-Term(TMT6plex); K1(TMT6plex); C7(Carbamidomethyl)	2	G3X6N3; Q29443	G3X6N3; Q29443	1	3	0.4713	0	1	1	647.68	1941.03	1941.03	-0.11	-7e-05	HCD	32	MS2	60.516	6.7	-65	118	87.1505	33897	20230825_T4_041.raw	F7	2135.62	2349.77	3196.8	1266.75		2678.86	1942.03	1014.39	4449.96		0.87	2	0.02619	0.3167
-330	46733	FALSE	Medium	Sequest HT (A2)	Unambiguous	[K].eQVANSAFVER.[V]	N-Term(TMT6plex)	2	P08238	P08238; Q58FF7	0	3	0.1944	0	1	1	493.598	1478.78	1478.78	-0.61	-0.0003	HCD	32	MS2	27.1847		-65	118	29.5875	11422	20230825_T4_041.raw	F7											0.36	1	0.02619	0.3168
-330	9250	FALSE	Medium	Sequest HT (A2)	Unambiguous	[K].gDYPLEAVR.[M]	N-Term(TMT6plex)	1	P14618	P14618	0	2	0.4161	0	1	1	624.844	1248.68	1248.68	2.31	0.00144	HCD	32	MS2	0	23.9	-45	118	3.1547	1226	20230825_T4_041.raw	F7	9527.67	9728.91	10680.8		5792.58	8333.16	5148.96	6336.94	9439.76		1.37	1	0.02774	0.3209
-330	41951	FALSE	Medium	Sequest HT (A2)	Unambiguous	[R].eLEVQHPAAk.[M]	N-Term(TMT6plex); K10(TMT6plex)	1	P50990	P50990	0	3	0.4576	0	1	1	527.312	1579.92	1579.92	0.41	0.00021	HCD	32	MS2	42.5225		-45	118	26.0161	10044	20230825_T4_041.raw	F7											0.59	1	0.02774	0.3205
-330	46908	FALSE	Medium	Sequest HT (A2)	Unambiguous	[K].lQDAEIAR.[L]	N-Term(TMT6plex)	1	P06703	P06703	0	2	0.3445	0	1	1	572.83	1144.65	1144.65	0.42	0.00024	HCD	32	MS2	34.6616	2.6	-45	118	29.7146	11471	20230825_T4_041.raw	F7	827.963	917.304		1186.86	742.933	1011.21	761.741	975.258	839.28		1.19	1	0.02892	0.3227
-330	7913	FALSE	Medium	Sequest HT (A2)	Unambiguous	[K].yQLDkDGVVLFk.[K]	N-Term(TMT6plex); K5(TMT6plex); K12(TMT6plex)	1	P07237	P07237	1	3	0.2048	0	1	1	704.762	2112.27	2112.27	1.43	0.00101	HCD	32	MS2	68.7004	6.1	-65	118	2.6961	1049	20230825_T4_041.raw	F7	3527.99	2833.29	1796.07		2207.74	1955.21	1817.11	1589.26	1829.49		0.83	1	0.03006	0.3269
-330	14740	FALSE	Medium	Sequest HT (A2)	Unambiguous	[K].yPIEHGIITnWDDMEk.[I]	N-Term(TMT6plex); N10(Deamidated); K16(TMT6plex)	4	P63267	P63267; P62736; P68133; P68032	0	3	0.2184	0	1	1	807.418	2420.24	2420.22	8.07	0.00651	HCD	32	MS2	25.5035	7	-45	118	5.0542	1963	20230825_T4_041.raw	F7	3010.64	1840.99	2820.81		1659.3	2596.82	2855.6	2759.12	2560.28		0.87	1	0.03006	0.3255
-330	8350	FALSE	Medium	Sequest HT (A2)	Unambiguous	[R].lIGDAAk.[N]	N-Term(TMT6plex); K7(TMT6plex)	5	P11142; P11021; P0DMV9	P54652; P11142; P11021; P0DMV9; P34931	0	2	0.1879	0	1	1	573.368	1145.73	1145.73	-0.81	-0.00046	HCD	32	MS2	21.7921	21.8	-45	118	2.8533	1109	20230825_T4_041.raw	F7	9848.21	8923.69	8250.81	666.122	6655.35	5732.32	7521.46	5768.11	7284.68		1.65	3	0.03006	0.328
-330	115588	FALSE	Medium	Sequest HT (A2)	Unambiguous	[K].sTEEAR.[K]	N-Term(TMT6plex)	1	P06744	P06744	0	2	0.0242	0	1	1	461.246	921.484	921.484	-0.13	-6e-05	HCD	32	MS2	0.21793	143.8	-45	9.801	73.9387	28632	20230825_T4_041.raw	F7	810730	550376	608890	1.03414e+06	289113	34357.6	1.03225e+06	251774	241514		2.07	1	0.03045	0.3283
-330	153848	FALSE	Medium	Sequest HT (A2)	Unambiguous	[RK].sPEDLER.[GL]	N-Term(TMT6plex)	2	P06744	Q8N196; P06744	0	2	0.0719	0	1	1	537.785	1074.56	1074.56	0.06	3e-05	HCD	32	MS2	0	32.3	-45	118	86.5577	33665	20230825_T4_041.raw	F7	6415.13	10711.8	9319.72	9101.95	2964.88	13939.1	13609.3	3868.81	18125		1.53	1	0.03076	0.3323
-330	1792	FALSE	Medium	Sequest HT (A2)	Unambiguous	[R].tNQELQEINR.[V]	N-Term(TMT6plex)	2	P07355	A6NMY6; P07355	0	2	0.2655	0	1	1	737.398	1473.79	1473.79	2.47	0.00182	HCD	32	MS2	24.2247	24.8	-45	113.938	0.5933	234	20230825_T4_041.raw	F7	10032.2	10751.7	10251.4		7836.16	8876.31	8211.87	8016.85	10285.5		1.13	1	0.03076	0.3336
-330	81395	FALSE	Medium	Sequest HT (A2)	Unambiguous	[R].vAPEEHPVLLTEAPLNPk.[A]	N-Term(TMT6plex); K18(TMT6plex)	2	P60712	P60712; P63261	0	4	0.1373	0	1	1	603.853	2412.39	2412.39	-0.76	-0.00046	HCD	32	MS2	0	0.5	-45	118	55.7142	21505	20230825_T4_041.raw	F7		721.307				690.722					1.53	1	0.03076	0.3314
-330	7933	FALSE	Medium	Sequest HT (A2)	Unambiguous	[R].fLEERP.[-]	N-Term(TMT6plex)	1	P51693	P51693	0	2	0.4672	0	1	1	510.289	1019.57	1019.57	-0.92	-0.00047	HCD	32	MS2	0	26.8	-45	118	2.7076	1053	20230825_T4_041.raw	F7	13596.2	11313.7	7772.86		6836.37	9269.03	8803	7607.74	12154.1		1.22	1	0.03076	0.3312
-330	184408	FALSE	Medium	Sequest HT (A2)	Unambiguous	[R].aVFPSIVGRPR.[QH]	N-Term(TMT6plex)	9	P63267; P60712	A5A3E0; P63267; P60712; Q6S8J3; P62736; P68133; P0CG38; P68032; P63261	0	3	0.5875	0	1	1	476.627	1427.87	1427.87	-0.95	-0.00045	HCD	32	MS2	46.6776	3	-45	118	98.4622	38320	20230825_T4_041.raw	F7		825.622	901.356			2365.79	1071.33	864.783	2582.55		0.8	2	0.03076	0.3302
-330	14780	FALSE	Medium	Sequest HT (A2)	Unambiguous	[K].vNQIGSVTESIQAck.[L]	N-Term(TMT6plex); C14(Carbamidomethyl); K15(TMT6plex)	1		P13929	0	3	0.4019	0	1	1	698.055	2092.15	2092.15	1.18	0.00083	HCD	32	MS2	76.4259	10	-45	118	5.068	1969	20230825_T4_041.raw	F7	3808.92	4759.58	4350.16	139.422	2483.29	3204.56	3557.62	2434.91	3625.13		1.07	1	0.03189	0.3371
-330	14781	FALSE	Medium	Sequest HT (A2)	Unambiguous	[K].vNQIGSVTESLQAck.[L]	N-Term(TMT6plex); C14(Carbamidomethyl); K15(TMT6plex)	1	P06733	P06733	0	3	0.4019	0	1	2	698.055	2092.15	2092.15	1.18	0.00083	HCD	32	MS2	76.4259	10	-45	118	5.068	1969	20230825_T4_041.raw	F7	3808.92	4759.58	4350.16	139.422	2483.29	3204.56	3557.62	2434.91	3625.13		1.07	1	0.03189	0.3371
-330	92039	FALSE	Medium	Sequest HT (A2)	Unambiguous	[K].vVNPTQA.[-]	N-Term(TMT6plex)	1	P34955	P34955	0	2	0.7305	0	1	1	479.282	957.557	957.557	0.24	0.00012	HCD	32	MS2	78.9748	12.5	-45	118	63.1993	24429	20230825_T4_041.raw	F7	944.329	2434.59	1562.74	391.427	941.207	8250.07	1615.4	908.645	18761		1.41	1	0.03415	0.3448
-330	46614	FALSE	Medium	Sequest HT (A2)	Unambiguous	[K].aMGIMNSFVNDIFER.[I]	N-Term(TMT6plex)	14	Q5QNW6	Q16778; Q5QNW6; Q99879; P33778; P58876; Q93079; O60814; Q99880; P62807; P57053; Q8N257; P06899; P23527; Q99877	0	3	0.1455	0	1	1	658.333	1972.98	1972.98	0.5	0.00033	HCD	32	MS2	0	0.3	-45	118	29.4926	11385	20230825_T4_041.raw	F7						1072.2					0.55	1	0.03415	0.3441
-330	74360	FALSE	Medium	Sequest HT (A2)	Unambiguous	[K].tAVVVGTITDDVR.[V]	N-Term(TMT6plex)	1	Q07020	Q07020	0	3	0.1404	0	1	1	525.636	1574.89	1574.9	-0.32	-0.00017	HCD	32	MS2	15.4865		-45	118	49.8684	19246	20230825_T4_041.raw	F7											0.57	1	0.03415	0.3432
-330	149925	FALSE	Medium	Sequest HT (A2)	Unambiguous	[K].eNFEVLck.[D]	N-Term(TMT6plex); C7(Carbamidomethyl); K8(TMT6plex)	2	G3X6N3; Q29443	G3X6N3; Q29443	0	2	0.376	0	1	1	748.912	1496.82	1496.82	-0.95	-0.00071	HCD	32	MS2	0	32.1	-45	118	85.1664	33121	20230825_T4_041.raw	F7	9785.88	12416.4	8995.5	5081.19	2669.4	14861.5	14312	5712.29	17383.7		1.25	2	0.03597	0.3569
-330	17082	FALSE	Medium	Sequest HT (A2)	Unambiguous	[K].iENHEGVR.[R]	N-Term(TMT6plex)	1	P14618	P14618	0	3	0.2734	0	1	1	394.885	1182.64	1182.64	-2.03	-0.0008	HCD	32	MS2	70.257	32	-45	118	5.8663	2279	20230825_T4_041.raw	F7	14502.8	14910.9	11630.1		9395.04	10624.1	8206.52	9420.5	12847.4		1.28	1	0.03597	0.3565
-330	174195	FALSE	Medium	Sequest HT (A2)	Unambiguous	[K].eFLDVIk.[C]	N-Term(TMT6plex); K7(TMT6plex)	1	Q3SZR3	Q3SZR3	0	2	0.217	0	1	1	661.411	1321.81	1321.81	0.66	0.00044	HCD	32	MS2	29.4562	12	-45	118	94.3013	36702	20230825_T4_041.raw	F7	2562.12	4121.65	2011.13	1872.21	2327.95	6357.13	5116.31	2310.47	7853.66		1.06	1	0.03624	0.3608
-330	161127	FALSE	Medium	Sequest HT (A2)	Unambiguous	[K].hTGPGILSMAnAGPnTNGSQFFIcTAk.[T]	N-Term(TMT6plex); N11(Deamidated); N15(Deamidated); C24(Carbamidomethyl); K27(TMT6plex)	1	P62937	P62937	0	3	0.24	0	1	1	1084.55	3251.64	3251.62	6.12	0.00663	HCD	32	MS2	54.2283	10.4	-45	118	89.2842	34734	20230825_T4_041.raw	F7	2222.44	2574.63	2164.92	2248.92	2033.86	5888.1	2780.99	1277.88	8338.78		1	1	0.03624	0.3582
-330	8339	FALSE	Medium	Sequest HT (A2)	Unambiguous	[K].tVDGPSGk.[L]	N-Term(TMT6plex); K8(TMT6plex)	1	P04406	P04406	0	2	0.3258	0	1	1	609.857	1218.71	1218.71	-1.39	-0.00085	HCD	32	MS2	29.1992	20.9	-45	118	2.8465	1107	20230825_T4_041.raw	F7	10301	8789.72	7227.33		6317.65	7178.99	5399.39	6017.03	6354.38		1.32	1	0.03624	0.3604
-330	27227	FALSE	Medium	Sequest HT (A2)	Unambiguous	[R].eIQTAVR.[L]	N-Term(TMT6plex)	14	Q5QNW6	Q16778; Q5QNW6; Q99879; P33778; P58876; Q96A08; Q93079; O60814; Q99880; P62807; P57053; P06899; P23527; Q99877	0	2	0.4286	0	1	1	523.314	1045.62	1045.62	0.19	0.0001	HCD	32	MS2	9.37982	4	-45	118	10.1873	3932	20230825_T4_041.raw	F7	1197.51	3086.71	2469.24		904.039	637.283	1146.92	660.74	1332.31		1.12	1	0.03624	0.3581
-330	129934	FALSE	Medium	Sequest HT (A2)	Unambiguous	[R].aHYDLR.[H]	N-Term(TMT6plex)	2	P12763	P12763; P02765	0	2	0.0919	0	1	1	502.28	1003.55	1003.55	0.04	2e-05	HCD	32	MS2	13.2737	155.5	-45	13.315	78.583	30492	20230825_T4_041.raw	F7	160782	300336	213810	132533	67833	1.27496e+06	230090	68455.3	1.42229e+06		1.85	1	0.03649	0.3655
-330	20647	FALSE	Medium	Sequest HT (A2)	Unambiguous	[K].ikVAEDEAEAAAAAk.[F]	N-Term(TMT6plex); K2(TMT6plex); K15(TMT6plex)	1	P08195	P08195	1	3	0.0156	0	1	1	725.427	2174.27	2174.26	1.97	0.00143	HCD	32	MS2	27.2886		-65	118	7.0826	2749	20230825_T4_041.raw	F7											0.64	1	0.03649	0.3642
-330	3629	FALSE	Medium	Sequest HT (A2)	Unambiguous	[R].vATVSLPR.[S]	N-Term(TMT6plex)	1	P00761	P00761	0	2	0.5074	0	1	1	536.34	1071.67	1071.67	0.51	0.00027	HCD	32	MS2	43.3932	39.6	-65	118	1.2035	472	20230825_T4_041.raw	F7	14043.5	16757.4	15644.8	195.819	12038.1	14474.6	10524.3	12748.5	15209.8		1.36	1	0.03649	0.3645
-330	20447	FALSE	Medium	Sequest HT (A2)	Unambiguous	[R].iSGLIYEETR.[G]	N-Term(TMT6plex)	1	P62805	P62805	0	2	0.2418	0	1	1	705.394	1409.78	1409.78	-2	-0.00141	HCD	32	MS2	0	7.3	-45	118	7.0163	2724	20230825_T4_041.raw	F7	2772.25	3017.33	3189.66		2302.08	2621.55	2303.21	2189.42	2706.5		0.91	1	0.03649	0.3655
-330	186381	FALSE	Medium	Sequest HT (A2)	Unambiguous	[R].lAPITSDPTEATAVGAVEASFk.[C]	N-Term(TMT6plex); K22(TMT6plex)	1	P14618	P14618	0	3	0.3243	0	1	1	878.482	2633.43	2633.44	-4.23	-0.00371	HCD	32	MS2	57.1198	2.9	-45	118	99.2695	38634	20230825_T4_041.raw	F7	950.599		901.019			2833.11	949.586	1029.56	1439.7		1.11	1	0.03908	0.3755
-330	10234	FALSE	Medium	Sequest HT (A2)	Unambiguous	[K].tITLEVEPSDTIENVk.[A]	N-Term(TMT6plex); K16(TMT6plex)	4	P62987	P62987; P62979; P0CG47; P0CG48	0	3	0.474	0	1	1	749.424	2246.26	2246.25	2.06	0.00154	HCD	32	MS2	40.9031	10.6	-45	118	3.4791	1353	20230825_T4_041.raw	F7	4768.28	3591.2	3703.71	686.099	3779.9	3536.6	2549.65	3483.74	4207.82		1.54	1	0.03908	0.3725
-330	57114	FALSE	Medium	Sequest HT (A2)	Unambiguous	[R].dNIQGITkPAIR.[R]	N-Term(TMT6plex); K8(TMT6plex)	1	P62805	P62805	0	3	0.3289	0	1	1	595.366	1784.08	1784.08	1.93	0.00115	HCD	32	MS2	0	3	-45	118	36.8201	14214	20230825_T4_041.raw	F7	2417.5	2699.6		858.964			610.829	1354.98	907.417		0.76	1	0.03934	0.3796
-330	107692	FALSE	Medium	Sequest HT (A2)	Unambiguous	[K].vcQcDSnGDcTDVDR.[I]	N-Term(TMT6plex); C2(Carbamidomethyl); C4(Carbamidomethyl); N7(Deamidated); C10(Carbamidomethyl)	1	P19022	P19022	0	3	0.8286	0	1	1	677.608	2030.81	2030.81	1.77	0.0012	HCD	32	MS2	18.6677	0.2	-65	118	70.7019	27365	20230825_T4_041.raw	F7		599.707									0.7	1	0.03934	0.3791
-330	41281	FALSE	Medium	Sequest HT (A2)	Unambiguous	[R].aAEDDEDDDVDTkk.[Q]	N-Term(TMT6plex); K13(TMT6plex); K14(TMT6plex)	1	P06454	P06454	1	3	0.6744	0	1	1	751.715	2253.13	2253.13	-1.33	-0.001	HCD	32	MS2	3.84514	2.1	-65	118	25.5461	9862	20230825_T4_041.raw	F7		878.475		1059.66	1235.14		893.753	1023.23	1035.48		0.86	1	0.03934	0.3776
-330	153572	FALSE	Medium	Sequest HT (A2)	Unambiguous	[K].cDSSPDSAEDVRk.[LV]	N-Term(TMT6plex); C1(Carbamidomethyl); K13(TMT6plex)	2	P12763	P12763; P02765	1	3	0.3797	0	1	1	641.987	1923.95	1923.95	-0.53	-0.00034	HCD	32	MS2	22.6062	8.6	-65	118	86.4593	33626	20230825_T4_041.raw	F7	2615.05	3382.23	1408.33	1211.27	787.007	3792.2	2887.67	1594.14	6717.89		0.79	1	0.0397	0.3812
-330	154177	FALSE	Medium	Sequest HT (A2)	Unambiguous	[R].iknLFmQmGmEPNENAAVIAk.[T]	N-Term(TMT6plex); K2(TMT6plex); N3(Deamidated); M6(Oxidation); M8(Oxidation); M10(Oxidation); K21(TMT6plex)	1	Q9ULJ8	Q9ULJ8	1	4	0.0476	0	1	1	772.159	3085.61	3085.63	-6.56	-0.00506	HCD	32	MS2	0	7.2	-45	118	86.6988	33720	20230825_T4_041.raw	F7	1837.5	2958.42	1445.44	1745.74	873.548	3429.57	1941.92	2314.91	4435.23		1.26	1	0.04008	0.3822
-330	18264	FALSE	Medium	Sequest HT (A2)	Unambiguous	[R].mMESARPEDVSFQGR.[G]	N-Term(TMT6plex)	1	P03466	P03466	0	3	0.1467	0	1	1	656.987	1968.95	1968.95	0.21	0.00014	HCD	32	MS2	26.1661	5.1	-65	118	6.2715	2436	20230825_T4_041.raw	F7	2686.05	2795.84	1336.61		1722.72	1086.15	1256.88	1780.46	2109.45		0.75	1	0.04038	0.3838
-330	152260	FALSE	Medium	Sequest HT (A2)	Unambiguous	[R].lLEMILNkPGLk.[Y]	N-Term(TMT6plex); K8(TMT6plex); K12(TMT6plex)	1	P52895	P52895	0	3	0.5185	0	1	1	686.111	2056.32	2056.32	0.6	0.00041	HCD	32	MS2	19.9975	7.3	-65	118	85.9643	33433	20230825_T4_041.raw	F7	1535.8	1890.36	737.97	1260.33	654.333	4203.79	3645.57	1496.15	4922.86		1.08	1	0.04038	0.3843
-330	26915	FALSE	Medium	Sequest HT (A2)	Unambiguous	[R].tLYGFGG.[-]	N-Term(TMT6plex)	1	P62805	P62805	0	2	1	0	1	1	472.258	943.508	943.509	-0.35	-0.00017	HCD	32	MS2	21.6209	1.8	-65	118	10.0044	3862	20230825_T4_041.raw	F7	952.175	1043.63	1024.57					777.558	1703.91		0.75	1	0.0411	0.3875
-330	23993	FALSE	Medium	Sequest HT (A2)	Unambiguous	[R].eIAQDFk.[T]	N-Term(TMT6plex); K7(TMT6plex)	4	Q71DI3	P84243; Q16695; P68431; Q71DI3	0	2	0.3675	0	1	1	654.882	1308.76	1308.76	0.34	0.00022	HCD	32	MS2	22.1993	5.3	-45	118	8.4447	3267	20230825_T4_041.raw	F7	667.179	2410.33	3305.96		1021.25	3081.54	1638.65	1011.79	2040.81		1.17	1	0.0411	0.3866
-330	150868	FALSE	Medium	Sequest HT (A2)	Unambiguous	[R].lIFAGk.[Q]	N-Term(TMT6plex); K6(TMT6plex)	4	P62987	P62987; P62979; P0CG47; P0CG48	0	2	0.2985	0	1	1	553.87	1106.73	1106.73	-0.15	-8e-05	HCD	32	MS2	28.7474	77.5	-65	118	85.4831	33246	20230825_T4_041.raw	F7	19967.9	28202.6	36550.8	32030.7	9412.22	10188.8	33962.4	8462.79	26626.5		2.01	1	0.04196	0.3948
-330	173027	FALSE	Medium	Sequest HT (A2)	Unambiguous	[K].lYkELPDPQESIQR.[A]	N-Term(TMT6plex); K3(TMT6plex)	2	G3X6N3; Q29443	G3X6N3; Q29443	1	3	0.3167	0	1	1	725.413	2174.23	2174.22	1.52	0.0011	HCD	32	MS2	57.7921	1.7	-65	118	93.8767	36537	20230825_T4_041.raw	F7	616.454		556.548			1790.01			1882.23		0.6	2	0.04196	0.3953
-330	151675	FALSE	Medium	Sequest HT (A2)	Unambiguous	[K].tAAQVLIR.[F]	N-Term(TMT6plex)	1	O60218	O60218	0	2	0.0577	0	1	1	550.853	1100.7	1100.7	-0.06	-3e-05	HCD	32	MS2	0	23.1	-45	118	85.7528	33350	20230825_T4_041.raw	F7	4891.77	8773.25	4447.89	4794.68	1078.89	7351.29	10188.4	2050.46	22610.5		1.04	1	0.04196	0.3954
-330	24293	FALSE	Medium	Sequest HT (A2)	Unambiguous	[K].hEQNIDcGGGYVk.[L]	N-Term(TMT6plex); C7(Carbamidomethyl); K13(TMT6plex)	1	P27797	P27797	0	3		0	2	2	645.665	1934.98	1934.98	1.03	0.00067	HCD	32	MS2	25.5841	1.7	-65	118	8.593	3324	20230825_T4_041.raw	F7		1085.18	856.289			1005.67	718.244	598.134	745.692		0.49	1	0.04304	0.4016
-330	1003	FALSE	Medium	Sequest HT (A2)	Unambiguous	[K].hFIPQmTAGk.[C]	N-Term(TMT6plex); M6(Oxidation); K10(TMT6plex)	1	P28330	P28330	0	3	0.3118	0	1	1	535.31	1603.92	1603.9	8.16	0.00436	HCD	32	MS2	57.5396	35	-65	118	0.3509	138	20230825_T4_041.raw	F7	14937.3	11186.6	12869.1		10014.2	13577.4	12525	12067.5	11144.2		1.7	1	0.04338	0.4022
-330	160364	FALSE	Medium	Sequest HT (A2)	Unambiguous	[K].kAADETWEPFASGk.[T]	N-Term(TMT6plex); K1(TMT6plex); K14(TMT6plex)	1	O46375	O46375	1	3	0.3514	0	1	1	742.08	2224.23	2224.22	1.62	0.0012	HCD	32	MS2	72.2508	5.1	-65	118	88.9802	34615	20230825_T4_041.raw	F7	1240.82	1095.04	839.548	1006.62		3164.19	1566.06		5395.39		1.11	1	0.04408	0.405
-330	136629	FALSE	Medium	Sequest HT (A2)	Unambiguous	[R].aHYDLR.[H]	N-Term(TMT6plex)	2	P12763	P12763; P02765	0	2	0.2253	0	1	1	502.28	1003.55	1003.55	0.33	0.00017	HCD	32	MS2	0	134.1	-45	118	80.6808	31350	20230825_T4_041.raw	F7	15775.2	35494.8	21471	17480.5	7003.9	107534	32608.3	10505.9	133555		1.82	1	0.04519	0.4072
-330	59668	FALSE	Medium	Sequest HT (A2)	Unambiguous	[R].tLSDYNIQk.[E]	N-Term(TMT6plex); K9(TMT6plex)	4	P62987	P62987; P62979; P0CG47; P0CG48	0	2	0.5102	0	1	1	770.443	1539.88	1539.88	-0.32	-0.00025	HCD	32	MS2	0	1.6	-45	118	38.5332	14873	20230825_T4_041.raw	F7	1385.97	686.96					1186.58	813.278	668.705		0.49	1	0.04736	0.4118
-330	21803	FALSE	Medium	Sequest HT (A2)	Unambiguous	[K].lSSPATLNSR.[V]	N-Term(TMT6plex)	1	P00761	P00761	0	2	0.1839	0	1	1	637.867	1274.73	1274.73	0.33	0.00021	HCD	32	MS2	24.5817	6.8	-65	118	7.5192	2916	20230825_T4_041.raw	F7	2881.33	2967.94	2329.7		1835.16	2230.24	2619.84	1915.24	2245.49		0.87	1	0.04736	0.4105
-330	993	FALSE	Medium	Sequest HT (A2)	Unambiguous	[K].iIAPPER.[K]	N-Term(TMT6plex)	7	P63267; P60712; Q562R1	P63267; P60712; P62736; P68133; Q562R1; P68032; P63261	0	2	0.1436	0	1	1	512.822	1024.64	1024.64	0.56	0.00029	HCD	32	MS2	30.7828	59	-65	118	0.3487	137	20230825_T4_041.raw	F7	23511.4	24267.5	20593.8	344.078	20330.2	20240.8	17788.9	18439.7	21379.1		1.81	3	0.04771	0.4122
-330	62892	FALSE	Medium	Sequest HT (A2)	Unambiguous	[R].qLLLTADDR.[V]	N-Term(TMT6plex)	1	P04075	P04075	0	2	0.1757	0	1	1	637.37	1273.73	1273.73	1.27	0.00081	HCD	32	MS2	26.3139	0.9	-45	118	41.0107	15830	20230825_T4_041.raw	F7	999.903	644.077					1124.02				0.74	1	0.04771	0.4123
-330	167785	FALSE	Medium	Sequest HT (A2)	Unambiguous	[R].eLGEYGFHEYTEVk.[T]	N-Term(TMT6plex); K14(TMT6plex)	1	P00352	P00352	0	3	0.2154	0	1	1	720.374	2159.11	2159.11	0.42	0.0003	HCD	32	MS2	63.5594	1.6	-65	118	91.8827	35756	20230825_T4_041.raw	F7	880.24				730.232	1145.2		873.362	957.834		0.65	1	0.04798	0.4136
-330	154954	FALSE	Medium	Sequest HT (A2)	Unambiguous	[R].eLGEYGFHEYTEVk.[T]	N-Term(TMT6plex); K14(TMT6plex)	1	P00352	P00352	0	3	0.2656	0	1	1	720.374	2159.11	2159.11	0.65	0.00047	HCD	32	MS2	45.7645	2.2	-65	118	86.9749	33828	20230825_T4_041.raw	F7	960.006	1096.19		866.411		1846.35	681.575		746.694		0.64	1	0.0486	0.4178
-330	173615	FALSE	Medium	Sequest HT (A2)	Unambiguous	[K].cAcSnHEPYFGYSGAFk.[C]	N-Term(TMT6plex); C1(Carbamidomethyl); C3(Carbamidomethyl); N5(Deamidated); K17(TMT6plex)	2	G3X6N3; Q29443	G3X6N3; Q29443	0	3	0.8553	0	1	1	818.714	2454.13	2454.13	0.9	0.00074	HCD	32	MS2	24.7621	1	-65	118	94.1025	36625	20230825_T4_041.raw	F7			867.49			1049.78	1129.82				0.76	2	0.04964	0.4237
-330	95652	FALSE	Medium	Sequest HT (A2)	Unambiguous	[R].vAPEEHPVLLTEAPLNPk.[A]	N-Term(TMT6plex); K18(TMT6plex)	2	P60712	P60712; P63261	0	3	0.2667	0	1	1	804.803	2412.4	2412.39	2.21	0.00178	HCD	32	MS2	33.5739	0.2	-45	118	65.1094	25174	20230825_T4_041.raw	F7			653.968								0.6	1	0.04964	0.4218
-330	51880	FALSE	Low	Sequest HT (A2)	Unambiguous	[RK].vEILANDQGNR.[TI]	N-Term(TMT6plex)	2		P48741; P17066	0	3	0.3699	0	1	2	486.601	1457.79	1457.79	-1.12	-0.00055	HCD	32	MS2	19.041	0.6	-65	118	33.2262	12829	20230825_T4_041.raw	F7	828.642	920.437									0.73	2	0.05	0.4245
-330	51879	FALSE	Low	Sequest HT (A2)	Unambiguous	[RK].vEIIANDQGNR.[TI]	N-Term(TMT6plex)	5	P11142; P11021; P0DMV9	P54652; P11142; P11021; P0DMV9; P34931	0	3	0.3699	0	1	1	486.601	1457.79	1457.79	-1.12	-0.00055	HCD	32	MS2	19.041	0.6	-65	118	33.2262	12829	20230825_T4_041.raw	F7	828.642	920.437									0.73	3	0.05	0.4245
-330	127478	FALSE	Low	Sequest HT (A2)	Unambiguous	[K].iIAPPER.[K]	N-Term(TMT6plex)	7	P63267; P60712; Q562R1	P63267; P60712; P62736; P68133; Q562R1; P68032; P63261	0	2	0.1149	0	1	1	512.821	1024.64	1024.64	-0.03	-2e-05	HCD	32	MS2	25.5194	291.5	-65	118	77.8616	30197	20230825_T4_041.raw	F7	110450	92976.9	60740.1	86624.4	27206.5	115719	112801	43819	174325		1.74	3	0.05213	0.4294
-330	15899	FALSE	Low	Sequest HT (A2)	Unambiguous	[K].gILAADESTGSIAk.[R]	N-Term(TMT6plex); K14(TMT6plex)	1	P04075	P04075	0	3	0.1111	0	1	1	597.681	1791.03	1791.03	1.33	0.00079	HCD	32	MS2	54.3475	10.1	-45	118	5.4542	2118	20230825_T4_041.raw	F7	4723.28	4786.29	4464.74		2651.99	3027.34	3404.1	3519.28	1679.2		0.81	1	0.05461	0.4363
-330	172534	FALSE	Low	Sequest HT (A2)	Unambiguous	[R].wSGFSGGAIEcETAENTEEcIAk.[I]	N-Term(TMT6plex); C11(Carbamidomethyl); C20(Carbamidomethyl); K23(TMT6plex)	2	G3X6N3; Q29443	G3X6N3; Q29443	0	3	0.4028	0	1	1	1002.14	3004.39	3004.41	-5.23	-0.00523	HCD	32	MS2	48.4715	5.9	-45	118	93.6703	36456	20230825_T4_041.raw	F7	1874.57	1302.62	1771.14	1213.06		3371.21	2044.19	969.311	5260.39		0.72	2	0.05516	0.4398
-330	106	FALSE	Low	Sequest HT (A2)	Unambiguous	[K].dIQLAR.[R]	N-Term(TMT6plex)	5	Q71DI3	P84243; Q16695; Q6NXT2; P68431; Q71DI3	0	2		0.0343	2	2	472.79	944.573	944.573	0.42	0.0002	HCD	32	MS2	41.6781	80.9	-45	118	0.0435	17	20230825_T4_041.raw	F7	26135.5	38635.6	32304.1		25882.8	26689.2	25724.8	24157.2	23853.9		1.69	1	0.05516	0.44
-330	15687	FALSE	Low	Sequest HT (A2)	Unambiguous	[KR].sYELPDGQVITIGnER.[F]	N-Term(TMT6plex); N14(Deamidated)	10	P63267; P60712; Q562R1	A5A3E0; P63267; Q9BYX7; P60712; Q6S8J3; P62736; P68133; Q562R1; P68032; P63261	0	3	0.5305	0	1	1	674.356	2021.05	2021.04	7.88	0.00531	HCD	32	MS2	16.5914	9.2	-45	118	5.3868	2092	20230825_T4_041.raw	F7	4013.1	4623.53	4094.74		2634.63	3028.73	1989.99	2808.46	4064.06		1.64	3	0.05625	0.4417
-330	163626	FALSE	Low	Sequest HT (A2)	Unambiguous	[KR].yIYEIAR.[R]	N-Term(TMT6plex)	1	Q3SZ57	Q3SZ57	0	2	0.2857	0	1	1	578.832	1156.66	1156.66	-0.16	-0.0001	HCD	32	MS2	27.4265	15.9	-45	118	90.2164	35101	20230825_T4_041.raw	F7	3061.63	4963.68	3888.1	2852.52	783.477	8925.49	5352.54	2400.28	13052.3		0.84	1	0.05694	0.4431
-330	183141	FALSE	Low	Sequest HT (A2)	Unambiguous	[K].sVDnYQEcYLAMVPSHAVVAR.[T]	N-Term(TMT6plex); N4(Deamidated); C8(Carbamidomethyl)	1	G3X6N3	G3X6N3	0	3		0	2	2	880.434	2639.29	2639.28	3.58	0.00315	HCD	32	MS2	49.7968	3.9	-45	118	97.9359	38115	20230825_T4_041.raw	F7	983.539	651.3	922.473	883.325	814.945	2680.06	1590.27		2174.54		0.95	1	0.05694	0.4426
-330	163627	FALSE	Low	Sequest HT (A2)	Unambiguous	[KR].yLYEIAR.[R]	N-Term(TMT6plex)	2	P02769	P02769; P02768	0	2	0.2857	0	1	2	578.832	1156.66	1156.66	-0.16	-0.0001	HCD	32	MS2	27.4265	15.9	-45	118	90.2164	35101	20230825_T4_041.raw	F7	3061.63	4963.68	3888.1	2852.52	783.477	8925.49	5352.54	2400.28	13052.3		0.84	1	0.05694	0.4431
-330	11111	FALSE	Low	Sequest HT (A2)	Unambiguous	[K].aYTNFDAER.[D]	N-Term(TMT6plex)	2	P07355	A6NMY6; P07355	0	2	0.6889	0	1	1	658.328	1315.65	1315.65	1.22	0.0008	HCD	32	MS2	23.1009	14.4	-65	118	3.7784	1469	20230825_T4_041.raw	F7	5549.86	4809.39	6699.82	639.475	4979.92	5675.34	2976.06	4973.99	4464.09		1.35	1	0.05825	0.445
-330	140258	FALSE	Low	Sequest HT (A2)	Unambiguous	[R].lLLPGELAk.[H]	N-Term(TMT6plex); K9(TMT6plex)	15	Q5QNW6	Q16778; Q5QNW6; Q99879; P33778; P58876; Q96A08; Q93079; O60814; Q99880; P62807; P57053; Q8N257; P06899; P23527; Q99877	0	2		0.005	2	2	706.468	1411.93	1411.93	0.48	0.00034	HCD	32	MS2	27.5278	68.4	-45	118	81.8601	31817	20230825_T4_041.raw	F7	20975.4	20113.1	16593.6	14526.1	6375.82	34105.3	26964.7	10069.9	41851		1.99	1	0.05825	0.4445
-330	62474	FALSE	Low	Sequest HT (A2)	Unambiguous	[K].aADPPAENSSAPEAEQGGAE.[-]	N-Term(TMT6plex)	1	P67809	P67809	0	3	0.5	0	1	1	709.661	2126.97	2126.97	0.71	0.0005	HCD	32	MS2	23.7805		-45	118	40.7138	15715	20230825_T4_041.raw	F7											0.48	1	0.05825	0.4449
-330	167805	FALSE	Low	Sequest HT (A2)	Unambiguous	[K].aDDGRPFPQVIk.[S]	N-Term(TMT6plex); K12(TMT6plex)	1	P04075	P04075	0	3	0.1605	0	1	1	601.017	1801.04	1801.04	-0.49	-0.0003	HCD	32	MS2	73.8361	9.8	-45	118	91.9065	35765	20230825_T4_041.raw	F7	1805.34	2258.51	1678.9	2035.45	2005.15	4341.06	3286.36	1617.93	7719.8		0.81	1	0.0586	0.4469
-330	153772	FALSE	Low	Sequest HT (A2)	Unambiguous	[K].lVNELTEFAk.[T]	N-Term(TMT6plex); K10(TMT6plex)	1	P02769	P02769	0	2	0.2857	0	1	1	811.482	1621.96	1621.96	0.27	0.00022	HCD	32	MS2	0	17.2	-45	118	86.5347	33655	20230825_T4_041.raw	F7	3016.82	3791.54	3201.65	2085.97	1532.22	10306.8	4253.62	2277.21	16841.7		0.98	1	0.06025	0.4518
-330	57720	FALSE	Low	Sequest HT (A2)	Unambiguous	[R].gTGIVSAPVPk.[K]	N-Term(TMT6plex); K11(TMT6plex)	1	P15880	P15880	0	3	0.4898	0	1	1	495.314	1483.93	1483.92	1.87	0.00093	HCD	32	MS2	24.4292	0.3	-45	118	37.241	14375	20230825_T4_041.raw	F7									1025.01		0.49	1	0.06025	0.4495
-330	19833	FALSE	Low	Sequest HT (A2)	Unambiguous	[R].tLSDYNIQk.[E]	N-Term(TMT6plex); K9(TMT6plex)	4	P62987	P62987; P62979; P0CG47; P0CG48	0	3	0.1972	0	1	1	513.964	1539.88	1539.88	0.11	6e-05	HCD	32	MS2	38.0955	6.2	-45	118	6.8002	2640	20230825_T4_041.raw	F7	3020.94	3464.86	2459.15		1948.32	1203.51	1631.58	1733.36	1981.72		0.71	1	0.06049	0.4531
-330	56740	FALSE	Low	Sequest HT (A2)	Unambiguous	[R].qDIAFAYQR.[R]	N-Term(TMT6plex)	1	P07355	P07355	0	2	0.431	0	1	1	670.862	1340.72	1340.72	0.4	0.00027	HCD	32	MS2	0	0.9	-65	118	36.5319	14103	20230825_T4_041.raw	F7		865.271		769.794			949.656				0.58	1	0.06049	0.4526
-330	24282	FALSE	Low	Sequest HT (A2)	Unambiguous	[R].iSGLIYEETR.[G]	N-Term(TMT6plex)	1	P62805	P62805	0	2	0.4103	0	1	1	705.395	1409.78	1409.78	-0.22	-0.00015	HCD	32	MS2	0		-65	118	8.584	3321	20230825_T4_041.raw	F7											0.78	1	0.06185	0.4573
-330	77307	FALSE	Low	Sequest HT (A2)	Unambiguous	[R].tLYGFGG.[-]	N-Term(TMT6plex)	1	P62805	P62805	0	2	0.8056	0	1	1	472.257	943.507	943.509	-1.74	-0.00082	HCD	32	MS2	42.6057	4.1	-65	118	52.1459	20124	20230825_T4_041.raw	F7	1566.96	1135.3	1804.48	586.643	517.993	1156.4	1931.86		2815.47		0.72	1	0.0629	0.4581
-330	137693	FALSE	Low	Sequest HT (A2)	Unambiguous	[R].iknLFmQmGmEPNENAAVIAk.[T]	N-Term(TMT6plex); K2(TMT6plex); N3(Deamidated); M6(Oxidation); M8(Oxidation); M10(Oxidation); K21(TMT6plex)	1	Q9ULJ8	Q9ULJ8	1	4	0.0699	0	1	1	772.16	3085.62	3085.63	-4.58	-0.00353	HCD	32	MS2	6.33875	41.3	-45	96.255	81.0359	31491	20230825_T4_041.raw	F7	18076.5	18809.6	9671.51	9612.27	6716.21	20400.1	14432.7	10774.3	29448.4		1.86	1	0.0629	0.4583
-330	156749	FALSE	Low	Sequest HT (A2)	Unambiguous	[K].sIYGEkFEDENFILk.[H]	N-Term(TMT6plex); K6(TMT6plex); K15(TMT6plex)	1	P62937	P62937	1	3	0.4912	0	1	1	840.472	2519.4	2519.4	0.72	0.0006	HCD	32	MS2	0	1.7	-65	118	87.6076	34076	20230825_T4_041.raw	F7		1212.62	900.779	1206.6		970.386			719.477		0.57	1	0.06434	0.4613
-330	166052	FALSE	Low	Sequest HT (A2)	Unambiguous	[-G].mQIFVk.[T]	N-Term(TMT6plex); K6(TMT6plex)	4	P62987	P62987; P62979; P0CG47; P0CG48	0	2	0.3955	0	1	1	612.383	1223.76	1223.76	-0.19	-0.00012	HCD	32	MS2	39.4555	21.6	-65	118	91.1732	35478	20230825_T4_041.raw	F7	4689.44	6802.17	7990.66	10785.7	2313.6	6713.24	11937.4	2831.84	8556.59		1.34	1	0.06817	0.4697
-330	160938	FALSE	Low	Sequest HT (A2)	Unambiguous	[R].kNYELLcGDNTR.[K]	N-Term(TMT6plex); K1(TMT6plex); C7(Carbamidomethyl)	2	G3X6N3; Q29443	G3X6N3; Q29443	1	3	0.396	0	1	1	647.68	1941.03	1941.03	-0.27	-0.00017	HCD	32	MS2	13.7714	8.9	-65	118	89.2045	34703	20230825_T4_041.raw	F7	2371.49	2988.84	2620.2	1388.04	955.516	2674.76	3217.4	2290.88	6002.3		1.01	2	0.06921	0.471
-330	92049	FALSE	Low	Sequest HT (A2)	Unambiguous	[K].mFFDAELSQmQTHVSDTSVVLSMDNNRnLDLDSIIAEVk.[A]	N-Term(TMT6plex); M1(Oxidation); M10(Oxidation); N28(Deamidated); K39(TMT6plex)	1	P13647	P13647	1	6	0.0125	0	1	1	818.238	4904.39	4904.4	-2.73	-0.00223	HCD	32	MS2	61.6727		-45	118	63.2033	24430	20230825_T4_041.raw	F7											0.8	1	0.06953	0.4737
-330	157210	FALSE	Low	Sequest HT (A2)	Unambiguous	[K].sIYGEkFEDEnFILk.[H]	N-Term(TMT6plex); K6(TMT6plex); N11(Deamidated); K15(TMT6plex)	1	P62937	P62937	1	3	0.3077	0	1	1	840.805	2520.4	2520.38	6.3	0.00529	HCD	32	MS2	0	1.7	-65	118	87.776	34142	20230825_T4_041.raw	F7	761.771	866.512	1370.92			1142.58			845.062		0.91	1	0.06953	0.4733
-330	44890	FALSE	Low	Sequest HT (A2)	Unambiguous	[K].tAENATSGETLEENEAGD.[-]	N-Term(TMT6plex)	1	Q9UQ80	Q9UQ80	0	3	0.88	0	1	1	689.645	2066.92	2066.92	0.26	0.00018	HCD	32	MS2	0		-45	118	28.1912	10882	20230825_T4_041.raw	F7											0.25	1	0.07143	0.4811
-330	37870	FALSE	Low	Sequest HT (A2)	Unambiguous	[K].iSSPTETER.[C]	N-Term(TMT6plex)	1	P31949	P31949	0	2	0.2824	0	1	1	624.834	1248.66	1248.66	-1.52	-0.00095	HCD	32	MS2	7.74307	0.9	-65	118	23.0823	8910	20230825_T4_041.raw	F7	912.563						1117.17	671.156			0.85	1	0.07177	0.4812
-330	15142	FALSE	Low	Sequest HT (A2)	Unambiguous	[K].lQDAEIAR.[L]	N-Term(TMT6plex)	1	P06703	P06703	0	2	0.2273	0	1	1	572.829	1144.65	1144.65	-1.81	-0.00104	HCD	32	MS2	18.8024	17.4	-45	118	5.1943	2017	20230825_T4_041.raw	F7	7556.04	6492.31	6097.83	314.228	5011.94	4887.62	4753.26	6886.83	6467.02		0.88	1	0.0724	0.4819
-330	112816	FALSE	Low	Sequest HT (A2)	Unambiguous	[R].tPPSEEDSAEAER.[L]	N-Term(TMT6plex)	1	O43765	O43765	0	2	0.7238	0	1	1	823.889	1646.77	1646.77	-0.3	-0.00025	HCD	32	MS2	0	2.3	-45	118	72.8918	28221	20230825_T4_041.raw	F7	673.58					2728.41	1187.15		2325.58		1.05	1	0.0724	0.4815
-330	40939	FALSE	Low	Sequest HT (A2)	Unambiguous	[R].aAFNSGk.[V]	N-Term(TMT6plex); K7(TMT6plex)	1	P04406	P04406	0	2	0.2477	0	1	1	576.842	1152.68	1152.68	-1.59	-0.00091	HCD	32	MS2	0	6.3	-65	118	25.3124	9771	20230825_T4_041.raw	F7	3779.93	1892.02		764.822	1809.45	2035.69	3047.78	2804.72	1781.64		1.09	1	0.073	0.4834
-330	183798	FALSE	Low	Sequest HT (A2)	Unambiguous	[K].lLEAcTFHkP.[-]	N-Term(TMT6plex); C5(Carbamidomethyl); K9(TMT6plex)	2	G3X6N3; Q29443	G3X6N3; Q29443	0	3	0.3483	0	1	1	558.653	1673.95	1673.94	0.26	0.00015	HCD	32	MS2	24.2421	2.5	-65	118	98.1932	38216	20230825_T4_041.raw	F7		754.43	696.931			2332.52	727.03	836.86	1949.41		0.89	2	0.073	0.483
-330	176919	FALSE	Low	Sequest HT (A2)	Unambiguous	[R].gVVVLAk.[S]	N-Term(TMT6plex); K7(TMT6plex)	4	P52895; P42330	P52895; Q04828; P42330; P17516	0	2	0.2376	0	1	1	572.397	1143.79	1143.79	-0.39	-0.00022	HCD	32	MS2	29.3507	7.6	-65	118	95.3848	37126	20230825_T4_041.raw	F7	2057.83	2209.28	1741.06	1395.58	572.468	2420.31	2862.34	1889.53	5567.6		1.01	2	0.07331	0.4846
-330	40048	FALSE	Low	Sequest HT (A2)	Unambiguous	[K].vVSETNDTk.[V]	N-Term(TMT6plex); K9(TMT6plex)	1	P05783	P05783	0	2	0.2963	0	1	1	725.913	1450.82	1450.82	1.96	0.00142	HCD	32	MS2	16.1994	1.1	-45	118	24.7149	9541	20230825_T4_041.raw	F7		858.25				663.027	723.479	942.588			0.54	1	0.07331	0.4844
-330	86107	FALSE	Low	Sequest HT (A2)	Unambiguous	[K].vkEGMNIVEAMER.[F]	N-Term(TMT6plex); K2(TMT6plex)	1	P62937	P62937	1	3	0.303	0	1	1	655.361	1964.07	1964.07	-1.03	-0.00068	HCD	32	MS2	19.6364	2.1	-65	118	59.2913	22899	20230825_T4_041.raw	F7				612.325	1136.34		1505.31	1834.92	1001.33		0.66	1	0.07363	0.4849
-330	171949	FALSE	Low	Sequest HT (A2)	Unambiguous	[K].aIDGLNR.[N]	N-Term(TMT6plex)	2	P52895	P52895; Q04828	0	2	0.1935	0	1	1	494.293	987.578	987.578	-0.34	-0.00017	HCD	32	MS2	45.788	9	-65	118	93.4651	36376	20230825_T4_041.raw	F7	2250.86	2994.58	915.259	2160.23	1233.9	3402.86	3235.33	1372.8	6659.13		0.93	1	0.07428	0.4869
-330	14506	FALSE	Low	Sequest HT (A2)	Unambiguous	[K].lQDAEIAR.[L]	N-Term(TMT6plex)	1	P06703	P06703	0	2	0.2545	0	1	1	572.829	1144.65	1144.65	-1.06	-0.00061	HCD	32	MS2	0	15.9	-45	118	4.9744	1933	20230825_T4_041.raw	F7	7338.37	7191.6	3765.25		5713.64	5664.2	5327.33	5067.97	6443.19		1.1	1	0.07495	0.4881
-330	173007	FALSE	Low	Sequest HT (A2)	Unambiguous	[K].cAcSNHEPYFGYSGAFk.[C]	N-Term(TMT6plex); C1(Carbamidomethyl); C3(Carbamidomethyl); K17(TMT6plex)	2	G3X6N3; Q29443	G3X6N3; Q29443	0	3	0.6044	0	1	1	818.386	2453.14	2453.14	0.84	0.00069	HCD	32	MS2	0	0.2	-65	118	93.8721	36535	20230825_T4_041.raw	F7			611.126								0.91	2	0.076	0.4961
-330	53103	FALSE	Low	Sequest HT (A2)	Unambiguous	[K].aMGIMNSFVNDIFER.[I]	N-Term(TMT6plex)	14	Q5QNW6	Q16778; Q5QNW6; Q99879; P33778; P58876; Q93079; O60814; Q99880; P62807; P57053; Q8N257; P06899; P23527; Q99877	0	3	0.1923	0	1	1	658.334	1972.99	1972.98	2.62	0.00172	HCD	32	MS2	74.2809	0.3	-45	118	33.9465	13105	20230825_T4_041.raw	F7							798.267				0.52	1	0.07662	0.4964
-330	26437	FALSE	Low	Sequest HT (A2)	Unambiguous	[R].lIGDAAk.[N]	N-Term(TMT6plex); K7(TMT6plex)	5	P11142; P11021; P0DMV9	P54652; P11142; P11021; P0DMV9; P34931	0	2	0.4898	0	1	1	573.368	1145.73	1145.73	-0.25	-0.00014	HCD	32	MS2	20.0548	1.1	-45	118	9.6969	3745	20230825_T4_041.raw	F7	842.182	770.15				705.63			1146.38		0.49	3	0.07784	0.5013
-330	72073	FALSE	Low	Sequest HT (A2)	Unambiguous	[R].lDIDSPPITAR.[N]	N-Term(TMT6plex)	1	P14618	P14618	0	2	0.3867	0	1	1	713.909	1426.81	1426.81	0.66	0.00047	HCD	32	MS2	10.7124	2.9	-45	118	48.0425	18542	20230825_T4_041.raw	F7	827.994	702.914	833.137		850.516	1488.79	1115.97	850.737	1331.26		0.75	1	0.0839	0.5107
-330	19623	FALSE	Low	Sequest HT (A2)	Unambiguous	[R].kPSGLnGEASk.[S]	N-Term(TMT6plex); K1(TMT6plex); N6(Deamidated); K11(TMT6plex)	1	P16070	P16070	0	3	0.2133	0	1	1	592.687	1776.05	1776.05	0.5	0.00029	HCD	32	MS2	34.7514	11.4	-65	118	6.734	2615	20230825_T4_041.raw	F7	4871.1	3679.4	3498.01		3548.87	3888.4	2961.52	3767.64	5715.33		0.75	1	0.08521	0.5137
-330	53228	FALSE	Low	Sequest HT (A2)	Unambiguous	[K].vAPAPAVVk.[K]	N-Term(TMT6plex); K9(TMT6plex)	1	P62424	P62424	0	2	0.4792	0	1	1	655.435	1309.86	1309.86	1.9	0.00124	HCD	32	MS2	0	0.8	-45	118	34.0393	13140	20230825_T4_041.raw	F7	760.734				1001.04			759.894			0.96	1	0.08671	0.5176
-330	161048	FALSE	Low	Sequest HT (A2)	Unambiguous	[K].eVVDPTkcNLLAEk.[Q]	N-Term(TMT6plex); K7(TMT6plex); C8(Carbamidomethyl); K14(TMT6plex)	1	P12763	P12763	1	3	0.0115	0	1	1	768.445	2303.32	2303.32	-2.13	-0.00163	HCD	32	MS2	13.2291	4.8	-65	118	89.2583	34724	20230825_T4_041.raw	F7		912.224	919.512			6174.61	1332.36		5310.92		0.87	1	0.087	0.5196
-330	171227	FALSE	Low	Sequest HT (A2)	Unambiguous	[K].eVVDPTkcnLLAEk.[Q]	N-Term(TMT6plex); K7(TMT6plex); C8(Carbamidomethyl); N9(Deamidated); K14(TMT6plex)	1	P12763	P12763	1	3	0.1212	0	1	1	768.781	2304.33	2304.31	8.48	0.00652	HCD	32	MS2	40.136	1.2	-65	118	93.171	36261	20230825_T4_041.raw	F7						1736.05		885.122	773.396		0.66	1	0.08743	0.5216
-330	154974	FALSE	Low	Sequest HT (A2)	Unambiguous	[K].cAcSNHEPYFGYSGAFk.[C]	N-Term(TMT6plex); C1(Carbamidomethyl); C3(Carbamidomethyl); K17(TMT6plex)	2	G3X6N3; Q29443	G3X6N3; Q29443	0	3	0.4255	0	1	1	818.385	2453.14	2453.14	-0.25	-0.00021	HCD	32	MS2	0	0.8	-65	118	86.9795	33830	20230825_T4_041.raw	F7			627.668			855.169			909.906		0.47	2	0.08743	0.5209
-330	166509	FALSE	Low	Sequest HT (A2)	Unambiguous	[K].eVVDPTkcNLLAEk.[Q]	N-Term(TMT6plex); K7(TMT6plex); C8(Carbamidomethyl); K14(TMT6plex)	1	P12763	P12763	1	3		0.0444	3	3	768.447	2303.32	2303.32	0.09	7e-05	HCD	32	MS2	25.0115	2.9	-65	118	91.358	35550	20230825_T4_041.raw	F7		839.358				3664.23	1027.4	578.06	2284.24		0.43	1	0.08769	0.5233
-330	161544	FALSE	Low	Sequest HT (A2)	Unambiguous	[K].cDSSPDSAEDVRk.[LV]	N-Term(TMT6plex); C1(Carbamidomethyl); K13(TMT6plex)	2	P12763	P12763; P02765	1	3	0.5204	0	1	1	641.987	1923.95	1923.95	-0.23	-0.00015	HCD	32	MS2	29.4692	10.4	-65	118	89.4308	34792	20230825_T4_041.raw	F7	1755.87	1859.68	2687.83	2359.47		6666.09	4454.56	946.52	9127.24		0.98	1	0.08795	0.5245
-330	56987	FALSE	Low	Sequest HT (A2)	Unambiguous	[R].lYAYEPADTALLLDNMk.[K]	N-Term(TMT6plex); K17(TMT6plex)	1	O95994	O95994	0	3	0	0	1	1	800.437	2399.3	2399.29	0.81	0.00065	HCD	32	MS2	0		-45	118	36.7322	14180	20230825_T4_041.raw	F7											0.28	1	0.088	0.5269
-330	41644	FALSE	Low	Sequest HT (A2)	Unambiguous	[K].sVTEQGAELSNEER.[N]	N-Term(TMT6plex)	1	P63104	P63104	0	3	0.5106	0	1	1	593.298	1777.88	1777.88	1.55	0.00092	HCD	32	MS2	0		-45	118	25.81	9963	20230825_T4_041.raw	F7											0.47	1	0.0889	0.5299
-330	174435	FALSE	Low	Sequest HT (A2)	Unambiguous	[R].hTFSGVASVESSSGEAFHVGk.[T]	N-Term(TMT6plex); K21(TMT6plex)	1	P12763	P12763	0	4	0.1111	0	1	1	645.337	2578.32	2578.33	-2.02	-0.0013	HCD	32	MS2	62.3061	1.3	-65	118	94.3968	36740	20230825_T4_041.raw	F7			715.172			1261.53			2033.82		0.63	1	0.08912	0.5311
-330	138297	FALSE	Low	Sequest HT (A2)	Unambiguous	[K].tLVLLMGk.[E]	N-Term(TMT6plex); K8(TMT6plex)	1	P07737	P07737	0	2	0.2294	0	1	1	666.942	1332.88	1332.87	5.58	0.00372	HCD	32	MS2	22.9177	72.4	-45	118	81.2201	31564	20230825_T4_041.raw	F7	20036.3	22802.9	16616.7	19356	6282.84	40084.6	24043	10511.4	40952.1		1.09	1	0.09174	0.5351
-330	186510	FALSE	Low	Sequest HT (A2)	Unambiguous	[K].lFTFHADIcTLPDTEk.[Q]	N-Term(TMT6plex); C9(Carbamidomethyl); K16(TMT6plex)	1	P02769	P02769	0	3	0.1184	0	1	1	789.421	2366.25	2366.25	0.48	0.00038	HCD	32	MS2	71.0392	3.3	-45	118	99.3241	38655	20230825_T4_041.raw	F7		1187.16	794.558			3068.49	949.421	789.208	2560.82		0.76	1	0.09233	0.5378
-330	38999	FALSE	Low	Sequest HT (A2)	Unambiguous	[R].lAHYNk.[R]	N-Term(TMT6plex); K6(TMT6plex)	15	Q5QNW6	Q16778; Q6DN03; Q5QNW6; Q99879; P33778; P58876; Q93079; O60814; Q99880; Q6DRA6; P62807; Q8N257; P06899; P23527; Q99877	0	2	0.0826	0	1	1	602.366	1203.72	1203.73	-0.1	-6e-05	HCD	32	MS2	7.35594	4.5	-65	118	23.9108	9230	20230825_T4_041.raw	F7	3574.75	2638.42	744.223	901.994	821.401	710.702	926.144	702.979	1208.18		1.09	1	0.09388	0.5404
-330	2749	FALSE	Low	Sequest HT (A2)	Unambiguous	[K].tAAQVLIR.[F]	N-Term(TMT6plex)	1	O60218	O60218	0	2	0.1443	0	1	1	550.854	1100.7	1100.7	1.93	0.00106	HCD	32	MS2	0	23.6	-45	118	0.9147	359	20230825_T4_041.raw	F7	9864.78	9662.13	7713.42	512.097	8518.09	9068.53	7155.19	6845.55	8128.69		0.97	1	0.09938	0.5465
-330	143428	FALSE	Low	Sequest HT (A2)	Unambiguous	[K].dAcGPLEk.[Q]	N-Term(TMT6plex); C3(Carbamidomethyl); K8(TMT6plex)	1	Q3SZR3	Q3SZR3	0	2	0.2632	0	1	1	674.371	1347.73	1347.73	0.01	1e-05	HCD	32	MS2	0	47.1	-45	118	82.9613	32252	20230825_T4_041.raw	F7	10406.8	15489	12041.7	9454.35	4439.45	22491.5	19675.6	8892.03	28362.3		1.52	1	0.09962	0.5486
-330	16077	FALSE	Low	Sequest HT (A2)	Unambiguous	[K].tITLEVEPSDTIENVk.[A]	N-Term(TMT6plex); K16(TMT6plex)	4	P62987	P62987; P62979; P0CG47; P0CG48	0	3	0.3782	0	1	1	749.42	2246.25	2246.25	-3.46	-0.00259	HCD	32	MS2	69.4428	6.3	-45	118	5.5104	2140	20230825_T4_041.raw	F7	2055.79	2161.69	2694.23		2436.45	1111.11	1837.09	1954.99	2799.83		1.19	1	0.09962	0.5477
-330	13201	FALSE	Low	Sequest HT (A2)	Unambiguous	[K].tIAPALVSk.[K]	N-Term(TMT6plex); K9(TMT6plex)	1	P06733	P06733	0	2	0.2258	0	1	1	679.446	1357.88	1357.88	1.36	0.00093	HCD	32	MS2	0	7.9	-65	118	4.5154	1756	20230825_T4_041.raw	F7	2694.74	3117.13	2627.24		2585.02	2387.28	3710.47	2417.12	3745.93		0.93	1	0.09962	0.548
-330	25432	FALSE	Low	Sequest HT (A2)	Unambiguous	[R].fLEERP.[-]	N-Term(TMT6plex)	1	P51693	P51693	0	2	0.3378	0	1	1	510.29	1019.57	1019.57	0.59	0.0003	HCD	32	MS2	0	2.5	-45	118	9.1525	3537	20230825_T4_041.raw	F7	1642.72	1210.25	647.426		1150.34	989.63	710.111		978.265		0.74	1	0.1036	0.5579
-330	27630	FALSE	Low	Sequest HT (A2)	Unambiguous	[R].eIAQDFk.[T]	N-Term(TMT6plex); K7(TMT6plex)	4	Q71DI3	P84243; Q16695; P68431; Q71DI3	0	2	0.3288	0	1	1	654.88	1308.75	1308.76	-2.43	-0.00159	HCD	32	MS2	19.7761	1.9	-45	118	10.4687	4039	20230825_T4_041.raw	F7	836.323	1123.48	2163.46		514.531				731.186		0.73	1	0.1036	0.5583
-330	143909	FALSE	Low	Sequest HT (A2)	Unambiguous	[K].sTEEAR.[K]	N-Term(TMT6plex)	1	P06744	P06744	0	2	0	0	1	1	461.246	921.484	921.484	0	0	HCD	32	MS2	16.8446	46.2	-45	118	83.1339	32320	20230825_T4_041.raw	F7	18179	14660.3	13964.4	10662	6317.24	22928.8	17862	7499.06	24833.6		1.39	1	0.1038	0.5592
-330	125887	FALSE	Low	Sequest HT (A2)	Unambiguous	[K].sIYGEk.[F]	N-Term(TMT6plex); K6(TMT6plex)	7	P62937	A0A0B4J2A2; F5H284; Q9Y536; P0DN26; P62937; A0A075B767; P0DN37	0	2	0.0681	0	1	1	577.844	1154.68	1154.68	-0.48	-0.00028	HCD	32	MS2	12.9451	185.1	-65	5.181	77.3731	30001	20230825_T4_041.raw	F7	1.64872e+06	1.47783e+06	1.33091e+06	1.56757e+06	169904	314033	3.53315e+06	426160	1.40079e+06		1.91	1	0.1046	0.5608
-330	14140	FALSE	Low	Sequest HT (A2)	Unambiguous	[R].fLEERP.[-]	N-Term(TMT6plex)	1	P51693	P51693	0	2	0.3673	0	1	1	510.29	1019.57	1019.57	1.33	0.00068	HCD	32	MS2	25.7844	22.3	-45	118	4.8555	1887	20230825_T4_041.raw	F7	10354.6	8725.91	7519.38		6162.41	7472.23	6162.41	7843.49	7703.02		0.98	1	0.1066	0.563
-330	10569	FALSE	Low	Sequest HT (A2)	Unambiguous	[K].iLDSVGIEADDDRLNk.[V]	N-Term(TMT6plex); K16(TMT6plex)	1	P05387	P05387	1	3		0.046	3	3	744.415	2231.23	2231.23	1.59	0.00118	HCD	32	MS2	0	9.4	-45	118	3.5985	1398	20230825_T4_041.raw	F7	4492.54	3416.32	3736.48		2059.46	2641.93	3221.58	4037.67	3655.86		0.83	1	0.1092	0.5664
-330	166667	FALSE	Low	Sequest HT (A2)	Unambiguous	[KR].lAADDFR.[AITLV]	N-Term(TMT6plex)	17	P02533; P13645; P05783	Q14532; O76015; O76013; P02533; Q15323; Q7Z3Y7; P08727; Q2M2I5; Q14525; P13645; Q92764; P05783; P19012; P13646; Q04695; O76014; P08779	0	2	0.0185	0	1	1	518.785	1036.56	1036.56	0.15	8e-05	HCD	32	MS2	37.7934	12.1	-65	118	91.4189	35574	20230825_T4_041.raw	F7	2205.45	3966.66	4259.94	3347.59	1618.6	6459.13	2738.24	2854.87	7060.65		1.08	3	0.1094	0.5679
-330	27762	FALSE	Low	Sequest HT (A2)	Unambiguous	[K].sTELLIR.[K]	N-Term(TMT6plex)	5	Q71DI3	P84243; Q16695; Q6NXT2; P68431; Q71DI3	0	2	0.3451	0	1	1	530.832	1060.66	1060.66	-0.55	-0.00029	HCD	32	MS2	31.368	6.7	-65	118	10.5622	4076	20230825_T4_041.raw	F7	2604.18	3577.39	4007.31		1905.78	2752.39	1567.88	617.981	1222.14		1.13	1	0.1126	0.5716
-330	22783	FALSE	Low	Sequest HT (A2)	Unambiguous	[R].eLEVQHPAAk.[M]	N-Term(TMT6plex); K10(TMT6plex)	1	P50990	P50990	0	3	0.1467	0	1	1	527.312	1579.92	1579.92	0.1	5e-05	HCD	32	MS2	51.8233	3.5	-45	118	7.8774	3052	20230825_T4_041.raw	F7	1051.97	1887.37	1717.54		736.294	690.168	1509.02	1301.21	1032.66		0.75	1	0.1146	0.5758
-330	184905	FALSE	Low	Sequest HT (A2)	Unambiguous	[K].lVVSTQTALA.[-]	N-Term(TMT6plex)	1	P02769	P02769	0	2	0.1714	0	1	1	616.376	1231.74	1231.75	-0.8	-0.00049	HCD	32	MS2	14.6006	1.9	-65	118	98.6507	38393	20230825_T4_041.raw	F7			933.746			1223.25	1667.72		1773.69		0.7	1	0.1146	0.5742
-330	25422	FALSE	Low	Sequest HT (A2)	Unambiguous	[KR].sYELPDGQVITIGnER.[F]	N-Term(TMT6plex); N14(Deamidated)	10	P63267; P60712; Q562R1	A5A3E0; P63267; Q9BYX7; P60712; Q6S8J3; P62736; P68133; Q562R1; P68032; P63261	0	3	0.0638	0	1	1	674.357	2021.06	2021.04	9.27	0.00624	HCD	32	MS2	56.7675	1.6	-45	118	9.1486	3536	20230825_T4_041.raw	F7	999.839				737.458	717.264	1096.6	1129.63			0.47	3	0.1146	0.5756
-330	125170	FALSE	Low	Sequest HT (A2)	Unambiguous	[R].eYQTIEDk.[C]	N-Term(TMT6plex); K8(TMT6plex)	1	Q3SZR3	Q3SZR3	0	3	0.3424	0	1	1	495.273	1483.8	1483.8	-0.52	-0.00025	HCD	32	MS2	55.2319	133.8	-45	103.12	77.1289	29901	20230825_T4_041.raw	F7	43790.5	55263.6	52384.6	29855.1	22624.2	37256.6	80054.7	19798.5	90206		1.84	1	0.1154	0.578
-330	135240	FALSE	Low	Sequest HT (A2)	Unambiguous	[R].gYSFTTTAER.[E]	N-Term(TMT6plex)	2	P60712	P60712; P63261	0	2	0.4143	0	1	1	681.349	1361.69	1361.69	1.14	0.00077	HCD	32	MS2	28.7263	46.3	-65	118	80.1992	31159	20230825_T4_041.raw	F7	12792.1	16302.3	9348.85	10197	4140.67	23648.1	18665.4	6967.28	31683.1		1.4	1	0.1172	0.5814
-330	177800	FALSE	Low	Sequest HT (A2)	Unambiguous	[R].nLVVIPk.[S]	N-Term(TMT6plex); K7(TMT6plex)	1	P15121	P15121	0	2	0.0097	0	1	1	620.923	1240.84	1240.84	-0.15	-9e-05	HCD	32	MS2	22.132	5.6	-65	118	95.7426	37264	20230825_T4_041.raw	F7	1997.51	1378.75	1061.81	1680.35		2962.55	2061.63	869.099	4630.88		1.03	1	0.1187	0.5836
-330	67334	FALSE	Low	Sequest HT (A2)	Unambiguous	[K].tIAPALVSk.[K]	N-Term(TMT6plex); K9(TMT6plex)	1	P06733	P06733	0	2	0.4588	0	1	1	679.444	1357.88	1357.88	-1.49	-0.00101	HCD	32	MS2	0	0.4	-65	118	44.2942	17097	20230825_T4_041.raw	F7					1352.34						0.85	1	0.1199	0.5854
-330	642	FALSE	Low	Sequest HT (A2)	Unambiguous	[R].aAFNSGk.[V]	N-Term(TMT6plex); K7(TMT6plex)	1	P04406	P04406	0	2	0.3041	0	1	1	576.844	1152.68	1152.68	2.52	0.00145	HCD	32	MS2	11.4642	45.4	-65	118	0.2369	93	20230825_T4_041.raw	F7	18291.1	16050.5	17100.8	930.211	12275.3	16669.6	13714.5	15162.2	19564.8		1.71	1	0.1199	0.5866
-330	38078	FALSE	Low	Sequest HT (A2)	Unambiguous	[K].vAYGGTGDAATR.[Y]	N-Term(TMT6plex)	1	P30838	P30838	0	2	0.2577	0	1	1	684.36	1367.71	1367.71	0.57	0.00039	HCD	32	MS2	19.8815	0.3	-45	118	23.2206	8963	20230825_T4_041.raw	F7	853.184										0.97	1	0.1206	0.5876
-330	179933	FALSE	Low	Sequest HT (A2)	Unambiguous	[R].gPNHAVVSR.[K]	N-Term(TMT6plex)	2	G3X6N3; Q29443	G3X6N3; Q29443	0	3	0.3205	0	1	1	389.225	1165.66	1165.66	-1.8	-0.0007	HCD	32	MS2	46.9111	4.9	-45	118	96.59	37591	20230825_T4_041.raw	F7	1432.61	1623.42	1054.86	1230.9		2841.14	1527.69	1048.69	2767.71		0.78	2	0.1213	0.5887
-330	177810	FALSE	Low	Sequest HT (A2)	Unambiguous	[K].aIDGLNR.[N]	N-Term(TMT6plex)	2	P52895	P52895; Q04828	0	2	0	0	1	1	494.293	987.579	987.578	0.4	0.0002	HCD	32	MS2	36.7357	6.3	-65	118	95.7465	37265	20230825_T4_041.raw	F7		2474.22	1221.42	1505.68		4642.65	2614.59	773.775	3997.79		0.99	1	0.1225	0.5895
-330	19583	FALSE	Low	Sequest HT (A2)	Unambiguous	[K].hFIPQmTAGk.[C]	N-Term(TMT6plex); M6(Oxidation); K10(TMT6plex)	1	P28330	P28330	0	3	0.3167	0	1	1	535.31	1603.92	1603.9	7.63	0.00408	HCD	32	MS2	47.5624	15	-65	118	6.7229	2611	20230825_T4_041.raw	F7	6806.56	6349.51	6097.82		4666.53	6469.87	3044.84	4294.16	5873.74		1.2	1	0.1253	0.5943
-330	157717	FALSE	Low	Sequest HT (A2)	Unambiguous	[K].sIYGEkFEDEnFILk.[H]	N-Term(TMT6plex); K6(TMT6plex); N11(Deamidated); K15(TMT6plex)	1	P62937	P62937	1	3	0.3504	0	1	1	840.807	2520.41	2520.38	8.31	0.00698	HCD	32	MS2	41.1441	14.3	-45	118	87.966	34216	20230825_T4_041.raw	F7	2034.35	4416.72	3533.36	2059.04	1333.92	11394.3	3243.53	1331.33	11164.2		1.17	1	0.1255	0.5946
-330	10507	FALSE	Low	Sequest HT (A2)	Unambiguous	[R].iMFVDPSLTVR.[A]	N-Term(TMT6plex)	2	O95994	O95994; Q8TD06	0	2	0.2439	0	1	1	753.932	1506.86	1506.86	0.75	0.00056	HCD	32	MS2	0	2.3	-65	118	3.5769	1390	20230825_T4_041.raw	F7	1255.71	1056.85	924.251		1287.78		1114.35		855.458		0.82	1	0.1326	0.6073
-330	152411	FALSE	Low	Sequest HT (A2)	Unambiguous	[K].kIEPELDGSAQVTSHDASTnGLINFIk.[Q]	N-Term(TMT6plex); K1(TMT6plex); N20(Deamidated); K27(TMT6plex)	1	P06744	P06744	1	5		0.0088	2	2	715.394	3572.94	3572.94	-0.32	-0.00023	HCD	32	MS2	25.4708	2.8	-65	118	86.0183	33454	20230825_T4_041.raw	F7		1088.28	1000.86	807.36		719.996	1337.91	893.955	2114.76		1.13	1	0.1355	0.6118
-330	21901	FALSE	Low	Sequest HT (A2)	Unambiguous	[K].vIPELnGk.[L]	N-Term(TMT6plex); N6(Deamidated); K8(TMT6plex)	1	P04406	P04406	0	2	0.2605	0	1	1	664.913	1328.82	1328.82	-0.28	-0.00019	HCD	32	MS2	55.6557	8	-45	118	7.5477	2927	20230825_T4_041.raw	F7	2378.96	3709.11	3575.83		2269.22	3508.75	2269.22	1759.93	3210.87		1.19	1	0.1362	0.6129
-330	24618	FALSE	Low	Sequest HT (A2)	Unambiguous	[K].lVSESSDVLPk.[-]	N-Term(TMT6plex); K11(TMT6plex)	1	P05787	P05787	0	3	0.0488	0	1	1	544.66	1631.97	1631.96	1.86	0.00101	HCD	32	MS2	53.696	1.2	-45	118	8.768	3390	20230825_T4_041.raw	F7		766.273	794.425			979.68		844.836			0.82	1	0.1362	0.6132
-330	45870	FALSE	Low	Sequest HT (A2)	Unambiguous	[K].aYTNFDAER.[D]	N-Term(TMT6plex)	2	P07355	A6NMY6; P07355	0	2	0.625	0	1	1	658.327	1315.65	1315.65	-0.46	-0.0003	HCD	32	MS2	0	1.2	-65	118	28.936	11170	20230825_T4_041.raw	F7	1041.05	854.667					573.969		972.766		0.64	1	0.139	0.6159
-330	49593	FALSE	Low	Sequest HT (A2)	Unambiguous	[K].aMGIMNSFVNDIFER.[I]	N-Term(TMT6plex)	14	Q5QNW6	Q16778; Q5QNW6; Q99879; P33778; P58876; Q93079; O60814; Q99880; P62807; P57053; Q8N257; P06899; P23527; Q99877	0	3	0.2157	0	1	1	658.333	1972.99	1972.98	1.72	0.00113	HCD	32	MS2	0	0.3	-45	118	31.6586	12222	20230825_T4_041.raw	F7							942.685				0.51	1	0.1413	0.617
-330	182474	FALSE	Low	Sequest HT (A2)	Unambiguous	[K].yIcDNQDTISSk.[L]	N-Term(TMT6plex); C3(Carbamidomethyl); K12(TMT6plex)	1	P02769	P02769	0	3	0	0	1	1	634.66	1901.97	1901.97	-0.85	-0.00054	HCD	32	MS2	45.5541	0.9	-65	118	97.6713	38012	20230825_T4_041.raw	F7						1733.77			1120.26		0.74	1	0.1427	0.6197
-330	176131	FALSE	Low	Sequest HT (A2)	Unambiguous	[R].eLGEYGFHEYTEVk.[T]	N-Term(TMT6plex); K14(TMT6plex)	1	P00352	P00352	0	3	0.2892	0	1	1	720.373	2159.1	2159.11	-1.38	-0.00099	HCD	32	MS2	55.4594	5.4	-45	118	95.0778	37006	20230825_T4_041.raw	F7	1333.89	1422.95	1439.27	554.863	670.347	4425.48	1414.63	721.565	3162.19		0.83	1	0.1427	0.6197
-330	167629	FALSE	Low	Sequest HT (A2)	Unambiguous	[K].kIEPELDGSAQVTSHDASTnGLINFIk.[Q]	N-Term(TMT6plex); K1(TMT6plex); N20(Deamidated); K27(TMT6plex)	1	P06744	P06744	1	5	0.2903	0	1	1	715.399	3572.97	3572.94	6.83	0.00488	HCD	32	MS2	13.8955	0.8	-65	118	91.8265	35734	20230825_T4_041.raw	F7			810.642						1367.4		1.24	1	0.145	0.6228
-330	52263	FALSE	Low	Sequest HT (A2)	Unambiguous	[K].tVTAMDVVYALk.[R]	N-Term(TMT6plex); K12(TMT6plex)	1	P62805	P62805	0	3	0.2029	0	1	1	590.348	1769.03	1769.03	1.09	0.00064	HCD	32	MS2	64.8422	0.2	-65	118	33.4752	12925	20230825_T4_041.raw	F7							661.742				0.69	1	0.145	0.6225
-330	73194	FALSE	Low	Sequest HT (A2)	Unambiguous	[R].sISLYYTGEk.[G]	N-Term(TMT6plex); K10(TMT6plex)	1	P19338	P19338	0	2	0.0667	0	1	1	809.959	1618.91	1618.91	1.25	0.00101	HCD	32	MS2	0	1.9	-45	118	48.9906	18907	20230825_T4_041.raw	F7		1599.39		865.641	804.622			1197.14	1036.94		0.3	1	0.145	0.6229
-330	18616	FALSE	Low	Sequest HT (A2)	Unambiguous	[R].eSYVETELIFALAk.[T]	N-Term(TMT6plex); K14(TMT6plex)	1	Q00610	Q00610	0	3	0.2	0	1	1	691.063	2071.18	2071.17	1.23	0.00085	HCD	32	MS2	51.7245	4.7	-45	118	6.3984	2485	20230825_T4_041.raw	F7	1823.17	2904.14	1188		966.506	1518.44	1644.92	2633.24	1451.96		0.85	1	0.147	0.6256
-330	58067	FALSE	Low	Sequest HT (A2)	Unambiguous	[K].lcYVALDFEQEMATAASSSSLEk.[S]	N-Term(TMT6plex); C2(Carbamidomethyl); K23(TMT6plex)	3	P60712	P60712; Q6S8J3; P63261	0	4	0.0426	0	1	1	752.882	3008.51	3008.5	2.77	0.00208	HCD	32	MS2	0		-45	118	37.4438	14454	20230825_T4_041.raw	F7											0.47	1	0.1498	0.6339
-330	36763	FALSE	Low	Sequest HT (A2)	Unambiguous	[K].sTEEAR.[K]	N-Term(TMT6plex)	1	P06744	P06744	0	2	0	0	1	1	461.245	921.484	921.484	-0.34	-0.00016	HCD	32	MS2	19.7703	1.3	-45	118	22.2021	8569	20230825_T4_041.raw	F7	946.196			1394.33		716.803	723.477				0.84	1	0.1503	0.635
-330	18781	FALSE	Low	Sequest HT (A2)	Unambiguous	[R].iLkEESDEALk.[M]	N-Term(TMT6plex); K3(TMT6plex); K11(TMT6plex)	1	P03496	P03496	1	3	0.1014	0	1	1	654.729	1962.17	1962.17	-0.04	-2e-05	HCD	32	MS2	16.8055	7.7	-65	118	6.4645	2511	20230825_T4_041.raw	F7	3905.24	5053.6	5133.56		1877.44	2192.58	858.554	1522.62	2132.13		0.69	1	0.1522	0.6383
-330	23225	FALSE	Low	Sequest HT (A2)	Unambiguous	[K].aEGPEVDVNLPk.[A]	N-Term(TMT6plex); K12(TMT6plex)	1	Q09666	Q09666	0	3	0.3766	0	1	1	575.998	1725.98	1725.98	1.18	0.00068	HCD	32	MS2	19.5906	6.6	-65	118	8.0566	3120	20230825_T4_041.raw	F7	2513.78	2862.52	2309.79		1949.3	1633.76	2496.7	2500.52	2371.62		0.77	1	0.1527	0.6391
-330	185016	FALSE	Low	Sequest HT (A2)	Unambiguous	[R].tLSDYNIQk.[E]	N-Term(TMT6plex); K9(TMT6plex)	4	P62987	P62987; P62979; P0CG47; P0CG48	0	3	0.2121	0	1	1	513.964	1539.88	1539.88	-1.43	-0.00073	HCD	32	MS2	42.914	3.1	-45	118	98.7005	38413	20230825_T4_041.raw	F7		1186.02		881.044	1050.26	1896.69	1277.7		2318.97		0.66	1	0.1561	0.6444
-330	61598	FALSE	Low	Sequest HT (A2)	Unambiguous	[K].yESSTASALVA.[-]	N-Term(TMT6plex)	1	P62277	P62277	0	2	0.7692	0	1	1	664.35	1327.69	1327.69	-0.47	-0.00031	HCD	32	MS2	13.7398	0.2	-65	118	40.0172	15447	20230825_T4_041.raw	F7	672.086										0.52	1	0.1581	0.6472
-330	168026	FALSE	Low	Sequest HT (A2)	Unambiguous	[K].kENFEVLck.[D]	N-Term(TMT6plex); K1(TMT6plex); C8(Carbamidomethyl); K9(TMT6plex)	2	G3X6N3; Q29443	G3X6N3; Q29443	1	3	0.3467	0	1	1	618.696	1854.07	1854.08	-1.75	-0.00108	HCD	32	MS2	56.1051	6.4	-65	118	91.9947	35800	20230825_T4_041.raw	F7	1981.92	2042.84	1161.22	832.507	1137.36	3727.07	2874.42	1258.01	2777.01		0.75	2	0.1583	0.6476
-330	172210	FALSE	Low	Sequest HT (A2)	Unambiguous	[K].gTFLDAWEAmEELVDEGLVk.[A]	N-Term(TMT6plex); M10(Oxidation); K20(TMT6plex)	1	C9JRZ8	C9JRZ8	0	3	0.0759	0	1	1	909.48	2726.43	2726.4	9.88	0.00898	HCD	32	MS2	17.9621	8.6	-45	118	93.5617	36414	20230825_T4_041.raw	F7	2677.25	2237.25	577.151	1581.9	887.552	6329.63	3091.37	1215.38	5605.67		0.79	1	0.1596	0.6492
-330	182242	FALSE	Low	Sequest HT (A2)	Unambiguous	[RK].kVPQVSTPTLVEVSR.[SN]	N-Term(TMT6plex); K1(TMT6plex)	2	P02769	P02769; P02768	1	3	0.0741	0	1	1	700.092	2098.26	2098.26	-1.66	-0.00116	HCD	32	MS2	27.5881	0.3	-65	118	97.5671	37972	20230825_T4_041.raw	F7						892.877					0.27	1	0.1597	0.6496
-330	4966	FALSE	Low	Sequest HT (A2)	Unambiguous	[K].ikVAEDEAEAAAAAk.[F]	N-Term(TMT6plex); K2(TMT6plex); K15(TMT6plex)	1	P08195	P08195	1	3		0.0299	2	2	725.427	2174.27	2174.26	1.29	0.00093	HCD	32	MS2	59.4516	3.6	-65	118	1.6594	648	20230825_T4_041.raw	F7	922.464	1814.94	1088.62		1730.4	832.534	1930.03	1015.8	1004.41		0.65	1	0.1628	0.654
-330	41332	FALSE	Low	Sequest HT (A2)	Unambiguous	[K].mDATANDVPSDR.[Y]	N-Term(TMT6plex)	1	P13667	P13667	0	2	0.6176	0	1	1	760.865	1520.72	1520.72	1.53	0.00117	HCD	32	MS2	0		-45	118	25.5813	9875	20230825_T4_041.raw	F7											0.34	1	0.1662	0.6586
-330	167017	FALSE	Low	Sequest HT (A2)	Unambiguous	[R].eSkPPDSSkDEcMVk.[W]	N-Term(TMT6plex); K3(TMT6plex); K9(TMT6plex); C12(Carbamidomethyl); K15(TMT6plex)	2	G3X6N3; Q29443	G3X6N3; Q29443	1	4	0.3491	0	1	1	664.113	2653.43	2653.43	-1.06	-0.00071	HCD	32	MS2	39.6224	6.8	-65	118	91.5809	35638	20230825_T4_041.raw	F7	2660.78	2093.8	2644.75	614.649		2610.55	2416.43	564.09	5825.03		1.06	2	0.1692	0.6625
-330	47193	FALSE	Low	Sequest HT (A2)	Unambiguous	[R].gYSFTTTAER.[E]	N-Term(TMT6plex)	2	P60712	P60712; P63261	0	2	0.3382	0	1	1	681.348	1361.69	1361.69	-0.92	-0.00063	HCD	32	MS2	17.2422	3.8	-65	118	29.933	11556	20230825_T4_041.raw	F7	1848.53	762.199		1649.88	2486.54		2435.67	1522.57			0.68	1	0.1693	0.6631
-330	162623	FALSE	Low	Sequest HT (A2)	Unambiguous	[K].gEADAmSLDGGYLYIAGk.[C]	N-Term(TMT6plex); M6(Oxidation); K18(TMT6plex)	2	G3X6N3; Q29443	G3X6N3; Q29443	0	3	0.2857	0	1	1	769.063	2305.17	2305.18	-2.15	-0.00166	HCD	32	MS2	44.3961	15.6	-45	118	89.826	34948	20230825_T4_041.raw	F7	3381.82	4138.13	2829.96	2332.08	1468.76	13799.2	3672.46	1700.44	10241.8		0.91	2	0.1693	0.6627
-330	52284	FALSE	Low	Sequest HT (A2)	Unambiguous	[K].tAAQVLIR.[F]	N-Term(TMT6plex)	1	O60218	O60218	0	2	0.3906	0	1	1	550.853	1100.7	1100.7	0.61	0.00033	HCD	32	MS2	29.8441	0.3	-45	118	33.4873	12929	20230825_T4_041.raw	F7	844.458										0.64	1	0.1693	0.6628
-330	56414	FALSE	Low	Sequest HT (A2)	Unambiguous	[K].aMGIMNSFVNDIFER.[I]	N-Term(TMT6plex)	14	Q5QNW6	Q16778; Q5QNW6; Q99879; P33778; P58876; Q93079; O60814; Q99880; P62807; P57053; Q8N257; P06899; P23527; Q99877	0	3	0.3286	0	1	1	658.334	1972.99	1972.98	2.12	0.00139	HCD	32	MS2	24.6432	0.3	-45	118	36.3185	14020	20230825_T4_041.raw	F7		894.217									0.7	1	0.1771	0.6714
-330	66209	FALSE	Low	Sequest HT (A2)	Unambiguous	[K].eILGTAQSVGcnVDGR.[H]	N-Term(TMT6plex); C11(Carbamidomethyl); N12(Deamidated)	1	P30050	P30050	0	3	0.5	0	1	1	635.989	1905.95	1905.95	-0.22	-0.00014	HCD	32	MS2	13.268		-45	118	43.3966	16751	20230825_T4_041.raw	F7											0.34	1	0.1826	0.6805
-330	40070	FALSE	Low	Sequest HT (A2)	Unambiguous	[R].aLSTGEk.[G]	N-Term(TMT6plex); K7(TMT6plex)	7	P62937	A0A0B4J2A2; F5H284; Q9Y536; P0DN26; P62937; A0A075B767; P0DN37	0	2	0.4949	0	1	1	582.355	1163.7	1163.7	-0.55	-0.00032	HCD	32	MS2	17.1037	4.1	-65	118	24.7388	9550	20230825_T4_041.raw	F7	1343.48	1933.95		1000.53	1215.05	1415.04	1230.43	1891.04	1363.68		0.99	1	0.1866	0.6839
-330	61035	FALSE	Low	Sequest HT (A2)	Unambiguous	[R].vETGVLkPGMVVTFAPVNVTTEVk.[S]	N-Term(TMT6plex); K7(TMT6plex); K24(TMT6plex)	2	P68104	P68104; Q5VTE0	0	4	0.2609	0	1	1	801.475	3202.88	3202.87	2.13	0.0017	HCD	32	MS2	26.6035		-45	118	39.5645	15271	20230825_T4_041.raw	F7											0.46	1	0.1882	0.6859
-330	59376	FALSE	Low	Sequest HT (A2)	Unambiguous	[K].aMGIMNSFVNDIFER.[I]	N-Term(TMT6plex)	14	Q5QNW6	Q16778; Q5QNW6; Q99879; P33778; P58876; Q93079; O60814; Q99880; P62807; P57053; Q8N257; P06899; P23527; Q99877	0	3	0.7419	0	1	1	658.335	1972.99	1972.98	4.55	0.00299	HCD	32	MS2	63.1491	0.3	-45	118	38.3519	14802	20230825_T4_041.raw	F7									965.017		0.93	1	0.1882	0.6866
-330	20353	FALSE	Low	Sequest HT (A2)	Unambiguous	[R].kVFANPEDcVAFGk.[G]	N-Term(TMT6plex); K1(TMT6plex); C9(Carbamidomethyl); K14(TMT6plex)	1	P10620	P10620	1	3	0.4286	0	1	1	757.091	2269.26	2269.26	-1.56	-0.00118	HCD	32	MS2	60.1022	0.2	-65	118	6.9807	2710	20230825_T4_041.raw	F7	730.831										0.49	1	0.189	0.6874
-330	59640	FALSE	Low	Sequest HT (A2)	Unambiguous	[R].tLYGFGG.[-]	N-Term(TMT6plex)	1	P62805	P62805	0	2	0.5692	0	1	1	472.259	943.51	943.509	1.38	0.00065	HCD	32	MS2	23.2998	0.6	-45	118	38.5128	14865	20230825_T4_041.raw	F7	607.052								1054.51		0.65	1	0.1912	0.6895
-330	177586	FALSE	Low	Sequest HT (A2)	Unambiguous	[R].vSFELFADkVPk.[T]	N-Term(TMT6plex); K9(TMT6plex); K12(TMT6plex)	1	P62937	P62937	1	3	0.3173	0	1	1	689.753	2067.25	2067.25	-0.18	-0.00012	HCD	32	MS2	21.2527	9.4	-45	118	95.6592	37231	20230825_T4_041.raw	F7	1654.38	2788.79	1939.28	1475.78	1190.78	5860.17	2218.55	1265.49	7735.71		1.04	1	0.192	0.6919
-330	9702	FALSE	Low	Sequest HT (A2)	Unambiguous	[K].eVSTYIk.[K]	N-Term(TMT6plex); K7(TMT6plex)	2	P68104	P68104; Q5VTE0	0	2	0.0505	0	1	1	649.393	1297.78	1297.78	1.3	0.00084	HCD	32	MS2	0	11.6	-65	118	3.2941	1281	20230825_T4_041.raw	F7	4759.35	5298.51	6300.29		3697.86	3299.41	2238.34	3299.41	4144.15		0.99	1	0.1977	0.6965
-330	141504	FALSE	Low	Sequest HT (A2)	Unambiguous	[K].aALTIDEk.[G]	N-Term(TMT6plex); K8(TMT6plex)	1	P34955	P34955	0	2	0	0	1	1	659.903	1318.8	1318.8	0.49	0.00032	HCD	32	MS2	0	65	-45	118	82.2881	31987	20230825_T4_041.raw	F7	18368.5	20079.4	15824.4	10039.7	7123.72	30208.1	24035.8	9879.64	47356		1.15	1	0.1982	0.6968
-330	35441	FALSE	Low	Sequest HT (A2)	Unambiguous	[R].nGDTASPk.[E]	N-Term(TMT6plex); N1(Deamidated); K8(TMT6plex)	1	P07237	P07237	0	2	0.1957	0	1	1	624.845	1248.68	1248.68	-1.49	-0.00093	HCD	32	MS2	0	2	-65	118	20.9365	8081	20230825_T4_041.raw	F7	811.681	1750.41					1436.45	1267.33	798.623		0.92	1	0.2047	0.7052
-330	175514	FALSE	Low	Sequest HT (A2)	Unambiguous	[K].aLGGEDVR.[V]	N-Term(TMT6plex)	1	P12763	P12763	0	2	0.3578	0	1	1	523.296	1045.58	1045.58	-0.02	-1e-05	HCD	32	MS2	28.3769	9.1	-65	118	94.8567	36920	20230825_T4_041.raw	F7	2076.67	3176.1	1380.48	1593.83	1190.66	4552.11	4348.5	816.122	7277		1.09	1	0.2047	0.7047
-330	75213	FALSE	Low	Sequest HT (A2)	Unambiguous	[K].aADPPAENSSAPEAEQGGAE.[-]	N-Term(TMT6plex)	1	P67809	P67809	0	3	0.08	0	1	1	709.659	2126.96	2126.97	-2.43	-0.00172	HCD	32	MS2	70.7346	0.3	-45	118	50.5423	19505	20230825_T4_041.raw	F7						769.87					0.25	1	0.2053	0.706
-330	145741	FALSE	Low	Sequest HT (A2)	Unambiguous	[K].lQDAEIAR.[L]	N-Term(TMT6plex)	1	P06703	P06703	0	2	0.2807	0	1	1	572.829	1144.65	1144.65	-0.58	-0.00033	HCD	32	MS2	22.5202	39.9	-45	118	83.7628	32568	20230825_T4_041.raw	F7	12320.7	15250.5	8997.26	8697.04	3274.15	13018.2	17180.1	6464.8	24365		1.14	1	0.2061	0.7064
-330	6074	FALSE	Low	Sequest HT (A2)	Unambiguous	[R].lLLNnGAk.[M]	N-Term(TMT6plex); N5(Deamidated); K8(TMT6plex)	1	P15121	P15121	0	2	0.0106	0	1	1	651.414	1301.82	1301.82	1.72	0.00112	HCD	32	MS2	0	21.3	-45	118	2.0448	795	20230825_T4_041.raw	F7	7051.73	8853.97	6964.67	68.1735	7934.41	9226.88	6330.18	6594.85	7847.69		0.94	1	0.2142	0.7142
-330	23802	FALSE	Low	Sequest HT (A2)	Unambiguous	[K].aPVPTGEVYFADSFDR.[G]	N-Term(TMT6plex)	1	P27824	P27824	0	3	0.6129	0	1	1	667.337	2000	2000	0.79	0.00052	HCD	32	MS2	59.6616	1.6	-45	118	8.3516	3232	20230825_T4_041.raw	F7	1166.47		1074			778.696		672.511	991.353		0.62	1	0.2152	0.7161
-330	60806	FALSE	Low	Sequest HT (A2)	Unambiguous	[R].aEAESMYQIk.[Y]	N-Term(TMT6plex); K10(TMT6plex)	1	P05787	P05787	0	3	0.0417	0	1	1	543.297	1627.88	1627.88	0.43	0.00023	HCD	32	MS2	21.0883	0.5	-65	118	39.3724	15197	20230825_T4_041.raw	F7							793.368		744.201		0.24	1	0.2163	0.7181
-330	67272	FALSE	Low	Sequest HT (A2)	Unambiguous	[K].aGGANYDAQTE.[-]	N-Term(TMT6plex)	1	Q14019	Q14019	0	2	0.7551	0	1	1	663.312	1325.62	1325.62	-0.63	-0.00042	HCD	32	MS2	0		-65	118	44.2416	17077	20230825_T4_041.raw	F7											0.49	1	0.2191	0.7204
-330	66080	FALSE	Low	Sequest HT (A2)	Unambiguous	[K].aGEAPTENPAPPTQQSSAE.[-]	N-Term(TMT6plex)	1	P16989	P16989	0	3	0.4651	0	1	1	704.34	2111.01	2111.01	-1.26	-0.00088	HCD	32	MS2	10.4318		-65	118	43.2905	16710	20230825_T4_041.raw	F7											0.43	1	0.2235	0.7241
-330	20997	FALSE	Low	Sequest HT (A2)	Unambiguous	[K].ePSEVPTPk.[R]	N-Term(TMT6plex); K9(TMT6plex)	1	P17096	P17096	0	3	0.0345	0	1	1	481.28	1441.83	1441.83	-3.27	-0.00157	HCD	32	MS2	0	9	-45	118	7.2197	2802	20230825_T4_041.raw	F7	3826.57	2787.43	4288.49	559.49	2883.36	2887.86	2570.71	3363.46	2831.26		0.58	1	0.2397	0.7387
-330	176048	FALSE	Low	Sequest HT (A2)	Unambiguous	[R].hnGTGGk.[S]	N-Term(TMT6plex); N2(Deamidated); K7(TMT6plex)	1	P62937	P62937	0	3	0.28	0	1	1	377.216	1129.63	1129.64	-2.43	-0.00092	HCD	32	MS2	8.66342	3.2	-65	118	95.0469	36994	20230825_T4_041.raw	F7	1024.06	718.782	1078.52	1161.81		1675.26	614.644		3188.19		0.5	1	0.2405	0.7412
-330	2622	FALSE	Low	Sequest HT (A2)	Unambiguous	[R].eLGEYGFHEYTEVk.[T]	N-Term(TMT6plex); K14(TMT6plex)	1	P00352	P00352	0	3	0.0933	0	1	1	720.377	2159.12	2159.11	4.33	0.00312	HCD	32	MS2	44.945	4.6	-65	118	0.8584	338	20230825_T4_041.raw	F7	1812.45	1955.68	1655.82		1846.34	885.286	1266.06	1524.04	1767.21		0.75	1	0.2418	0.7429
-330	173605	FALSE	Low	Sequest HT (A2)	Unambiguous	[K].dDPHAcYSTVFDk.[L]	N-Term(TMT6plex); C6(Carbamidomethyl); K13(TMT6plex)	1	P02769	P02769	0	3	0.6769	0	1	1	671.665	2012.98	2012.98	0.34	0.00023	HCD	32	MS2	24.9988	3.1	-65	118	94.0986	36624	20230825_T4_041.raw	F7	727.899			770.842	1066.28	1085.11	898.877		4068.01		0.65	1	0.2418	0.7433
-330	107822	FALSE	Low	Sequest HT (A2)	Unambiguous	[K].yESSTASALVA.[-]	N-Term(TMT6plex)	1	P62277	P62277	0	2	0.4	0	1	1	664.351	1327.69	1327.69	0.05	3e-05	HCD	32	MS2	15.0867	1.1	-65	118	70.7512	27384	20230825_T4_041.raw	F7	822.832					794.626	827.026		588.82		1	1	0.2444	0.746
-330	71857	FALSE	Low	Sequest HT (A2)	Unambiguous	[K].gGDAPAAGEDA.[-]	N-Term(TMT6plex)	1	P62851	P62851	0	2	1	0	1	1	580.275	1159.54	1159.54	-0.49	-0.00028	HCD	32	MS2	14.6964	0.7	-65	118	47.8505	18469	20230825_T4_041.raw	F7								1089.93	947.832		0.65	1	0.2491	0.7487
-330	19131	FALSE	Low	Sequest HT (A2)	Unambiguous	[R].kGTDVPk.[W]	N-Term(TMT6plex); K1(TMT6plex); K7(TMT6plex)	2	P07355	A6NMY6; P07355	1	3	0.1932	0	1	1	477.976	1431.91	1431.91	0.22	0.00011	HCD	32	MS2	30.3638	18.2	-45	118	6.5841	2556	20230825_T4_041.raw	F7	5805.05	6946.88	7139.13		7286.22	7544.11	6191.33	4141.64	6738.7		0.88	1	0.2508	0.75
-330	16037	FALSE	Low	Sequest HT (A2)	Unambiguous	[K].dSYVGDEAQSk.[R]	N-Term(TMT6plex); K11(TMT6plex)	6	P63267; P60712	P63267; P60712; P62736; P68133; P68032; P63261	0	2	0.4828	0	1	1	828.926	1656.85	1656.85	-1.83	-0.00151	HCD	32	MS2	0	10.9	-45	118	5.5012	2136	20230825_T4_041.raw	F7	3137.94	4264.81	4053.99	223.625	3648.98	4305.75	3133.83	3650.45	4797.48		0.87	2	0.2517	0.7506
-330	15648	FALSE	Low	Sequest HT (A2)	Unambiguous	[R].gYSFTTTAER.[E]	N-Term(TMT6plex)	2	P60712	P60712; P63261	0	2	0.5385	0	1	1	681.349	1361.69	1361.69	0.54	0.00037	HCD	32	MS2	28.2259	7.9	-65	118	5.3681	2085	20230825_T4_041.raw	F7	3415.38	3213.74	4139.38		2738.46	2467.02	2082.31	2540.89	2610.02		0.65	1	0.2642	0.7643
-330	187751	FALSE	Low	Sequest HT (A2)	Unambiguous	[K].vTnGAFTGEISPGMIk.[D]	N-Term(TMT6plex); N3(Deamidated); K16(TMT6plex)	1	P60174	P60174	0	3		0	3	3	694.382	2081.13	2081.14	-1.88	-0.0013	HCD	32	MS2	0		-65	118	99.8782	38871	20230825_T4_041.raw	F7											0.24	1	0.272	0.7702
-330	48607	FALSE	Low	Sequest HT (A2)	Unambiguous	[K].aADAEAEVASLNR.[R]	N-Term(TMT6plex)	1	P06753	P06753	0	3	0.2449	0	1	1	515.941	1545.81	1545.81	0.3	0.00015	HCD	32	MS2	66.5735	0.5	-45	118	30.94	11944	20230825_T4_041.raw	F7			1439.42								0.49	1	0.2844	0.7805
-330	179884	FALSE	Low	Sequest HT (A2)	Unambiguous	[K].cDSSPDSAEDVRk.[LV]	N-Term(TMT6plex); C1(Carbamidomethyl); K13(TMT6plex)	2	P12763	P12763; P02765	1	3	0.5484	0	1	1	641.987	1923.95	1923.95	-1.25	-0.0008	HCD	32	MS2	27.742	1.7	-65	118	96.5657	37582	20230825_T4_041.raw	F7				853.445			1377.66	917.635	1907.53		0.62	1	0.2846	0.7808
-330	182881	FALSE	Low	Sequest HT (A2)	Unambiguous	[R].yLTLDIFAGPPNYPFSDEY.[-]	N-Term(TMT6plex)	2	P52895	P52895; Q04828	0	3	0.0345	0	1	1	817.736	2451.19	2451.2	-1.04	-0.00085	HCD	32	MS2	70.5958	5.1	-45	118	97.8273	38073	20230825_T4_041.raw	F7	1077.15	1770.6	1081.03	1287.71	977.483	2718.49		1361.2	4088.12		0.58	1	0.2913	0.7847
-330	17353	FALSE	Low	Sequest HT (A2)	Unambiguous	[R].lTESPcALVASQYGWSGnMER.[I]	N-Term(TMT6plex); C6(Carbamidomethyl); N18(Deamidated)	1	P14625	P14625	0	3	0.4688	0	1	1	862.751	2586.24	2586.22	8.41	0.00725	HCD	32	MS2	58.9431	1.9	-45	118	5.9648	2316	20230825_T4_041.raw	F7	783.35		1011.63		680.449	1446.68		901.907	695.606		0.64	1	0.2928	0.7856
-330	15332	FALSE	Low	Sequest HT (A2)	Unambiguous	[K].tVDGPSGk.[L]	N-Term(TMT6plex); K8(TMT6plex)	1	P04406	P04406	0	2	0.2689	0	1	1	609.858	1218.71	1218.71	-1.04	-0.00063	HCD	32	MS2	0	15.1	-45	118	5.2464	2038	20230825_T4_041.raw	F7	6902.32	6376.12	4129.84		4303.12	5536.83	5624	4286	7279.32		1.19	1	0.2942	0.7865
-330	31949	FALSE	Low	Sequest HT (A2)	Unambiguous	[K].aADESER.[G]	N-Term(TMT6plex)	4	P06753	P67936; P09493; P07951; P06753	0	2		0	2	2	503.753	1006.5	1006.5	-1.6	-0.0008	HCD	32	MS2	16.8681	2.2	-65	118	16.321	6302	20230825_T4_041.raw	F7	725.417	880.369					588.523		4344.35		0.74	1	0.3016	0.7961
-330	39293	FALSE	Low	Sequest HT (A2)	Unambiguous	[R].sAVPPGADk.[K]	N-Term(TMT6plex); K9(TMT6plex)	1	P46783	P46783	0	2		0	2	2	650.387	1299.77	1299.77	-1.01	-0.00065	HCD	32	MS2	15.0019		-65	118	24.144	9320	20230825_T4_041.raw	F7											0.49	1	0.3125	0.8037
-330	140689	FALSE	Low	Sequest HT (A2)	Unambiguous	[K].eVVDPTkcnLLAEk.[Q]	N-Term(TMT6plex); K7(TMT6plex); C8(Carbamidomethyl); N9(Deamidated); K14(TMT6plex)	1	P12763	P12763	1	3	0.1415	0	1	1	768.776	2304.31	2304.31	1.88	0.00144	HCD	32	MS2	58.0014	31.5	-45	118	81.9996	31873	20230825_T4_041.raw	F7	6697.83	6449.91	5871.68	5728.81	2881.79	24202.4	9382.06	4066.8	26575.5		1.06	1	0.3145	0.8052
-330	156207	FALSE	Low	Sequest HT (A2)	Unambiguous	[K].lQDAEIAR.[L]	N-Term(TMT6plex)	1	P06703	P06703	0	2	0.0746	0	1	1	572.83	1144.65	1144.65	0.2	0.00011	HCD	32	MS2	0	18	-45	118	87.4154	34001	20230825_T4_041.raw	F7	4452.91	8319.53	3731.04	3865.64	1542.87	6304.1	8270.47	2742.57	12823.4		0.67	1	0.3148	0.8055
-330	20477	FALSE	Low	Sequest HT (A2)	Unambiguous	[R].aAFNSGk.[V]	N-Term(TMT6plex); K7(TMT6plex)	1	P04406	P04406	0	2	0.3091	0	1	1	576.842	1152.68	1152.68	-0.25	-0.00015	HCD	32	MS2	29.7051	14.9	-65	118	7.0279	2728	20230825_T4_041.raw	F7	6186.11	5782.28	5819	402.378	5070.88	4398.6	4164.36	4905.58	4957.57		1.1	1	0.3192	0.8083
-330	47046	FALSE	Low	Sequest HT (A2)	Unambiguous	[K].sPPGQVTEAVk.[V]	N-Term(TMT6plex); K11(TMT6plex)	1	P15121	P15121	0	3		0.0172	2	2	524.311	1570.92	1570.92	-2.21	-0.00116	HCD	32	MS2	21.7357	2.2	-65	118	29.8181	11511	20230825_T4_041.raw	F7	1062.07	761.203			1169.94		1759.21	926.913	958.95		0.57	1	0.3201	0.8095
-330	164573	FALSE	Low	Sequest HT (A2)	Unambiguous	[R].tLSDYNIQk.[E]	N-Term(TMT6plex); K9(TMT6plex)	4	P62987	P62987; P62979; P0CG47; P0CG48	0	2	0.1429	0	1	1	770.443	1539.88	1539.88	0.79	0.0006	HCD	32	MS2	0	24.4	-45	118	90.5719	35241	20230825_T4_041.raw	F7	4715.45	7596.46	6721.21	6501.63	2527.8	14133.9	7407.04	4873.75	11948.6		0.77	1	0.3205	0.8113
-330	54333	FALSE	Low	Sequest HT (A2)	Unambiguous	[R].vAPEEHPVLLTEAPLNPk.[A]	N-Term(TMT6plex); K18(TMT6plex)	2	P60712	P60712; P63261	0	4		0.0256	3	3	603.854	2412.39	2412.39	1.43	0.00087	HCD	32	MS2	29.0656		-45	118	34.8628	13458	20230825_T4_041.raw	F7											0.38	1	0.3272	0.8156
-330	145121	FALSE	Low	Sequest HT (A2)	Unambiguous	[K].eTIEQEk.[QR]	N-Term(TMT6plex); K7(TMT6plex)	2	P62328; P63313	P62328; P63313	0	2	0.0217	0	1	1	667.882	1334.76	1334.76	0.03	2e-05	HCD	32	MS2	0	35.8	-45	118	83.5553	32487	20230825_T4_041.raw	F7	8301.92	12586.7	10785.1	9588.22	3819.1	19838	15459.7	4659.45	17589.1		0.92	2	0.3305	0.8194
-330	187012	FALSE	Low	Sequest HT (A2)	Unambiguous	[K].lYkELPDPQESIQR.[A]	N-Term(TMT6plex); K3(TMT6plex)	2	G3X6N3; Q29443	G3X6N3; Q29443	1	3		0	2	2	725.411	2174.22	2174.22	-1.95	-0.00141	HCD	32	MS2	53.945		-65	118	99.5312	38736	20230825_T4_041.raw	F7											0.24	2	0.331	0.8203
-330	132342	FALSE	Low	Sequest HT (A2)	Unambiguous	[R].lIFAGk.[Q]	N-Term(TMT6plex); K6(TMT6plex)	4	P62987	P62987; P62979; P0CG47; P0CG48	0	2	0.2222	0	1	1	553.87	1106.73	1106.73	-0.25	-0.00014	HCD	32	MS2	10.2161	208.1	-65	2.477	79.2816	30784	20230825_T4_041.raw	F7	2.50553e+06	3.44172e+06	5.30365e+06	5.79691e+06	1.64596e+06	774758	4.79419e+06	960699	2.0994e+06		1.71	1	0.3493	0.8329
-330	56523	FALSE	Low	Sequest HT (A2)	Unambiguous	[K].sTELLIR.[K]	N-Term(TMT6plex)	5	Q71DI3	P84243; Q16695; Q6NXT2; P68431; Q71DI3	0	2	0.2115	0	1	1	530.832	1060.66	1060.66	0.3	0.00016	HCD	32	MS2	33.7292	2.2	-65	118	36.4157	14058	20230825_T4_041.raw	F7	1620.1	1286.93					1102.77	1285.14	1089.76		0.52	1	0.3494	0.8333
-330	58509	FALSE	Low	Sequest HT (A2)	Unambiguous	[K].mDSTANEVEAVk.[V]	N-Term(TMT6plex); K12(TMT6plex)	1	P07237	P07237	0	2		0	4	4	876.469	1751.93	1751.92	2.93	0.00257	HCD	32	MS2	0	1.4	-45	118	37.7075	14554	20230825_T4_041.raw	F7	1157.83		753.403		526.594		692.995	1018.5			0.23	1	0.3535	0.8353
-330	158349	FALSE	Low	Sequest HT (A2)	Unambiguous	[KR].sYELPDGQVITIGnER.[F]	N-Term(TMT6plex); N14(Deamidated)	10	P63267; P60712; Q562R1	A5A3E0; P63267; Q9BYX7; P60712; Q6S8J3; P62736; P68133; Q562R1; P68032; P63261	0	3	0.2088	0	1	1	674.356	2021.05	2021.04	7.77	0.00523	HCD	32	MS2	38.4405	17.4	-45	118	88.1977	34307	20230825_T4_041.raw	F7	4692.74	6852.46	3833.42	3855.56	1853.52	6552.66	6473.29	2684.9	10847.6		0.91	3	0.3536	0.8353
-330	45653	FALSE	Low	Sequest HT (A2)	Unambiguous	[K].tVGVEPAADGk.[G]	N-Term(TMT6plex); K11(TMT6plex)	1	P46779	P46779	0	2	0.4898	0	1	1	751.436	1501.86	1501.86	1.13	0.00085	HCD	32	MS2	20.8926		-45	118	28.7749	11107	20230825_T4_041.raw	F7											0.49	1	0.354	0.8359
-330	26905	FALSE	Low	Sequest HT (A2)	Unambiguous	[R].lIFAGk.[Q]	N-Term(TMT6plex); K6(TMT6plex)	4	P62987	P62987; P62979; P0CG47; P0CG48	0	2	0.2212	0	1	1	553.87	1106.73	1106.73	-0.05	-3e-05	HCD	32	MS2	25.9858	5.1	-65	118	10.0005	3861	20230825_T4_041.raw	F7	1480.99	2742.42	1656.06		1886.61	1094.85	1374.67	2796.97	1668.56		1.04	1	0.3648	0.8424
-330	182558	FALSE	Low	Sequest HT (A2)	Unambiguous	[RK].kVPQVSTPTLVEVSR.[SN]	N-Term(TMT6plex); K1(TMT6plex)	2	P02769	P02769; P02768	1	4	0.5612	0	1	1	525.322	2098.27	2098.26	1.03	0.00054	HCD	32	MS2	73.8652	1.3	-45	118	97.7091	38027	20230825_T4_041.raw	F7	669.119		597.04			1249.15			1384.34		1.39	1	0.3648	0.8432
-330	24449	FALSE	Low	Sequest HT (A2)	Unambiguous	[R].eLAEDGYSGVEVR.[V]	N-Term(TMT6plex)	1	P23396	P23396	0	3	0.3148	0	1	1	551.617	1652.84	1652.83	2.15	0.00119	HCD	32	MS2	36.7258	1.4	-45	118	8.6767	3356	20230825_T4_041.raw	F7			1010.88		910.814	1059.63	863.495				0.54	1	0.3648	0.8438
-330	172524	FALSE	Low	Sequest HT (A2)	Unambiguous	[KR].sYELPDGQVITIGnER.[F]	N-Term(TMT6plex); N14(Deamidated)	10	P63267; P60712; Q562R1	A5A3E0; P63267; Q9BYX7; P60712; Q6S8J3; P62736; P68133; Q562R1; P68032; P63261	0	3	0.0725	0	1	1	674.357	2021.06	2021.04	9.08	0.00612	HCD	32	MS2	35.3935	8.5	-45	118	93.668	36455	20230825_T4_041.raw	F7	3663.5	2659.99	732.642	2676.51	1522.13	4236.32	2871.66	1171.49	5353.64		0.69	3	0.3648	0.841
-330	150275	FALSE	Low	Sequest HT (A2)	Unambiguous	[K].cDSSPDSAEDVR.[K]	N-Term(TMT6plex); C1(Carbamidomethyl)	2	P12763	P12763; P02765	0	2	0.4727	0	1	1	783.85	1566.69	1566.69	1.03	0.0008	HCD	32	MS2	0	20.7	-45	118	85.2852	33168	20230825_T4_041.raw	F7	5042.22	5198.75	5735.84	3607.57	1744.48	14981.2	5470.68	3097.08	14112.6		0.55	1	0.3648	0.843
-330	176464	FALSE	Low	Sequest HT (A2)	Unambiguous	[K].vAIDVGYR.[H]	N-Term(TMT6plex)	1	P15121	P15121	0	2	0.2319	0	1	1	561.33	1121.65	1121.65	0.88	0.0005	HCD	32	MS2	35.7927	7.4	-65	118	95.2102	37058	20230825_T4_041.raw	F7	1766.46	2655.86	2015.93	1766.45	893.965	3204.97	2715.76	1824.37	4278.41		0.69	1	0.3648	0.8432
-330	169147	FALSE	Low	Sequest HT (A2)	Unambiguous	[K].sVTDcTSNFcLFQSNSk.[D]	N-Term(TMT6plex); C5(Carbamidomethyl); C10(Carbamidomethyl); K17(TMT6plex)	2	G3X6N3; Q29443	G3X6N3; Q29443	0	3	0.4444	0	1	1	818.406	2453.2	2453.18	8.05	0.00658	HCD	32	MS2	46.9155	10.3	-45	118	92.4197	35966	20230825_T4_041.raw	F7	1767.01	2388.22	1920.66	1725.43	1668.84	7758.21	2503.26	2512.41	7677.05		0.9	2	0.3648	0.8434
-330	11131	FALSE	Low	Sequest HT (A2)	Unambiguous	[R].nDEELNk.[L]	N-Term(TMT6plex); K7(TMT6plex)	13	P16104	Q16777; Q7L7L0; Q96QV6; Q8IUE6; P04908; Q93077; Q99878; Q96KK5; Q9BTM1; P16104; P20671; P0C0S8; Q6FI13	0	2	0.2105	0	1	1	660.365	1319.72	1319.72	1.24	0.00082	HCD	32	MS2	23.0913	14.1	-65	118	3.785	1471	20230825_T4_041.raw	F7	3913.6	6885.52	7268.12	409.277	4169.17	4345.56	4153.4	4472.55	4101.51		0.95	1	0.3673	0.845
-330	1074	FALSE	Low	Sequest HT (A2)	Unambiguous	[R].nLLSVAYk.[N]	N-Term(TMT6plex); K8(TMT6plex)	7	P63104; P31947; P27348; P62258	P63104; P31947; P31946; Q04917; P61981; P27348; P62258	0	2		0.045	2	2	683.429	1365.85	1365.85	-0.16	-0.00011	HCD	32	MS2	0	29.6	-45	118	0.372	146	20230825_T4_041.raw	F7	10976.1	11417.3	9433.5	520.691	10720.9	11048.1	9382.84	7591.17	12319		1.06	4	0.3675	0.8454
-330	152825	FALSE	Low	Sequest HT (A2)	Unambiguous	[K].lVNELTEFAk.[T]	N-Term(TMT6plex); K10(TMT6plex)	1	P02769	P02769	0	2	0.0909	0	1	1	811.477	1621.95	1621.96	-5.92	-0.0048	HCD	32	MS2	0	19.3	-45	118	86.1903	33520	20230825_T4_041.raw	F7	4318.23	4322.52	3550.81	1957.72	2333.87	11430.1	5084.49	2865.57	19571.3		0.88	1	0.3701	0.8467
-330	39465	FALSE	Low	Sequest HT (A2)	Unambiguous	[K].sTEEAR.[K]	N-Term(TMT6plex)	1	P06744	P06744	0	2		0	3	3	461.246	921.484	921.484	0.46	0.00021	HCD	32	MS2	20.4328	1.8	-45	118	24.275	9370	20230825_T4_041.raw	F7	1743.55	669.787	731.339	981.739			923.456				0.5	1	0.3845	0.8557
-330	187806	FALSE	Low	Sequest HT (A2)	Unambiguous	[R].lISLTDEnALSGNEELTVk.[I]	N-Term(TMT6plex); N8(Deamidated); K19(TMT6plex)	1	P14625	P14625	0	3		0.01	2	2	835.802	2505.39	2505.37	8.69	0.00726	HCD	32	MS2	51.0051	1.6	-45	118	99.9069	38882	20230825_T4_041.raw	F7						1203.8	1486.19		2001.48		0.99	1	0.3914	0.8623
-330	187807	FALSE	Low	Sequest HT (A2)	Unambiguous	[R].lISLTDENALSGnEELTVk.[I]	N-Term(TMT6plex); N13(Deamidated); K19(TMT6plex)	1	P14625	P14625	0	3		0.01	2	3	835.802	2505.39	2505.37	8.69	0.00726	HCD	32	MS2	51.0051	1.6	-45	118	99.9069	38882	20230825_T4_041.raw	F7						1203.8	1486.19		2001.48		0.99	1	0.3914	0.8623
-330	24559	FALSE	Low	Sequest HT (A2)	Unambiguous	[R].kGTDVPk.[W]	N-Term(TMT6plex); K1(TMT6plex); K7(TMT6plex)	2	P07355	A6NMY6; P07355	1	3		0.0179	2	2	477.976	1431.91	1431.91	0.47	0.00023	HCD	32	MS2	51.057	5.2	-45	118	8.7474	3382	20230825_T4_041.raw	F7	1020.09	2413.67	2288.83		1151.82	1825.44	2994.9	1408.78	1291.66		0.55	1	0.3953	0.8641
-330	182578	FALSE	Low	Sequest HT (A2)	Unambiguous	[R].fkDLGEEHFk.[G]	N-Term(TMT6plex); K2(TMT6plex); K10(TMT6plex)	1	P02769	P02769	1	4	0.3368	0	1	1	485.033	1937.11	1937.11	0.73	0.00035	HCD	32	MS2	13.3829	3.2	-45	118	97.716	38030	20230825_T4_041.raw	F7			1227.16		606.818	1463.49	1491.4		4737.77		0.95	1	0.4116	0.8761
-330	39836	FALSE	Low	Sequest HT (A2)	Unambiguous	[K].eSEPQAAAEPAEAk.[E]	N-Term(TMT6plex); K14(TMT6plex)	1	P80723	P80723	0	3	0.0213	0	1	1	629.335	1885.99	1885.99	-0.38	-0.00024	HCD	32	MS2	47.935		-65	118	24.5604	9481	20230825_T4_041.raw	F7											0.47	1	0.4169	0.8811
-330	26115	FALSE	Low	Sequest HT (A2)	Unambiguous	[R].vATVSLPR.[S]	N-Term(TMT6plex)	1	P00761	P00761	0	2	0.6	0	1	1	536.339	1071.67	1071.67	-0.94	-0.00051	HCD	32	MS2	44.554	6.8	-65	118	9.5212	3679	20230825_T4_041.raw	F7	2347.79	2730.34	2463.28		3165.57	2084.1	2445.84	2461.84	2056.12		0.55	1	0.4195	0.884
-330	21500	FALSE	Low	Sequest HT (A2)	Unambiguous	[R].hPHDIIDDInSGAVEcPAS.[-]	N-Term(TMT6plex); N10(Deamidated); C16(Carbamidomethyl)	1	P30050	P30050	0	3	0.4773	0	1	1	759.699	2277.08	2277.07	7.51	0.0057	HCD	32	MS2	36.5513	3	-45	118	7.4106	2875	20230825_T4_041.raw	F7	1769.45	902.358	592.832		891.511	1631.02	1055.89	1210.88	643.835		0.44	1	0.4206	0.8842
-330	17940	FALSE	Low	Sequest HT (A2)	Unambiguous	[R].vATVSLPR.[S]	N-Term(TMT6plex)	1	P00761	P00761	0	2	0.2206	0	1	1	536.34	1071.67	1071.67	-0.33	-0.00018	HCD	32	MS2	50.1382	22.3	-65	118	6.1564	2391	20230825_T4_041.raw	F7	6527.79	9422.66	10379.6		6200.57	8138.45	7947.2	7411.8	7896.92		0.68	1	0.4235	0.8883
-330	2212	FALSE	Low	Sequest HT (A2)	Unambiguous	[K].aSINMLR.[I]	N-Term(TMT6plex)	1	P18124	P18124	0	2	0	0	1	1	517.305	1033.6	1033.6	0.62	0.00032	HCD	32	MS2	0	28.6	-45	118	0.7256	286	20230825_T4_041.raw	F7	10395.9	11892.6	10527.9		9006.23	9116.74	8655.34	8697.27	9766.5		1.14	1	0.4245	0.8891
-330	175829	FALSE	Low	Sequest HT (A2)	Unambiguous	[K].vIADNVk.[D]	N-Term(TMT6plex); K7(TMT6plex)	1	P60174	P60174	0	2	0.2976	0	1	1	608.887	1216.77	1216.77	0.07	5e-05	HCD	32	MS2	48.5499	8.7	-65	118	94.9745	36966	20230825_T4_041.raw	F7	2121.69	2127.23	1777.95	2486.2		3587.28	2583.79	956.34	8777.68		0.84	1	0.425	0.8896
-330	60736	FALSE	Low	Sequest HT (A2)	Unambiguous	[R].vAPEEHPVLLTEAPLNPk.[A]	N-Term(TMT6plex); K18(TMT6plex)	2	P60712	P60712; P63261	0	3	0	0	1	1	804.802	2412.39	2412.39	0.63	0.00051	HCD	32	MS2	54.4827		-45	118	39.3263	15179	20230825_T4_041.raw	F7											0.23	1	0.4258	0.8906
-330	148431	FALSE	Low	Sequest HT (A2)	Unambiguous	[R].gALQNIIPASTGAAk.[A]	N-Term(TMT6plex); K15(TMT6plex)	1	P04406	P04406	0	3	0.4248	0	1	1	624.039	1870.1	1870.12	-7.06	-0.0044	HCD	32	MS2	89.3529	24.1	-45	118	84.6971	32936	20230825_T4_041.raw	F7	9776.63	8383.28	6224.37	5114.71	2014.73	8313.42	8681.35	3465.94	15390.7		1.53	1	0.4317	0.895
-330	182741	FALSE	Low	Sequest HT (A2)	Unambiguous	[K].vAIDVGYR.[H]	N-Term(TMT6plex)	1	P15121	P15121	0	2	0.2128	0	1	1	561.329	1121.65	1121.65	-0.5	-0.00028	HCD	32	MS2	24.3572	4	-65	118	97.7803	38055	20230825_T4_041.raw	F7	1376.35	1188.11	1357.88	1329.2		1826.49	1919.62		2848.47		0.47	1	0.4363	0.8986
-330	40241	FALSE	Low	Sequest HT (A2)	Unambiguous	[K].gYNVNDEk.[A]	N-Term(TMT6plex); K8(TMT6plex)	1	P80723	P80723	0	2		0	4	4	698.877	1396.75	1396.75	-0.2	-0.00014	HCD	32	MS2	21.6372	0.4	-45	118	24.8587	9595	20230825_T4_041.raw	F7							1160.93				0.25	1	0.4384	0.8997
-330	13650	FALSE	Low	Sequest HT (A2)	Unambiguous	[K].vTQDELkEVFEDAAEIR.[L]	N-Term(TMT6plex); K7(TMT6plex)	1	P19338	P19338	1	3	0.2881	0	1	1	817.444	2450.32	2450.32	0.12	0.0001	HCD	32	MS2	43.4064	8.6	-45	118	4.6768	1818	20230825_T4_041.raw	F7	2649.95	4581	2055.18		3029.29	3460.05	1751.11	1800.79	4448.07		1.18	1	0.4402	0.901
-330	21173	FALSE	Low	Sequest HT (A2)	Unambiguous	[R].aAFNSGk.[V]	N-Term(TMT6plex); K7(TMT6plex)	1	P04406	P04406	0	2	0.2947	0	1	1	576.843	1152.68	1152.68	0.29	0.00017	HCD	32	MS2	28.2701	12.3	-65	118	7.2837	2827	20230825_T4_041.raw	F7	4625.77	5436.52	4189.22		3229.32	4711.87	4253.8	3809.59	4932.52		0.95	1	0.4425	0.9036
-330	39755	FALSE	Low	Sequest HT (A2)	Unambiguous	[K].dPSAVAk.[H]	N-Term(TMT6plex); K7(TMT6plex)	1	P06744	P06744	0	2	0.198	0	1	1	573.349	1145.69	1145.69	-1.59	-0.00091	HCD	32	MS2	22.4284	3.4	-65	118	24.4897	9454	20230825_T4_041.raw	F7	1131.18	824.834		813.058	1219.79	1054.28	1892.23	1589.03	1241.77		1.01	1	0.444	0.9042
-330	170528	FALSE	Low	Sequest HT (A2)	Unambiguous	[R].hnGTGGk.[S]	N-Term(TMT6plex); N2(Deamidated); K7(TMT6plex)	1	P62937	P62937	0	3	0.0317	0	1	1	377.217	1129.64	1129.64	-0.85	-0.00032	HCD	32	MS2	27.9341	5.8	-65	118	92.9341	36168	20230825_T4_041.raw	F7	841.143	690.712	767.185	1944.55	570.838	2882.37	2538.92	1318.43	4677.21		0.63	1	0.452	0.9091
-330	42472	FALSE	Low	Sequest HT (A2)	Unambiguous	[K].eLSDIAHR.[I]	N-Term(TMT6plex)	1	P04075	P04075	0	2	0.6875	0	1	1	585.328	1169.65	1169.65	0.47	0.00028	HCD	32	MS2	23.0386		-45	118	26.3569	10175	20230825_T4_041.raw	F7											0.16	1	0.4525	0.9099
-330	13950	FALSE	Low	Sequest HT (A2)	Unambiguous	[R].iMFVDPSLTVR.[A]	N-Term(TMT6plex)	2	O95994	O95994; Q8TD06	0	2	0.1837	0	1	1	753.93	1506.85	1506.86	-1.47	-0.0011	HCD	32	MS2	0	14	-45	118	4.7756	1856	20230825_T4_041.raw	F7	5684.59	6518.97	5424.33	190.504	4012.89	5429.11	4649.42	3183.66	5083.1		1.47	1	0.4613	0.9157
-330	42716	FALSE	Low	Sequest HT (A2)	Unambiguous	[K].sTEEAR.[K]	N-Term(TMT6plex)	1	P06744	P06744	0	2		0	3	3	461.246	921.484	921.484	0.48	0.00022	HCD	32	MS2	14.166	1.1	-45	118	26.5171	10237	20230825_T4_041.raw	F7			732.049	1006.04			892.095		549.704		0.25	1	0.4649	0.9188
-330	169918	FALSE	Low	Sequest HT (A2)	Unambiguous	[KR].yIYEIAR.[R]	N-Term(TMT6plex)	1	Q3SZ57	Q3SZ57	0	2	0.2281	0	1	1	578.831	1156.66	1156.66	-1.15	-0.00067	HCD	32	MS2	0	8.3	-45	118	92.7277	36087	20230825_T4_041.raw	F7	1563.49	2368.17	1663.68	879.409	728.904	4840.21	2331.38	1557.86	7994.06		0.57	1	0.4655	0.9193
-330	169919	FALSE	Low	Sequest HT (A2)	Unambiguous	[KR].yLYEIAR.[R]	N-Term(TMT6plex)	2	P02769	P02769; P02768	0	2	0.2281	0	1	2	578.831	1156.66	1156.66	-1.15	-0.00067	HCD	32	MS2	0	8.3	-45	118	92.7277	36087	20230825_T4_041.raw	F7	1563.49	2368.17	1663.68	879.409	728.904	4840.21	2331.38	1557.86	7994.06		0.57	1	0.4655	0.9193
-330	26592	FALSE	Low	Sequest HT (A2)	Unambiguous	[K].gVVDSDDLPLNVSR.[E]	N-Term(TMT6plex)	1	P14625	P14625	0	3		0	2	2	572.311	1714.92	1714.92	0.4	0.00023	HCD	32	MS2	64.7713		-45	118	9.7862	3780	20230825_T4_041.raw	F7											0.23	1	0.4757	0.9249
-330	113354	FALSE	Low	Sequest HT (A2)	Unambiguous	[R].iMFVDPSLTVR.[A]	N-Term(TMT6plex)	2	O95994	O95994; Q8TD06	0	2	0.6269	0	1	1	753.931	1506.85	1506.86	-0.86	-0.00065	HCD	32	MS2	26.5435		-65	118	73.0835	28296	20230825_T4_041.raw	F7											0.67	1	0.483	0.9288
-330	84474	FALSE	Low	Sequest HT (A2)	Unambiguous	[K].vVNPTQA.[-]	N-Term(TMT6plex)	1	P34955	P34955	0	2	0.8571	0	1	1	479.282	957.556	957.557	-0.44	-0.00021	HCD	32	MS2	18.8604	4.5	-65	118	58.0983	22435	20230825_T4_041.raw	F7		1193.35	691.571	984.352		5476.65	1287.7		3621.12		0.14	1	0.4862	0.9315
-330	13306	FALSE	Low	Sequest HT (A2)	Unambiguous	[K].aLGVSNFSHFQIEk.[L]	N-Term(TMT6plex); K14(TMT6plex)	1	O60218	O60218	0	3	0.2778	0	1	1	679.053	2035.14	2035.14	2.86	0.00194	HCD	32	MS2	62.341	6.9	-65	118	4.5557	1771	20230825_T4_041.raw	F7	2401.11	2147.7	2282.54		3151.81	3229.5	1707.02	1481.89	2151.81		0.72	1	0.4901	0.9339
-330	51990	FALSE	Low	Sequest HT (A2)	Unambiguous	[K].vSSFEEk.[M]	N-Term(TMT6plex); K7(TMT6plex)	1	P40926	P40926	0	2	0.1429	0	1	1	642.365	1283.72	1283.72	-1.04	-0.00067	HCD	32	MS2	9.78011	0.5	-65	118	33.2856	12852	20230825_T4_041.raw	F7	1438.95										0.28	1	0.4986	0.9368
-330	186420	FALSE	Low	Sequest HT (A2)	Unambiguous	[K].eVVDPTkcnLLAEk.[Q]	N-Term(TMT6plex); K7(TMT6plex); C8(Carbamidomethyl); N9(Deamidated); K14(TMT6plex)	1	P12763	P12763	1	3	0.2759	0	1	1	768.779	2304.32	2304.31	5.62	0.00432	HCD	32	MS2	43.2147		-65	118	99.2908	38642	20230825_T4_041.raw	F7											0.58	1	0.5022	0.9387
-330	22644	FALSE	Low	Sequest HT (A2)	Unambiguous	[K].gVDEATIIDILTk.[R]	N-Term(TMT6plex); K13(TMT6plex)	1	P04083	P04083	0	3	0.0217	0	1	1	616.036	1846.09	1846.09	-0.23	-0.00014	HCD	32	MS2	49.887	2.1	-45	118	7.8275	3033	20230825_T4_041.raw	F7	1235.3	840.129			977.618		735.815	846.738	1254.01		0.46	1	0.5028	0.9393
-330	178508	FALSE	Low	Sequest HT (A2)	Unambiguous	[K].kIEPELDGSAQVTSHDASTNGLINFIk.[Q]	N-Term(TMT6plex); K1(TMT6plex); K27(TMT6plex)	1	P06744	P06744	1	5	0	0	1	1	715.197	3571.95	3571.96	-1.01	-0.00072	HCD	32	MS2	69.5416		-65	118	96.038	37377	20230825_T4_041.raw	F7											0.79	1	0.5055	0.9422
-330	150614	FALSE	Low	Sequest HT (A2)	Unambiguous	[K].dAcGPLEk.[Q]	N-Term(TMT6plex); C3(Carbamidomethyl); K8(TMT6plex)	1	Q3SZR3	Q3SZR3	0	2	0.2128	0	1	1	674.371	1347.74	1347.73	0.86	0.00058	HCD	32	MS2	0	25.3	-45	118	85.4029	33214	20230825_T4_041.raw	F7	7498.17	8779.34	5548.26	4589.2	3613.35	11829.7	12025.7	3025.16	15257.7		0.94	1	0.5068	0.9433
-330	57698	FALSE	Low	Sequest HT (A2)	Unambiguous	[K].eAPPMEkPEVVk.[T]	N-Term(TMT6plex); K7(TMT6plex); K12(TMT6plex)	1	P62841	P62841	0	3	0	0	1	1	681.071	2041.2	2041.2	1.14	0.00078	HCD	32	MS2	24.1062	0.6	-65	118	37.2244	14369	20230825_T4_041.raw	F7		1195.84						648.707			0.36	1	0.5085	0.945
-330	79125	FALSE	Low	Sequest HT (A2)	Unambiguous	[R].iSGLIYEETR.[G]	N-Term(TMT6plex)	1	P62805	P62805	0	2	0.1667	0	1	1	705.395	1409.78	1409.78	-1.15	-0.00081	HCD	32	MS2	15.5043	0.8	-65	118	53.8541	20785	20230825_T4_041.raw	F7	890.171	746.082					802.929				0.3	1	0.5086	0.9452
-330	39315	FALSE	Low	Sequest HT (A2)	Unambiguous	[K].eAAEMGk.[G]	N-Term(TMT6plex); K7(TMT6plex)	3	P68104	Q05639; P68104; Q5VTE0	0	2	0	0	1	1	597.334	1193.66	1193.66	0.89	0.00053	HCD	32	MS2	0	1.1	-45	118	24.1561	9324	20230825_T4_041.raw	F7		808.853		567.648			746.07	1178.75			0.25	1	0.5086	0.9454
-330	108316	FALSE	Low	Sequest HT (A2)	Unambiguous	[K].sNVSDAVAQSTR.[I]	N-Term(TMT6plex)	1	P60174	P60174	0	2	0.1846	0	1	1	732.384	1463.76	1463.77	-2.79	-0.00204	HCD	32	MS2	0	4.5	-45	118	70.9927	27478	20230825_T4_041.raw	F7	1760.66	975.942	1007.6	1651.12	511.49	1902.42	1707.88	1262.67	1837.83		0.65	1	0.5094	0.9456
-330	22228	FALSE	Low	Sequest HT (A2)	Unambiguous	[K].tVDGPSGk.[L]	N-Term(TMT6plex); K8(TMT6plex)	1	P04406	P04406	0	2		0	3	3	609.857	1218.71	1218.71	-1.72	-0.00105	HCD	32	MS2	33.3996	7.8	-45	118	7.6541	2968	20230825_T4_041.raw	F7	3306.28	4429.32	3068.46		2146.16	3260.1	1334.72	2486.24	2205.61		0.68	1	0.5098	0.9459
-330	158751	FALSE	Low	Sequest HT (A2)	Unambiguous	[K].tITLEVEPSDTIEnVk.[A]	N-Term(TMT6plex); N14(Deamidated); K16(TMT6plex)	4	P62987	P62987; P62979; P0CG47; P0CG48	0	3	0.4645	0	1	1	749.757	2247.26	2247.24	8.11	0.00608	HCD	32	MS2	60.7311	21	-45	118	88.354	34368	20230825_T4_041.raw	F7	6528.26	6900.48	5138.33	5313.74	1801.94	12523.9	5532.51	4586.69	10838.1		1.55	1	0.5144	0.9484
-330	20383	FALSE	Low	Sequest HT (A2)	Unambiguous	[R].fLEERP.[-]	N-Term(TMT6plex)	1	P51693	P51693	0	2	0.1467	0	1	1	510.29	1019.57	1019.57	-0.51	-0.00026	HCD	32	MS2	20.826	10.6	-45	118	6.9958	2716	20230825_T4_041.raw	F7	4381.63	4321.72	3889.82	466.898	2401.54	3807.81	3669.96	2106.54	4519.52		0.75	1	0.5173	0.9498
-330	49205	FALSE	Low	Sequest HT (A2)	Unambiguous	[K].gGSGSGPTIEEVD.[-]	N-Term(TMT6plex)	1	P0DMV9	P0DMV9	0	2	0.8611	0	1	1	717.352	1433.7	1433.7	0.11	8e-05	HCD	32	MS2	0	0.4	-45	118	31.3818	12116	20230825_T4_041.raw	F7	660.709						603.898				0.36	1	0.5261	0.9533
-330	169704	FALSE	Low	Sequest HT (A2)	Unambiguous	[R].rPcFSALTPDETYVPk.[A]	N-Term(TMT6plex); C3(Carbamidomethyl); K16(TMT6plex)	1	P02769	P02769	0	4	0.0843	0	1	1	585.567	2339.25	2339.25	0.37	0.00022	HCD	32	MS2	24.4762	4.3	-65	118	92.6315	36050	20230825_T4_041.raw	F7	1027.52	1420.24	736.98	1571.12		3584.67	1098.02		2794.57		0.83	1	0.535	0.9562
-330	70020	FALSE	Low	Sequest HT (A2)	Unambiguous	[K].gTVQQADE.[-]	N-Term(TMT6plex)	1	P32969	P32969	0	2	0.8235	0	1	1	538.774	1076.54	1076.54	-1.4	-0.00076	HCD	32	MS2	25.3563	0.2	-65	118	46.192	17828	20230825_T4_041.raw	F7									643.827		0.17	1	0.5482	0.9609
-330	32623	FALSE	Low	Sequest HT (A2)	Unambiguous	[R].gGSDGYGSGR.[G]	N-Term(TMT6plex)	1	P22626	P22626	0	2	0.3846	0	1	1	571.275	1141.54	1141.54	-1.48	-0.00084	HCD	32	MS2	0	1.4	-65	118	17.5574	6780	20230825_T4_041.raw	F7		910.138				2437.48			937.301		0.65	1	0.5533	0.9626
-330	61136	FALSE	Low	Sequest HT (A2)	Unambiguous	[R].gDFcIQVGR.[N]	N-Term(TMT6plex); C4(Carbamidomethyl)	3	P15531	P15531; O60361; P22392	0	2	0	0	1	1	640.834	1280.66	1280.66	-0.28	-0.00018	HCD	32	MS2	23.1677	1.6	-65	118	39.6597	15309	20230825_T4_041.raw	F7		987.893			704.734	1025.29		987.084	987.053		0.49	1	0.5552	0.9634
-330	146533	FALSE	Low	Sequest HT (A2)	Unambiguous	[K].sIYGEkFEDEnFILk.[H]	N-Term(TMT6plex); K6(TMT6plex); N11(Deamidated); K15(TMT6plex)	1	P62937	P62937	1	3	0.1333	0	1	1	840.805	2520.4	2520.38	7.01	0.00589	HCD	32	MS2	57.5983	4.7	-65	118	84.0404	32678	20230825_T4_041.raw	F7	1431.77	2767.43	1286.02	1186.04		2328.48	1720.97		2487.09		0.75	1	0.5571	0.9641
-330	172877	FALSE	Low	Sequest HT (A2)	Unambiguous	[R].kFFVGGNWk.[M]	N-Term(TMT6plex); K1(TMT6plex); K9(TMT6plex)	1	P60174	P60174	1	3	0.2083	0	1	1	590.694	1770.07	1770.07	0.76	0.00045	HCD	32	MS2	31.575	9.2	-65	118	93.8068	36510	20230825_T4_041.raw	F7	3033.22	3003.02	3368.39	3351.72	1141.2	1856.34	4914.54	2114.16	3089.01		0.72	1	0.5597	0.9648
-330	150135	FALSE	Low	Sequest HT (A2)	Unambiguous	[K].sIYGEkFEDEnFILk.[H]	N-Term(TMT6plex); K6(TMT6plex); N11(Deamidated); K15(TMT6plex)	1	P62937	P62937	1	3	0.2683	0	1	1	840.802	2520.39	2520.38	3.43	0.00288	HCD	32	MS2	39.0705	16.1	-45	118	85.2407	33151	20230825_T4_041.raw	F7	2629.81	5738.14	5649.75	2615.34	1476.5	9680.68	4869.07	2728.93	9375.92		1.23	1	0.5605	0.9649
-330	3086	FALSE	Low	Sequest HT (A2)	Unambiguous	[K].gLGTDEDSLIEIIcSR.[T]	N-Term(TMT6plex); C14(Carbamidomethyl)	2	P07355	A6NMY6; P07355	0	3	0.4286	0	1	1	669.681	2007.03	2007.03	1.08	0.00073	HCD	32	MS2	54.7307	16.9	-45	118	1.0242	402	20230825_T4_041.raw	F7	5376.99	7116.91	7113.66		4841.94	6037.01	6119.67	6190.52	5250.05		1.47	1	0.5607	0.965
-330	3919	FALSE	Low	Sequest HT (A2)	Unambiguous	[K].dSYVGDEAQSk.[R]	N-Term(TMT6plex); K11(TMT6plex)	6	P63267; P60712	P63267; P60712; P62736; P68133; P68032; P63261	0	2	0	0	1	1	828.927	1656.85	1656.85	-0.69	-0.00057	HCD	32	MS2	0	16.8	-45	118	1.2944	508	20230825_T4_041.raw	F7	5978.47	5426.33	4032.65		6822.15	5586.48	5582.68	6494.29	6342.22		0.6	2	0.5627	0.9657
-330	55252	FALSE	Low	Sequest HT (A2)	Unambiguous	[R].aVLHVALR.[N]	N-Term(TMT6plex)	1	P06744	P06744	0	2	0	0	1	1	554.365	1107.72	1107.72	1.59	0.00088	HCD	32	MS2	0	0.5	-45	118	35.4913	13700	20230825_T4_041.raw	F7					699.864			815.924			0.4	1	0.5727	0.9684
-330	8586	FALSE	Low	Sequest HT (A2)	Unambiguous	[R].gYSFTTTAER.[E]	N-Term(TMT6plex)	2	P60712	P60712; P63261	0	2	0.402	0	1	1	681.35	1361.69	1361.69	2.52	0.00171	HCD	32	MS2	9.60601	9.7	-65	118	2.9391	1143	20230825_T4_041.raw	F7	3116.93	3463.2	2574.1	627.051	2766.72	3463.16	3224.92	2657.43	4792.76		1.02	1	0.5763	0.9695
-330	62954	FALSE	Low	Sequest HT (A2)	Unambiguous	[R].qLLLTADDR.[V]	N-Term(TMT6plex)	1	P04075	P04075	0	2		0	7	7	637.369	1273.73	1273.73	0.21	0.00013	HCD	32	MS2	0		-65	118	41.0507	15846	20230825_T4_041.raw	F7											0.37	1	0.5788	0.9707
-330	181199	FALSE	Low	Sequest HT (A2)	Unambiguous	[R].aLSTGEk.[G]	N-Term(TMT6plex); K7(TMT6plex)	7	P62937	A0A0B4J2A2; F5H284; Q9Y536; P0DN26; P62937; A0A075B767; P0DN37	0	2	0.268	0	1	1	582.355	1163.7	1163.7	-0.05	-3e-05	HCD	32	MS2	28.7599	7.5	-65	118	97.1451	37808	20230825_T4_041.raw	F7	2419.13	3342.53	3029.03	2097.52	333.434	1851.27	4366.78		4432.57		0.97	1	0.5788	0.9707
-330	32108	FALSE	Low	Sequest HT (A2)	Unambiguous	[R].lLLPGELAk.[H]	N-Term(TMT6plex); K9(TMT6plex)	15	Q5QNW6	Q16778; Q5QNW6; Q99879; P33778; P58876; Q96A08; Q93079; O60814; Q99880; P62807; P57053; Q8N257; P06899; P23527; Q99877	0	2	0.5	0	1	1	706.468	1411.93	1411.93	-0.77	-0.00055	HCD	32	MS2	0		-45	118	16.5847	6404	20230825_T4_041.raw	F7											0.1	1	0.5835	0.9722
-330	58095	FALSE	Low	Sequest HT (A2)	Unambiguous	[K].gLGTDDNTLIR.[V]	N-Term(TMT6plex)	1	P09525	P09525	0	2	0	0	1	1	702.39	1403.77	1403.77	1.86	0.00131	HCD	32	MS2	16.0863	0.6	-45	118	37.476	14466	20230825_T4_041.raw	F7							567.8		1182.99		0.31	1	0.5904	0.9735
-330	116547	FALSE	Low	Sequest HT (A2)	Unambiguous	[R].eVcSEQAETGPcR.[A]	N-Term(TMT6plex); C3(Carbamidomethyl); C12(Carbamidomethyl)	1	P05067	P05067	0	2	0.3509	0	1	1	876.398	1751.79	1751.79	0.38	0.00033	HCD	32	MS2	0	6.1	-45	118	74.285	28768	20230825_T4_041.raw	F7	1235.63	1931.56	1911.04	972.882	1275.77	2755.32	2433.91	1924.79	2895.42		0.57	1	0.5909	0.9736
-330	183300	FALSE	Low	Sequest HT (A2)	Unambiguous	[K].eFLDVIk.[C]	N-Term(TMT6plex); K7(TMT6plex)	1	Q3SZR3	Q3SZR3	0	2	0.2381	0	1	1	661.409	1321.81	1321.81	-1.32	-0.00087	HCD	32	MS2	28.5198	7.8	-45	118	97.9856	38134	20230825_T4_041.raw	F7	2214.01	2433.12	1749.78	1199.06	1785.49	3053.28	3761.97	1752.44	3469.69		0.63	1	0.5923	0.9739
-330	11612	FALSE	Low	Sequest HT (A2)	Unambiguous	[R].vATVSLPR.[S]	N-Term(TMT6plex)	1	P00761	P00761	0	2	0.2267	0	1	1	536.34	1071.67	1071.67	0.91	0.00049	HCD	32	MS2	43.5157	35.1	-65	118	3.9505	1536	20230825_T4_041.raw	F7	14478	16333.2	13019.8	311.307	12679.4	10677.8	12813.6	10348.1	11379.5		0.75	1	0.5947	0.9747
-330	154833	FALSE	Low	Sequest HT (A2)	Unambiguous	[K].kQTALVELLk.[H]	N-Term(TMT6plex); K1(TMT6plex); K10(TMT6plex)	1	P02769	P02769	1	4	0.0909	0	1	1	458.31	1830.22	1830.2	8.91	0.00407	HCD	32	MS2	29.6188	11.2	-45	118	86.9356	33812	20230825_T4_041.raw	F7	2630.63	2880.83	3159.5	2594.54	1833.91	7339.7	3628.23	2181.21	6016.5		1.21	1	0.5962	0.9754
-330	176121	FALSE	Low	Sequest HT (A2)	Unambiguous	[K].lFTFHADIcTLPDTEk.[Q]	N-Term(TMT6plex); C9(Carbamidomethyl); K16(TMT6plex)	1	P02769	P02769	0	3	0.3152	0	1	1	789.413	2366.23	2366.25	-9.02	-0.00711	HCD	32	MS2	54.4164	5.5	-45	118	95.0755	37005	20230825_T4_041.raw	F7	963.844		994.689		1112.25	4668.27	1998.22	1679.15	5270.31		0.92	1	0.5969	0.9757
-330	11081	FALSE	Low	Sequest HT (A2)	Unambiguous	[R].lQSIGTENTEENRR.[F]	N-Term(TMT6plex)	1	P04075	P04075	1	3	0.0189	0	1	1	625.996	1875.97	1875.97	1.16	0.00073	HCD	32	MS2	70.9578	10.9	-45	118	3.7686	1465	20230825_T4_041.raw	F7	3978.46	5084.48	3651.53		2620.23	3956.88	2999.71	4006.34	4245.74		0.53	1	0.606	0.979
-330	27039	FALSE	Low	Sequest HT (A2)	Unambiguous	[K].aYTNFDAER.[D]	N-Term(TMT6plex)	2	P07355	A6NMY6; P07355	0	2	0.4667	0	1	1	658.327	1315.65	1315.65	-0.6	-0.0004	HCD	32	MS2	11.7676	0.5	-65	118	10.0601	3884	20230825_T4_041.raw	F7	758.377						711.112				0.6	1	0.606	0.979
-330	179854	FALSE	Low	Sequest HT (A2)	Unambiguous	[-G].mQIFVk.[T]	N-Term(TMT6plex); K6(TMT6plex)	4	P62987	P62987; P62979; P0CG47; P0CG48	0	2	0.1132	0	1	1	612.382	1223.76	1223.76	-0.88	-0.00054	HCD	32	MS2	33.687	7.5	-65	118	96.5584	37579	20230825_T4_041.raw	F7	1506.11	1953.13	3851.05	3292.06	466.794	1794.98	3739.43	1466.87	2451.43		0.53	1	0.6101	0.9806
-330	1281	FALSE	Low	Sequest HT (A2)	Unambiguous	[R].fLEERP.[-]	N-Term(TMT6plex)	1	P51693	P51693	0	2	0.4046	0	1	1	510.289	1019.57	1019.57	-1.64	-0.00084	HCD	32	MS2	22.9855	37	-45	118	0.4348	171	20230825_T4_041.raw	F7	17687.8	14827.7	10686		10461.7	13966.5	11393.7	11602.8	13614.1		1.31	1	0.6159	0.9823
-330	104586	FALSE	Low	Sequest HT (A2)	Unambiguous	[K].sGAEAQTPEDSPNR.[S]	N-Term(TMT6plex)	1	O43493	O43493	0	2	0.3636	0	1	1	844.409	1687.81	1687.81	1.28	0.00108	HCD	32	MS2	0	2.5	-45	118	69.3604	26836	20230825_T4_041.raw	F7		2163.9	857.531	555.548			1601.53	704.121	1164.75		0.33	1	0.6167	0.9825
-330	37778	FALSE	Low	Sequest HT (A2)	Unambiguous	[K].eSnGPVk.[V]	N-Term(TMT6plex); N3(Deamidated); K7(TMT6plex)	1	P00441	P00441	0	2	0.5	0	1	1	595.345	1189.68	1189.68	-0.75	-0.00045	HCD	32	MS2	11.7991	0.6	-65	118	23.0182	8885	20230825_T4_041.raw	F7					712.284				1241.49		0.24	1	0.619	0.9832
-330	74419	FALSE	Low	Sequest HT (A2)	Unambiguous	[K].gAEASAASEEEAGPQATEPSTPSGPESGPTPASAEQnE.[-]	N-Term(TMT6plex); N37(Deamidated)	1	P49006	P49006	0	5	0.2045	0	1	1	771.949	3855.72	3855.7	4.51	0.00348	HCD	32	MS2	22.3433	0.2	-45	118	49.9164	19265	20230825_T4_041.raw	F7						631.336					0.44	1	0.6271	0.985
-330	27901	FALSE	Low	Sequest HT (A2)	Unambiguous	[K].aGFAGDDAPR.[A]	N-Term(TMT6plex)	10	P63267; P60712	A5A3E0; P63267; P0CG39; P60712; Q6S8J3; P62736; P68133; P0CG38; P68032; P63261	0	2	0.5	0	1	1	603.31	1205.61	1205.61	1.61	0.00097	HCD	32	MS2	24.8024	1.9	-45	118	10.6412	4106	20230825_T4_041.raw	F7	863.888	1154.41	1175.1		807.325		969.911	584.892			0.24	2	0.6279	0.9855
-330	68544	FALSE	Low	Sequest HT (A2)	Unambiguous	[R].iALTDNALIAR.[S]	N-Term(TMT6plex)	1	P18124	P18124	0	2	0.1157	0	1	1	700.431	1399.86	1399.85	6.13	0.00429	HCD	32	MS2	6.88848	2.5	-45	118	45.1599	17430	20230825_T4_041.raw	F7	1208.51	1140.45			824.289	1185.1	782.365	834.578	1329.77		1.21	1	0.6311	0.9866
-330	52772	FALSE	Low	Sequest HT (A2)	Unambiguous	[K].iIAPPER.[K]	N-Term(TMT6plex)	7	P63267; P60712; Q562R1	P63267; P60712; P62736; P68133; Q562R1; P68032; P63261	0	2	0.0161	0	1	1	512.821	1024.63	1024.64	-0.93	-0.00048	HCD	32	MS2	29.7782	0.7	-65	118	33.7566	13034	20230825_T4_041.raw	F7	675.099					744.697		749.069			0.62	3	0.6368	0.9879
-330	81174	FALSE	Low	Sequest HT (A2)	Unambiguous	[R].nPDDITQEEYGEFYk.[S]	N-Term(TMT6plex); N1(Deamidated); K15(TMT6plex)	1	P08238	P08238	0	3	0.4468	0	1	1	769.712	2307.12	2307.11	6.42	0.00493	HCD	32	MS2	43.2106	0.5	-45	118	55.5288	21433	20230825_T4_041.raw	F7			699.25						791.599		0.47	1	0.6517	0.9904
-330	187154	FALSE	Low	Sequest HT (A2)	Unambiguous	[R].wSGFSGGAIEcETAEnTEEcIAk.[I]	N-Term(TMT6plex); C11(Carbamidomethyl); N16(Deamidated); C20(Carbamidomethyl); K23(TMT6plex)	2	G3X6N3; Q29443	G3X6N3; Q29443	0	3	0.3472	0	1	1	1002.48	3005.41	3005.39	6.88	0.00689	HCD	32	MS2	55.2497	3	-45	118	99.6027	38763	20230825_T4_041.raw	F7	949.808	781.993		575.364		1609.53	1097.43	743.05	2572.79		0.72	2	0.6574	0.9913
-330	38429	FALSE	Low	Sequest HT (A2)	Unambiguous	[R].sAAETVTk.[G]	N-Term(TMT6plex); K8(TMT6plex)	1	P61604	P61604	0	2	0.4898	0	1	1	632.878	1264.75	1264.75	-1.56	-0.00099	HCD	32	MS2	6.94804	1.3	-65	118	23.437	9047	20230825_T4_041.raw	F7		841.797					799.1	1296.12	725.669		0.49	1	0.658	0.9913
-330	23681	FALSE	Low	Sequest HT (A2)	Unambiguous	[K].gDYPLEAVR.[M]	N-Term(TMT6plex)	1	P14618	P14618	0	2		0.0244	3	3	624.844	1248.68	1248.68	1.41	0.00088	HCD	32	MS2	0	4.9	-45	118	8.2921	3209	20230825_T4_041.raw	F7	1226.61	1441.99	2606.54		1249.25	1485.8	1719.85	1910.96	1866.81		0.4	1	0.669	0.9932
-330	82291	FALSE	Low	Sequest HT (A2)	Unambiguous	[K].dYEEVGVDSVEGEGEEEGEEY.[-]	N-Term(TMT6plex)	2	Q71U36	Q71U36; P68363	0	3	0.5	0	1	1	860.027	2578.07	2578.07	-0.27	-0.00023	HCD	32	MS2	66.4736		-45	118	56.4967	21808	20230825_T4_041.raw	F7											0.22	1	0.6717	0.9936
-330	177963	FALSE	Low	Sequest HT (A2)	Unambiguous	[K].kTYDSYLGDDYVR.[A]	N-Term(TMT6plex); K1(TMT6plex)	2	G3X6N3; Q29443	G3X6N3; Q29443	1	3	0.0313	0	1	1	685.026	2053.06	2053.06	-0.47	-0.00032	HCD	32	MS2	12.4309	2.3	-65	118	95.8091	37289	20230825_T4_041.raw	F7	942.127					2273.21	638.435	621.258	2406.53		0.32	2	0.6722	0.9937
-330	186560	FALSE	Low	Sequest HT (A2)	Unambiguous	[R].aLSTGEk.[G]	N-Term(TMT6plex); K7(TMT6plex)	7	P62937	A0A0B4J2A2; F5H284; Q9Y536; P0DN26; P62937; A0A075B767; P0DN37	0	2	0.2588	0	1	1	582.355	1163.7	1163.7	-0.54	-0.00031	HCD	32	MS2	24.651	6.6	-65	118	99.3408	38662	20230825_T4_041.raw	F7	2507.99	2333.55	1521.58	1390.68		2707.47	2532.6	1396.49	4390.93		0.85	1	0.6809	0.9951
-330	118292	FALSE	Low	Sequest HT (A2)	Unambiguous	[K].eNAGEDPGLAR.[Q]	N-Term(TMT6plex)	1	P81605	P81605	0	2	0.4177	0	1	1	679.342	1357.68	1357.69	-9.99	-0.00678	HCD	32	MS2	0	18.4	-45	118	74.8701	29000	20230825_T4_041.raw	F7	3755.55	5204.85	4204.16	4849.24	2338.95	10044.1	6672.9	4023.26	12541.4		0.79	1	0.683	0.9955
-330	86777	FALSE	Low	Sequest HT (A2)	Unambiguous	[K].aGFAGDDAPR.[A]	N-Term(TMT6plex)	10	P63267; P60712	A5A3E0; P63267; P0CG39; P60712; Q6S8J3; P62736; P68133; P0CG38; P68032; P63261	0	2		0	2	2	603.306	1205.6	1205.61	-5.21	-0.00314	HCD	32	MS2	18.7559	3.9	-65	118	59.8209	23108	20230825_T4_041.raw	F7	1076.97	2320.81	768.516	537.638		1430.23	2022.31	753.075	2421.62		0.21	2	0.686	0.9959
-330	55664	FALSE	Low	Sequest HT (A2)	Unambiguous	[K].aQGPAASAEEPkPVEAPAANSDQTVTVkE.[-]	N-Term(TMT6plex); K12(TMT6plex); K28(TMT6plex)	1	P80723	P80723	1	5	0.1625	0	1	1	716.789	3579.92	3579.91	1.21	0.00087	HCD	32	MS2	11.4144		-45	118	35.7858	13814	20230825_T4_041.raw	F7											0.8	1	0.6933	0.9979
-330	181390	FALSE	Low	Sequest HT (A2)	Unambiguous	[K].eVVDPTkcnLLAEk.[Q]	N-Term(TMT6plex); K7(TMT6plex); C8(Carbamidomethyl); N9(Deamidated); K14(TMT6plex)	1	P12763	P12763	1	3	0.2889	0	1	1	768.779	2304.32	2304.31	6.47	0.00497	HCD	32	MS2	56.7263	0.9	-65	118	97.2154	37835	20230825_T4_041.raw	F7						1419.31			1239.19		0.45	1	0.7022	1
-330	160452	FALSE	Low	Sequest HT (A2)	Unambiguous	[K].eVVDPTkcnLLAEk.[Q]	N-Term(TMT6plex); K7(TMT6plex); C8(Carbamidomethyl); N9(Deamidated); K14(TMT6plex)	1	P12763	P12763	1	3	0.0313	0	1	1	768.78	2304.33	2304.31	7.6	0.00584	HCD	32	MS2	59.057	5.6	-65	118	89.0249	34632	20230825_T4_041.raw	F7	1385.98	1438.92	855.236	486.692		6238.12	1367.21	461.235	3520.08		0.64	1	0.7164	1
-330	173017	FALSE	Low	Sequest HT (A2)	Unambiguous	[K].eVVDPTkcnLLAEk.[Q]	N-Term(TMT6plex); K7(TMT6plex); C8(Carbamidomethyl); N9(Deamidated); K14(TMT6plex)	1	P12763	P12763	1	3	0.3137	0	1	1	768.781	2304.33	2304.31	8.06	0.00619	HCD	32	MS2	65.9652	1.7	-65	118	93.8744	36536	20230825_T4_041.raw	F7						2425.97	1036.85		1433.7		0.51	1	0.7236	1
-330	118332	FALSE	Low	Sequest HT (A2)	Unambiguous	[RK].sPEDLER.[GL]	N-Term(TMT6plex)	2	P06744	Q8N196; P06744	0	2	0.1333	0	1	1	537.78	1074.55	1074.56	-9.75	-0.00524	HCD	32	MS2	0	19.7	-45	118	74.8793	29004	20230825_T4_041.raw	F7	3407.28	6757.41	3531.89	3688.31	1976.7	12923	5668.47	2959.65	16750.2		0.9	1	0.7256	1
-330	23864	FALSE	Low	Sequest HT (A2)	Unambiguous	[K].tITLEVEPSDTIEnVk.[A]	N-Term(TMT6plex); N14(Deamidated); K16(TMT6plex)	4	P62987	P62987; P62979; P0CG47; P0CG48	0	3	0.0606	0	1	1	749.758	2247.26	2247.24	9.28	0.00695	HCD	32	MS2	48.504	1	-45	118	8.3951	3248	20230825_T4_041.raw	F7	711.976		1163.92		938.437						0.66	1	0.7282	1
-330	21570	FALSE	Low	Sequest HT (A2)	Unambiguous	[R].gYSFTTTAER.[E]	N-Term(TMT6plex)	2	P60712	P60712; P63261	0	2	0.4286	0	1	1	681.349	1361.69	1361.69	0.64	0.00043	HCD	32	MS2	19.9932	3	-65	118	7.4321	2884	20230825_T4_041.raw	F7	1044.46	1944.58	1587.15		763.37		867.716	1155.66	1134.62		0.42	1	0.7291	1
-330	184079	FALSE	Low	Sequest HT (A2)	Unambiguous	[K].cAcSnHEPYFGYSGAFk.[C]	N-Term(TMT6plex); C1(Carbamidomethyl); C3(Carbamidomethyl); N5(Deamidated); K17(TMT6plex)	2	G3X6N3; Q29443	G3X6N3; Q29443	0	3	0.8429	0	1	1	818.717	2454.14	2454.13	4.16	0.00341	HCD	32	MS2	31.5508		-65	118	98.315	38263	20230825_T4_041.raw	F7											0.7	2	0.7294	1
-330	182095	FALSE	Low	Sequest HT (A2)	Unambiguous	[K].gYLAVAVVk.[T]	N-Term(TMT6plex); K9(TMT6plex)	2	G3X6N3; Q29443	G3X6N3; Q29443	0	2	0.4762	0	1	1	689.446	1377.89	1377.89	-1.37	-0.00094	HCD	32	MS2	29.267	2.5	-65	118	97.4993	37946	20230825_T4_041.raw	F7	1016.24	833.335	1679.18			802.76	956.797		1851.07		0.21	2	0.73	1
-330	185711	FALSE	Low	Sequest HT (A2)	Unambiguous	[-G].mQIFVk.[T]	N-Term(TMT6plex); K6(TMT6plex)	4	P62987	P62987; P62979; P0CG47; P0CG48	0	2	0.3016	0	1	1	612.382	1223.76	1223.76	-1.12	-0.00068	HCD	32	MS2	33.7364	6.4	-65	118	98.9913	38526	20230825_T4_041.raw	F7	2041.16	2569.39	1419.68	1720.9	939.44	2294.53	2493.91	1819.39	3164.99		0.63	1	0.74	1
-330	167508	FALSE	Low	Sequest HT (A2)	Unambiguous	[K].sIYGEkFEDENFILk.[H]	N-Term(TMT6plex); K6(TMT6plex); K15(TMT6plex)	1	P62937	P62937	1	3	0.1311	0	1	1	840.471	2519.4	2519.4	-0.1	-8e-05	HCD	32	MS2	0	2.3	-65	118	91.7701	35712	20230825_T4_041.raw	F7		1890.44		1000.41		1483.82	944.25		1382.87		0.61	1	0.7528	1
-330	61516	FALSE	Low	Sequest HT (A2)	Unambiguous	[R].tLYGFGG.[-]	N-Term(TMT6plex)	1	P62805	P62805	0	2	1	0	1	1	472.256	943.504	943.509	-4.72	-0.00223	HCD	32	MS2	28.1417		-65	118	39.9603	15425	20230825_T4_041.raw	F7											0.5	1	0.7614	1
-330	63545	FALSE	Low	Sequest HT (A2)	Unambiguous	[K].tESVDNEGE.[-]	N-Term(TMT6plex)	1	Q15651	Q15651	0	2	0.6944	0	1	1	604.777	1208.55	1208.55	-0.6	-0.00036	HCD	32	MS2	0	0.3	-65	118	41.4599	16004	20230825_T4_041.raw	F7							962.77				0.36	1	0.7788	1

### Sheet: Sec_6_hpi
PSMs Workflow ID	PSMs Peptide ID	Checked	Confidence	Identifying Node	PSM Ambiguity	Annotated Sequence	Modifications	# Proteins	Master Protein Accessions	Protein Accessions	# Missed Cleavages	Charge	DeltaScore	DeltaCn	Rank	Search Engine Rank	m/z [Da]	MH+ [Da]	Theo. MH+ [Da]	DeltaM [ppm]	Deltam/z [Da]	Activation Type	NCE [%]	MS Order	Isolation Interference [%]	Average Reporter S/N	Comp. Voltage [V]	Ion Inject Time [ms]	RT [min]	First Scan	Spectrum File	File ID	Abundance: 127N	Abundance: 127C	Abundance: 128N	Abundance: 128C	Abundance: 129N	Abundance: 129C	Abundance: 130N	Abundance: 130C	Abundance: 131	Quan Info	XCorr	# Protein Groups	Percolator q-Value	Percolator PEP
-340	125284	FALSE	High	Sequest HT (A2)	Unambiguous	[R].lAPITSDPTEATAVGAVEASFk.[C]	N-Term(TMT6plex); K22(TMT6plex)	1	P14618	P14618	0	4	0.6553	0	1	1	659.117	2633.45	2633.44	0.46	0.0003	HCD	32	MS2	64.0449	51	-45	24.849	82.6101	31980	20230825_T4_042.raw	F8	18910.5	75349.6	38299.8	86181.1	80536.4	152352	58846.4	25079.8	145958		4.41	1	0.0007057	3.675e-05
-340	128705	FALSE	High	Sequest HT (A2)	Unambiguous	[K].lVNELTEFAk.[T]	N-Term(TMT6plex); K10(TMT6plex)	1	P02769	P02769	0	2	0.5181	0	1	1	811.481	1621.95	1621.96	-1.62	-0.00131	HCD	32	MS2	24.0896	216.3	-45	75.642	83.6828	32419	20230825_T4_042.raw	F8	24982.1	75502.4	53271.6	113491	94119.3	259454	142767	35380	174611		3.32	1	0.0007057	6.409e-05
-340	128685	FALSE	High	Sequest HT (A2)	Unambiguous	[K].aIGISNFNHLQVEMILNkPGLk.[Y]	N-Term(TMT6plex); K18(TMT6plex); K22(TMT6plex)	1	P15121	P15121	0	4	0.7666	0	1	1	781.713	3123.83	3123.83	-0.27	-0.00021	HCD	32	MS2	14.8973	99.2	-45	55.309	83.679	32417	20230825_T4_042.raw	F8	24248.3	75855.8	63021.9	68788.5	71186.3	119199	52985.2	32317.3	105801		5.74	1	0.0007057	7.484e-11
-340	128655	FALSE	High	Sequest HT (A2)	Unambiguous	[K].kQGGLGPMNIPLVSDPk.[R]	N-Term(TMT6plex); K1(TMT6plex); K17(TMT6plex)	1	Q06830	Q06830	1	3	0.713	0	1	1	813.484	2438.44	2438.44	-1.52	-0.00123	HCD	32	MS2	46.9169	30.7	-65	118	83.6671	32413	20230825_T4_042.raw	F8	3852.5	6446.82	7753.77	11751.2	6804.32	19640	10127.8	4181.41	15884.2		3.31	1	0.0007057	2.455e-05
-340	128615	FALSE	High	Sequest HT (A2)	Unambiguous	[R].lLEMILNkPGLk.[Y]	N-Term(TMT6plex); K8(TMT6plex); K12(TMT6plex)	1	P52895	P52895	0	3	0.6643	0	1	1	686.11	2056.32	2056.32	-0.33	-0.00022	HCD	32	MS2	55.6982	121.9	-65	111.643	83.6576	32409	20230825_T4_042.raw	F8	16535.6	36327.5	32047.1	44274.1	40643.8	70161.6	34893.3	17476.2	71108.4		2.86	1	0.0007057	9.746e-07
-340	128405	FALSE	High	Sequest HT (A2)	Unambiguous	[K].fTASAGIQVVGDDLTVTNPk.[R]	N-Term(TMT6plex); K20(TMT6plex)	1	P06733	P06733	0	4	0.5081	0	1	1	623.599	2491.37	2491.38	-3.35	-0.00209	HCD	32	MS2	14.2606	92.9	-45	70.829	83.5782	32377	20230825_T4_042.raw	F8	11821.2	45112.7	30178.1	53853.3	49655.3	94436.7	42810	20041.2	90048.2		3.72	1	0.0007057	0.0002841
-340	128396	FALSE	High	Sequest HT (A2)	Unambiguous	[K].lALDLEIATYR.[KT]	N-Term(TMT6plex)	1	P04264	P04264	0	2	0.4629	0	1	2	753.938	1506.87	1506.87	-2.69	-0.00202	HCD	32	MS2	40.8145	210.6	-45	74.578	83.5753	32376	20230825_T4_042.raw	F8	36472.5	113937	72250.3	128179	88551.1	194515	83798.4	43154.5	190594		2.83	1	0.0007057	0.0005326
-340	128395	FALSE	High	Sequest HT (A2)	Unambiguous	[K].lALDIEIATYR.[KT]	N-Term(TMT6plex)	5	P05787	P08729; P14136; Q6KB66; P05787; P19013	0	2	0.4629	0	1	1	753.938	1506.87	1506.87	-2.69	-0.00202	HCD	32	MS2	40.8145	210.6	-45	74.578	83.5753	32376	20230825_T4_042.raw	F8	36472.5	113937	72250.3	128179	88551.1	194515	83798.4	43154.5	190594		2.83	2	0.0007057	0.0005326
-340	128385	FALSE	High	Sequest HT (A2)	Unambiguous	[K].vLDPNTVFALVNYISFk.[G]	N-Term(TMT6plex); K17(TMT6plex)	1	P34955	P34955	0	3	0.7515	0	1	1	800.13	2398.38	2398.38	-1.37	-0.0011	HCD	32	MS2	15.751	33.3	-45	11.663	83.5714	32375	20230825_T4_042.raw	F8	36432	78031.6	71019.4	120728	89426.3	223788	125940	25914.6	187892		4.87	1	0.0007057	1.826e-08
-340	128345	FALSE	High	Sequest HT (A2)	Unambiguous	[K].hLVDEPQNLIk.[Q]	N-Term(TMT6plex); K11(TMT6plex)	1	P02769	P02769	0	3	0.5474	0	1	1	588.686	1764.04	1764.04	0.03	2e-05	HCD	32	MS2	27.6517	221.5	-65	56.239	83.5601	32370	20230825_T4_042.raw	F8	35378.1	110674	78626.8	139726	125384	347197	159889	51763.8	257993		2.74	1	0.0007057	0.000698
-340	128335	FALSE	High	Sequest HT (A2)	Unambiguous	[K].iEVEkPFAIAk.[E]	N-Term(TMT6plex); K5(TMT6plex); K11(TMT6plex)	1	P23284	P23284	0	3	0.4743	0	1	1	644.744	1932.22	1932.21	1.46	0.00094	HCD	32	MS2	20.4931	147.2	-65	75.913	83.5574	32369	20230825_T4_042.raw	F8	21226.1	80796.8	53943.9	84331.6	59345.1	135956	56304	33557.2	123614		3.31	1	0.0007057	6.764e-05
-340	128251	FALSE	High	Sequest HT (A2)	Unambiguous	[K].aIGISnFnHLQVEMILnkPGLk.[Y]	N-Term(TMT6plex); N6(Deamidated); N8(Deamidated); N17(Deamidated); K18(TMT6plex); K22(TMT6plex)	1	P15121	P15121	0	4	0.4863	0	1	1	782.457	3126.81	3126.78	6.96	0.00544	HCD	32	MS2	73.0164	78	-45	41.094	83.5283	32357	20230825_T4_042.raw	F8	34067.9	70233.9	54853.9	84280.7	73418.2	114271	57382.9	32191.8	108680		2.92	1	0.0007057	6.724e-06
-340	128101	FALSE	High	Sequest HT (A2)	Unambiguous	[K].iAVAAQncYk.[V]	N-Term(TMT6plex); N7(Deamidated); C8(Carbamidomethyl); K10(TMT6plex)	1	P60174	P60174	0	2	0.5396	0	1	1	798.944	1596.88	1596.88	-1.02	-0.00081	HCD	32	MS2	0	259.5	-45	98.687	83.4831	32339	20230825_T4_042.raw	F8	45967.4	95512.1	80081.6	116405	97403.4	150575	67497.3	43513.4	161568		2.78	1	0.0007057	0.001047
-340	128050	FALSE	High	Sequest HT (A2)	Unambiguous	[K].gITVTAYSPLGSPDRPWAkPEDPSLLEDPk.[I]	N-Term(TMT6plex); K19(TMT6plex); K30(TMT6plex)	2	O60218; C9JRZ8	O60218; C9JRZ8	0	5	0.4644	0	1	1	785.632	3924.13	3924.14	-0.87	-0.00068	HCD	32	MS2	16.8781	44.3	-45	36.265	83.4704	32333	20230825_T4_042.raw	F8	22949.1	39523.7	42886.1	52616	47710.9	79620.5	36468.6	26169	64711.3		3.79	2	0.0007057	9.535e-06
-340	128030	FALSE	High	Sequest HT (A2)	Unambiguous	[K].aTFLDAWEAMEELVDEGLVk.[A]	N-Term(TMT6plex); K20(TMT6plex)	1	O60218	O60218	0	3	0.7962	0	1	1	908.812	2724.42	2724.42	0.33	0.0003	HCD	32	MS2	0	43.9	-45	13.246	83.4636	32331	20230825_T4_042.raw	F8	41430.9	104887	91252.8	138320	99478.2	261563	121575	52841.6	184505		5.84	1	0.0007057	9.007e-10
-340	128010	FALSE	High	Sequest HT (A2)	Unambiguous	[K].sLTNDWEDHLAVk.[H]	N-Term(TMT6plex); K13(TMT6plex)	3	P07900; P08238	P07900; P08238; Q76LV2	0	3	0.6038	0	1	1	662.695	1986.07	1986.07	1.09	0.00072	HCD	32	MS2	52.5876	103.2	-65	84.944	83.4564	32328	20230825_T4_042.raw	F8	19198.7	38400.5	30790.3	44400.6	43031.8	83767.4	36314.9	18754.5	91478.7		3.13	2	0.0007057	5.795e-06
-340	127990	FALSE	High	Sequest HT (A2)	Unambiguous	[K].rEELFIVSk.[L]	N-Term(TMT6plex); K9(TMT6plex)	1	P15121	P15121	1	3	0.177	0	1	1	526.992	1578.96	1578.96	0.41	0.00021	HCD	32	MS2	20.0536	303.3	-65	110.463	83.4515	32326	20230825_T4_042.raw	F8	33045.9	76659.5	97865.7	106478	99860.7	177935	74315	42666.4	174176		2.43	1	0.0007057	0.003006
-340	127980	FALSE	High	Sequest HT (A2)	Unambiguous	[K].sLHTLFGDELck.[V]	N-Term(TMT6plex); C11(Carbamidomethyl); K12(TMT6plex)	1	P02769	P02769	0	3	0.66	0	1	1	626.678	1878.02	1878.02	-0.56	-0.00035	HCD	32	MS2	31.016	95.4	-65	30.937	83.4493	32325	20230825_T4_042.raw	F8	21682.4	78357.2	52203.6	132567	90963	273414	168099	40092.4	204024		5.53	1	0.0007057	5.098e-08
-340	127920	FALSE	High	Sequest HT (A2)	Unambiguous	[K].lWcTYHEk.[G]	N-Term(TMT6plex); C3(Carbamidomethyl); K8(TMT6plex)	1	P15121	P15121	0	3	0.5547	0	1	1	532.287	1594.85	1594.85	0.3	0.00016	HCD	32	MS2	0	179.7	-45	103.691	83.427	32316	20230825_T4_042.raw	F8	24105.8	58684.7	58805.8	64553.1	60751.9	108362	47884.7	29379.2	109504		2.47	1	0.0007057	0.000193
-340	127900	FALSE	High	Sequest HT (A2)	Unambiguous	[K].vVIGMDVAASEFFR.[S]	N-Term(TMT6plex)	1	P06733	P06733	0	2	0.6275	0	1	1	885.477	1769.95	1769.95	0.52	0.00046	HCD	32	MS2	0	233.7	-45	97.413	83.4227	32314	20230825_T4_042.raw	F8	34389.1	87589.1	61710.3	113318	88803	161749	81829	33623.3	146287		4.08	1	0.0007057	6.584e-08
-340	127840	FALSE	High	Sequest HT (A2)	Unambiguous	[R].fkDLGEEHFk.[G]	N-Term(TMT6plex); K2(TMT6plex); K10(TMT6plex)	1	P02769	P02769	1	4	0.4286	0	1	1	485.033	1937.11	1937.11	0.16	8e-05	HCD	32	MS2	8.83549	71.6	-45	15.263	83.4054	32307	20230825_T4_042.raw	F8	33399.1	66200.9	55383.4	118156	107224	574492	312139	51083.6	248179		2.8	1	0.0007057	5.283e-05
-340	127710	FALSE	High	Sequest HT (A2)	Unambiguous	[K].vTnGAFTGEISPGMIk.[D]	N-Term(TMT6plex); N3(Deamidated); K16(TMT6plex)	1	P60174	P60174	0	4	0.4808	0	1	1	521.039	2081.13	2081.14	-0.61	-0.00032	HCD	32	MS2	58.5321	79.3	-45	78.074	83.3669	32291	20230825_T4_042.raw	F8	14269.3	38041.8	27454.9	39468.3	42097.6	65940.1	34396.2	17798	59551.7		2.6	1	0.0007057	0.00134
-340	127649	FALSE	High	Sequest HT (A2)	Unambiguous	[K].lkPDPNTLcDEFkADEk.[K]	N-Term(TMT6plex); K2(TMT6plex); C9(Carbamidomethyl); K13(TMT6plex); K17(TMT6plex)	1	P02769	P02769	1	4	0.6601	0	1	1	734.911	2936.62	2936.62	0.03	2e-05	HCD	32	MS2	17.8776	108	-45	30.616	83.3492	32283	20230825_T4_042.raw	F8	27903	75762.5	48084.4	170398	106715	369086	167987	27918.7	229828		2.53	1	0.0007057	1.456e-06
-340	127639	FALSE	High	Sequest HT (A2)	Unambiguous	[R].vSFELFADkVPk.[T]	N-Term(TMT6plex); K9(TMT6plex); K12(TMT6plex)	1	P62937	P62937	1	3	0.5808	0	1	1	689.754	2067.25	2067.25	0.25	0.00017	HCD	32	MS2	7.27044	63	-45	12.83	83.3453	32282	20230825_T4_042.raw	F8	98584.9	123719	177329	223164	196225	279336	140765	102951	249259		2.29	1	0.0007057	0.002314
-340	127619	FALSE	High	Sequest HT (A2)	Unambiguous	[K].lFTFHADIcTLPDTEk.[Q]	N-Term(TMT6plex); C9(Carbamidomethyl); K16(TMT6plex)	1	P02769	P02769	0	3	0.7236	0	1	1	789.421	2366.25	2366.25	0.24	0.00019	HCD	32	MS2	0	73.2	-65	118	83.3356	32278	20230825_T4_042.raw	F8	5118.56	11799.6	8949.42	30252.4	12056.5	56968.9	36240	10843.3	31247.6		5.39	1	0.0007057	4.828e-10
-340	127559	FALSE	High	Sequest HT (A2)	Unambiguous	[K].lVDQNIFSFYLSR.[D]	N-Term(TMT6plex)	1	P07339	P07339	0	2	0.4504	0	1	1	916.002	1831	1831	1.1	0.00101	HCD	32	MS2	57.3619	230.6	-45	108.163	83.3127	32269	20230825_T4_042.raw	F8	37255.6	90878.7	55766.3	113598	78061.4	117587	60697.9	37851.2	118177		2.42	1	0.0007057	0.002364
-340	127459	FALSE	High	Sequest HT (A2)	Unambiguous	[K].qTALVELLk.[H]	N-Term(TMT6plex); K9(TMT6plex)	1	P02769	P02769	0	2	0.4416	0	1	1	736.976	1472.95	1472.95	-0.08	-6e-05	HCD	32	MS2	0	193.9	-45	42.382	83.2905	32259	20230825_T4_042.raw	F8	39873.9	112420	79495.4	219858	127892	394094	191938	63237.2	267315		2.74	1	0.0007057	0.0004427
-340	127449	FALSE	High	Sequest HT (A2)	Unambiguous	[K].lVNELTEFAk.[T]	N-Term(TMT6plex); K10(TMT6plex)	1	P02769	P02769	0	2	0.4884	0	1	1	811.482	1621.96	1621.96	0.68	0.00055	HCD	32	MS2	46.7153	229.6	-45	67.906	83.2883	32258	20230825_T4_042.raw	F8	29324.8	85133.9	64032	136911	108887	290616	158449	41565.2	206231		3.01	1	0.0007057	2.728e-05
-340	128755	FALSE	High	Sequest HT (A2)	Unambiguous	[R].yLAEVAAGDDkk.[G]	N-Term(TMT6plex); K11(TMT6plex); K12(TMT6plex)	1	P63104	P63104	1	3	0.3673	0	1	1	656.385	1967.14	1967.14	-0.29	-0.00019	HCD	32	MS2	64.5106	150.5	-45	70.44	83.6961	32425	20230825_T4_042.raw	F8	31320.1	64929	61651.1	87426	77799.3	152981	65347.9	36359.8	130201		1.96	1	0.0007057	0.002392
-340	127429	FALSE	High	Sequest HT (A2)	Unambiguous	[R].vIESGPHcAnTEIIVk.[L]	N-Term(TMT6plex); C8(Carbamidomethyl); N10(Deamidated); K16(TMT6plex)	1	P10145	P10145	0	3	0.5059	0	1	1	742.75	2226.23	2226.22	6.09	0.00452	HCD	32	MS2	40.2207	75.1	-65	118	83.2793	32255	20230825_T4_042.raw	F8	9842.47	18468.5	16734.3	27528.5	17782	47613.7	25587.5	11925.3	38513		3.38	1	0.0007057	0.0003361
-340	128825	FALSE	High	Sequest HT (A2)	Unambiguous	[K].dDPHAcYSTVFDk.[L]	N-Term(TMT6plex); C6(Carbamidomethyl); K13(TMT6plex)	1	P02769	P02769	0	3	0.8125	0	1	1	671.664	2012.98	2012.98	-0.04	-3e-05	HCD	32	MS2	20.1481	123.5	-65	111.022	83.7182	32434	20230825_T4_042.raw	F8	10423.5	22042.3	21374.7	36182.6	29720.7	112192	66147	13403	63045.7		4.64	1	0.0007057	8.284e-08
-340	128865	FALSE	High	Sequest HT (A2)	Unambiguous	[R].gNPTVEVDLFTSk.[G]	N-Term(TMT6plex); K13(TMT6plex)	1	P06733	P06733	0	3	0.1277	0	1	1	622.352	1865.04	1865.04	-0.45	-0.00028	HCD	32	MS2	11.8601	114	-45	62.72	83.7369	32441	20230825_T4_042.raw	F8	19845.4	62115.7	56194.8	69492	67890.1	117298	60764.9	28327.7	121351		4.62	1	0.0007057	2.266e-06
-340	130138	FALSE	High	Sequest HT (A2)	Unambiguous	[RK].kVPQVSTPTLVEVSR.[SN]	N-Term(TMT6plex); K1(TMT6plex)	2	P02769	P02769; P02768	1	3	0.6039	0	1	1	700.092	2098.26	2098.26	-0.46	-0.00032	HCD	32	MS2	25.0785	85.3	-65	118	84.16	32612	20230825_T4_042.raw	F8	7460.36	24142.9	15109.6	31989.4	25955.6	60080	25329.3	9197.44	45476.4		3.56	1	0.0007057	0.0009502
-340	130056	FALSE	High	Sequest HT (A2)	Unambiguous	[K].lVDTFLEDVk.[N]	N-Term(TMT6plex); K10(TMT6plex)	1	P34955	P34955	0	2	0.4806	0	1	1	818.981	1636.95	1636.96	-0.78	-0.00064	HCD	32	MS2	0	146	-45	52.944	84.1257	32598	20230825_T4_042.raw	F8	33584.9	80435.3	53440.1	126976	86180	220287	131576	34554.2	140879		3.1	1	0.0007057	4.512e-05
-340	130016	FALSE	High	Sequest HT (A2)	Unambiguous	[K].gADFLVTEVEnGGSLGSk.[K]	N-Term(TMT6plex); N11(Deamidated); K18(TMT6plex)	1	P14618	P14618	0	3	0.6394	0	1	1	747.067	2239.19	2239.19	-0.28	-0.00021	HCD	32	MS2	17.4113	151.1	-45	68.358	84.1143	32593	20230825_T4_042.raw	F8	24129.3	81120	45967.9	97851	77963	155066	70313.6	30503.3	137392		4.77	1	0.0007057	4.607e-06
-340	129966	FALSE	High	Sequest HT (A2)	Unambiguous	[K].aLPGQLkPFETLLSQnQGGk.[T]	N-Term(TMT6plex); K7(TMT6plex); N16(Deamidated); K20(TMT6plex)	1	P09211	P09211	0	4	0.577	0	1	1	704.414	2814.63	2814.63	0.06	4e-05	HCD	32	MS2	20.3943	35.4	-65	59.302	84.0917	32585	20230825_T4_042.raw	F8	7595.94	21304.7	17048.1	23435.2	24447.2	45824.8	19301.6	10107.3	39634.5		3.05	1	0.0007057	0.001107
-340	129936	FALSE	High	Sequest HT (A2)	Unambiguous	[K].dSPSVWAAVPGk.[T]	N-Term(TMT6plex); K12(TMT6plex)	1	P07737	P07737	0	2	0.5569	0	1	1	836.477	1671.95	1671.95	-0.34	-0.00028	HCD	32	MS2	0	224.2	-45	107.854	84.0822	32581	20230825_T4_042.raw	F8	30358.3	77149.1	50406.2	97339.5	70147.6	130648	61409.2	28673.7	116811		2.46	1	0.0007057	0.0001926
-340	129896	FALSE	High	Sequest HT (A2)	Unambiguous	[R].aVFVDLEPTVIDEVR.[T]	N-Term(TMT6plex)	3	P68363; Q9BQE3	Q71U36; P68363; Q9BQE3	0	3	0.3128	0	1	1	644.362	1931.07	1931.07	0.96	0.00062	HCD	32	MS2	25.9225	168.8	-45	90.56	84.0715	32576	20230825_T4_042.raw	F8	27250.5	68197.9	59378.5	81837.4	67569.5	124391	57101.8	31503.2	115069		1.79	2	0.0007057	0.003913
-340	129876	FALSE	High	Sequest HT (A2)	Unambiguous	[K].ykPAVnQIEcHPYLTQEk.[L]	N-Term(TMT6plex); K2(TMT6plex); N6(Deamidated); C10(Carbamidomethyl); K18(TMT6plex)	1	P15121	P15121	0	4	0.5475	0	1	1	727.402	2906.59	2906.57	6.52	0.00474	HCD	32	MS2	13.9301	23.7	-45	12.672	84.0648	32574	20230825_T4_042.raw	F8	29702.7	55190.8	74134.8	87819.3	82930.8	104639	66643.6	22459.2	108111		2.63	1	0.0007057	9.107e-05
-340	129856	FALSE	High	Sequest HT (A2)	Unambiguous	[K].nRPTSISWDGLDSGk.[L]	N-Term(TMT6plex); K15(TMT6plex)	1	P30086	P30086	0	3	0.5231	0	1	1	697.712	2091.12	2091.12	-1.36	-0.00095	HCD	32	MS2	42.736	62.2	-65	118	84.0575	32571	20230825_T4_042.raw	F8	7132.6	19165.4	15904.8	25394.1	18633.9	36549.8	19611.4	8142.59	34960.8		2.6	1	0.0007057	0.001234
-340	129793	FALSE	High	Sequest HT (A2)	Unambiguous	[R].acnVLQSSHLEDYPFNAEY.[-]	N-Term(TMT6plex); C2(Carbamidomethyl); N3(Deamidated)	1	O60218	O60218	0	3	0.1311	0	1	1	829.717	2487.14	2487.13	0.93	0.00077	HCD	32	MS2	20.4028	189.8	-45	118	84.0322	32561	20230825_T4_042.raw	F8	24556.2	58907.9	38225.7	78053	63035.8	115335	48360.9	21783.7	93790.9		3.05	1	0.0007057	5.615e-06
-340	129742	FALSE	High	Sequest HT (A2)	Unambiguous	[K].lVDQnIFSFYLSR.[D]	N-Term(TMT6plex); N5(Deamidated)	1	P07339	P07339	0	2	0.524	0	1	1	916.493	1831.98	1831.98	-0.7	-0.00065	HCD	32	MS2	0	225.3	-45	118	84.0164	32554	20230825_T4_042.raw	F8	30608	75955.6	52360.9	89722.6	71146.2	115126	56792.2	29393.6	107987		2.92	1	0.0007057	0.0003201
-340	129722	FALSE	High	Sequest HT (A2)	Unambiguous	[K].dLGEEHFk.[G]	N-Term(TMT6plex); K8(TMT6plex)	1	P02769	P02769	0	3	0.4981	0	1	1	478.266	1432.78	1432.78	0.13	6e-05	HCD	32	MS2	42.4576	225.4	-45	118	84.0113	32552	20230825_T4_042.raw	F8	19183.4	58336.8	43987.4	73285.6	66322.6	174403	85662.5	25330	121514		2.61	1	0.0007057	0.003499
-340	129672	FALSE	High	Sequest HT (A2)	Unambiguous	[K].tVMENFVAFVDk.[C]	N-Term(TMT6plex); K12(TMT6plex)	1	P02769	P02769	0	3	0.7163	0	1	1	620.011	1858.02	1858.02	0.33	0.00021	HCD	32	MS2	32.2351	129.8	-65	44.381	83.9961	32546	20230825_T4_042.raw	F8	24541.7	82816.9	86450	114443	76573.3	237933	113575	33712.7	179285		2.89	1	0.0007057	3.337e-06
-340	129652	FALSE	High	Sequest HT (A2)	Unambiguous	[K].eYEATLEEccAk.[D]	N-Term(TMT6plex); C9(Carbamidomethyl); C10(Carbamidomethyl); K12(TMT6plex)	1	P02769	P02769	0	3	0.7616	0	1	1	654.318	1960.94	1960.94	-0.57	-0.00037	HCD	32	MS2	16.3467	46.7	-65	21.714	83.9894	32544	20230825_T4_042.raw	F8	24858.9	48071.8	56640.5	83445.4	69677.4	184388	93346.1	22829	117930		3.65	1	0.0007057	9.546e-06
-340	129642	FALSE	High	Sequest HT (A2)	Unambiguous	[K].qEPERnEcFLSHkDDSPDLPk.[L]	N-Term(TMT6plex); N6(Deamidated); C8(Carbamidomethyl); K13(TMT6plex); K21(TMT6plex)	1	P02769	P02769	2	5	0.3639	0	1	1	646.738	3229.66	3229.64	6.37	0.00412	HCD	32	MS2	61.5687	34.8	-45	31.821	83.9844	32542	20230825_T4_042.raw	F8	9372.16	28271.5	24713.9	51611.1	29542.9	83872.2	45293	13562.8	78883.4		3.49	1	0.0007057	0.002292
-340	129542	FALSE	High	Sequest HT (A2)	Unambiguous	[K].mPIVGLGTWk.[S]	N-Term(TMT6plex); K10(TMT6plex)	1	O60218	O60218	0	2	0.5	0	1	1	780.473	1559.94	1559.94	0.51	0.0004	HCD	32	MS2	27.1775	151.4	-45	49.096	83.9576	32530	20230825_T4_042.raw	F8	39834.3	103560	88744.7	129449	114932	218070	91553.7	44440.4	186602		2.26	1	0.0007057	0.000225
-340	129482	FALSE	High	Sequest HT (A2)	Unambiguous	[K].kIEPELDGSAQVTSHDASTnGLINFIk.[Q]	N-Term(TMT6plex); K1(TMT6plex); N20(Deamidated); K27(TMT6plex)	1	P06744	P06744	1	5	0.254	0	1	1	715.395	3572.95	3572.94	1.07	0.00076	HCD	32	MS2	8.27191	30.4	-65	118	83.9391	32523	20230825_T4_042.raw	F8	5291.14	9174.23	8086.46	11410.4	7945.02	14528.6	8751.13	4959.27	16447.3		4.33	1	0.0007057	1.139e-05
-340	129472	FALSE	High	Sequest HT (A2)	Unambiguous	[K].vFEGNRPTNSIVFTk.[L]	N-Term(TMT6plex); K15(TMT6plex)	1	P06744	P06744	0	3	0.568	0	1	1	723.08	2167.23	2167.23	-1.07	-0.00077	HCD	32	MS2	0	40.7	-65	28.327	83.9352	32522	20230825_T4_042.raw	F8	30342.5	47684.3	66638.4	55135	41693.4	79722.4	49975	27344.4	78015.9		3.38	1	0.0007057	5.573e-05
-340	129402	FALSE	High	Sequest HT (A2)	Unambiguous	[K].hTGPGILSMANAGPnTnGSQFFIcTAk.[T]	N-Term(TMT6plex); N15(Deamidated); N17(Deamidated); C24(Carbamidomethyl); K27(TMT6plex)	1	P62937	P62937	0	3	0.0291	0	1	1	1084.55	3251.63	3251.62	2.25	0.00244	HCD	32	MS2	44.0241	92.4	-45	118	83.9124	32512	20230825_T4_042.raw	F8	13109.6	28587	17559.6	42251.2	27134.3	50973.8	39754.2	14153.7	38968.8		4.47	1	0.0007057	1.471e-08
-340	129342	FALSE	High	Sequest HT (A2)	Unambiguous	[K].yIcDNQDTISSk.[L]	N-Term(TMT6plex); C3(Carbamidomethyl); K12(TMT6plex)	1	P02769	P02769	0	3	0.4606	0	1	1	634.66	1901.97	1901.97	-0.89	-0.00057	HCD	32	MS2	77.6286	161.9	-65	118	83.8909	32504	20230825_T4_042.raw	F8	10439.3	37788.8	26596.9	55850.1	45533	119227	59464	18388.3	83822.2		4.06	1	0.0007057	0.0001609
-340	129292	FALSE	High	Sequest HT (A2)	Unambiguous	[K].lWcTYHEk.[G]	N-Term(TMT6plex); C3(Carbamidomethyl); K8(TMT6plex)	1	P15121	P15121	0	3	0.5567	0	1	1	532.286	1594.84	1594.85	-0.42	-0.00023	HCD	32	MS2	41.2337	193.9	-45	118	83.8729	32497	20230825_T4_042.raw	F8	22341.9	56108.2	63325.7	62298.6	62010.4	99020.1	45035.5	27112.6	94228		2.82	1	0.0007057	0.0003534
-340	129218	FALSE	High	Sequest HT (A2)	Unambiguous	[K].fDGILGMAYPR.[I]	N-Term(TMT6plex)	1	P07339	P07339	0	3	0.5529	0	1	1	490.265	1468.78	1468.78	-0.26	-0.00013	HCD	32	MS2	43.2363	222.7	-45	118	83.8548	32489	20230825_T4_042.raw	F8	20937	63263.8	45849.3	79475.1	66736.8	131463	67465.7	29141.1	131719		2.08	1	0.0007057	0.00116
-340	129067	FALSE	High	Sequest HT (A2)	Unambiguous	[R].aIQAAFFYLEPR.[H]	N-Term(TMT6plex)	1	Q3SZR3	Q3SZR3	0	2	0.5154	0	1	1	827.961	1654.91	1654.92	-0.99	-0.00082	HCD	32	MS2	18.0713	119.9	-45	44.067	83.7979	32466	20230825_T4_042.raw	F8	55642.6	92477.2	62597.9	134541	96024.9	191503	93436.1	45356	149321		2.93	1	0.0007057	3.706e-05
-340	129037	FALSE	High	Sequest HT (A2)	Unambiguous	[R].vAPEEHPVLLTEAPLnPk.[A]	N-Term(TMT6plex); N16(Deamidated); K18(TMT6plex)	2	P60712	P60712; P63261	0	3	0.2598	0	1	1	805.135	2413.39	2413.37	7.17	0.00576	HCD	32	MS2	65.5868	85.9	-45	50.322	83.7912	32463	20230825_T4_042.raw	F8	21443.8	66952.1	34121.2	75739.6	74665.3	122230	51591	22004.8	105960		4.35	1	0.0007057	4.03e-08
-340	128987	FALSE	High	Sequest HT (A2)	Unambiguous	[R].yISPDQLADLYk.[S]	N-Term(TMT6plex); K12(TMT6plex)	1	P06733	P06733	0	3	0.6884	0	1	1	628.689	1884.05	1884.05	0.03	2e-05	HCD	32	MS2	33.6675	32.1	-65	9.61	83.7709	32456	20230825_T4_042.raw	F8	23616.9	103455	106975	143620	116267	253677	105527	43477.7	240766		2.92	1	0.0007057	0.0001534
-340	128947	FALSE	High	Sequest HT (A2)	Unambiguous	[RK].kVPQVSTPTLVEVSR.[SN]	N-Term(TMT6plex); K1(TMT6plex)	2	P02769	P02769; P02768	1	4	0.6007	0	1	1	525.322	2098.26	2098.26	0.44	0.00023	HCD	32	MS2	42.1635	89.4	-45	85.281	83.757	32450	20230825_T4_042.raw	F8	12338.8	36858.5	26942.2	48837.5	30285.7	76329.4	40173.1	14006.4	60205.6		6.01	1	0.0007057	1.511e-07
-340	128905	FALSE	High	Sequest HT (A2)	Unambiguous	[K].dILATnGVIHYIDELLIPDSAk.[T]	N-Term(TMT6plex); N6(Deamidated); K22(TMT6plex)	1	Q15582	Q15582	0	3	0.5308	0	1	1	957.198	2869.58	2869.6	-6.2	-0.00593	HCD	32	MS2	38.9243	124.4	-45	118	83.7458	32445	20230825_T4_042.raw	F8	15194.1	45115.2	23893	55266.1	36694.2	70490.8	31418.9	15248.7	58821.9		2.92	1	0.0007057	2.412e-05
-340	128875	FALSE	High	Sequest HT (A2)	Unambiguous	[K].gILAADESTGSIAk.[R]	N-Term(TMT6plex); K14(TMT6plex)	1	P04075	P04075	0	3	0.6486	0	1	1	597.68	1791.03	1791.03	-0.19	-0.00011	HCD	32	MS2	8.04341	131.3	-45	78.749	83.7397	32442	20230825_T4_042.raw	F8	25920.6	57354.5	47575.7	73842.8	62624.8	106615	52706.7	29425.7	90860		4.98	1	0.0007057	1.106e-06
-340	128855	FALSE	High	Sequest HT (A2)	Unambiguous	[K].dAFLGSFLYEYSR.[R]	N-Term(TMT6plex)	1	P02769	P02769	0	3	0.7745	0	1	1	599.641	1796.91	1796.91	0.96	0.00058	HCD	32	MS2	5.23235	27.5	-45	15.966	83.733	32440	20230825_T4_042.raw	F8	14648.4	56282.7	46166.3	80353.3	54749.6	117803	53686.7	28398.9	110680		4.39	1	0.0007057	2.053e-05
-340	127409	FALSE	High	Sequest HT (A2)	Unambiguous	[K].kLNVTEQEk.[I]	N-Term(TMT6plex); K1(TMT6plex); K9(TMT6plex)	1	P06733	P06733	1	3	0.5446	0	1	1	592.699	1776.08	1776.08	-0.48	-0.00029	HCD	32	MS2	65.8199	222.2	-65	65.91	83.273	32252	20230825_T4_042.raw	F8	41326.3	130788	120559	134558	102092	212896	114425	65219.9	211434		2.02	1	0.0007057	0.0003899
-340	127399	FALSE	High	Sequest HT (A2)	Unambiguous	[K].vkEGMNIVEAMER.[F]	N-Term(TMT6plex); K2(TMT6plex)	1	P62937	P62937	1	3	0.7247	0	1	1	655.362	1964.07	1964.07	0.05	3e-05	HCD	32	MS2	18.1562	118.1	-65	37.646	83.2703	32251	20230825_T4_042.raw	F8	76862.8	122332	145024	126155	132170	166055	76851.1	54073.4	164011		3.96	1	0.0007057	1.771e-07
-340	127389	FALSE	High	Sequest HT (A2)	Unambiguous	[K].vAIDVGYR.[H]	N-Term(TMT6plex)	1	P15121	P15121	0	2	0.5789	0	1	1	561.33	1121.65	1121.65	0.32	0.00018	HCD	32	MS2	24.5754	98.8	-65	12.035	83.2663	32250	20230825_T4_042.raw	F8	130998	276525	275261	342199	291655	558187	285500	145383	511787		3.04	1	0.0007057	0.00141
-340	125524	FALSE	High	Sequest HT (A2)	Unambiguous	[K].sHcIAEVEkDAIPEnLPPLTADFAEDkDVck.[N]	N-Term(TMT6plex); C3(Carbamidomethyl); K9(TMT6plex); N15(Deamidated); K27(TMT6plex); C30(Carbamidomethyl); K31(TMT6plex)	1	P02769	P02769	2	6	0.436	0	1	1	739.06	4429.32	4429.31	3.07	0.00226	HCD	32	MS2	34.251	22.7	-45	18.629	82.6725	32006	20230825_T4_042.raw	F8	8385.62	40120.1	26509.4	66866.9	30580.7	95254.6	51306.8	14167.2	70403.5		3.44	1	0.0007057	0.001313
-340	125464	FALSE	High	Sequest HT (A2)	Unambiguous	[K].kAPQLTSPELMALTR.[K]	N-Term(TMT6plex); K1(TMT6plex)	1	Q3SZ57	Q3SZ57	1	3	0.6152	0	1	1	705.42	2114.24	2114.24	1.53	0.00108	HCD	32	MS2	51.2951	78.9	-65	90.323	82.6547	31999	20230825_T4_042.raw	F8	10758	26654	25592.9	39561.9	29871.7	70927.9	27809.5	15239.8	52653		3.43	1	0.0007057	0.0001617
-340	125414	FALSE	High	Sequest HT (A2)	Unambiguous	[K].aEFVEVTk.[L]	N-Term(TMT6plex); K8(TMT6plex)	1	P02769	P02769	0	2	0.5665	0	1	1	690.91	1380.81	1380.81	-0.38	-0.00027	HCD	32	MS2	13.2596	98.4	-65	9.059	82.6417	31994	20230825_T4_042.raw	F8	45717.8	163543	88814.9	608509	196913	1.09284e+06	768192	106734	464497		3.16	1	0.0007057	0.0006514
-340	125234	FALSE	High	Sequest HT (A2)	Unambiguous	[R].eLGEYGFHEYTEVk.[T]	N-Term(TMT6plex); K14(TMT6plex)	1	P00352	P00352	0	3	0.7034	0	1	1	720.372	2159.1	2159.11	-2.3	-0.00166	HCD	32	MS2	56.1509	75.8	-65	118	82.5875	31971	20230825_T4_042.raw	F8	7959.12	20832.3	11865	26561.2	25760.5	45643.6	20527	8447.66	39965.4		4.08	1	0.0007057	3.033e-05
-340	125034	FALSE	High	Sequest HT (A2)	Unambiguous	[R].vIESGPHcANTEIIVk.[L]	N-Term(TMT6plex); C8(Carbamidomethyl); K16(TMT6plex)	1	P10145	P10145	0	3	0.478	0	1	1	742.417	2225.24	2225.24	-0.51	-0.00038	HCD	32	MS2	27.1119	73.1	-65	106.748	82.5282	31947	20230825_T4_042.raw	F8	10430.8	23136.3	17515.8	31439.7	22832.5	40112.7	25458.8	15160.7	45285.7		3.18	1	0.0007057	3.77e-05
-340	125024	FALSE	High	Sequest HT (A2)	Unambiguous	[R].eTYGDMADccEk.[Q]	N-Term(TMT6plex); C9(Carbamidomethyl); C10(Carbamidomethyl); K12(TMT6plex)	1	P02769	P02769	0	3	0.9474	0	1	1	646.288	1936.85	1936.85	-0.11	-7e-05	HCD	32	MS2	27.0258	301.7	-65	74.815	82.526	31946	20230825_T4_042.raw	F8	14597.2	52566.5	36257.5	96062.6	82757.6	493779	266008	24467.8	211125		2.28	1	0.0007057	6.395e-05
-340	124937	FALSE	High	Sequest HT (A2)	Unambiguous	[K].vPADTEVVcAPPTAYIDFAR.[Q]	N-Term(TMT6plex); C9(Carbamidomethyl)	1	P60174	P60174	0	3	0.7836	0	1	1	807.751	2421.24	2421.23	2.15	0.00174	HCD	32	MS2	13.5188	107.3	-45	35.596	82.4927	31932	20230825_T4_042.raw	F8	34625.1	113865	72338.9	138061	103071	215417	95823	45351	172341		5.36	1	0.0007057	2.028e-08
-340	124927	FALSE	High	Sequest HT (A2)	Unambiguous	[K].aTFLDAWEAMEELVDEGLVkALGVSNFSHFQIEk.[L]	N-Term(TMT6plex); K20(TMT6plex); K34(TMT6plex)	1	O60218	O60218	1	5	0.8312	0	1	1	903.082	4511.38	4511.38	0.21	0.00019	HCD	32	MS2	7.66988	21	-45	9.364	82.4888	31931	20230825_T4_042.raw	F8	15263.7	81350.3	106080	156007	34637.9	101173	77410.4	51991.6	104948		8.71	1	0.0007057	2.935e-16
-340	124907	FALSE	High	Sequest HT (A2)	Unambiguous	[K].sIYGEkFEDEnFILk.[H]	N-Term(TMT6plex); K6(TMT6plex); N11(Deamidated); K15(TMT6plex)	1	P62937	P62937	1	3	0.4217	0	1	1	840.803	2520.39	2520.38	3.94	0.00331	HCD	32	MS2	36.4949	62.4	-65	118	82.4792	31927	20230825_T4_042.raw	F8	11541.7	20616.4	24690.5	22941.3	16221.9	25051.2	9877.66	6320.89	27625.3		2.3	1	0.0007057	1.584e-05
-340	124829	FALSE	High	Sequest HT (A2)	Unambiguous	[K].aLGVSNFSHFQIEk.[L]	N-Term(TMT6plex); K14(TMT6plex)	1	O60218	O60218	0	4	0.6216	0	1	1	509.54	2035.14	2035.14	-0.49	-0.00025	HCD	32	MS2	21.9663	72.1	-45	50.878	82.454	31917	20230825_T4_042.raw	F8	18522.5	53171.9	37396.8	55165.9	57168.8	98353.1	44074.9	20772.2	99424.7		3.99	1	0.0007057	2.739e-05
-340	124789	FALSE	High	Sequest HT (A2)	Unambiguous	[K].dAIPEnLPPLTADFAEDkDVck.[N]	N-Term(TMT6plex); N6(Deamidated); K18(TMT6plex); C21(Carbamidomethyl); K22(TMT6plex)	1	P02769	P02769	1	4	0.5621	0	1	1	787.423	3146.67	3146.65	5.05	0.00397	HCD	32	MS2	28.666	72.3	-45	34.498	82.443	31912	20230825_T4_042.raw	F8	27735.1	78471.6	54773.8	91713.7	81200.5	148667	68194.7	29824.4	118262		3.22	1	0.0007057	0.0001202
-340	124769	FALSE	High	Sequest HT (A2)	Unambiguous	[K].nMAEQIIQEIYSQIQSk.[K]	N-Term(TMT6plex); N1(Deamidated); K17(TMT6plex)	1	P29401	P29401	0	3	0.5238	0	1	1	828.109	2482.31	2482.33	-5.06	-0.00419	HCD	32	MS2	0	131.6	-45	48.846	82.4385	31910	20230825_T4_042.raw	F8	58798.9	122740	67251.3	134246	90475.6	165041	88292.7	44723.1	145650		3.36	1	0.0007057	0.001151
-340	124539	FALSE	High	Sequest HT (A2)	Unambiguous	[K].kIEPELDGSAQVTSHDASTnGLInFIk.[Q]	N-Term(TMT6plex); K1(TMT6plex); N20(Deamidated); N24(Deamidated); K27(TMT6plex)	1	P06744	P06744	1	5	0.6966	0	1	1	715.595	3573.95	3573.93	6.12	0.00438	HCD	32	MS2	70.9678	33.9	-65	118	82.3649	31881	20230825_T4_042.raw	F8	4674.45	9409.1	11355.2	12408.2	9630.37	17239.9	8667.33	6014.9	16127.2		5.8	1	0.0007057	8.934e-08
-340	124489	FALSE	High	Sequest HT (A2)	Unambiguous	[R].aEGSDVAnAVLDGADcIMLSGETAk.[G]	N-Term(TMT6plex); N8(Deamidated); C16(Carbamidomethyl); K25(TMT6plex)	1	P14618	P14618	0	3	0.7873	0	1	1	985.161	2953.47	2953.45	5.47	0.00539	HCD	32	MS2	47.7531	225.3	-45	118	82.3448	31873	20230825_T4_042.raw	F8	27524.7	74931.8	30105.1	111691	66764.5	145361	71613.3	20962.2	101520		6.3	1	0.0007057	2.404e-10
-340	124229	FALSE	High	Sequest HT (A2)	Unambiguous	[R].tLSDYNIQk.[E]	N-Term(TMT6plex); K9(TMT6plex)	4	P62987	P62987; P62979; P0CG47; P0CG48	0	2	0.4785	0	1	1	770.444	1539.88	1539.88	1.74	0.00134	HCD	32	MS2	15.1062	223.2	-45	54.185	82.2711	31842	20230825_T4_042.raw	F8	89896.6	167342	146887	178847	149129	208039	89767.2	60750.9	234553		3.03	1	0.0007057	0.0002475
-340	124179	FALSE	High	Sequest HT (A2)	Unambiguous	[K].vTnGAFTGEISPGMIk.[D]	N-Term(TMT6plex); N3(Deamidated); K16(TMT6plex)	1	P60174	P60174	0	3	0.7057	0	1	1	694.382	2081.13	2081.14	-2.01	-0.00139	HCD	32	MS2	61.5736	101.3	-65	118	82.2553	31836	20230825_T4_042.raw	F8	12011.8	28019.8	23111.3	31959.9	30358.3	51131.4	29445.5	12759.4	69456.5		4.01	1	0.0007057	2.75e-07
-340	124159	FALSE	High	Sequest HT (A2)	Unambiguous	[R].aLQASALk.[A]	N-Term(TMT6plex); K8(TMT6plex)	1	P04075	P04075	0	3	0.2026	0	1	1	420.607	1259.81	1259.81	-2.12	-0.00089	HCD	32	MS2	33.851	339.3	-45	111.768	82.2435	31832	20230825_T4_042.raw	F8	49908.8	106516	91992.9	129150	106982	193128	82081.1	50016	185796		3.06	1	0.0007057	0.001467
-340	124073	FALSE	High	Sequest HT (A2)	Unambiguous	[K].eLASQPDVDGFLVGGASLkPEFVDIINAk.[Q]	N-Term(TMT6plex); K19(TMT6plex); K29(TMT6plex)	1	P60174	P60174	0	5	0.7221	0	1	1	744.219	3717.07	3717.07	-1.68	-0.00125	HCD	32	MS2	42.5766	50.3	-45	32.057	82.2213	31822	20230825_T4_042.raw	F8	31824.6	55932.6	43361	66769.5	59234.3	99741.8	39420.6	25027.5	95882.7		6.19	1	0.0007057	5.272e-08
-340	123933	FALSE	High	Sequest HT (A2)	Unambiguous	[R].vAPEEHPVLLTEAPLNPk.[A]	N-Term(TMT6plex); K18(TMT6plex)	2	P60712	P60712; P63261	0	3	0.1695	0	1	1	804.8	2412.38	2412.39	-2.55	-0.00205	HCD	32	MS2	0	88.5	-45	34.831	82.1718	31802	20230825_T4_042.raw	F8	32565.2	84214.4	51817.6	119321	101772	172248	73466.8	33222.6	150889		5.96	1	0.0007057	1.864e-11
-340	123833	FALSE	High	Sequest HT (A2)	Unambiguous	[R].aAEDDEDDDVDTkk.[Q]	N-Term(TMT6plex); K13(TMT6plex); K14(TMT6plex)	1	P06454	P06454	1	3	0.7412	0	1	1	751.716	2253.13	2253.13	0.2	0.00015	HCD	32	MS2	10.6134	95.7	-65	118	82.1439	31791	20230825_T4_042.raw	F8	8464.73	18420.2	16447.9	32725.5	26153.2	75006.8	29190.4	9939.66	57247.6		3.4	1	0.0007057	6.98e-08
-340	123723	FALSE	High	Sequest HT (A2)	Unambiguous	[K].lELVHHGPMAVAFEVYDDFLHYkk.[G]	N-Term(TMT6plex); K23(TMT6plex); K24(TMT6plex)	1	P53634	P53634	1	5	0.7783	0	1	1	709.99	3545.92	3545.92	-0.5	-0.00036	HCD	32	MS2	22.0715	58.4	-45	21.731	82.108	31776	20230825_T4_042.raw	F8	29418.8	81539.2	61498.1	103962	91318.5	202468	94153.1	35515.8	176491		6.9	1	0.0007057	2.688e-11
-340	123703	FALSE	High	Sequest HT (A2)	Unambiguous	[K].lMLLLEVISGER.[L]	N-Term(TMT6plex)	4	O43707	P12814; Q08043; P35609; O43707	0	2	0.6379	0	1	1	801.478	1601.95	1601.95	-0.55	-0.00044	HCD	32	MS2	0	77.9	-45	7.169	82.0996	31773	20230825_T4_042.raw	F8	99476.7	318302	168417	397877	465338	1.06031e+06	335919	87861.7	749958		3.59	1	0.0007057	1.596e-06
-340	123643	FALSE	High	Sequest HT (A2)	Unambiguous	[RK].kVPQVSTPTLVEVSR.[SN]	N-Term(TMT6plex); K1(TMT6plex)	2	P02769	P02769; P02768	1	3	0.5378	0	1	1	700.093	2098.27	2098.26	0.77	0.00054	HCD	32	MS2	10.1826	30	-65	26.158	82.0808	31766	20230825_T4_042.raw	F8	17936.7	35847.9	25833.4	49066.9	32756.3	89080.4	46395.5	16534.3	73062.3		3.44	1	0.0007057	1.338e-05
-340	123461	FALSE	High	Sequest HT (A2)	Unambiguous	[R].tATESFASDPILYRPVAVALDTk.[G]	N-Term(TMT6plex); K23(TMT6plex)	1	P14618	P14618	0	4	0.6939	0	1	1	731.66	2923.62	2923.62	0.69	0.0005	HCD	32	MS2	29.1588	52.4	-65	118	82.0238	31742	20230825_T4_042.raw	F8	6767.22	15092.9	9870.26	19809.4	14351.7	31764.1	16655.4	5947.12	25738.9		6.24	1	0.0007057	1.116e-09
-340	123381	FALSE	High	Sequest HT (A2)	Unambiguous	[K].iTLPVDFVTADkFDEnAk.[T]	N-Term(TMT6plex); K12(TMT6plex); N16(Deamidated); K18(TMT6plex)	1	P00558	P00558	1	3	0.4652	0	1	1	904.513	2711.53	2711.51	5.22	0.00472	HCD	32	MS2	55.7858	154.2	-45	63.315	81.9904	31728	20230825_T4_042.raw	F8	41799.9	99641.6	72295.4	124552	95824.6	155091	81712.1	39425	144521		3.16	1	0.0007057	8.901e-06
-340	123371	FALSE	High	Sequest HT (A2)	Unambiguous	[K].mISNLQVFAIGPQcSk.[V]	N-Term(TMT6plex); C14(Carbamidomethyl); K16(TMT6plex)	1	P42830	P42830	0	3	0.6839	0	1	1	751.079	2251.22	2251.23	-4.72	-0.00354	HCD	32	MS2	58.9935	83.2	-45	24.482	81.9882	31727	20230825_T4_042.raw	F8	41163	111541	103563	145003	136812	231959	102479	49472.4	215458		3.86	1	0.0007057	7.968e-08
-340	123361	FALSE	High	Sequest HT (A2)	Unambiguous	[K].vLDPNTVFALVnYISFk.[G]	N-Term(TMT6plex); N12(Deamidated); K17(TMT6plex)	1	P34955	P34955	0	3	0.1885	0	1	1	800.466	2399.38	2399.36	8.37	0.0067	HCD	32	MS2	52.6447	133.3	-45	48.838	81.9866	31726	20230825_T4_042.raw	F8	37869.6	104861	68042.8	116003	94775.7	196407	104897	45298.8	156401		4.51	1	0.0007057	2.687e-08
-340	125534	FALSE	High	Sequest HT (A2)	Unambiguous	[K].tATPQQAQEVHEk.[L]	N-Term(TMT6plex); K13(TMT6plex)	1	P60174	P60174	0	3	0.7372	0	1	1	642.356	1925.05	1925.05	1.97	0.00126	HCD	32	MS2	17.9034	142.5	-45	57.101	82.6747	32007	20230825_T4_042.raw	F8	36678.3	88667.5	97886.8	102522	90393.6	149186	76074.9	40606.7	143570		4.87	1	0.0007057	7.27e-09
-340	125544	FALSE	High	Sequest HT (A2)	Unambiguous	[R].acnVLQSSHLEDYPFNAEY.[-]	N-Term(TMT6plex); C2(Carbamidomethyl); N3(Deamidated)	1	O60218	O60218	0	3	0.231	0	1	1	829.72	2487.15	2487.13	4.73	0.00392	HCD	32	MS2	0	89.2	-45	38.114	82.6792	32009	20230825_T4_042.raw	F8	37025.5	87050.4	62175.4	120907	91016.7	169849	76133.3	38380.6	131813		3.55	1	0.0007057	1.058e-05
-340	125554	FALSE	High	Sequest HT (A2)	Unambiguous	[R].hTFSGVASVESSSGEAFHVGk.[T]	N-Term(TMT6plex); K21(TMT6plex)	1	P12763	P12763	0	4	0.6936	0	1	1	645.337	2578.33	2578.33	-1.55	-0.001	HCD	32	MS2	64.6049	71.2	-45	45.551	82.6814	32010	20230825_T4_042.raw	F8	21039.2	44185.2	44209	63631.9	58879.8	106379	52376.1	25644.9	101812		5.19	1	0.0007057	2.142e-09
-340	125614	FALSE	High	Sequest HT (A2)	Unambiguous	[K].lVNELTEFAk.[T]	N-Term(TMT6plex); K10(TMT6plex)	1	P02769	P02769	0	3	0.5396	0	1	1	541.324	1621.96	1621.96	0.01	0	HCD	32	MS2	17.5371	202.9	-65	41.736	82.7037	32019	20230825_T4_042.raw	F8	26237.3	85107.2	64194.2	162673	122501	538244	266411	48474	289172		3.91	1	0.0007057	7.272e-06
-340	127339	FALSE	High	Sequest HT (A2)	Unambiguous	[R].tIPIDGNFFTYTR.[H]	N-Term(TMT6plex)	1	P00352	P00352	0	3	0.5387	0	1	1	591.985	1773.94	1773.94	1.13	0.00067	HCD	32	MS2	69.3371	126.2	-45	79.67	83.2523	32244	20230825_T4_042.raw	F8	20952.9	52214.7	43762.3	69184.5	56241.3	112058	54751.7	23057.2	96369.6		3.49	1	0.0007057	0.00248
-340	127329	FALSE	High	Sequest HT (A2)	Unambiguous	[K].lQQLEDkLnNELLAk.[F]	N-Term(TMT6plex); K7(TMT6plex); N9(Deamidated); K15(TMT6plex)	1	P34955	P34955	1	3	0.0366	0	1	1	819.823	2457.45	2457.45	-0.04	-3e-05	HCD	32	MS2	48.3185	102.3	-45	42.42	83.2501	32243	20230825_T4_042.raw	F8	24696.1	66579.1	48298	70324.2	66046.4	224567	110662	24040.4	126936		1.91	1	0.0007057	0.001141
-340	127299	FALSE	High	Sequest HT (A2)	Unambiguous	[K].iTLPVDFVTADkFDENAk.[T]	N-Term(TMT6plex); K12(TMT6plex); K18(TMT6plex)	1	P00558	P00558	1	3	0.5996	0	1	1	904.18	2710.53	2710.53	-0.21	-0.00019	HCD	32	MS2	57.987	169.9	-45	80.122	83.2411	32239	20230825_T4_042.raw	F8	26003.3	74001.7	55791.9	100710	76383.6	145054	82711.4	29054.8	127370		4.82	1	0.0007057	7.807e-08
-340	127269	FALSE	High	Sequest HT (A2)	Unambiguous	[K].yASSANLHLPk.[L]	N-Term(TMT6plex); K11(TMT6plex)	1	P34955	P34955	0	3	0.4777	0	1	1	553.659	1658.96	1658.96	0.29	0.00016	HCD	32	MS2	27.7437	117.1	-45	81.007	83.2344	32236	20230825_T4_042.raw	F8	17496	32446.8	36099.4	61813.3	47562.2	115090	69544.8	26792.4	84461.5		3.58	1	0.0007057	1.139e-06
-340	127249	FALSE	High	Sequest HT (A2)	Unambiguous	[R].aVFPSIVGRPR.[QH]	N-Term(TMT6plex)	9	P63267; P60712	A5A3E0; P63267; P60712; Q6S8J3; P62736; P68133; P0CG38; P68032; P63261	0	3	0.6188	0	1	1	476.627	1427.87	1427.87	-0.93	-0.00044	HCD	32	MS2	31.3484	190.3	-45	94.639	83.23	32234	20230825_T4_042.raw	F8	26362.9	70532.7	43274.9	92133.3	83867.1	149657	68782.1	28390.8	129290		3.62	2	0.0007057	1.274e-06
-340	127199	FALSE	High	Sequest HT (A2)	Unambiguous	[R].vWYVSNIDGTHIAk.[T]	N-Term(TMT6plex); K14(TMT6plex)	1	P06744	P06744	0	3	0.7092	0	1	1	687.722	2061.15	2061.15	-0.84	-0.00057	HCD	32	MS2	18.7405	103.9	-65	49.502	83.2142	32228	20230825_T4_042.raw	F8	40589	86755.8	70056.1	100854	87887.7	96976.6	45598.6	42391	110319		5.33	1	0.0007057	5.398e-06
-340	127099	FALSE	High	Sequest HT (A2)	Unambiguous	[R].iIPGFMcQGGDFTR.[H]	N-Term(TMT6plex); C7(Carbamidomethyl)	2	P62937	Q9Y536; P62937	0	3	0.6869	0	1	1	609.974	1827.91	1827.91	-0.51	-0.00031	HCD	32	MS2	20.6943	120.4	-45	67.097	83.1853	32216	20230825_T4_042.raw	F8	18011.8	60386.9	53212.6	80390.1	62078.4	122893	53659.6	29055.1	109807		2.97	1	0.0007057	0.00096
-340	127079	FALSE	High	Sequest HT (A2)	Unambiguous	[K].lSDEEMATILSFnR.[N]	N-Term(TMT6plex); N13(Deamidated)	2	O60218; C9JRZ8	O60218; C9JRZ8	0	2	0.6314	0	1	1	928.468	1855.93	1855.93	-1.66	-0.00154	HCD	32	MS2	0	203.9	-45	94.953	83.1809	32214	20230825_T4_042.raw	F8	39122.2	91244.3	68648.4	112348	84582.9	126277	64158.5	34992.4	123575		3.5	2	0.0007057	1.499e-06
-340	127019	FALSE	High	Sequest HT (A2)	Unambiguous	[K].gYLAVAVVk.[T]	N-Term(TMT6plex); K9(TMT6plex)	2	G3X6N3; Q29443	G3X6N3; Q29443	0	2	0.5952	0	1	1	689.446	1377.89	1377.89	-1.39	-0.00096	HCD	32	MS2	0	154.2	-65	100.364	83.1601	32206	20230825_T4_042.raw	F8	29498	46687.7	37425.6	73114.7	49838.6	106227	62080.4	30143.4	82518		3.31	2	0.0007057	0.0001289
-340	126977	FALSE	High	Sequest HT (A2)	Unambiguous	[K].kFPVFNPATEEELcQVEEGDkEDVDk.[A]	N-Term(TMT6plex); K1(TMT6plex); C14(Carbamidomethyl); K21(TMT6plex); K26(TMT6plex)	1	P00352	P00352	2	5	0.5806	0	1	1	794.62	3969.07	3969.06	2.28	0.00181	HCD	32	MS2	36.2306	51.1	-45	41.025	83.1377	32197	20230825_T4_042.raw	F8	16233	53481.7	35599.4	51488.6	54134.1	84967	38619.4	17364.6	68237.3		3.1	1	0.0007057	6.577e-05
-340	126957	FALSE	High	Sequest HT (A2)	Unambiguous	[K].iSSDLDGHPVPk.[Q]	N-Term(TMT6plex); K12(TMT6plex)	1	P29401	P29401	0	3	0.5342	0	1	1	574.996	1722.97	1722.98	-2.72	-0.00156	HCD	32	MS2	61.8698	119.4	-45	69.048	83.1332	32195	20230825_T4_042.raw	F8	18142.6	61389.6	40312.1	71365.4	62701.3	110242	53758.8	28713.1	102123		2.19	1	0.0007057	0.002727
-340	126840	FALSE	High	Sequest HT (A2)	Unambiguous	[K].lkPDPNTLcDEFk.[A]	N-Term(TMT6plex); K2(TMT6plex); C9(Carbamidomethyl); K13(TMT6plex)	1	P02769	P02769	0	3	0.766	0	1	1	755.423	2264.26	2264.26	-0.33	-0.00025	HCD	32	MS2	0	193.6	-65	87.158	83.0967	32180	20230825_T4_042.raw	F8	9703.35	37122.1	38512.3	104703	42283.4	222298	146149	28084.7	105507		3.76	1	0.0007057	5.213e-09
-340	126740	FALSE	High	Sequest HT (A2)	Unambiguous	[R].lISQIVSSITASLR.[F]	N-Term(TMT6plex)	5	P68363; Q9BQE3	Q9NY65; P68363; Q9BQE3; Q9H853; P68366	0	2	0.4516	0	1	1	859.023	1717.04	1717.04	-2.32	-0.00199	HCD	32	MS2	0	173.2	-45	58.996	83.0654	32167	20230825_T4_042.raw	F8	32366.5	92176.9	69644.9	120982	93086.8	245402	89965.4	34729.5	190519		4.03	2	0.0007057	1.135e-07
-340	130158	FALSE	High	Sequest HT (A2)	Unambiguous	[R].tATESFASDPILYRPVAVALDTk.[G]	N-Term(TMT6plex); K23(TMT6plex)	1	P14618	P14618	0	4	0.6446	0	1	1	731.661	2923.62	2923.62	1.01	0.00074	HCD	32	MS2	15.9827	39.7	-65	118	84.1646	32614	20230825_T4_042.raw	F8	3349.92	11606.1	8257.45	14580.2	8617.46	22648.7	11808.7	5161.45	22612.1		5.29	1	0.0007057	1.457e-05
-340	126690	FALSE	High	Sequest HT (A2)	Unambiguous	[R].vSFELFADk.[V]	N-Term(TMT6plex); K9(TMT6plex)	1	P62937	P62937	0	2	0.4244	0	1	1	757.436	1513.86	1513.87	-1.24	-0.00094	HCD	32	MS2	20.7333	79.8	-45	9.88	83.0526	32162	20230825_T4_042.raw	F8	153409	307365	466244	318891	237353	486347	204775	154448	404897		3.11	1	0.0007057	0.0003526
-340	126470	FALSE	High	Sequest HT (A2)	Unambiguous	[R].rFDEILEASDGIMVAR.[G]	N-Term(TMT6plex)	1	P14618	P14618	1	3	0.6476	0	1	1	684.364	2051.08	2051.08	-0.57	-0.00039	HCD	32	MS2	54.0953	92.5	-65	118	82.9871	32135	20230825_T4_042.raw	F8	10160.2	26640.7	15336.2	34965.9	30124.7	58132.6	25480.6	11520.2	52108		3.49	1	0.0007057	7.951e-07
-340	126450	FALSE	High	Sequest HT (A2)	Unambiguous	[K].vSTLPAITLk.[L]	N-Term(TMT6plex); K10(TMT6plex)	1	P07339	P07339	0	2	0.6321	0	1	1	750.992	1500.98	1500.98	0.14	0.0001	HCD	32	MS2	0	119.1	-65	118	82.9821	32133	20230825_T4_042.raw	F8	16030.8	38575.2	26919.7	43074.4	34923.1	63280.3	34136.2	14747.1	65713.8		3.18	1	0.0007057	0.0001121
-340	126316	FALSE	High	Sequest HT (A2)	Unambiguous	[R].vAPEEHPVLLTEAPLNPk.[A]	N-Term(TMT6plex); K18(TMT6plex)	2	P60712	P60712; P63261	0	3	0.2293	0	1	1	804.802	2412.39	2412.39	0.65	0.00052	HCD	32	MS2	29.3151	123.5	-45	59.581	82.9228	32110	20230825_T4_042.raw	F8	27632.3	78629.2	48444	92373.8	84837.5	139606	62934.9	24556.8	126831		4.71	1	0.0007057	2.348e-05
-340	126225	FALSE	High	Sequest HT (A2)	Unambiguous	[K].sIYGEkFEDENFILk.[H]	N-Term(TMT6plex); K6(TMT6plex); K15(TMT6plex)	1	P62937	P62937	1	3	0.5926	0	1	1	840.471	2519.4	2519.4	-0.88	-0.00074	HCD	32	MS2	0	47.7	-65	118	82.8892	32096	20230825_T4_042.raw	F8	7608.56	16309.3	18347.2	18347.9	14690.5	22514.6	9715.93	4976.12	25168.9		3.24	1	0.0007057	1.948e-07
-340	126195	FALSE	High	Sequest HT (A2)	Unambiguous	[K].vEVVASLk.[N]	N-Term(TMT6plex); K8(TMT6plex)	2	P42830	P42830; P80162	0	2	0.5498	0	1	1	651.923	1302.84	1302.84	-0.03	-2e-05	HCD	32	MS2	5.68853	82.4	-65	9.48	82.8785	32092	20230825_T4_042.raw	F8	105571	269334	266252	363733	282343	493788	218309	131103	740430		2.71	1	0.0007057	0.003859
-340	126061	FALSE	High	Sequest HT (A2)	Unambiguous	[K].lSPEDYTLk.[V]	N-Term(TMT6plex); K9(TMT6plex)	1	P07339	P07339	0	2	0.4582	0	1	1	762.44	1523.87	1523.87	0.07	6e-05	HCD	32	MS2	0	218.2	-45	68.959	82.8445	32077	20230825_T4_042.raw	F8	54769.6	149455	84052	144379	119003	192939	86815.2	46182.2	199404		2.99	1	0.0007057	0.0009143
-340	125931	FALSE	High	Sequest HT (A2)	Unambiguous	[K].tFTTQETITNAETAk.[E]	N-Term(TMT6plex); K15(TMT6plex)	1	P06744	P06744	0	3	0.3485	0	1	1	705.382	2114.13	2114.14	-2.51	-0.00177	HCD	32	MS2	63.4263	113.7	-45	32.845	82.8019	32060	20230825_T4_042.raw	F8	44081	104752	99070.2	138141	111455	241041	134241	54745	206436		2.41	1	0.0007057	0.001062
-340	125921	FALSE	High	Sequest HT (A2)	Unambiguous	[K].sHcIAEVEkDAIPENLPPLTADFAEDkDVck.[N]	N-Term(TMT6plex); C3(Carbamidomethyl); K9(TMT6plex); K27(TMT6plex); C30(Carbamidomethyl); K31(TMT6plex)	1	P02769	P02769	2	5	0.4667	0	1	1	886.477	4428.36	4428.32	7.51	0.00665	HCD	32	MS2	0	55.7	-45	57.25	82.7953	32057	20230825_T4_042.raw	F8	18587.3	38532.5	19981.3	53516.3	32950.7	68457.3	30816	12008.4	49993.9		3.75	1	0.0007057	0.0001115
-340	125911	FALSE	High	Sequest HT (A2)	Unambiguous	[K].lSISETYDLk.[S]	N-Term(TMT6plex); K10(TMT6plex)	1	P34955	P34955	0	2	0.3154	0	1	1	813.971	1626.93	1626.94	-0.59	-0.00048	HCD	32	MS2	0	194.8	-45	49.096	82.7931	32056	20230825_T4_042.raw	F8	62476.4	143357	110021	196240	137911	271924	168317	69254	215773		2.6	1	0.0007057	0.0005923
-340	125891	FALSE	High	Sequest HT (A2)	Unambiguous	[K].kFPVFnPATEEELcQVEEGDkEDVDk.[A]	N-Term(TMT6plex); K1(TMT6plex); N6(Deamidated); C14(Carbamidomethyl); K21(TMT6plex); K26(TMT6plex)	1	P00352	P00352	2	4	0.7442	0	1	1	993.267	3970.05	3970.04	0.19	0.00019	HCD	32	MS2	0	68.2	-45	46.099	82.7887	32054	20230825_T4_042.raw	F8	20590.2	67800.2	21362.3	78817.7	64220.7	105513	53738.1	19075.8	84558.4		6.88	1	0.0007057	3.475e-10
-340	125851	FALSE	High	Sequest HT (A2)	Unambiguous	[R].lLLNnGAk.[M]	N-Term(TMT6plex); N5(Deamidated); K8(TMT6plex)	1	P15121	P15121	0	2	0.0115	0	1	1	651.413	1301.82	1301.82	-0.01	-1e-05	HCD	32	MS2	30.6922	69.4	-45	9.7	82.7781	32050	20230825_T4_042.raw	F8	116678	254467	285048	300590	241843	424667	203086	130977	418574		2.6	1	0.0007057	0.001582
-340	125811	FALSE	High	Sequest HT (A2)	Unambiguous	[K].yIcDnQDTISSk.[L]	N-Term(TMT6plex); C3(Carbamidomethyl); N5(Deamidated); K12(TMT6plex)	1	P02769	P02769	0	3	0.4441	0	1	1	634.991	1902.96	1902.95	2.96	0.00188	HCD	32	MS2	56.6335	151.4	-65	81.524	82.7639	32044	20230825_T4_042.raw	F8	15433	46562	32233.5	75260.6	66158	166959	89907.1	24536.1	108590		3.4	1	0.0007057	3.247e-05
-340	125684	FALSE	High	Sequest HT (A2)	Unambiguous	[K].vVLAYEPVWAIGTGk.[T]	N-Term(TMT6plex); K15(TMT6plex)	1	P60174	P60174	0	3	0.5649	0	1	1	687.743	2061.21	2061.21	-0.8	-0.00055	HCD	32	MS2	18.7842	138.4	-45	42.326	82.7239	32027	20230825_T4_042.raw	F8	45396	113042	97975	128585	116905	219477	95795.1	48408.7	201097		2.85	1	0.0007057	0.0007203
-340	126610	FALSE	High	Sequest HT (A2)	Unambiguous	[K].eLSDIAHR.[I]	N-Term(TMT6plex)	1	P04075	P04075	0	3	0.472	0	1	1	390.554	1169.65	1169.65	-1.38	-0.00054	HCD	32	MS2	11.7782	247.6	-45	118	83.0275	32152	20230825_T4_042.raw	F8	27124.4	70134.6	62358.4	81531.5	81102.8	133972	64511.2	40021.8	125113		3.75	1	0.0007057	0.000387
-340	123291	FALSE	High	Sequest HT (A2)	Unambiguous	[K].tFVNITPAEVGVLVGk.[D]	N-Term(TMT6plex); K16(TMT6plex)	1	P07737	P07737	0	3	0.5495	0	1	1	701.424	2102.26	2102.26	-2.24	-0.00157	HCD	32	MS2	61.4698	93.1	-45	34.343	81.9501	31712	20230825_T4_042.raw	F8	35579.6	98051.7	68231.8	113372	106016	192484	86843.3	34481.5	170397		2.73	1	0.0007057	0.003032
-340	130168	FALSE	High	Sequest HT (A2)	Unambiguous	[K].eLASQPDVDGFLVGGASLkPEFVDIInAk.[Q]	N-Term(TMT6plex); K19(TMT6plex); N27(Deamidated); K29(TMT6plex)	1	P60174	P60174	0	5	0.6953	0	1	1	744.417	3718.06	3718.06	0.25	0.00019	HCD	32	MS2	8.95222	12.4	-45	7.714	84.1696	32616	20230825_T4_042.raw	F8	23067.3	43711.6	87542	69278.8	55863.7	96223.6	46612.4	27464.2	95359.6		4.07	1	0.0007057	9.799e-06
-340	130378	FALSE	High	Sequest HT (A2)	Unambiguous	[K].lGEYGFQnALIVR.[Y]	N-Term(TMT6plex); N8(Deamidated)	1	P02769	P02769	0	3	0.6115	0	1	1	570.651	1709.94	1709.94	-2.34	-0.00134	HCD	32	MS2	66.9744	124.2	-45	118	84.2382	32643	20230825_T4_042.raw	F8	11740.2	33194.4	26378.2	41700.4	39780.3	74440.9	32442.9	15823.2	65147.4		2.78	1	0.0007057	0.002897
-340	136078	FALSE	High	Sequest HT (A2)	Unambiguous	[K].eYEATLEEccAk.[D]	N-Term(TMT6plex); C9(Carbamidomethyl); C10(Carbamidomethyl); K12(TMT6plex)	1	P02769	P02769	0	3	0.7956	0	1	1	654.318	1960.94	1960.94	0.45	0.00029	HCD	32	MS2	28.3505	81.7	-65	113.454	86.1312	33408	20230825_T4_042.raw	F8	9391.5	18388.4	15475.3	29490.9	24654.4	61678	33974.5	8092.26	44748.4		4.06	1	0.0007057	1.91e-06
-340	136030	FALSE	High	Sequest HT (A2)	Unambiguous	[K].lWcTYHEk.[G]	N-Term(TMT6plex); C3(Carbamidomethyl); K8(TMT6plex)	1	P15121	P15121	0	3	0.5636	0	1	1	532.286	1594.84	1594.85	-0.22	-0.00012	HCD	32	MS2	74.189	101.8	-45	118	86.1129	33401	20230825_T4_042.raw	F8	13691.3	32353.8	32775.9	37004.7	29994.2	55976.2	27411.9	12449.6	57497.3		2.2	1	0.0007057	0.0005544
-340	135956	FALSE	High	Sequest HT (A2)	Unambiguous	[KR].sYELPDGQVITIGNER.[F]	N-Term(TMT6plex)	10	P63267; P60712	A5A3E0; P63267; Q9BYX7; P60712; Q6S8J3; P62736; P68133; Q562R1; P68032; P63261	0	3	0.4704	0	1	1	674.024	2020.06	2020.05	1.58	0.00106	HCD	32	MS2	16.2526	107.2	-45	92.154	86.0925	33392	20230825_T4_042.raw	F8	16808.3	40426.7	33723	50280.7	46886.3	82852.6	36704.1	22126.3	76312.7		3.04	2	0.0007057	0.001131
-340	135826	FALSE	High	Sequest HT (A2)	Unambiguous	[K].gADFLVTEVENGGSLGSk.[K]	N-Term(TMT6plex); K18(TMT6plex)	1	P14618	P14618	0	3	0.5535	0	1	1	746.74	2238.21	2238.2	1.69	0.00126	HCD	32	MS2	23.1675	108.3	-45	101.249	86.0482	33375	20230825_T4_042.raw	F8	13665.8	41388	21487.1	45529.7	38888.6	71846.5	35798.3	14728.5	68178.5		3.18	1	0.0007057	0.0001001
-340	135726	FALSE	High	Sequest HT (A2)	Unambiguous	[K].vFEGNRPTNSIVFTk.[L]	N-Term(TMT6plex); K15(TMT6plex)	1	P06744	P06744	0	3	0.5338	0	1	1	723.081	2167.23	2167.23	0.17	0.00013	HCD	32	MS2	9.58809	55.2	-65	118	86.0206	33364	20230825_T4_042.raw	F8	7941	14867.9	23468.9	20396.6	15036.6	28479.4	11299.7	7606.06	28026.7		2.66	1	0.0007057	8.536e-06
-340	135716	FALSE	High	Sequest HT (A2)	Unambiguous	[K].yIcDNQDTISSk.[L]	N-Term(TMT6plex); C3(Carbamidomethyl); K12(TMT6plex)	1	P02769	P02769	0	3	0.4558	0	1	1	634.661	1901.97	1901.97	-0.44	-0.00028	HCD	32	MS2	23.1389	95.7	-65	118	86.0179	33363	20230825_T4_042.raw	F8	7667.53	22355.4	13499.8	33884.7	26691.2	72729.9	34549.7	11610.8	52212		4.41	1	0.0007057	2.762e-05
-340	135706	FALSE	High	Sequest HT (A2)	Unambiguous	[K].lVNELTEFAk.[T]	N-Term(TMT6plex); K10(TMT6plex)	1	P02769	P02769	0	3	0.5896	0	1	1	541.324	1621.96	1621.96	0.43	0.00023	HCD	32	MS2	52.0672	77.9	-65	39.515	86.0139	33362	20230825_T4_042.raw	F8	17293.4	47334.6	31741.1	69692.7	51853	213030	106876	24449.5	126148		3.85	1	0.0007057	4.592e-06
-340	135556	FALSE	High	Sequest HT (A2)	Unambiguous	[K].hTGPGILSMANAGPNTnGSQFFIcTAk.[T]	N-Term(TMT6plex); N17(Deamidated); C24(Carbamidomethyl); K27(TMT6plex)	1	P62937	P62937	0	3	0.0037	0	1	1	1084.22	3250.63	3250.64	-1.49	-0.00162	HCD	32	MS2	52.7134	77.8	-45	113.505	85.9558	33339	20230825_T4_042.raw	F8	13665.9	28407.1	16057.4	41449.3	19986.4	42761	29244.6	11531.1	32443.5		2.73	1	0.0007057	2.155e-05
-340	135526	FALSE	High	Sequest HT (A2)	Unambiguous	[K].aIGISNFnHLQVEMILNkPGLk.[Y]	N-Term(TMT6plex); N8(Deamidated); K18(TMT6plex); K22(TMT6plex)	1	P15121	P15121	0	4	0.0554	0	1	1	781.962	3124.83	3124.82	3.15	0.00246	HCD	32	MS2	14.1277	57.5	-45	46.211	85.9422	33333	20230825_T4_042.raw	F8	19007.4	53798.4	38977.1	56488.3	53203.5	76386.3	37312.5	22664.7	78069.2		3.97	1	0.0007057	1.726e-06
-340	135446	FALSE	High	Sequest HT (A2)	Unambiguous	[K].qATVGDInTERPGMLDFTGk.[A]	N-Term(TMT6plex); N8(Deamidated); K20(TMT6plex)	1	P07108	P07108	0	3	0.4558	0	1	1	870.467	2609.39	2609.36	8.1	0.00704	HCD	32	MS2	45.3075	19.1	-65	118	85.9152	33322	20230825_T4_042.raw	F8	2269.57	5822.42	3654.14	6877.74	6279.66	11703.2	5704.91	2000.41	9866.3		2.26	1	0.0007057	0.001392
-340	135436	FALSE	High	Sequest HT (A2)	Unambiguous	[K].iFInNEWHDSVSGk.[K]	N-Term(TMT6plex); N4(Deamidated); K14(TMT6plex)	1	P00352	P00352	0	3	0.0194	0	1	1	702.375	2105.11	2105.11	1.97	0.00139	HCD	32	MS2	63.3062	67.9	-65	118	85.9129	33321	20230825_T4_042.raw	F8	4618.8	15741.4	9678.38	24453.6	17333.7	48582.1	29342.3	6811.62	33642		3.1	1	0.0007057	0.002315
-340	135416	FALSE	High	Sequest HT (A2)	Unambiguous	[R].yISPDQLADLYk.[S]	N-Term(TMT6plex); K12(TMT6plex)	1	P06733	P06733	0	3	0.6811	0	1	1	628.688	1884.05	1884.05	-1.19	-0.00075	HCD	32	MS2	22.8771	33.9	-65	20.623	85.904	33318	20230825_T4_042.raw	F8	8557.45	51087.6	46615.6	61624.4	54086.1	133056	65033.4	24874.7	117342		3.7	1	0.0007057	6.678e-06
-340	135286	FALSE	High	Sequest HT (A2)	Unambiguous	[K].rEELFIVSk.[L]	N-Term(TMT6plex); K9(TMT6plex)	1	P15121	P15121	1	3	0.3937	0	1	1	526.992	1578.96	1578.96	-0.03	-1e-05	HCD	32	MS2	26.6617	55.1	-65	16.65	85.8583	33300	20230825_T4_042.raw	F8	41942.6	112514	126629	118843	128883	226622	97327.9	49901.9	190362		3.48	1	0.0007057	0.0001065
-340	135236	FALSE	High	Sequest HT (A2)	Unambiguous	[K].dAFLGSFLYEYSR.[R]	N-Term(TMT6plex)	1	P02769	P02769	0	3	0.6653	0	1	1	599.64	1796.91	1796.91	-0.11	-7e-05	HCD	32	MS2	28.762	111.5	-45	101.773	85.842	33293	20230825_T4_042.raw	F8	11541.7	38493.3	29848.4	52239.6	40901.4	81793.3	37438.8	15448.5	68409.8		4.99	1	0.0007057	1.655e-05
-340	135146	FALSE	High	Sequest HT (A2)	Unambiguous	[K].vADkIQLINnMLDkVnEMIIGGGMAFTFLk.[V]	N-Term(TMT6plex); K4(TMT6plex); N10(Deamidated); K14(TMT6plex); N16(Deamidated); K30(TMT6plex)	1	P00558	P00558	2	5	0.0512	0	1	1	849.279	4242.37	4242.38	-2.05	-0.00174	HCD	32	MS2	16.2201	14	-45	11.501	85.8203	33284	20230825_T4_042.raw	F8	16056.6	40963.7	23710.4	64408.3	30044.1	98793.6	24232.2	12415	99618.3		4.1	1	0.0007057	1.67e-06
-340	135046	FALSE	High	Sequest HT (A2)	Unambiguous	[RK].kVPQVSTPTLVEVSR.[SN]	N-Term(TMT6plex); K1(TMT6plex)	2	P02769	P02769; P02768	1	4	0.6221	0	1	1	525.322	2098.27	2098.26	1.55	0.00081	HCD	32	MS2	10.988	62.2	-45	69.01	85.7882	33271	20230825_T4_042.raw	F8	11164.4	27423.6	22399.4	46223.4	33101.7	73989.2	31799.6	14464.1	54419.2		5.61	1	0.0007057	2.059e-07
-340	135006	FALSE	High	Sequest HT (A2)	Unambiguous	[K].gILAADESTGSIAk.[R]	N-Term(TMT6plex); K14(TMT6plex)	1	P04075	P04075	0	3	0.6478	0	1	1	597.68	1791.03	1791.03	0.05	3e-05	HCD	32	MS2	26.3761	141.3	-45	104.19	85.7793	33267	20230825_T4_042.raw	F8	21975	44805.3	41876.9	59367	49685	85812.9	42831	24120.6	85258		4.23	1	0.0007057	1.899e-07
-340	134996	FALSE	High	Sequest HT (A2)	Unambiguous	[R].gNPTVEVDLFTSk.[G]	N-Term(TMT6plex); K13(TMT6plex)	1	P06733	P06733	0	3	0.1029	0	1	1	622.352	1865.04	1865.04	-0.7	-0.00044	HCD	32	MS2	10.7621	86.8	-45	51.145	85.7765	33266	20230825_T4_042.raw	F8	19506.2	54318.1	50691.2	67511	59410.6	116142	54128.6	29359.3	109687		4.47	1	0.0007057	6.341e-07
-340	134966	FALSE	High	Sequest HT (A2)	Unambiguous	[R].lLEMILNkPGLk.[Y]	N-Term(TMT6plex); K8(TMT6plex); K12(TMT6plex)	1	P52895	P52895	0	3	0.6597	0	1	1	686.11	2056.31	2056.32	-1.47	-0.00101	HCD	32	MS2	12.4552	116.1	-65	118	85.7629	33261	20230825_T4_042.raw	F8	17591.1	35587.9	30428.2	46264.3	39210.4	61896.3	29338.6	16083.5	60482.7		2.88	1	0.0007057	1.079e-05
-340	134946	FALSE	High	Sequest HT (A2)	Unambiguous	[K].dDPHAcYSTVFDk.[L]	N-Term(TMT6plex); C6(Carbamidomethyl); K13(TMT6plex)	1	P02769	P02769	0	3	0.8376	0	1	1	671.664	2012.98	2012.98	-0.47	-0.00031	HCD	32	MS2	9.21095	24.9	-65	21.1	85.7539	33258	20230825_T4_042.raw	F8	15214.4	31494.6	19697	40746.1	23484.7	101037	55988.1	13001.5	91351.1		3.88	1	0.0007057	7.443e-07
-340	134866	FALSE	High	Sequest HT (A2)	Unambiguous	[K].vLDPNTVFALVNYISFk.[G]	N-Term(TMT6plex); K17(TMT6plex)	1	P34955	P34955	0	3	0.7433	0	1	1	800.131	2398.38	2398.38	-0.46	-0.00037	HCD	32	MS2	22.7661	91.7	-45	43.139	85.7332	33249	20230825_T4_042.raw	F8	35660.9	73174.8	49256.6	89639.2	80270.4	143881	78269	33013.7	131909		5.22	1	0.0007057	9.947e-09
-340	134785	FALSE	High	Sequest HT (A2)	Unambiguous	[K].iEVEkPFAIAk.[E]	N-Term(TMT6plex); K5(TMT6plex); K11(TMT6plex)	1	P23284	P23284	0	3	0.5443	0	1	1	644.743	1932.21	1932.21	0.05	3e-05	HCD	32	MS2	43.9961	131.3	-65	86.716	85.7024	33236	20230825_T4_042.raw	F8	14620.2	64770.4	39670	68818.6	45378.1	101502	47649.4	18040.6	91108.4		3.05	1	0.0007057	0.0001537
-340	134621	FALSE	High	Sequest HT (A2)	Unambiguous	[K].kTYDSYLGDDYVR.[A]	N-Term(TMT6plex); K1(TMT6plex)	2	G3X6N3; Q29443	G3X6N3; Q29443	1	3	0.6584	0	1	1	685.027	2053.07	2053.06	1.38	0.00095	HCD	32	MS2	0	93.6	-65	118	85.6453	33213	20230825_T4_042.raw	F8	12131.3	32555.1	17929.9	39068.2	31711.3	50222	22317.3	11811	43953.2		3.63	2	0.0007057	0.0006622
-340	134517	FALSE	High	Sequest HT (A2)	Unambiguous	[K].cLMEGAGDVAFVk.[H]	N-Term(TMT6plex); C1(Carbamidomethyl); K13(TMT6plex)	2	G3X6N3; Q29443	G3X6N3; Q29443	0	3	0.4369	0	1	1	618.998	1854.98	1854.99	-2.83	-0.00175	HCD	32	MS2	54.2888	92.5	-45	72.874	85.6133	33200	20230825_T4_042.raw	F8	18844.6	39809.3	35555.8	52784.7	49370.3	84486.9	39023.6	23179.3	78345.1		2.22	2	0.0007057	0.0004171
-340	134475	FALSE	High	Sequest HT (A2)	Unambiguous	[K].vADkIQLINnMLDkVnEMIIGGGMAFTFLk.[V]	N-Term(TMT6plex); K4(TMT6plex); N10(Deamidated); K14(TMT6plex); N16(Deamidated); K30(TMT6plex)	1	P00558	P00558	2	5	0.1624	0	1	1	849.282	4242.38	4242.38	1.32	0.00112	HCD	32	MS2	57.1444	59.6	-45	47.655	85.5956	33193	20230825_T4_042.raw	F8	21349.8	49858.2	17689.8	49632.6	41479.5	115844	25559.4	15889	87075.2		6.28	1	0.0007057	4.571e-11
-340	134465	FALSE	High	Sequest HT (A2)	Unambiguous	[K].aFLASPEYVNLPInGnGk.[Q]	N-Term(TMT6plex); N14(Deamidated); N16(Deamidated); K18(TMT6plex)	1	P09211	P09211	0	3	0.2229	0	1	1	788.765	2364.28	2364.29	-2.08	-0.00164	HCD	32	MS2	48.7696	40.9	-65	118	85.5905	33191	20230825_T4_042.raw	F8	5632.82	9668.11	9132.49	14958.2	10497	23962.5	17156.2	5957.78	19958.2		3.23	1	0.0007057	2.125e-06
-340	134256	FALSE	High	Sequest HT (A2)	Unambiguous	[K].sIYGEkFEDENFILk.[H]	N-Term(TMT6plex); K6(TMT6plex); K15(TMT6plex)	1	P62937	P62937	1	3	0.5345	0	1	1	840.472	2519.4	2519.4	0.99	0.00084	HCD	32	MS2	53.7862	50	-65	118	85.5246	33164	20230825_T4_042.raw	F8	9555.55	13738.1	21953.6	17602	16564.1	21617.8	11420.5	6550.55	21653.1		2.9	1	0.0007057	1.086e-06
-340	136329	FALSE	High	Sequest HT (A2)	Unambiguous	[K].lVNELTEFAk.[T]	N-Term(TMT6plex); K10(TMT6plex)	1	P02769	P02769	0	2	0.4982	0	1	1	811.481	1621.95	1621.96	-1.57	-0.00127	HCD	32	MS2	0	148	-45	107.316	86.2153	33441	20230825_T4_042.raw	F8	11570	33181.4	24311.6	53006.7	42061.6	121320	75484.8	21674.1	80869.6		2.71	1	0.0007057	0.0004648
-340	134246	FALSE	High	Sequest HT (A2)	Unambiguous	[K].sLHTLFGDELck.[V]	N-Term(TMT6plex); C11(Carbamidomethyl); K12(TMT6plex)	1	P02769	P02769	0	3	0.6613	0	1	1	626.678	1878.02	1878.02	-0.27	-0.00017	HCD	32	MS2	22.9503	112.8	-65	51.826	85.5224	33163	20230825_T4_042.raw	F8	13704.6	58449.7	36393.6	94475.3	74678.8	207429	115561	31038.7	140041		5.55	1	0.0007057	9.146e-09
-340	136349	FALSE	High	Sequest HT (A2)	Unambiguous	[R].aEGSDVAnAVLDGADcIMLSGETAk.[G]	N-Term(TMT6plex); N8(Deamidated); C16(Carbamidomethyl); K25(TMT6plex)	1	P14618	P14618	0	3	0.7597	0	1	1	985.164	2953.48	2953.45	7.81	0.00768	HCD	32	MS2	56.8648	73.2	-45	118	86.2221	33444	20230825_T4_042.raw	F8	10052.1	26822	12328	35706.7	22705.2	38346	21611.9	9366.1	29949.5		4.66	1	0.0007057	1.405e-06
-340	136490	FALSE	High	Sequest HT (A2)	Unambiguous	[K].aLPGQLkPFETLLSQnQGGk.[T]	N-Term(TMT6plex); K7(TMT6plex); N16(Deamidated); K20(TMT6plex)	1	P09211	P09211	0	4	0.6925	0	1	1	704.411	2814.62	2814.63	-3.57	-0.00251	HCD	32	MS2	0	22.4	-65	118	86.2612	33460	20230825_T4_042.raw	F8	3432.48	5960.03	6325.26	8008.79	6665.55	13449.3	5158.28	3325.64	10316.6		3.48	1	0.0007057	0.0002789
-340	138219	FALSE	High	Sequest HT (A2)	Unambiguous	[K].hTGPGILSMAnAGPNTNGSQFFIcTAk.[T]	N-Term(TMT6plex); N11(Deamidated); C24(Carbamidomethyl); K27(TMT6plex)	1	P62937	P62937	0	3	0.1181	0	1	1	1084.21	3250.61	3250.64	-7.91	-0.00858	HCD	32	MS2	45.7152	47.8	-45	118	86.8372	33690	20230825_T4_042.raw	F8	7915.18	19063.9	8954.04	22042.7	12231.4	22909	14649.2	6661.81	19325.9		3.81	1	0.0007057	2.988e-06
-340	138159	FALSE	High	Sequest HT (A2)	Unambiguous	[R].wVDPnSPVLLEDPVLcALAk.[K]	N-Term(TMT6plex); N5(Deamidated); C16(Carbamidomethyl); K20(TMT6plex)	1	P42330	P42330	0	3	0.5467	0	1	1	899.164	2695.48	2695.48	-0.44	-0.00039	HCD	32	MS2	38.8182	57.7	-45	118	86.8212	33683	20230825_T4_042.raw	F8	7557.37	17717.9	11712.5	21150.7	18881	30604.7	18707.3	8480.82	28130.3		3	1	0.0007057	0.0005971
-340	138139	FALSE	High	Sequest HT (A2)	Unambiguous	[K].mISnLQVFAIGPQcSk.[V]	N-Term(TMT6plex); N4(Deamidated); C14(Carbamidomethyl); K16(TMT6plex)	1	P42830	P42830	0	3	0.707	0	1	1	751.41	2252.22	2252.22	-1.31	-0.00098	HCD	32	MS2	20.6201	90.7	-45	118	86.8143	33680	20230825_T4_042.raw	F8	11433	28573.5	22359.5	32344.7	29178.5	50589.7	25203.6	11084.7	51785.7		5.12	1	0.0007057	6.126e-08
-340	137959	FALSE	High	Sequest HT (A2)	Unambiguous	[K].iLFDTVDLcATWEAMEk.[C]	N-Term(TMT6plex); C9(Carbamidomethyl); K17(TMT6plex)	1	P52895	P52895	0	3	0.5279	0	1	1	834.098	2500.28	2500.29	-3.04	-0.00253	HCD	32	MS2	27.2475	77.2	-45	118	86.7563	33657	20230825_T4_042.raw	F8	8182.81	24744.1	17506.4	33095.2	27023.4	42225.8	17467.4	9077.66	38755.8		3.41	1	0.0007057	9.003e-05
-340	137949	FALSE	High	Sequest HT (A2)	Unambiguous	[K].eLASQPDVDGFLVGGASLkPEFVDIInAk.[Q]	N-Term(TMT6plex); K19(TMT6plex); N27(Deamidated); K29(TMT6plex)	1	P60174	P60174	0	5	0.6505	0	1	1	744.411	3718.03	3718.06	-7.62	-0.00566	HCD	32	MS2	37.9206	41.5	-45	118	86.7539	33656	20230825_T4_042.raw	F8	7581.91	16212	11587.4	15135.8	11514.7	22107.6	10259.2	6065.31	18954		4.75	1	0.0007057	0.0001661
-340	137939	FALSE	High	Sequest HT (A2)	Unambiguous	[K].mISnLQVFAIGPQcSk.[V]	N-Term(TMT6plex); N4(Deamidated); C14(Carbamidomethyl); K16(TMT6plex)	1	P42830	P42830	0	3	0.7245	0	1	1	751.413	2252.22	2252.22	2.34	0.00176	HCD	32	MS2	14.9684	93.5	-45	102.797	86.7511	33655	20230825_T4_042.raw	F8	11428.5	31101.6	27515.8	40432.1	33915.6	59632.2	24911.7	14718.7	62583.4		5.3	1	0.0007057	5.029e-08
-340	137879	FALSE	High	Sequest HT (A2)	Unambiguous	[K].aEFVEVTk.[L]	N-Term(TMT6plex); K8(TMT6plex)	1	P02769	P02769	0	2	0.432	0	1	1	690.911	1380.81	1380.81	-0.08	-6e-05	HCD	32	MS2	3.49166	78.7	-65	40.206	86.7285	33647	20230825_T4_042.raw	F8	6564.43	28794.5	17853.6	95114.9	36725.6	197906	143902	20706.9	93639.8		2.94	1	0.0007057	0.0004765
-340	137782	FALSE	High	Sequest HT (A2)	Unambiguous	[K].vAFTGSTEVGk.[L]	N-Term(TMT6plex); K11(TMT6plex)	1	P00352	P00352	0	2	0.1449	0	1	1	777.451	1553.9	1553.89	0.91	0.00071	HCD	32	MS2	29.4107	115.1	-45	118	86.7005	33635	20230825_T4_042.raw	F8	8994.62	34318.3	24463.1	41825.5	33406	67112.3	29091	14218.4	66841.3		2.83	1	0.0007057	3.243e-05
-340	137742	FALSE	High	Sequest HT (A2)	Unambiguous	[K].vPADTEVVcAPPTAYIDFAR.[Q]	N-Term(TMT6plex); C9(Carbamidomethyl)	1	P60174	P60174	0	3	0.798	0	1	1	807.749	2421.23	2421.23	0.57	0.00046	HCD	32	MS2	28.8524	40.6	-45	43.718	86.6867	33630	20230825_T4_042.raw	F8	9475.06	37428.6	19789.7	38430.2	32571.9	65329.7	38007.2	14151.2	60725.5		5	1	0.0007057	5.363e-08
-340	137702	FALSE	High	Sequest HT (A2)	Unambiguous	[K].vTnGAFTGEISPGMIk.[D]	N-Term(TMT6plex); N3(Deamidated); K16(TMT6plex)	1	P60174	P60174	0	3	0.7322	0	1	1	694.384	2081.14	2081.14	1.33	0.00092	HCD	32	MS2	19.8648	25.7	-65	118	86.6748	33625	20230825_T4_042.raw	F8	3129.1	7875.62	5255.06	9746.08	6845.81	14615.3	8378.99	3435.01	13889.2		4.22	1	0.0007057	3.415e-06
-340	137692	FALSE	High	Sequest HT (A2)	Unambiguous	[R].eLGEYGFHEYTEVk.[T]	N-Term(TMT6plex); K14(TMT6plex)	1	P00352	P00352	0	3	0.7709	0	1	1	720.374	2159.11	2159.11	1.1	0.00079	HCD	32	MS2	0	19.2	-65	118	86.672	33624	20230825_T4_042.raw	F8	1157.73	5194.56	3480.62	6136.07	4840.02	13406.5	4892.67	2151.39	11670.3		3.58	1	0.0007057	1.105e-05
-340	137632	FALSE	High	Sequest HT (A2)	Unambiguous	[R].yLTLDIFAGPPNYPFSDEY.[-]	N-Term(TMT6plex)	2	P52895	P52895; Q04828	0	3	0.619	0	1	1	817.738	2451.2	2451.2	1.72	0.00141	HCD	32	MS2	19.6578	72.8	-45	118	86.6538	33617	20230825_T4_042.raw	F8	8354.49	18184.5	11644.1	28823	22293.3	45294.7	25895.6	8007.9	38024.1		2.1	1	0.0007057	0.001515
-340	137592	FALSE	High	Sequest HT (A2)	Unambiguous	[K].sVDDYQEcYLAMVPSHAVVAR.[T]	N-Term(TMT6plex); C8(Carbamidomethyl)	1	Q29443	Q29443	0	3	0	0	1	1	880.431	2639.28	2639.28	-0.1	-8e-05	HCD	32	MS2	31.9651	60.3	-45	118	86.6446	33613	20230825_T4_042.raw	F8	7177.37	19338.3	13226.2	24779	21278.4	30078.5	14867.5	8895.25	28373		3.18	1	0.0007057	6.115e-05
-340	137551	FALSE	High	Sequest HT (A2)	Unambiguous	[K].lkPDPnTLcDEFkADEk.[K]	N-Term(TMT6plex); K2(TMT6plex); N6(Deamidated); C9(Carbamidomethyl); K13(TMT6plex); K17(TMT6plex)	1	P02769	P02769	1	4	0.5217	0	1	1	735.16	2937.62	2937.6	3.89	0.00286	HCD	32	MS2	22.5015	80.3	-45	103.164	86.6335	33608	20230825_T4_042.raw	F8	6537.06	19631.2	11915.9	34601.8	23604.1	69765.4	36432.1	8861.48	45002.1		2.07	1	0.0007057	3.864e-05
-340	137531	FALSE	High	Sequest HT (A2)	Unambiguous	[R].iAkEEIFGPVQQIMk.[F]	N-Term(TMT6plex); K3(TMT6plex); K15(TMT6plex)	1	P00352	P00352	1	3	0.5726	0	1	1	806.812	2418.42	2418.44	-8.05	-0.00649	HCD	32	MS2	0	21.9	-65	118	86.6216	33604	20230825_T4_042.raw	F8	1387.76	5062.64	2946.82	6992.76	7679.57	15144.3	5767.03	2032.8	15058.3		2.48	1	0.0007057	0.0003719
-340	137511	FALSE	High	Sequest HT (A2)	Unambiguous	[K].lSSPATLNSR.[V]	N-Term(TMT6plex)	1	P00761	P00761	0	2	0.3525	0	1	1	637.867	1274.73	1274.73	-0.08	-5e-05	HCD	32	MS2	32.3039	121.7	-65	118	86.6169	33602	20230825_T4_042.raw	F8	18083	33902.9	35479.3	43226.1	41590.6	62593.1	26873.9	19045.9	64412.1		2.78	1	0.0007057	0.0004676
-340	137361	FALSE	High	Sequest HT (A2)	Unambiguous	[K].aIGISNFNHLQVEMILNkPGLk.[Y]	N-Term(TMT6plex); K18(TMT6plex); K22(TMT6plex)	1	P15121	P15121	0	4	0.7292	0	1	1	781.711	3123.82	3123.83	-2.98	-0.00233	HCD	32	MS2	15.4304	61.7	-45	110.569	86.5705	33583	20230825_T4_042.raw	F8	8615.08	21139.4	18429.7	25763.6	22477.7	40234	12740.4	9664.76	34181.6		5.28	1	0.0007057	9.924e-10
-340	137341	FALSE	High	Sequest HT (A2)	Unambiguous	[R].aAEDDEDDDVDTkk.[Q]	N-Term(TMT6plex); K13(TMT6plex); K14(TMT6plex)	1	P06454	P06454	1	3	0.7609	0	1	1	751.715	2253.13	2253.13	-1.14	-0.00086	HCD	32	MS2	13.9767	27.5	-65	118	86.5615	33580	20230825_T4_042.raw	F8	2179.09	5758.07	4440.93	9307.06	9750.64	19798.5	7190.72	2142.82	14161.9		3.22	1	0.0007057	2.421e-05
-340	137147	FALSE	High	Sequest HT (A2)	Unambiguous	[K].lGEYGFQNALIVR.[Y]	N-Term(TMT6plex)	1	P02769	P02769	0	3	0.5673	0	1	1	570.324	1708.96	1708.96	0.18	0.0001	HCD	32	MS2	66.3972	83.1	-65	118	86.4987	33555	20230825_T4_042.raw	F8	7325.31	23998	19829.7	26814.6	20484.1	53252.5	23679.7	10394.6	47492.5		2.45	1	0.0007057	0.002092
-340	137006	FALSE	High	Sequest HT (A2)	Unambiguous	[R].vTLELGGk.[NS]	N-Term(TMT6plex); K8(TMT6plex)	5	P00352	P47895; P00352; P05091; O94788; P30837	0	2	0.1822	0	1	1	637.908	1274.81	1274.81	0.15	0.0001	HCD	32	MS2	21.1272	148.8	-45	118	86.4497	33535	20230825_T4_042.raw	F8	14862.6	52439.6	29717.4	56044.8	51415.3	89213	33812	17258.5	74227.8		2.36	1	0.0007057	0.003365
-340	136823	FALSE	High	Sequest HT (A2)	Unambiguous	[K].tITLEVEPSDTIENVk.[A]	N-Term(TMT6plex); K16(TMT6plex)	4	P62987	P62987; P62979; P0CG47; P0CG48	0	3	0.6185	0	1	1	749.418	2246.24	2246.25	-5.47	-0.0041	HCD	32	MS2	44.1828	104.9	-45	100.967	86.3928	33512	20230825_T4_042.raw	F8	19643	32512.7	29653.5	48666.9	37017.8	73179.3	40263.5	19699.1	59344.1		3.67	1	0.0007057	8.588e-07
-340	136813	FALSE	High	Sequest HT (A2)	Unambiguous	[K].eLASQPDVDGFLVGGASLkPEFVDIINAk.[Q]	N-Term(TMT6plex); K19(TMT6plex); K29(TMT6plex)	1	P60174	P60174	0	5	0.7127	0	1	1	744.221	3717.07	3717.07	0.57	0.00043	HCD	32	MS2	12.8454	44.3	-45	118	86.3899	33511	20230825_T4_042.raw	F8	7682.91	12225.1	12625.8	14058.9	13304.1	23385.8	10132.8	4174.88	20729.7		5.57	1	0.0007057	1.124e-07
-340	136783	FALSE	High	Sequest HT (A2)	Unambiguous	[K].vVLDDkDYFLFR.[D]	N-Term(TMT6plex); K6(TMT6plex)	1	P61604	P61604	1	3	0.3819	0	1	1	663.38	1988.13	1988.13	0.24	0.00016	HCD	32	MS2	41.7314	66.3	-65	118	86.374	33505	20230825_T4_042.raw	F8	7043.3	20055	11783.1	24316.7	22540.7	42303.2	16677.8	9133.65	34897.8		1.44	1	0.0007057	0.002154
-340	136773	FALSE	High	Sequest HT (A2)	Unambiguous	[R].kPLENLGMTDMFR.[Q]	N-Term(TMT6plex); K1(TMT6plex)	1	P05121	P05121	0	3	0.5947	0	1	1	670.703	2010.1	2010.09	2.02	0.00135	HCD	32	MS2	16.2066	33.5	-65	118	86.3712	33504	20230825_T4_042.raw	F8	3854.01	8754.43	5938.56	11544.9	9674.67	22238.6	10908.2	4993.36	19655.1		3.01	1	0.0007057	8.934e-07
-340	136732	FALSE	High	Sequest HT (A2)	Unambiguous	[K].aIGAVPLIQGEYMIPcEk.[V]	N-Term(TMT6plex); C16(Carbamidomethyl); K18(TMT6plex)	1	P07339	P07339	0	3	0.7985	0	1	1	816.454	2447.35	2447.34	1.12	0.00091	HCD	32	MS2	29.9936	72.2	-45	98.454	86.3508	33496	20230825_T4_042.raw	F8	8980.02	28409.7	22593.1	31073.1	27526.7	46200.4	22573.4	8549.24	44291.8		3.92	1	0.0007057	1.486e-09
-340	136672	FALSE	High	Sequest HT (A2)	Unambiguous	[K].gADFLVTEVEnGGSLGSk.[K]	N-Term(TMT6plex); N11(Deamidated); K18(TMT6plex)	1	P14618	P14618	0	3	0.6407	0	1	1	747.067	2239.19	2239.19	0.08	6e-05	HCD	32	MS2	28.6547	81.9	-45	104.538	86.3327	33488	20230825_T4_042.raw	F8	10942.7	26354	19617.1	33107.2	30437.9	53184.3	25733.9	12372.7	55332.8		4.23	1	0.0007057	9.868e-07
-340	136552	FALSE	High	Sequest HT (A2)	Unambiguous	[K].lVDTFLEDVk.[N]	N-Term(TMT6plex); K10(TMT6plex)	1	P34955	P34955	0	2	0.5366	0	1	1	818.982	1636.96	1636.96	0.06	5e-05	HCD	32	MS2	0	117.7	-45	118	86.2863	33470	20230825_T4_042.raw	F8	12895.3	28566.2	21573.2	39862.3	30521.6	90706.3	47405.2	13189.7	57218.8		2.87	1	0.0007057	2.891e-05
-340	136450	FALSE	High	Sequest HT (A2)	Unambiguous	[RK].kVPQVSTPTLVEVSR.[SN]	N-Term(TMT6plex); K1(TMT6plex)	2	P02769	P02769; P02768	1	3	0.5522	0	1	1	700.093	2098.26	2098.26	-0.18	-0.00013	HCD	32	MS2	13.2437	34.6	-65	118	86.2514	33456	20230825_T4_042.raw	F8	3489.13	7348.82	7164.95	14418.6	7793.66	25290.3	13143.9	3021.29	20148.8		4.31	1	0.0007057	1.495e-08
-340	134096	FALSE	High	Sequest HT (A2)	Unambiguous	[K].vAHALAEGLGVIAcIGEkLDEREAGITEk.[V]	N-Term(TMT6plex); C14(Carbamidomethyl); K18(TMT6plex); K29(TMT6plex)	1	P60174	P60174	2	5	0.6593	0	1	1	748.22	3737.07	3737.09	-4.03	-0.00301	HCD	32	MS2	28.8336	40.1	-45	34.949	85.485	33147	20230825_T4_042.raw	F8	33343.2	47360.7	45847	42654	41780.8	79670.9	34774.1	17630.5	59506.3		5.87	1	0.0007057	3.785e-07
-340	134076	FALSE	High	Sequest HT (A2)	Unambiguous	[K].aTFLDAWEAMEELVDEGLVk.[A]	N-Term(TMT6plex); K20(TMT6plex)	1	O60218	O60218	0	3	0.776	0	1	1	908.812	2724.42	2724.42	0.43	0.00039	HCD	32	MS2	0	51	-45	13.746	85.4783	33145	20230825_T4_042.raw	F8	58837.4	125684	99172.4	180225	128956	235843	131513	61692.7	207823		5.58	1	0.0007057	7.033e-12
-340	134046	FALSE	High	Sequest HT (A2)	Unambiguous	[R].vIkDFMIQGGDFTR.[G]	N-Term(TMT6plex); K3(TMT6plex)	1	P23284	P23284	1	3	0.5652	0	1	1	695.724	2085.16	2085.16	0.23	0.00016	HCD	32	MS2	69.8777	67.5	-65	118	85.4663	33140	20230825_T4_042.raw	F8	7390.3	21533.6	13377.4	25830.9	23825.1	43617.6	17735.3	7930.47	41151.5		2.53	1	0.0007057	0.002232
-340	131843	FALSE	High	Sequest HT (A2)	Unambiguous	[K].lVNELTEFAk.[T]	N-Term(TMT6plex); K10(TMT6plex)	1	P02769	P02769	0	3	0.5874	0	1	1	541.324	1621.96	1621.96	0.97	0.00052	HCD	32	MS2	13.1974	72.3	-65	14.132	84.7399	32846	20230825_T4_042.raw	F8	37306.1	99944.1	89823.5	176231	146644	516913	260233	45079.7	333707		3.66	1	0.0007057	1.766e-05
-340	131686	FALSE	High	Sequest HT (A2)	Unambiguous	[K].aEFVEVTk.[L]	N-Term(TMT6plex); K8(TMT6plex)	1	P02769	P02769	0	2	0.5407	0	1	1	690.911	1380.81	1380.81	0.15	0.00011	HCD	32	MS2	3.43853	122.4	-65	17.004	84.681	32822	20230825_T4_042.raw	F8	25446.1	116405	69607.3	343246	145697	718135	499373	83160.1	305186		3.07	1	0.0007057	0.0006494
-340	131576	FALSE	High	Sequest HT (A2)	Unambiguous	[K].iAVAAQncYk.[V]	N-Term(TMT6plex); N7(Deamidated); C8(Carbamidomethyl); K10(TMT6plex)	1	P60174	P60174	0	2	0.5103	0	1	1	798.947	1596.89	1596.88	3.48	0.00278	HCD	32	MS2	0	225.2	-45	86.203	84.654	32810	20230825_T4_042.raw	F8	46927.6	102731	82049.6	125846	95606.8	165445	69344.8	36250.7	156774		2.43	1	0.0007057	0.003335
-340	131506	FALSE	High	Sequest HT (A2)	Unambiguous	[R].eLGEYGFHEYTEVk.[T]	N-Term(TMT6plex); K14(TMT6plex)	1	P00352	P00352	0	3	0.6942	0	1	1	720.372	2159.1	2159.11	-1.71	-0.00123	HCD	32	MS2	24.4842	62.4	-65	118	84.6324	32802	20230825_T4_042.raw	F8	4694.12	17702.4	11422.1	21906.7	21999.8	38770.5	18352.6	7113.62	31774.6		3.99	1	0.0007057	5.633e-07
-340	131496	FALSE	High	Sequest HT (A2)	Unambiguous	[R].vWYVSnIDGTHIAk.[T]	N-Term(TMT6plex); N6(Deamidated); K14(TMT6plex)	1	P06744	P06744	0	3	0.6269	0	1	1	688.057	2062.16	2062.14	8.81	0.00606	HCD	32	MS2	54.1244	20.1	-65	12.801	84.6285	32801	20230825_T4_042.raw	F8	37271.6	61162.4	55077.2	80582	57300.4	55016	41294.7	47826.4	88889.1		2.68	1	0.0007057	3.002e-05
-340	131466	FALSE	High	Sequest HT (A2)	Unambiguous	[K].mISnLQVFAIGPQcSk.[V]	N-Term(TMT6plex); N4(Deamidated); C14(Carbamidomethyl); K16(TMT6plex)	1	P42830	P42830	0	3	0.6475	0	1	1	751.413	2252.22	2252.22	2.46	0.00185	HCD	32	MS2	45.4938	111.8	-45	47.33	84.6168	32796	20230825_T4_042.raw	F8	33513.9	84835.7	71057.9	98175.8	91622.5	162543	73886.6	32758.6	159709		3.66	1	0.0007057	1.873e-06
-340	131386	FALSE	High	Sequest HT (A2)	Unambiguous	[R].vAPEEHPVLLTEAPLnPk.[A]	N-Term(TMT6plex); N16(Deamidated); K18(TMT6plex)	2	P60712	P60712; P63261	0	3	0.263	0	1	1	805.135	2413.39	2413.37	6.96	0.0056	HCD	32	MS2	29.5471	102.1	-45	53.201	84.5915	32785	20230825_T4_042.raw	F8	27839.7	74761.1	41219.6	86442.6	68081.3	126105	49264.7	24541.5	107313		3.65	1	0.0007057	1.39e-05
-340	131326	FALSE	High	Sequest HT (A2)	Unambiguous	[K].iLDLIESGk.[K]	N-Term(TMT6plex); K9(TMT6plex)	1	P00352	P00352	0	2	0.3021	0	1	1	723.454	1445.9	1445.9	1.39	0.001	HCD	32	MS2	21.4493	225.5	-45	84.128	84.5643	32775	20230825_T4_042.raw	F8	26282.4	78230.7	63446	109164	87013.4	207979	110114	40783.3	176708		1.92	1	0.0007057	0.001816
-340	131247	FALSE	High	Sequest HT (A2)	Unambiguous	[K].lALDLEIATYR.[KT]	N-Term(TMT6plex)	1	P04264	P04264	0	2	0.4683	0	1	2	753.94	1506.87	1506.87	-0.57	-0.00043	HCD	32	MS2	0	128.8	-45	38.09	84.5442	32766	20230825_T4_042.raw	F8	42887.8	112375	80075.3	153814	117309	220776	102662	44839.8	216398		2.52	1	0.0007057	0.0006738
-340	131246	FALSE	High	Sequest HT (A2)	Unambiguous	[K].lALDIEIATYR.[KT]	N-Term(TMT6plex)	5	P05787	P08729; P14136; Q6KB66; P05787; P19013	0	2	0.4683	0	1	1	753.94	1506.87	1506.87	-0.57	-0.00043	HCD	32	MS2	0	128.8	-45	38.09	84.5442	32766	20230825_T4_042.raw	F8	42887.8	112375	80075.3	153814	117309	220776	102662	44839.8	216398		2.52	2	0.0007057	0.0006738
-340	131236	FALSE	High	Sequest HT (A2)	Unambiguous	[K].vAFTGSTEVGk.[L]	N-Term(TMT6plex); K11(TMT6plex)	1	P00352	P00352	0	2	0.1238	0	1	1	777.451	1553.9	1553.89	0.88	0.00068	HCD	32	MS2	0	189.3	-45	66.141	84.5426	32765	20230825_T4_042.raw	F8	40936.4	110749	65910.2	123661	92110.3	205699	94610.3	41972.8	194055		3.07	1	0.0007057	0.0002553
-340	131216	FALSE	High	Sequest HT (A2)	Unambiguous	[K].vPADTEVVcAPPTAYIDFAR.[Q]	N-Term(TMT6plex); C9(Carbamidomethyl)	1	P60174	P60174	0	3	0.7393	0	1	1	807.748	2421.23	2421.23	-1.05	-0.00085	HCD	32	MS2	0	25.9	-45	7.369	84.5358	32763	20230825_T4_042.raw	F8	35868.5	116859	86815.5	170511	120165	252198	109463	47287.2	220752		4.22	1	0.0007057	3.634e-06
-340	131206	FALSE	High	Sequest HT (A2)	Unambiguous	[K].iFInnEWHDSVSGk.[K]	N-Term(TMT6plex); N4(Deamidated); N5(Deamidated); K14(TMT6plex)	1	P00352	P00352	0	3	0.4721	0	1	1	702.707	2106.11	2106.09	7.53	0.00528	HCD	32	MS2	46.2518	85.3	-65	118	84.5308	32761	20230825_T4_042.raw	F8	7248.5	23902.7	12791.3	30774.7	22849	56493.6	37027.6	10257	40264.6		2.33	1	0.0007057	0.001096
-340	131156	FALSE	High	Sequest HT (A2)	Unambiguous	[K].mISNLQVFAIGPQcSk.[V]	N-Term(TMT6plex); C14(Carbamidomethyl); K16(TMT6plex)	1	P42830	P42830	0	4	0.52	0	1	1	563.563	2251.23	2251.23	-1.57	-0.00088	HCD	32	MS2	13.2382	74	-45	90.799	84.51	32753	20230825_T4_042.raw	F8	10772.1	28569.1	22907.8	34463.5	30760.6	52003.2	25279.7	15090.7	55486.2		3.5	1	0.0007057	0.001498
-340	131126	FALSE	High	Sequest HT (A2)	Unambiguous	[R].aEGSDVANAVLDGADcIMLSGETAk.[G]	N-Term(TMT6plex); C16(Carbamidomethyl); K25(TMT6plex)	1	P14618	P14618	0	3	0.7739	0	1	1	984.832	2952.48	2952.47	3.99	0.00393	HCD	32	MS2	0	131.9	-45	84.756	84.5034	32750	20230825_T4_042.raw	F8	21872.3	63038	23922.8	90784.3	60610.8	115771	56027.6	19853.1	79590.3		5.22	1	0.0007057	2.655e-09
-340	131096	FALSE	High	Sequest HT (A2)	Unambiguous	[K].lVSESSDVLPk.[-]	N-Term(TMT6plex); K11(TMT6plex)	1	P05787	P05787	0	3	0.4845	0	1	1	544.659	1631.96	1631.96	-0.18	-0.0001	HCD	32	MS2	67.9915	120.3	-45	94.236	84.4967	32747	20230825_T4_042.raw	F8	18824.8	38529.8	33979.3	53705.3	53388.4	92040	42780.1	20975.1	77197.2		3.22	1	0.0007057	0.0007335
-340	131086	FALSE	High	Sequest HT (A2)	Unambiguous	[K].hTGPGILSMAnAGPnTnGSQFFIcTAk.[T]	N-Term(TMT6plex); N11(Deamidated); N15(Deamidated); N17(Deamidated); C24(Carbamidomethyl); K27(TMT6plex)	1	P62937	P62937	0	3	0.6431	0	1	1	1084.88	3252.63	3252.61	6.26	0.00679	HCD	32	MS2	63.837	74.2	-45	100.152	84.4945	32746	20230825_T4_042.raw	F8	14522.8	29378.7	18244.3	44160.5	21359.2	49491.9	32443.9	14900.8	32418.9		5.1	1	0.0007057	6.041e-09
-340	130946	FALSE	High	Sequest HT (A2)	Unambiguous	[R].sSFYVnGLTLGGQk.[C]	N-Term(TMT6plex); N6(Deamidated); K14(TMT6plex)	1	P07737	P07737	0	3	0.5724	0	1	1	644.029	1930.07	1930.07	1.4	0.0009	HCD	32	MS2	23.3093	109.7	-45	58.581	84.4332	32721	20230825_T4_042.raw	F8	25720.8	58843.3	52255.6	75760.7	72903	129237	55551.8	31155.3	117086		2.97	1	0.0007057	0.001167
-340	130886	FALSE	High	Sequest HT (A2)	Unambiguous	[K].vTnGAFTGEISPGMIk.[D]	N-Term(TMT6plex); N3(Deamidated); K16(TMT6plex)	1	P60174	P60174	0	3	0.7252	0	1	1	694.382	2081.13	2081.14	-2.46	-0.0017	HCD	32	MS2	0	73.3	-65	118	84.415	32714	20230825_T4_042.raw	F8	10184.6	20263.4	14855.2	23682.8	22225.1	40911.1	25019.9	9307.44	50262.6		4.04	1	0.0007057	8.443e-07
-340	130876	FALSE	High	Sequest HT (A2)	Unambiguous	[K].yIcDnQDTISSk.[L]	N-Term(TMT6plex); C3(Carbamidomethyl); N5(Deamidated); K12(TMT6plex)	1	P02769	P02769	0	3	0.4399	0	1	1	634.995	1902.97	1902.95	9.26	0.00587	HCD	32	MS2	35.5355	108.1	-65	69.322	84.4134	32713	20230825_T4_042.raw	F8	14606.3	36136.4	30506.9	68153.8	44454.9	132914	70673.6	23728	90449.6		3.91	1	0.0007057	0.0008635
-340	130866	FALSE	High	Sequest HT (A2)	Unambiguous	[R].aAEDDEDDDVDTkk.[Q]	N-Term(TMT6plex); K13(TMT6plex); K14(TMT6plex)	1	P06454	P06454	1	3	0.7444	0	1	1	751.717	2253.14	2253.13	0.82	0.00062	HCD	32	MS2	36.4763	78.9	-65	118	84.4105	32712	20230825_T4_042.raw	F8	6154.64	18451.5	12270.3	24352.6	21085.5	65639.9	24608.4	4530.14	47274.8		3.56	1	0.0007057	1.209e-07
-340	130796	FALSE	High	Sequest HT (A2)	Unambiguous	[K].iTLPVDFVTADkFDEnAk.[T]	N-Term(TMT6plex); K12(TMT6plex); N16(Deamidated); K18(TMT6plex)	1	P00558	P00558	1	3	0.4716	0	1	1	904.512	2711.52	2711.51	4.35	0.00393	HCD	32	MS2	61.258	159.5	-45	82.316	84.3858	32702	20230825_T4_042.raw	F8	28402.5	71813.8	55366.9	93805.6	67622.9	127111	69260	30642.8	114012		2.82	1	0.0007057	0.0002741
-340	130586	FALSE	High	Sequest HT (A2)	Unambiguous	[R].kPLENLGMTDMFR.[Q]	N-Term(TMT6plex); K1(TMT6plex)	1	P05121	P05121	0	3	0.6302	0	1	1	670.703	2010.09	2010.09	0.88	0.00059	HCD	32	MS2	0	92.6	-65	116.708	84.3201	32676	20230825_T4_042.raw	F8	9214.47	26787	18428.9	31307.3	25322.6	59566.2	24770.6	11764.4	56273.1		3.38	1	0.0007057	8.336e-06
-340	130576	FALSE	High	Sequest HT (A2)	Unambiguous	[K].vFEGnRPTNSIVFTk.[L]	N-Term(TMT6plex); N5(Deamidated); K15(TMT6plex)	1	P06744	P06744	0	3	0.0802	0	1	1	723.414	2168.23	2168.21	6.67	0.00482	HCD	32	MS2	12.8261	116.2	-65	118	84.3156	32674	20230825_T4_042.raw	F8	21229.4	31086.6	52059.3	38663.9	32793.5	60691.7	29889.6	20918	55102		2.62	1	0.0007057	3.632e-05
-340	130566	FALSE	High	Sequest HT (A2)	Unambiguous	[K].lkPDPnTLcDEFk.[A]	N-Term(TMT6plex); K2(TMT6plex); N6(Deamidated); C9(Carbamidomethyl); K13(TMT6plex)	1	P02769	P02769	0	3	0.6442	0	1	1	755.756	2265.25	2265.24	6.11	0.00461	HCD	32	MS2	0	177.9	-65	105.194	84.3129	32673	20230825_T4_042.raw	F8	8363.45	33211.1	27356.6	79326	37596	163620	111341	25456.6	92461.5		3.71	1	0.0007057	2.291e-08
-340	130464	FALSE	High	Sequest HT (A2)	Unambiguous	[K].vADkIQLInNMLDkVNEMIIGGGMAFTFLk.[V]	N-Term(TMT6plex); K4(TMT6plex); N9(Deamidated); K14(TMT6plex); K30(TMT6plex)	1	P00558	P00558	2	5	0.0148	0	1	1	849.088	4241.41	4241.39	3.97	0.00336	HCD	32	MS2	61.9078	50.9	-45	63.462	84.2771	32658	20230825_T4_042.raw	F8	8736.8	28216.9	13792.1	35623.8	29517.1	73134.3	14871.9	8950.53	61848.7		6.75	1	0.0007057	3.462e-13
-340	130444	FALSE	High	Sequest HT (A2)	Unambiguous	[R].iAkEEIFGPVQQIMk.[F]	N-Term(TMT6plex); K3(TMT6plex); K15(TMT6plex)	1	P00352	P00352	1	3	0.6388	0	1	1	806.813	2418.42	2418.44	-6.84	-0.00551	HCD	32	MS2	0	58.3	-65	118	84.2658	32654	20230825_T4_042.raw	F8	4525.87	16383	9080.39	22014.7	20449.3	39114.2	16961.4	5267.9	35217.7		3.35	1	0.0007057	0.0001809
-340	131903	FALSE	High	Sequest HT (A2)	Unambiguous	[R].tLSDYnIQk.[E]	N-Term(TMT6plex); N6(Deamidated); K9(TMT6plex)	4	P62987	P62987; P62979; P0CG47; P0CG48	0	2	0.4126	0	1	1	770.936	1540.86	1540.86	1.06	0.00082	HCD	32	MS2	27.7286	189.6	-45	49.283	84.7652	32855	20230825_T4_042.raw	F8	86914.3	162024	143217	160012	145104	222083	99322.5	54119.7	225803		2.69	1	0.0007057	0.0003523
-340	131933	FALSE	High	Sequest HT (A2)	Unambiguous	[R].vAPEEHPTLLTEAPLNPk.[A]	N-Term(TMT6plex); K18(TMT6plex)	4	P63267	P63267; P62736; P68133; P68032	0	3	0.5	0	1	1	805.468	2414.39	2414.37	7.75	0.00624	HCD	32	MS2	45.7499	157.3	-45	106.376	84.7734	32859	20230825_T4_042.raw	F8	21124.8	58181.2	34809.5	73949.5	55566.3	102293	44325.8	21535.4	88990		3.84	1	0.0007057	6.283e-06
-340	131953	FALSE	High	Sequest HT (A2)	Unambiguous	[R].lAPITSDPTEATAVGAVEASFk.[C]	N-Term(TMT6plex); K22(TMT6plex)	1	P14618	P14618	0	3	0.6947	0	1	1	878.484	2633.44	2633.44	-2.24	-0.00196	HCD	32	MS2	17.8632	107.4	-45	51.852	84.7778	32861	20230825_T4_042.raw	F8	37764.5	92187.5	52151.3	108320	78510.4	117602	69086.8	31529.4	120099		6.55	1	0.0007057	1.466e-09
-340	132028	FALSE	High	Sequest HT (A2)	Unambiguous	[K].kAPQLTSPELMALTR.[K]	N-Term(TMT6plex); K1(TMT6plex)	1	Q3SZ57	Q3SZ57	1	3	0.5819	0	1	1	705.421	2114.25	2114.24	3.69	0.0026	HCD	32	MS2	75.1277	85.1	-65	118	84.8092	32874	20230825_T4_042.raw	F8	6742.46	21147.8	19360.2	29606.9	24128.9	52763.5	26118.1	12607.2	42567.6		3.42	1	0.0007057	0.002092
-340	133979	FALSE	High	Sequest HT (A2)	Unambiguous	[K].iSSDLDGHPVPk.[Q]	N-Term(TMT6plex); K12(TMT6plex)	1	P29401	P29401	0	3	0.4912	0	1	1	574.998	1722.98	1722.98	-0.52	-0.0003	HCD	32	MS2	26.6919	159.6	-45	118	85.4387	33129	20230825_T4_042.raw	F8	20550.3	53788.8	33216.6	58831.5	50468	93879.7	45174.1	24040.2	86406.2		2.85	1	0.0007057	0.001497
-340	133919	FALSE	High	Sequest HT (A2)	Unambiguous	[K].vLDPNTVFALVnYISFk.[G]	N-Term(TMT6plex); N12(Deamidated); K17(TMT6plex)	1	P34955	P34955	0	3	0.1761	0	1	1	800.463	2399.38	2399.36	5.17	0.00414	HCD	32	MS2	29.5862	231.5	-45	118	85.4253	33123	20230825_T4_042.raw	F8	24161.5	76027	46335	83629.7	65192.3	139634	81751.7	30002.2	105503		4.77	1	0.0007057	1.05e-08
-340	133899	FALSE	High	Sequest HT (A2)	Unambiguous	[R].fkDLGEEHFk.[G]	N-Term(TMT6plex); K2(TMT6plex); K10(TMT6plex)	1	P02769	P02769	1	4	0.4195	0	1	1	485.033	1937.11	1937.11	-0.64	-0.00031	HCD	32	MS2	21.7944	65.8	-45	14.63	85.4192	33121	20230825_T4_042.raw	F8	24494.7	76581	80437.3	114631	82676	510663	265427	41502.2	276626		2.67	1	0.0007057	0.001832
-340	133879	FALSE	High	Sequest HT (A2)	Unambiguous	[K].lFTFHADIcTLPDTEk.[Q]	N-Term(TMT6plex); C9(Carbamidomethyl); K16(TMT6plex)	1	P02769	P02769	0	3	0.6541	0	1	1	789.421	2366.25	2366.25	0.59	0.00046	HCD	32	MS2	0	66	-65	118	85.4119	33118	20230825_T4_042.raw	F8	3341.88	12966.5	6509.8	27328.2	13594.9	50251.2	32000.8	6964.95	27712.8		5.84	1	0.0007057	2.188e-10
-340	133859	FALSE	High	Sequest HT (A2)	Unambiguous	[K].vkEGMNIVEAMER.[F]	N-Term(TMT6plex); K2(TMT6plex)	1	P62937	P62937	1	3	0.7003	0	1	1	655.362	1964.07	1964.07	0.58	0.00038	HCD	32	MS2	20.0439	174.2	-65	66.781	85.4047	33115	20230825_T4_042.raw	F8	60676.3	95670.8	127113	107032	104860	134468	63248.9	40139.8	133910		3.57	1	0.0007057	1.479e-07
-340	133768	FALSE	High	Sequest HT (A2)	Unambiguous	[K].lkPDPNTLcDEFkADEk.[K]	N-Term(TMT6plex); K2(TMT6plex); C9(Carbamidomethyl); K13(TMT6plex); K17(TMT6plex)	1	P02769	P02769	1	4	0.5516	0	1	1	734.911	2936.62	2936.62	0.66	0.00049	HCD	32	MS2	39.1131	135.1	-45	49.252	85.3689	33100	20230825_T4_042.raw	F8	21990.7	65979.3	41615.2	122772	78790.8	278935	140638	36040.2	159327		2.52	1	0.0007057	8.571e-06
-340	133738	FALSE	High	Sequest HT (A2)	Unambiguous	[R].vSFELFADkVPk.[T]	N-Term(TMT6plex); K9(TMT6plex); K12(TMT6plex)	1	P62937	P62937	1	3	0.6535	0	1	1	689.753	2067.25	2067.25	-0.13	-9e-05	HCD	32	MS2	28.687	57.6	-45	9.702	85.3606	33097	20230825_T4_042.raw	F8	123902	230022	179843	264525	231170	291652	122682	78345.9	352839		3.29	1	0.0007057	2.718e-05
-340	133553	FALSE	High	Sequest HT (A2)	Unambiguous	[R].vWYVSNIDGTHIAk.[T]	N-Term(TMT6plex); K14(TMT6plex)	1	P06744	P06744	0	3	0.7049	0	1	1	687.723	2061.16	2061.15	0.99	0.00068	HCD	32	MS2	6.85881	141.7	-65	107.531	85.299	33072	20230825_T4_042.raw	F8	28524.8	53390	53305.9	62733.2	58024.9	72285	36054.3	26988.9	78587.1		5.76	1	0.0007057	4.315e-08
-340	133503	FALSE	High	Sequest HT (A2)	Unambiguous	[R].aEGSDVANAVLDGADcIMLSGETAk.[G]	N-Term(TMT6plex); C16(Carbamidomethyl); K25(TMT6plex)	1	P14618	P14618	0	3	0.7747	0	1	1	984.821	2952.45	2952.47	-7.07	-0.00696	HCD	32	MS2	47.9106	196.3	-45	118	85.2806	33065	20230825_T4_042.raw	F8	28313.5	81092.5	32737.5	104915	60637.7	112220	50076.3	22581.9	82774.2		5.46	1	0.0007057	5.749e-09
-340	133412	FALSE	High	Sequest HT (A2)	Unambiguous	[K].kFPVFnPATEEELcQVEEGDkEDVDk.[A]	N-Term(TMT6plex); K1(TMT6plex); N6(Deamidated); C14(Carbamidomethyl); K21(TMT6plex); K26(TMT6plex)	1	P00352	P00352	2	5	0.6016	0	1	1	794.817	3970.06	3970.04	2.73	0.00216	HCD	32	MS2	75.028	56.3	-45	37.173	85.2561	33054	20230825_T4_042.raw	F8	19190.9	61274.9	29203	66636.5	82182	99691.3	41870	19091.2	91050.6		3.74	1	0.0007057	5.012e-05
-340	133392	FALSE	High	Sequest HT (A2)	Unambiguous	[R].vIESGPHcANTEIIVk.[L]	N-Term(TMT6plex); C8(Carbamidomethyl); K16(TMT6plex)	1	P10145	P10145	0	3	0.5044	0	1	1	742.416	2225.23	2225.24	-1.36	-0.00101	HCD	32	MS2	0	69.3	-65	118	85.2471	33051	20230825_T4_042.raw	F8	8100.53	17740.5	13959.4	24343.5	18863.9	38592.2	23771	11980.4	37623.5		3.39	1	0.0007057	0.0001349
-340	133372	FALSE	High	Sequest HT (A2)	Unambiguous	[K].gYLAVAVVk.[T]	N-Term(TMT6plex); K9(TMT6plex)	2	G3X6N3; Q29443	G3X6N3; Q29443	0	2	0.5638	0	1	1	689.447	1377.89	1377.89	-0.02	-2e-05	HCD	32	MS2	0	139.9	-65	118	85.2403	33048	20230825_T4_042.raw	F8	23596.9	33272.9	30596.7	53989.9	38028.9	81559.9	50860.8	21781.1	67249.9		2.98	2	0.0007057	0.000135
-340	133362	FALSE	High	Sequest HT (A2)	Unambiguous	[K].lkPDPNTLcDEFk.[A]	N-Term(TMT6plex); K2(TMT6plex); C9(Carbamidomethyl); K13(TMT6plex)	1	P02769	P02769	0	3	0.7821	0	1	1	755.424	2264.26	2264.26	0.42	0.00032	HCD	32	MS2	0	62.5	-65	22.787	85.2336	33046	20230825_T4_042.raw	F8	15023.7	45479.5	38659.8	146415	46810.4	289773	176391	31698.3	146611		3.9	1	0.0007057	1.791e-08
-340	130298	FALSE	High	Sequest HT (A2)	Unambiguous	[K].vVLDDkDYFLFR.[D]	N-Term(TMT6plex); K6(TMT6plex)	1	P61604	P61604	1	3	0.4878	0	1	1	663.38	1988.13	1988.13	0.39	0.00026	HCD	32	MS2	77.8938	107.7	-65	76.001	84.215	32634	20230825_T4_042.raw	F8	17615	46523.6	34449.6	63679.2	52410.6	97051	43646.4	16304.6	98404.1		2.05	1	0.0007057	0.001403
-340	133352	FALSE	High	Sequest HT (A2)	Unambiguous	[R].mPcTEDYLSLILNR.[L]	N-Term(TMT6plex); C3(Carbamidomethyl)	1	P02769	P02769	0	3	0.6381	0	1	1	652.004	1954	1954	0.04	3e-05	HCD	32	MS2	24.6583	129.2	-45	54.199	85.2286	33044	20230825_T4_042.raw	F8	24576.4	75526.9	65119.6	102905	90860	154507	77270	44759.9	143501		2.68	1	0.0007057	0.001221
-340	133222	FALSE	High	Sequest HT (A2)	Unambiguous	[K].aFLASPEYVnLPInGnGkQ.[-]	N-Term(TMT6plex); N10(Deamidated); N14(Deamidated); N16(Deamidated); K18(TMT6plex)	1	P09211	P09211	1	3	0.5285	0	1	1	831.783	2493.33	2493.33	2.68	0.00223	HCD	32	MS2	47.2056	27	-65	118	85.1832	33025	20230825_T4_042.raw	F8	3508.69	8406.03	5958.14	8721.26	8094.69	14018.8	8997	2613.33	13137.1		3.33	1	0.0007057	1.048e-06
-340	133182	FALSE	High	Sequest HT (A2)	Unambiguous	[K].vVLAYEPVWAIGTGk.[T]	N-Term(TMT6plex); K15(TMT6plex)	1	P60174	P60174	0	4	0.4774	0	1	1	516.058	2061.21	2061.21	-2.73	-0.00141	HCD	32	MS2	39.072	86	-45	86.946	85.1647	33018	20230825_T4_042.raw	F8	15388.3	34794.4	30289.6	44797.8	40336.9	60956.1	34607.7	16305.4	60176		3.1	1	0.0007057	0.003672
-340	133004	FALSE	High	Sequest HT (A2)	Unambiguous	[K].eLSDIAHR.[I]	N-Term(TMT6plex)	1	P04075	P04075	0	3	0.4856	0	1	1	390.553	1169.65	1169.65	-1.77	-0.00069	HCD	32	MS2	59.2505	174.5	-45	118	85.1105	32996	20230825_T4_042.raw	F8	22589.2	49791.2	44241.1	65039.7	53356.4	97026.3	46405.4	25861.1	100854		3.81	1	0.0007057	0.0003022
-340	132944	FALSE	High	Sequest HT (A2)	Unambiguous	[R].vAPEEHPVLLTEAPLNPk.[A]	N-Term(TMT6plex); K18(TMT6plex)	2	P60712	P60712; P63261	0	3	0.2235	0	1	1	804.802	2412.39	2412.39	0.04	3e-05	HCD	32	MS2	62.7737	186.9	-45	118	85.0971	32990	20230825_T4_042.raw	F8	22754.7	56768.6	35491.7	77347.2	63180.6	112721	43684.5	21951.1	88377.1		6.04	1	0.0007057	3.296e-12
-340	132764	FALSE	High	Sequest HT (A2)	Unambiguous	[K].sHcIAEVEkDAIPENLPPLTADFAEDkDVck.[N]	N-Term(TMT6plex); C3(Carbamidomethyl); K9(TMT6plex); K27(TMT6plex); C30(Carbamidomethyl); K31(TMT6plex)	1	P02769	P02769	2	6	0.4465	0	1	1	738.894	4428.33	4428.32	1.57	0.00116	HCD	32	MS2	77.338	49.4	-45	69.76	85.0386	32966	20230825_T4_042.raw	F8	6559.3	18350.9	14831.5	32544.8	19225.2	66532.1	32545	7972.85	41570.2		4.77	1	0.0007057	0.0001106
-340	132754	FALSE	High	Sequest HT (A2)	Unambiguous	[K].kFPVFnPATEEELcQVEEGDkEDVDk.[A]	N-Term(TMT6plex); K1(TMT6plex); N6(Deamidated); C14(Carbamidomethyl); K21(TMT6plex); K26(TMT6plex)	1	P00352	P00352	2	4	0.7783	0	1	1	993.272	3970.07	3970.04	5.62	0.00558	HCD	32	MS2	0	130.6	-45	108.217	85.0358	32965	20230825_T4_042.raw	F8	18531.8	57245.8	22588	65832.7	46466.1	72548.7	46229.1	16922.8	67815.9		6.54	1	0.0007057	1.791e-13
-340	132714	FALSE	High	Sequest HT (A2)	Unambiguous	[K].vSTLPAITLk.[L]	N-Term(TMT6plex); K10(TMT6plex)	1	P07339	P07339	0	2	0.6048	0	1	1	750.992	1500.98	1500.98	-0.34	-0.00025	HCD	32	MS2	0	92.3	-65	118	85.0222	32960	20230825_T4_042.raw	F8	10819.3	31341.1	22460.4	34475.3	33418.2	47927	28167	10727.5	56547.3		3.34	1	0.0007057	7.228e-05
-340	132594	FALSE	High	Sequest HT (A2)	Unambiguous	[R].aSLEAAIADAEQR.[G]	N-Term(TMT6plex)	1	P05787	P05787	0	2	0.3951	0	1	1	787.421	1573.84	1573.84	-1.76	-0.00138	HCD	32	MS2	27.5672	206.9	-45	55.18	84.9889	32946	20230825_T4_042.raw	F8	47872.3	139029	113924	165966	136044	256751	127207	53450.1	205259		1.62	1	0.0007057	0.0006053
-340	132454	FALSE	High	Sequest HT (A2)	Unambiguous	[R].dSLLQDGEFSMDLR.[T]	N-Term(TMT6plex)	1	P07737	P07737	0	3	0.6767	0	1	1	618.975	1854.91	1854.91	-0.64	-0.00039	HCD	32	MS2	18.5522	119.6	-45	78.211	84.9457	32929	20230825_T4_042.raw	F8	25103.8	46934.1	35997.9	67301.8	62162.9	108172	51015.6	23701.6	99325.8		3.31	1	0.0007057	5.379e-05
-340	132414	FALSE	High	Sequest HT (A2)	Unambiguous	[K].dLGEEHFk.[G]	N-Term(TMT6plex); K8(TMT6plex)	1	P02769	P02769	0	3	0.5224	0	1	1	478.267	1432.79	1432.78	1.42	0.00068	HCD	32	MS2	43.7055	183	-45	105.126	84.9347	32924	20230825_T4_042.raw	F8	15104.5	47166	39341.2	65854.4	49398.9	165736	76268.6	25466.3	114754		2.68	1	0.0007057	0.002028
-340	132314	FALSE	High	Sequest HT (A2)	Unambiguous	[K].vEVVASLk.[N]	N-Term(TMT6plex); K8(TMT6plex)	2	P42830	P42830; P80162	0	2	0.5424	0	1	1	651.924	1302.84	1302.84	0.28	0.00018	HCD	32	MS2	8.57546	122.3	-65	17.739	84.903	32912	20230825_T4_042.raw	F8	68858	213467	201277	253053	222960	422369	206630	102003	536955		2.71	1	0.0007057	0.002324
-340	132244	FALSE	High	Sequest HT (A2)	Unambiguous	[R].tVGGkEDVIWELLnHAQEHFGk.[D]	N-Term(TMT6plex); K5(TMT6plex); N14(Deamidated); K22(TMT6plex)	2	G3X6N3; Q29443	G3X6N3; Q29443	1	5	0.5291	0	1	1	639.958	3195.76	3195.74	6.07	0.00388	HCD	32	MS2	24.9811	59.6	-45	73.324	84.883	32903	20230825_T4_042.raw	F8	9898.4	23436.7	18919.7	32225.4	24382	65731.7	32170.3	11685.6	52849.6		3.61	2	0.0007057	0.001016
-340	132038	FALSE	High	Sequest HT (A2)	Unambiguous	[K].cAcSnHEPYFGYSGAFk.[C]	N-Term(TMT6plex); C1(Carbamidomethyl); C3(Carbamidomethyl); N5(Deamidated); K17(TMT6plex)	2	G3X6N3; Q29443	G3X6N3; Q29443	0	3	0.7898	0	1	1	818.718	2454.14	2454.13	5.32	0.00435	HCD	32	MS2	39.3015	36.5	-65	118	84.8115	32875	20230825_T4_042.raw	F8	4013.22	10208.8	7823.23	10655.4	9388.43	24067	12992.4	5042.61	16597.2		3.52	2	0.0007057	4.977e-05
-340	133272	FALSE	High	Sequest HT (A2)	Unambiguous	[R].eLGEYGFHEYTEVk.[T]	N-Term(TMT6plex); K14(TMT6plex)	1	P00352	P00352	0	3	0.7112	0	1	1	720.373	2159.11	2159.11	-0.12	-8e-05	HCD	32	MS2	23.7366	136.6	-45	50.884	85.2042	33033	20230825_T4_042.raw	F8	29275.3	99842.2	66941.6	113571	93460.5	193119	77237.9	37923.7	162730		3.74	1	0.0007057	6.276e-06
-340	138379	FALSE	High	Sequest HT (A2)	Unambiguous	[K].sIYGEkFEDENFILk.[H]	N-Term(TMT6plex); K6(TMT6plex); K15(TMT6plex)	1	P62937	P62937	1	3	0.3708	0	1	1	840.471	2519.4	2519.4	-1.18	-0.00099	HCD	32	MS2	28.0467	67.2	-45	118	86.9	33715	20230825_T4_042.raw	F8	9995.6	18892.9	17477.3	25425.5	21922.8	37194.6	19989.4	7195.38	35584		2.4	1	0.0007057	0.0008508
-340	123241	FALSE	High	Sequest HT (A2)	Unambiguous	[R].eLGEYGFHEYTEVk.[T]	N-Term(TMT6plex); K14(TMT6plex)	1	P00352	P00352	0	3	0.6722	0	1	1	720.372	2159.1	2159.11	-1.75	-0.00126	HCD	32	MS2	27.459	117.3	-45	35.334	81.9345	31705	20230825_T4_042.raw	F8	33305.8	134527	89898.1	158069	119510	256539	124926	59065.8	207263		2.99	1	0.0007057	1.491e-05
-340	123221	FALSE	High	Sequest HT (A2)	Unambiguous	[R].vAPEEHPVLLTEAPLNPk.[A]	N-Term(TMT6plex); K18(TMT6plex)	2	P60712	P60712; P63261	0	3	0.2266	0	1	1	804.802	2412.39	2412.39	0.04	3e-05	HCD	32	MS2	68.2483	134	-45	64.349	81.9301	31703	20230825_T4_042.raw	F8	27874.4	71951.4	47509.3	112679	78905	142235	68506.1	29023	123927		5.87	1	0.0007057	1.332e-10
-340	118848	FALSE	High	Sequest HT (A2)	Unambiguous	[R].qTVAVGVIk.[NA]	N-Term(TMT6plex); K9(TMT6plex)	3	P68104	Q05639; P68104; Q5VTE0	0	2	0.6393	0	1	1	686.95	1372.89	1372.89	-0.63	-0.00043	HCD	32	MS2	15.6806	325.9	-45	51.982	80.556	31134	20230825_T4_042.raw	F8	62843.6	220487	196991	297658	281467	394679	159793	74002.4	395037		3.41	1	0.0007057	0.0001384
-340	118838	FALSE	High	Sequest HT (A2)	Unambiguous	[R].qLLLTADDR.[V]	N-Term(TMT6plex)	1	P04075	P04075	0	2	0.4727	0	1	1	637.369	1273.73	1273.73	-0.32	-0.00021	HCD	32	MS2	9.31257	300.2	-45	48.114	80.5538	31133	20230825_T4_042.raw	F8	91773.6	240367	342824	230630	183000	346095	165689	132900	302938		3.11	1	0.0007057	0.0006791
-340	118828	FALSE	High	Sequest HT (A2)	Unambiguous	[R].aSLEAAIADAEQR.[G]	N-Term(TMT6plex)	1	P05787	P05787	0	2	0.7101	0	1	1	787.423	1573.84	1573.84	-0.28	-0.00022	HCD	32	MS2	9.84756	156.2	-45	22.725	80.5515	31132	20230825_T4_042.raw	F8	92197.1	309498	212519	390741	184553	416879	185783	101221	461530		4.83	1	0.0007057	7.342e-09
-340	118818	FALSE	High	Sequest HT (A2)	Unambiguous	[KR].eYQELMNVk.[L]	N-Term(TMT6plex); K9(TMT6plex)	4	P05787	P04259; P02538; P48668; P05787	0	2	0.3168	0	1	1	806.443	1611.88	1611.88	-1.2	-0.00097	HCD	32	MS2	26.537	339.1	-45	40.566	80.5493	31131	20230825_T4_042.raw	F8	102883	376182	239209	472578	217619	525329	232126	109642	525523		3.82	1	0.0007057	0.0001214
-340	118808	FALSE	High	Sequest HT (A2)	Unambiguous	[K].eYFYTSGk.[C]	N-Term(TMT6plex); K8(TMT6plex)	1	P13501	P13501	0	2	0.7053	0	1	1	726.892	1452.78	1452.78	-0.19	-0.00014	HCD	32	MS2	19.2514	411.3	-45	28.792	80.5471	31130	20230825_T4_042.raw	F8	189852	664698	553137	574236	420287	765953	502640	263993	718377		3.02	1	0.0007057	0.002435
-340	118798	FALSE	High	Sequest HT (A2)	Unambiguous	[K].eITALAPSTMk.[I]	N-Term(TMT6plex); K11(TMT6plex)	6	P63267; P60712	P63267; P60712; P62736; P68133; P68032; P63261	0	2	0.5015	0	1	1	810.475	1619.94	1619.94	-0.74	-0.0006	HCD	32	MS2	17.3191	419.3	-45	22.637	80.5449	31129	20230825_T4_042.raw	F8	157682	570192	368540	1.00053e+06	864844	1.67318e+06	467364	126062	1.2463e+06		3.27	2	0.0007057	1.124e-05
-340	118788	FALSE	High	Sequest HT (A2)	Unambiguous	[K].aALTIDEk.[G]	N-Term(TMT6plex); K8(TMT6plex)	1	P34955	P34955	0	2	0.4224	0	1	1	659.903	1318.8	1318.8	-0.18	-0.00012	HCD	32	MS2	7.59658	354.7	-45	11.305	80.5427	31128	20230825_T4_042.raw	F8	434281	490963	605698	1.53941e+06	476085	2.81591e+06	2.09614e+06	723788	1.30416e+06		2.77	1	0.0007057	0.002253
-340	118728	FALSE	High	Sequest HT (A2)	Unambiguous	[R].vATVSLPR.[S]	N-Term(TMT6plex)	1	P00761	P00761	0	2	0.5251	0	1	1	536.34	1071.67	1071.67	0.4	0.00022	HCD	32	MS2	0	172.9	-65	3.283	80.5188	31119	20230825_T4_042.raw	F8	1.61369e+06	1.99959e+06	2.10788e+06	2.11207e+06	1.92587e+06	2.19059e+06	1.4102e+06	1.20457e+06	2.3363e+06		2.59	1	0.0007057	0.002727
-340	118678	FALSE	High	Sequest HT (A2)	Unambiguous	[K].aVTLSLDGGDTAIR.[V]	N-Term(TMT6plex)	1	Q9HC84	Q9HC84	0	2	0.2276	0	1	1	809.457	1617.91	1617.9	3.64	0.00294	HCD	32	MS2	16.9686	245.1	-45	30.823	80.5026	31112	20230825_T4_042.raw	F8	72059.6	297941	176248	376151	286377	601226	218213	80298.5	498843		2.68	1	0.0007057	6.811e-05
-340	118648	FALSE	High	Sequest HT (A2)	Unambiguous	[KR].lcQLcAGk.[G]	N-Term(TMT6plex); C2(Carbamidomethyl); C5(Carbamidomethyl); K8(TMT6plex)	3	G3X6N3; Q29443	G3X6N3; E1BI82; Q29443	0	2	0.4055	0	1	1	704.396	1407.78	1407.79	-0.46	-0.00033	HCD	32	MS2	7.517	264.6	-45	29.874	80.4959	31109	20230825_T4_042.raw	F8	195078	177248	188982	336039	279079	732577	448239	184501	439442		2.54	2	0.0007057	0.003512
-340	118638	FALSE	High	Sequest HT (A2)	Unambiguous	[KR].lLEGEESR.[LI]	N-Term(TMT6plex)	6	P08670; P05787	P08729; P17661; P08670; P41219; Q9NSB2; P05787	0	2	0.2577	0	1	1	581.319	1161.63	1161.63	-0.19	-0.00011	HCD	32	MS2	0	234.5	-45	56.38	80.4937	31108	20230825_T4_042.raw	F8	48827.1	203628	115049	231627	97971.2	253379	87521	54885.1	294136		2.91	2	0.0007057	0.001473
-340	118628	FALSE	High	Sequest HT (A2)	Unambiguous	[R].aTDFVVPGPGk.[V]	N-Term(TMT6plex); K11(TMT6plex)	1	O75874	O75874	0	2	0.6379	0	1	1	773.455	1545.9	1545.9	-0.26	-0.0002	HCD	32	MS2	19.2658	206.2	-45	25.592	80.4915	31107	20230825_T4_042.raw	F8	73409.7	292010	220700	290185	277611	566821	229017	123457	484258		3.48	1	0.0007057	1.664e-05
-340	118618	FALSE	High	Sequest HT (A2)	Unambiguous	[R].gDLGIEIPAEk.[V]	N-Term(TMT6plex); K11(TMT6plex)	2	P14618	P14618; P30613	0	2	0.5259	0	1	1	800.471	1599.93	1599.94	-0.64	-0.00051	HCD	32	MS2	22.5423	184.2	-45	13.432	80.4894	31106	20230825_T4_042.raw	F8	177619	534219	433287	564268	616676	828634	396042	188838	882007		3.86	1	0.0007057	3.727e-07
-340	118588	FALSE	High	Sequest HT (A2)	Unambiguous	[R].lDIDSPPITAR.[N]	N-Term(TMT6plex)	1	P14618	P14618	0	2	0.5599	0	1	1	713.908	1426.81	1426.81	-0.67	-0.00048	HCD	32	MS2	21.6527	64.4	-45	3.805	80.4788	31102	20230825_T4_042.raw	F8	174516	657358	466858	661353	616983	1.03209e+06	545605	249698	1.27616e+06		3.09	1	0.0007057	1.021e-05
-340	118505	FALSE	High	Sequest HT (A2)	Unambiguous	[R].vVSSIEQk.[T]	N-Term(TMT6plex); K8(TMT6plex)	1	P63104	P63104	0	2	0.6469	0	1	1	674.416	1347.82	1347.82	-0.15	-0.0001	HCD	32	MS2	24.8837	396.1	-45	47.29	80.445	31088	20230825_T4_042.raw	F8	49388.7	246340	107586	329479	332079	821966	213086	57817.7	674083		2.86	1	0.0007057	0.002958
-340	118455	FALSE	High	Sequest HT (A2)	Unambiguous	[K].dSPSVWAAVPGk.[T]	N-Term(TMT6plex); K12(TMT6plex)	1	P07737	P07737	0	2	0.7105	0	1	1	836.477	1671.95	1671.95	-0.44	-0.00037	HCD	32	MS2	8.97765	298.9	-45	29.029	80.4339	31083	20230825_T4_042.raw	F8	161959	349721	639681	419665	291410	498265	226846	268991	486847		3.8	1	0.0007057	4.735e-06
-340	118445	FALSE	High	Sequest HT (A2)	Unambiguous	[K].iAVAAQNcYk.[V]	N-Term(TMT6plex); C8(Carbamidomethyl); K10(TMT6plex)	1	P60174	P60174	0	2	0.6053	0	1	1	798.452	1595.9	1595.9	-1.26	-0.00101	HCD	32	MS2	3.07594	336.2	-45	17.19	80.4317	31082	20230825_T4_042.raw	F8	457687	782564	1.01097e+06	684744	866066	866278	403547	421665	898382		3.37	1	0.0007057	6.424e-05
-340	118425	FALSE	High	Sequest HT (A2)	Unambiguous	[R].tLSDYnIQk.[E]	N-Term(TMT6plex); N6(Deamidated); K9(TMT6plex)	4	P62987	P62987; P62979; P0CG47; P0CG48	0	2	0.5955	0	1	1	770.936	1540.86	1540.86	1.45	0.00111	HCD	32	MS2	9.10991	93	-45	2.072	80.4256	31080	20230825_T4_042.raw	F8	1.71155e+06	2.44442e+06	2.70639e+06	1.67476e+06	1.6186e+06	1.35155e+06	558138	662260	2.126e+06		3.14	1	0.0007057	0.0001801
-340	118336	FALSE	High	Sequest HT (A2)	Unambiguous	[R].acNVLQSSHLEDYPFnAEY.[-]	N-Term(TMT6plex); C2(Carbamidomethyl); N16(Deamidated)	1	O60218	O60218	0	3		0.047	2	2	829.718	2487.14	2487.13	2.51	0.00208	HCD	32	MS2	4.39715	62.5	-45	58.288	80.3939	31067	20230825_T4_042.raw	F8	14765.9	37817.2	32522.5	46562.4	39051.6	73993.1	27716.3	20658.7	81571.4		4.66	1	0.0007057	8.842e-09
-340	118315	FALSE	High	Sequest HT (A2)	Unambiguous	[R].aAAnFFSAScVPcADQSSFPk.[L]	N-Term(TMT6plex); N4(Deamidated); C10(Carbamidomethyl); C13(Carbamidomethyl); K21(TMT6plex)	2	G3X6N3; Q29443	G3X6N3; Q29443	0	3	0.7754	0	1	1	907.775	2721.31	2721.31	2.27	0.00206	HCD	32	MS2	6.3002	53	-45	36.972	80.3896	31065	20230825_T4_042.raw	F8	36643	26068.6	33091.6	63926.2	37339.9	118354	80783.4	43285.4	67304		4.23	2	0.0007057	6.982e-06
-340	118285	FALSE	High	Sequest HT (A2)	Unambiguous	[R].aEGSDVANAVLDGADcIMLSGETAk.[G]	N-Term(TMT6plex); C16(Carbamidomethyl); K25(TMT6plex)	1	P14618	P14618	0	3	0.862	0	1	1	984.826	2952.46	2952.47	-1.56	-0.00154	HCD	32	MS2	0	95.4	-45	51.01	80.3807	31061	20230825_T4_042.raw	F8	18838.5	82167	38271.8	79272.3	63917.7	119942	63977.9	22456.6	126400		8.77	1	0.0007057	3.972e-15
-340	118275	FALSE	High	Sequest HT (A2)	Unambiguous	[K].aEPPkAPEQEQAAPGPAAGGEAPk.[A]	N-Term(TMT6plex); K5(TMT6plex); K24(TMT6plex)	1	P80723	P80723	1	3	0.8019	0	1	1	995.879	2985.62	2985.62	-1.23	-0.00123	HCD	32	MS2	0	138.3	-45	46.613	80.3785	31060	20230825_T4_042.raw	F8	68259	162655	71245.3	123505	133071	143564	58640.8	49005.1	186448		6.26	1	0.0007057	1.14e-16
-340	118255	FALSE	High	Sequest HT (A2)	Unambiguous	[K].vAFTGSTEVGk.[L]	N-Term(TMT6plex); K11(TMT6plex)	1	P00352	P00352	0	2	0.1293	0	1	1	777.45	1553.89	1553.89	-1.03	-0.0008	HCD	32	MS2	14.154	322.9	-45	23.161	80.3718	31057	20230825_T4_042.raw	F8	58586.3	436405	301467	591874	476525	1.16294e+06	555197	217419	1.04176e+06		4.33	1	0.0007057	4.119e-06
-340	118166	FALSE	High	Sequest HT (A2)	Unambiguous	[R].iQEAGTEVVk.[A]	N-Term(TMT6plex); K10(TMT6plex)	1	P40926	P40926	0	2	0.4651	0	1	1	766.458	1531.91	1531.91	-0.09	-7e-05	HCD	32	MS2	63.5258	210.5	-45	15.591	80.3363	31043	20230825_T4_042.raw	F8	149205	477639	335729	629886	486268	962235	373106	185870	792132		3.01	1	0.0007057	0.0001383
-340	118156	FALSE	High	Sequest HT (A2)	Unambiguous	[R].aEAESMYQIk.[Y]	N-Term(TMT6plex); K10(TMT6plex)	1	P05787	P05787	0	2	0.5349	0	1	1	814.443	1627.88	1627.88	1.01	0.00082	HCD	32	MS2	17.9378	492	-45	54.895	80.3341	31042	20230825_T4_042.raw	F8	104999	393141	244107	469312	233553	567736	214143	126481	620332		3.44	1	0.0007057	3.684e-05
-340	118146	FALSE	High	Sequest HT (A2)	Unambiguous	[R].eASFDGISk.[F]	N-Term(TMT6plex); K9(TMT6plex)	1	P12955	P12955	0	2	0.4366	0	1	1	706.395	1411.78	1411.78	0.29	0.00021	HCD	32	MS2	14.9699	200.6	-45	29.345	80.3319	31041	20230825_T4_042.raw	F8	92097.6	267505	229951	272018	227285	406312	195283	147095	406963		2.84	1	0.0007057	0.0003324
-340	118136	FALSE	High	Sequest HT (A2)	Unambiguous	[K].vPADTEVVcAPPTAYIDFAR.[Q]	N-Term(TMT6plex); C9(Carbamidomethyl)	1	P60174	P60174	0	3	0.7892	0	1	1	807.749	2421.23	2421.23	-0.15	-0.00012	HCD	32	MS2	13.6242	59	-45	34.331	80.3297	31040	20230825_T4_042.raw	F8	15686.7	85068.5	47030	79784.8	67897.5	110413	42933	23431.7	115280		5.93	1	0.0007057	9.812e-10
-340	118858	FALSE	High	Sequest HT (A2)	Unambiguous	[R].lAPITSDPTEATAVGAVEASFk.[C]	N-Term(TMT6plex); K22(TMT6plex)	1	P14618	P14618	0	3	0.8053	0	1	1	878.486	2633.44	2633.44	-0.26	-0.00023	HCD	32	MS2	4.64331	125.6	-45	63.119	80.5582	31135	20230825_T4_042.raw	F8	14747.8	79796.3	43770.8	88773.3	80908.8	142259	65841.2	20179.8	140390		8.32	1	0.0007057	8.405e-17
-340	118126	FALSE	High	Sequest HT (A2)	Unambiguous	[K].gDYPLEAVR.[M]	N-Term(TMT6plex)	1	P14618	P14618	0	2	0.5421	0	1	1	624.843	1248.68	1248.68	0.1	6e-05	HCD	32	MS2	11.4963	343.9	-45	51.78	80.3275	31039	20230825_T4_042.raw	F8	69015.6	267588	140654	277623	226234	454071	216216	84646.1	444190		2.73	1	0.0007057	0.00101
-340	118958	FALSE	High	Sequest HT (A2)	Unambiguous	[K].eNFEVLck.[D]	N-Term(TMT6plex); C7(Carbamidomethyl); K8(TMT6plex)	2	G3X6N3; Q29443	G3X6N3; Q29443	0	2	0.5489	0	1	1	748.913	1496.82	1496.82	0.08	6e-05	HCD	32	MS2	5.48532	239	-45	13.897	80.5959	31150	20230825_T4_042.raw	F8	495160	467398	461330	835841	467612	1.28841e+06	811350	366987	756520		2.66	2	0.0007057	0.002197
-340	119018	FALSE	High	Sequest HT (A2)	Unambiguous	[KR].eYQELMNVk.[L]	N-Term(TMT6plex); K9(TMT6plex)	4	P05787	P04259; P02538; P48668; P05787	0	2	0.4274	0	1	1	806.444	1611.88	1611.88	-0.29	-0.00024	HCD	32	MS2	5.89642	409.2	-45	56.96	80.6092	31156	20230825_T4_042.raw	F8	91458	330636	214373	396763	199731	456608	194672	95216.9	480821		3.58	1	0.0007057	0.0002555
-340	119857	FALSE	High	Sequest HT (A2)	Unambiguous	[R].eELFIVSk.[L]	N-Term(TMT6plex); K8(TMT6plex)	1	P15121	P15121	0	2	0.522	0	1	1	711.934	1422.86	1422.86	0.04	3e-05	HCD	32	MS2	21.5163	241.9	-45	36.415	80.8842	31270	20230825_T4_042.raw	F8	101888	207823	326943	245491	203970	454318	216544	123175	420351		2.95	1	0.0007057	0.003118
-340	119827	FALSE	High	Sequest HT (A2)	Unambiguous	[K].lSDGVAVLk.[V]	N-Term(TMT6plex); K9(TMT6plex)	1	P10809	P10809	0	2	0.1733	0	1	1	680.434	1359.86	1359.86	0.02	2e-05	HCD	32	MS2	23.809	184.7	-45	26.445	80.8753	31266	20230825_T4_042.raw	F8	75953.4	309987	226886	356485	210256	414118	206529	118441	474072		3	1	0.0007057	0.0004291
-340	119767	FALSE	High	Sequest HT (A2)	Unambiguous	[R].vAPEEHPVLLTEAPLNPk.[A]	N-Term(TMT6plex); K18(TMT6plex)	2	P60712	P60712; P63261	0	3	0.2394	0	1	1	804.802	2412.39	2412.39	0.29	0.00023	HCD	32	MS2	8.98411	152.9	-45	48.565	80.8398	31252	20230825_T4_042.raw	F8	27257.6	86269.1	52790	151378	124396	274928	82883.7	24613.5	207209		7.56	1	0.0007057	1.78e-15
-340	119737	FALSE	High	Sequest HT (A2)	Unambiguous	[K].lSDEEMATILSFnR.[N]	N-Term(TMT6plex); N13(Deamidated)	2	O60218; C9JRZ8	O60218; C9JRZ8	0	2	0.6736	0	1	1	928.47	1855.93	1855.93	1.48	0.00138	HCD	32	MS2	25.6503	248.1	-45	83.842	80.8308	31248	20230825_T4_042.raw	F8	64689.3	112339	132665	115849	108620	165635	81777.2	64289.7	159809		4.81	2	0.0007057	5.006e-09
-340	119727	FALSE	High	Sequest HT (A2)	Unambiguous	[K].ySLEPVAVELk.[S]	N-Term(TMT6plex); K11(TMT6plex)	1	P00558	P00558	0	2	0.6633	0	1	1	853.51	1706.01	1706.01	-0.45	-0.00038	HCD	32	MS2	13.4694	221.1	-45	50.604	80.8286	31247	20230825_T4_042.raw	F8	41416.2	151060	246851	159557	134840	235033	135777	99384.2	254467		3.95	1	0.0007057	3.619e-06
-340	119657	FALSE	High	Sequest HT (A2)	Unambiguous	[R].iIALDGDTk.[N]	N-Term(TMT6plex); K9(TMT6plex)	1	P29401	P29401	0	2	0.5723	0	1	1	702.43	1403.85	1403.85	0.62	0.00044	HCD	32	MS2	4.40059	115.5	-45	4.579	80.8092	31239	20230825_T4_042.raw	F8	495565	938337	600873	1.07322e+06	956581	1.51514e+06	614292	419850	1.43265e+06		3.25	1	0.0007057	0.0002482
-340	119577	FALSE	High	Sequest HT (A2)	Unambiguous	[K].vLLPEYGGTk.[V]	N-Term(TMT6plex); K10(TMT6plex)	1	P61604	P61604	0	2	0.5942	0	1	1	767.965	1534.92	1534.92	-1.2	-0.00092	HCD	32	MS2	28.8182	269.1	-45	38.072	80.7842	31229	20230825_T4_042.raw	F8	58814.8	288229	167773	369294	254754	465379	190984	104920	494133		2.76	1	0.0007057	3.481e-05
-340	119567	FALSE	High	Sequest HT (A2)	Unambiguous	[R].yLAEVATGEk.[R]	N-Term(TMT6plex); K10(TMT6plex)	1	P61981	P61981	0	2	0.4247	0	1	1	769.945	1538.88	1538.88	-0.27	-0.00021	HCD	32	MS2	28.1104	248.1	-45	38.862	80.782	31228	20230825_T4_042.raw	F8	42571.6	189893	123349	261103	218220	566530	140217	61971.2	464247		3.72	1	0.0007057	3.532e-05
-340	119527	FALSE	High	Sequest HT (A2)	Unambiguous	[R].lYAGSTVk.[C]	N-Term(TMT6plex); K8(TMT6plex)	1	Q16881	Q16881	0	2	0.256	0	1	1	648.9	1296.79	1296.79	0.5	0.00032	HCD	32	MS2	20.8148	243.6	-45	49.937	80.7732	31224	20230825_T4_042.raw	F8	64546.8	164986	92557.6	207525	186881	367763	132253	51148.7	319697		2.93	1	0.0007057	0.002359
-340	119507	FALSE	High	Sequest HT (A2)	Unambiguous	[R].vNFAMNVGk.[A]	N-Term(TMT6plex); K9(TMT6plex)	1	P14618	P14618	0	2	0.5411	0	1	1	719.419	1437.83	1437.83	1.32	0.00095	HCD	32	MS2	14.6082	254.5	-45	15.019	80.7688	31222	20230825_T4_042.raw	F8	153146	551444	367745	818496	537585	1.42041e+06	683834	179261	1.2057e+06		3.16	1	0.0007057	0.0002421
-340	119467	FALSE	High	Sequest HT (A2)	Unambiguous	[K].lSISETYDLk.[S]	N-Term(TMT6plex); K10(TMT6plex)	1	P34955	P34955	0	2	0.4479	0	1	1	813.971	1626.94	1626.94	0.02	1e-05	HCD	32	MS2	7.3869	417	-45	20.639	80.7577	31217	20230825_T4_042.raw	F8	288710	334109	492079	1.13597e+06	343662	1.90658e+06	1.31984e+06	369382	804908		3.55	1	0.0007057	7.914e-05
-340	119457	FALSE	High	Sequest HT (A2)	Unambiguous	[R].lLLNnGAk.[M]	N-Term(TMT6plex); N5(Deamidated); K8(TMT6plex)	1	P15121	P15121	0	2	0.064	0	1	1	651.414	1301.82	1301.82	0.63	0.00041	HCD	32	MS2	22.3466	154	-45	3.688	80.7538	31216	20230825_T4_042.raw	F8	833581	1.80231e+06	1.9204e+06	1.72395e+06	1.35759e+06	1.90526e+06	939156	848074	2.12745e+06		2.5	1	0.0007057	0.002312
-340	119399	FALSE	High	Sequest HT (A2)	Unambiguous	[K].ccAADDkEAcFAVEGPk.[L]	N-Term(TMT6plex); C1(Carbamidomethyl); C2(Carbamidomethyl); K7(TMT6plex); C10(Carbamidomethyl); K17(TMT6plex)	1	P02769	P02769	1	3	0.8144	0	1	1	872.433	2615.28	2615.29	-1.45	-0.00126	HCD	32	MS2	0	168.1	-45	73.79	80.7244	31204	20230825_T4_042.raw	F8	12487.9	30895.2	32214	69459.5	91150.8	275898	130634	19267.2	111838		3.34	1	0.0007057	2.483e-06
-340	119389	FALSE	High	Sequest HT (A2)	Unambiguous	[K].gLSEDTTEETLkESFDGSVR.[A]	N-Term(TMT6plex); K12(TMT6plex)	1	P19338	P19338	1	3	0.7877	0	1	1	886.788	2658.35	2658.35	-1.14	-0.00101	HCD	32	MS2	0	92.2	-45	63.39	80.7223	31203	20230825_T4_042.raw	F8	12552	35384.5	27725.7	67633.7	61315.8	139252	41469.3	14193.8	96563.1		4.71	1	0.0007057	2.536e-12
-340	119359	FALSE	High	Sequest HT (A2)	Unambiguous	[K].vETFSGVYk.[K]	N-Term(TMT6plex); K9(TMT6plex)	1	P62081	P62081	0	2	0.023	0	1	1	744.43	1487.85	1487.85	0.77	0.00057	HCD	32	MS2	28.8178	224.9	-45	38.732	80.7133	31199	20230825_T4_042.raw	F8	43792	174517	153486	203967	171497	497917	146873	70137.4	397281		3.04	1	0.0007057	0.0006978
-340	119329	FALSE	High	Sequest HT (A2)	Unambiguous	[RK].vEVTEFEDIk.[S]	N-Term(TMT6plex); K10(TMT6plex)	2	Q01105	Q01105; P0DME0	0	2	0.4551	0	1	1	833.969	1666.93	1666.93	0.18	0.00015	HCD	32	MS2	23.8366	244.4	-45	42.285	80.7067	31196	20230825_T4_042.raw	F8	38744.4	105937	174473	232540	191756	523165	188227	48132.9	435102		3.56	1	0.0007057	5.334e-05
-340	119298	FALSE	High	Sequest HT (A2)	Unambiguous	[R].sEEFLIAGk.[L]	N-Term(TMT6plex); K9(TMT6plex)	1	P01033	P01033	0	2	0.2986	0	1	1	726.429	1451.85	1451.85	0.14	0.0001	HCD	32	MS2	16.2316	306.9	-45	17.783	80.6978	31192	20230825_T4_042.raw	F8	165361	459529	841645	594516	457457	1.26547e+06	536877	318711	1.29424e+06		3.45	1	0.0007057	0.0003083
-340	119288	FALSE	High	Sequest HT (A2)	Unambiguous	[K].qPGITFIAAk.[F]	N-Term(TMT6plex); K10(TMT6plex)	1	P07339	P07339	0	2	0.695	0	1	1	752.468	1503.93	1503.93	-0.27	-0.0002	HCD	32	MS2	25.0853	108.5	-45	3.257	80.6939	31191	20230825_T4_042.raw	F8	544809	1.58764e+06	1.44691e+06	1.62074e+06	1.30313e+06	1.55963e+06	785711	568945	2.17827e+06		3.41	1	0.0007057	7.326e-05
-340	119248	FALSE	High	Sequest HT (A2)	Unambiguous	[K].tIAPALVSk.[K]	N-Term(TMT6plex); K9(TMT6plex)	1	P06733	P06733	0	2	0.7217	0	1	1	679.445	1357.88	1357.88	0.39	0.00027	HCD	32	MS2	0	159.2	-65	3.19	80.6762	31184	20230825_T4_042.raw	F8	355353	1.92589e+06	2.35244e+06	2.25089e+06	1.32056e+06	3.15156e+06	1.35861e+06	667746	3.1713e+06		3.09	1	0.0007057	9.345e-05
-340	119238	FALSE	High	Sequest HT (A2)	Unambiguous	[K].gGPGSAVSPYPTFNPSSDVAALHk.[A]	N-Term(TMT6plex); K24(TMT6plex)	1	P04083	P04083	0	3	0.8288	0	1	1	938.832	2814.48	2814.48	-0.15	-0.00014	HCD	32	MS2	0	57.7	-45	70.548	80.6712	31182	20230825_T4_042.raw	F8	11718.3	36201.1	21331	29162	24806.6	41603.3	30591.6	21379.5	57355.8		8	1	0.0007057	3.175e-18
-340	119218	FALSE	High	Sequest HT (A2)	Unambiguous	[R].gAEIEYAMAYSk.[A]	N-Term(TMT6plex); K12(TMT6plex)	1	Q969H8	Q969H8	0	2	0.5354	0	1	1	895.976	1790.95	1790.94	2.96	0.00265	HCD	32	MS2	0	167.3	-45	80.222	80.6667	31180	20230825_T4_042.raw	F8	46908.9	82403.2	97974.3	88068.4	76300.3	108363	57886.2	49935.1	106664		3.25	1	0.0007057	5.591e-07
-340	119208	FALSE	High	Sequest HT (A2)	Unambiguous	[K].mPSFGVSAPGk.[S]	N-Term(TMT6plex); K11(TMT6plex)	1	Q8IVF2	Q8IVF2	0	2	0.3741	0	1	1	768.437	1535.87	1535.87	0.58	0.00044	HCD	32	MS2	6.1173	208.4	-45	37.138	80.6645	31179	20230825_T4_042.raw	F8	48572.6	177939	142604	243554	159153	388791	158825	83042.6	458498		2.94	1	0.0007057	8.064e-05
-340	119198	FALSE	High	Sequest HT (A2)	Unambiguous	[K].iGGIGTVPVGR.[V]	N-Term(TMT6plex)	3	P68104	Q05639; P68104; Q5VTE0	0	2	0.5	0	1	1	627.89	1254.77	1254.77	0.42	0.00027	HCD	32	MS2	15.5531	142.9	-45	63.234	80.6623	31178	20230825_T4_042.raw	F8	20451.1	100826	61091.1	110908	71368.8	146504	63764.6	35572	121413		2.48	1	0.0007057	0.001275
-340	119168	FALSE	High	Sequest HT (A2)	Unambiguous	[R].sAGWNIPMGk.[L]	N-Term(TMT6plex); K10(TMT6plex)	1	G3X6N3	G3X6N3	0	2	0.4566	0	1	1	759.928	1518.85	1518.85	-0.57	-0.00043	HCD	32	MS2	29.8353	217.2	-45	28.719	80.6558	31175	20230825_T4_042.raw	F8	176517	192546	186412	387529	190166	568211	304617	121890	421554		3.11	1	0.0007057	7.188e-05
-340	119118	FALSE	High	Sequest HT (A2)	Unambiguous	[R].dALNIETAIk.[T]	N-Term(TMT6plex); K10(TMT6plex)	2	P07355	A6NMY6; P07355	0	2	0.4612	0	1	1	773.466	1545.93	1545.93	0.14	0.00011	HCD	32	MS2	19.1154	223.9	-45	19.75	80.6447	31170	20230825_T4_042.raw	F8	190696	469888	444152	516877	337790	706095	292449	204036	736113		4.25	1	0.0007057	6.826e-06
-340	119108	FALSE	High	Sequest HT (A2)	Unambiguous	[K].tATPQQAQEVHEk.[L]	N-Term(TMT6plex); K13(TMT6plex)	1	P60174	P60174	0	3	0.7882	0	1	1	642.355	1925.05	1925.05	0.51	0.00033	HCD	32	MS2	0.747533	101.9	-45	14.592	80.6402	31168	20230825_T4_042.raw	F8	150841	310359	443875	291082	200510	304442	143075	111343	335062		5.24	1	0.0007057	2.581e-12
-340	119098	FALSE	High	Sequest HT (A2)	Unambiguous	[K].lSPEDYTLk.[V]	N-Term(TMT6plex); K9(TMT6plex)	1	P07339	P07339	0	2	0.5273	0	1	1	762.44	1523.87	1523.87	0.39	0.0003	HCD	32	MS2	2.84577	93.9	-45	4.418	80.6363	31167	20230825_T4_042.raw	F8	347458	1.06033e+06	708848	974709	855915	1.01501e+06	486224	315781	1.41045e+06		3.11	1	0.0007057	0.0001584
-340	118998	FALSE	High	Sequest HT (A2)	Unambiguous	[K].lVSESSDVLPk.[-]	N-Term(TMT6plex); K11(TMT6plex)	1	P05787	P05787	0	2	0.6439	0	1	1	816.484	1631.96	1631.96	-1	-0.00082	HCD	32	MS2	21.7751	228.5	-45	27.441	80.6047	31154	20230825_T4_042.raw	F8	158168	360372	326295	423437	296925	455622	141742	113469	480211		3.37	1	0.0007057	7.925e-06
-340	118106	FALSE	High	Sequest HT (A2)	Unambiguous	[K].sVEAAAELSAk.[D]	N-Term(TMT6plex); K11(TMT6plex)	1	P20962	P20962	0	2	0.5361	0	1	1	767.449	1533.89	1533.89	1.17	0.0009	HCD	32	MS2	22.5906	186.8	-45	17.416	80.3232	31037	20230825_T4_042.raw	F8	103030	251303	196279	398323	371599	1.05741e+06	311779	141322	723196		4.57	1	0.0007057	1.713e-06
-340	118096	FALSE	High	Sequest HT (A2)	Unambiguous	[K].vGEFSGANk.[E]	N-Term(TMT6plex); K9(TMT6plex)	1	P10599	P10599	0	2	0.5777	0	1	1	683.89	1366.77	1366.77	-0.04	-2e-05	HCD	32	MS2	18.0747	324.9	-45	20.019	80.3209	31036	20230825_T4_042.raw	F8	56329.7	550290	261131	674106	287498	1.77345e+06	653474	124452	876088		2.96	1	0.0007057	0.001284
-340	118076	FALSE	High	Sequest HT (A2)	Unambiguous	[R].sNTPILVDGk.[D]	N-Term(TMT6plex); K10(TMT6plex)	1	P06744	P06744	0	2	0.7273	0	1	1	751.453	1501.9	1501.9	-0.1	-8e-05	HCD	32	MS2	5.49097	104.8	-45	4.384	80.3147	31034	20230825_T4_042.raw	F8	397736	955384	1.91849e+06	686532	387098	1.20396e+06	516950	504549	1.24062e+06		3.52	1	0.0007057	2.142e-05
-340	116791	FALSE	High	Sequest HT (A2)	Unambiguous	[R].gGAEQFMEETER.[S]	N-Term(TMT6plex)	1	Q99832	Q99832	0	2	0.5829	0	1	1	806.878	1612.75	1612.75	0.98	0.00079	HCD	32	MS2	25.9446	191.8	-45	77.211	79.9335	30876	20230825_T4_042.raw	F8	14519.1	97351.9	65668.3	103436	68022.2	191881	82121.6	38731	167377		1.87	1	0.0007057	1.344e-05
-340	116781	FALSE	High	Sequest HT (A2)	Unambiguous	[K].dcGSVDGVIk.[E]	N-Term(TMT6plex); C2(Carbamidomethyl); K10(TMT6plex)	1	P61916	P61916	0	2	0.4624	0	1	1	754.413	1507.82	1507.82	-0.69	-0.00052	HCD	32	MS2	23.9921	263	-45	35.536	79.9313	30875	20230825_T4_042.raw	F8	104843	365595	204378	333602	233437	499016	214743	116698	506932		2.66	1	0.0007057	0.0002679
-340	116771	FALSE	High	Sequest HT (A2)	Unambiguous	[K].ySSDYFQAPSDYR.[Y]	N-Term(TMT6plex)	1	Q08380	Q08380	0	2	0.7616	0	1	1	914.423	1827.84	1827.84	-0.11	-0.0001	HCD	32	MS2	0	252.3	-45	118	79.929	30874	20230825_T4_042.raw	F8	55920.8	137209	101426	95549.4	64226.6	85911.8	43508.3	31501	109807		3.44	1	0.0007057	5.816e-07
-340	116761	FALSE	High	Sequest HT (A2)	Unambiguous	[K].aGAGSATLSMAYAGAR.[F]	N-Term(TMT6plex)	1	P40926	P40926	0	2	0.8161	0	1	1	842.438	1683.87	1683.87	-0.14	-0.00012	HCD	32	MS2	0	218.1	-45	118	79.9267	30873	20230825_T4_042.raw	F8	18762.9	113245	58694.1	97244.7	46043.3	97771.8	53196.3	42108.2	87068.1		5.6	1	0.0007057	7.534e-11
-340	116731	FALSE	High	Sequest HT (A2)	Unambiguous	[K].vESLEQEAANER.[Q]	N-Term(TMT6plex)	1	P05067	P05067	0	2	0.6866	0	1	1	802.408	1603.81	1603.81	-2.42	-0.00194	HCD	32	MS2	0	157.4	-45	63.64	79.9201	30870	20230825_T4_042.raw	F8	20042.8	88784.4	62455.9	112645	81445.5	170286	78026.8	41198.1	174305		3.67	1	0.0007057	2.039e-06
-340	116691	FALSE	High	Sequest HT (A2)	Unambiguous	[R].eLDESLQVAER.[L]	N-Term(TMT6plex)	1	P10909	P10909	0	2	0.5924	0	1	1	759.404	1517.8	1517.8	0.34	0.00026	HCD	32	MS2	17.614	225.1	-45	49.277	79.9112	30866	20230825_T4_042.raw	F8	51244.6	203537	126643	228979	171837	265369	145145	70593.3	297965		3.14	1	0.0007057	0.0003071
-340	116681	FALSE	High	Sequest HT (A2)	Unambiguous	[K].tFTTQETITNAETAk.[E]	N-Term(TMT6plex); K15(TMT6plex)	1	P06744	P06744	0	3	0.7012	0	1	1	705.384	2114.14	2114.14	0.12	9e-05	HCD	32	MS2	24.7257	85.4	-45	14.458	79.9094	30865	20230825_T4_042.raw	F8	71619.1	199242	398146	202959	166735	310421	161971	164079	318815		5.69	1	0.0007057	1.465e-07
-340	116671	FALSE	High	Sequest HT (A2)	Unambiguous	[R].tTPSYVAFTDTER.[L]	N-Term(TMT6plex)	6	P11142; P0DMV9	P48741; P17066; P54652; P11142; P0DMV9; P34931	0	3	0.7271	0	1	1	572.96	1716.86	1716.86	0.25	0.00014	HCD	32	MS2	8.48417	86.1	-45	96.631	79.9067	30864	20230825_T4_042.raw	F8	6704.93	24803.8	15887.7	38375.7	32218.3	77518.1	24877.2	9695.62	65944.3		4.47	2	0.0007057	6.34e-06
-340	116661	FALSE	High	Sequest HT (A2)	Unambiguous	[K].dAcGPLEk.[Q]	N-Term(TMT6plex); C3(Carbamidomethyl); K8(TMT6plex)	1	Q3SZR3	Q3SZR3	0	2	0.3977	0	1	1	674.371	1347.74	1347.73	0.59	0.0004	HCD	32	MS2	29.8971	92.8	-45	5.717	79.9028	30863	20230825_T4_042.raw	F8	618483	354906	464775	678365	314990	1.12602e+06	797387	493690	681355		2.64	1	0.0007057	0.001202
-340	116634	FALSE	High	Sequest HT (A2)	Unambiguous	[R].gYSFTTTAER.[E]	N-Term(TMT6plex)	2	P60712	P60712; P63261	0	2	0.7326	0	1	1	681.349	1361.69	1361.69	0.55	0.00037	HCD	32	MS2	0	277.9	-65	59.357	79.8934	30859	20230825_T4_042.raw	F8	23716	74146.3	66134.6	124977	187316	559579	181243	21127.3	386273		3.89	1	0.0007057	0.0001842
-340	116624	FALSE	High	Sequest HT (A2)	Unambiguous	[R].vGDYGSLSGR.[E]	N-Term(TMT6plex)	1	Q9UBR2	Q9UBR2	0	2	0.695	0	1	1	620.33	1239.65	1239.65	0.15	0.0001	HCD	32	MS2	0	237	-65	62.504	79.8912	30858	20230825_T4_042.raw	F8	38069.3	254620	80957.5	183915	71724.2	183673	141497	69395.2	220564		2.59	1	0.0007057	0.0001615
-340	116564	FALSE	High	Sequest HT (A2)	Unambiguous	[K].aIEPNDYTGk.[V]	N-Term(TMT6plex); K10(TMT6plex)	1	O75223	O75223	0	2	0.5373	0	1	1	783.433	1565.86	1565.86	0.12	9e-05	HCD	32	MS2	14.8257	278.9	-45	118	79.8733	30851	20230825_T4_042.raw	F8	29673.5	79488.3	81460.4	104253	76636.2	155389	83788.9	41497.6	151338		3.22	1	0.0007057	4.356e-05
-340	116531	FALSE	High	Sequest HT (A2)	Unambiguous	[K].gNDISSGTVLSDYVGSGPPk.[G]	N-Term(TMT6plex); K20(TMT6plex)	1	P30086	P30086	0	4	0.7758	0	1	1	602.824	2408.27	2408.27	0.54	0.00033	HCD	32	MS2	14.6762	77.1	-45	41.384	79.8556	30843	20230825_T4_042.raw	F8	38483.2	75636.8	72479	76582.3	57767	99410.4	55828.5	43068	87238.4		6.11	1	0.0007057	3.717e-09
-340	116521	FALSE	High	Sequest HT (A2)	Unambiguous	[K].gSGTAEVELk.[K]	N-Term(TMT6plex); K10(TMT6plex)	1	P14618	P14618	0	2	0.5581	0	1	1	724.922	1448.84	1448.84	0.12	9e-05	HCD	32	MS2	19.6824	220.1	-45	20.678	79.8534	30842	20230825_T4_042.raw	F8	106872	554004	226677	505830	357664	671687	321123	137721	637429		3.01	1	0.0007057	2.761e-05
-340	116511	FALSE	High	Sequest HT (A2)	Unambiguous	[R].vIGSGcNLDSAR.[F]	N-Term(TMT6plex); C6(Carbamidomethyl)	4	P07195; P00338	P07864; Q6ZMR3; P07195; P00338	0	2	0.4634	0	1	1	739.385	1477.76	1477.76	0.2	0.00015	HCD	32	MS2	27.512	149.3	-45	14.029	79.8512	30841	20230825_T4_042.raw	F8	67470.1	349244	185975	371072	476221	987330	314148	69956.9	790356		3.28	2	0.0007057	1.751e-06
-340	116501	FALSE	High	Sequest HT (A2)	Unambiguous	[K].sAGDVDTLAFDGR.[T]	N-Term(TMT6plex)	1	O00468	O00468	0	2	0.5987	0	1	1	776.894	1552.78	1552.78	0.24	0.00018	HCD	32	MS2	23.9676	172.9	-45	25.887	79.8489	30840	20230825_T4_042.raw	F8	67699.8	310210	185741	289016	209150	411717	187662	98626.8	481905		4.61	1	0.0007057	4.698e-07
-340	116491	FALSE	High	Sequest HT (A2)	Unambiguous	[K].dVDEAYMNk.[V]	N-Term(TMT6plex); K9(TMT6plex)	1	P05787	P05787	0	2	0.5603	0	1	1	771.897	1542.79	1542.79	0.02	1e-05	HCD	32	MS2	23.9985	68.3	-45	4.69	79.845	30839	20230825_T4_042.raw	F8	135930	276422	355841	514355	318848	1.26422e+06	588120	208497	1.38475e+06		3.07	1	0.0007057	0.0002245
-340	116440	FALSE	High	Sequest HT (A2)	Unambiguous	[R].aEDAPGVPLR.[A]	N-Term(TMT6plex)	1	P98088	P98088	0	2	0.6436	0	1	1	627.356	1253.7	1253.71	-0.38	-0.00024	HCD	32	MS2	23.7098	165.8	-65	18.953	79.829	30832	20230825_T4_042.raw	F8	64037.3	454688	250638	438164	294575	427691	279603	222099	575945		2.75	1	0.0007057	0.0002433
-340	116420	FALSE	High	Sequest HT (A2)	Unambiguous	[R].nDLSPTTVMSEGAR.[N]	N-Term(TMT6plex); N1(Deamidated)	1	P30043	P30043	0	2	0.5797	0	1	1	854.433	1707.86	1707.84	9.49	0.0081	HCD	32	MS2	0	132.5	-45	102.344	79.8201	30829	20230825_T4_042.raw	F8	11108.4	45822.1	48398.2	55272.9	45775.9	85790.4	39150.4	20426.3	86949.4		2.95	1	0.0007057	5.552e-05
-340	116400	FALSE	High	Sequest HT (A2)	Unambiguous	[K].yIcDNQDTISSk.[L]	N-Term(TMT6plex); C3(Carbamidomethyl); K12(TMT6plex)	1	P02769	P02769	0	4	0.368	0	1	1	476.247	1901.97	1901.97	-0.07	-3e-05	HCD	32	MS2	10.3211	114.5	-45	96.987	79.8156	30827	20230825_T4_042.raw	F8	7725.15	22901.3	16975.7	46527.4	32582.5	116144	75236.5	18818.5	62606.4		3.75	1	0.0007057	6.373e-06
-340	116380	FALSE	High	Sequest HT (A2)	Unambiguous	[R].vQPNEAVYTk.[M]	N-Term(TMT6plex); K10(TMT6plex)	1	P11413	P11413	0	3	0.727	0	1	1	536.312	1606.92	1606.92	0.03	1e-05	HCD	32	MS2	49.6436	172	-45	105.679	79.8112	30825	20230825_T4_042.raw	F8	18252.1	50675.9	32344.5	66828.8	58428.2	138620	50277.5	25025.9	107865		3.81	1	0.0007057	9.534e-06
-340	116340	FALSE	High	Sequest HT (A2)	Unambiguous	[K].sEMTPEELQk.[R]	N-Term(TMT6plex); K10(TMT6plex)	1	P62316	P62316	0	2	0.5013	0	1	1	825.445	1649.88	1649.88	0.81	0.00067	HCD	32	MS2	24.0295	276.3	-45	70.524	79.8023	30821	20230825_T4_042.raw	F8	52901.4	133820	98436.7	178148	115442	247849	129575	56967.1	288387		3.85	1	0.0007057	7.021e-05
-340	116320	FALSE	High	Sequest HT (A2)	Unambiguous	[R].aLAnSLAcQGk.[Y]	N-Term(TMT6plex); N4(Deamidated); C8(Carbamidomethyl); K11(TMT6plex)	1	P04075	P04075	0	2	0.5805	0	1	1	796.447	1591.89	1591.89	-0.36	-0.00029	HCD	32	MS2	17.0461	250	-45	53.348	79.7978	30819	20230825_T4_042.raw	F8	86717.7	187634	159801	197016	173078	251972	133747	125986	248243		3.48	1	0.0007057	2.956e-06
-340	116310	FALSE	High	Sequest HT (A2)	Unambiguous	[R].eILSVDcSTNNPSQAk.[L]	N-Term(TMT6plex); C7(Carbamidomethyl); K16(TMT6plex)	1	P10909	P10909	0	3	0.7695	0	1	1	741.056	2221.15	2221.15	0.6	0.00044	HCD	32	MS2	8.06949	116.1	-45	26.812	79.7956	30818	20230825_T4_042.raw	F8	56082.4	156857	94176	196071	189515	317162	137739	49372.2	288192		5.12	1	0.0007057	1.441e-08
-340	116290	FALSE	High	Sequest HT (A2)	Unambiguous	[R].nQDQQGPFk.[M]	N-Term(TMT6plex); N1(Deamidated); K9(TMT6plex)	1	P98088	P98088	0	2	0.488	0	1	1	760.91	1520.81	1520.81	1.34	0.00102	HCD	32	MS2	7.51486	283.1	-45	28.734	79.7912	30816	20230825_T4_042.raw	F8	69329.9	506544	385591	545561	234092	416576	195611	135339	669973		2.91	1	0.0007057	0.00175
-340	116280	FALSE	High	Sequest HT (A2)	Unambiguous	[R].gGAGVGSMTk.[I]	N-Term(TMT6plex); K10(TMT6plex)	1	P39019	P39019	0	2	0.3872	0	1	1	661.879	1322.75	1322.75	0.35	0.00023	HCD	32	MS2	27.5816	87.3	-45	6.083	79.7851	30814	20230825_T4_042.raw	F8	158393	673838	545718	611587	428505	794307	425629	277129	919534		2.97	1	0.0007057	3.267e-05
-340	116270	FALSE	High	Sequest HT (A2)	Unambiguous	[K].aYTNFDAER.[D]	N-Term(TMT6plex)	2	P07355	A6NMY6; P07355	0	2	0.7874	0	1	1	658.328	1315.65	1315.65	0.13	9e-05	HCD	32	MS2	0	343.7	-65	57.112	79.7801	30812	20230825_T4_042.raw	F8	112911	260557	281925	252465	166919	255829	185338	144388	340604		3.34	1	0.0007057	5.382e-05
-340	116811	FALSE	High	Sequest HT (A2)	Unambiguous	[K].nIQSVNVk.[S]	N-Term(TMT6plex); K8(TMT6plex)	1	P09341	P09341	0	3	0.3443	0	1	1	453.95	1359.84	1359.84	-0.27	-0.00012	HCD	32	MS2	49.5511	134.2	-45	118	79.938	30878	20230825_T4_042.raw	F8	20200.9	46346.8	42064	48664.1	38864.8	59350.3	37109.4	25712.6	88039.1		3.34	1	0.0007057	0.0009514
-340	116851	FALSE	High	Sequest HT (A2)	Unambiguous	[K].sTGGAPTFNVTVTk.[T]	N-Term(TMT6plex); K14(TMT6plex)	1	P07737	P07737	0	3	0.7322	0	1	1	613.352	1838.04	1838.04	0.01	1e-05	HCD	32	MS2	7.00208	190.2	-65	13.471	79.9514	30883	20230825_T4_042.raw	F8	337378	515970	807144	648187	510004	707631	296784	215366	672171		3.66	1	0.0007057	2.399e-07
-340	116898	FALSE	High	Sequest HT (A2)	Unambiguous	[R].aLAnSLAcQGk.[Y]	N-Term(TMT6plex); N4(Deamidated); C8(Carbamidomethyl); K11(TMT6plex)	1	P04075	P04075	0	2	0.1629	0	1	1	796.449	1591.89	1591.89	1.8	0.00143	HCD	32	MS2	45.7306	249.9	-45	47.384	79.9669	30889	20230825_T4_042.raw	F8	78094.2	201452	184362	222857	222335	376212	150805	98737.5	317976		3.56	1	0.0007057	1.727e-06
-340	116928	FALSE	High	Sequest HT (A2)	Unambiguous	[R].nTGIIcTIGPASR.[S]	N-Term(TMT6plex); C6(Carbamidomethyl)	1	P14618	P14618	0	2	0.7207	0	1	1	794.938	1588.87	1588.87	0	0	HCD	32	MS2	0	201	-45	79.876	79.9736	30892	20230825_T4_042.raw	F8	21985.2	86477.2	74324.3	117550	98181.9	187690	74249.6	29091.9	174602		3.76	1	0.0007057	2.421e-07
-340	118006	FALSE	High	Sequest HT (A2)	Unambiguous	[K].lSPScPDALAPk.[D]	N-Term(TMT6plex); C5(Carbamidomethyl); K12(TMT6plex)	2	P98088; Q9HC84	P98088; Q9HC84	0	2	0.6777	0	1	1	857.483	1713.96	1713.96	-1.34	-0.00114	HCD	32	MS2	0	247.8	-45	78.816	80.2898	31024	20230825_T4_042.raw	F8	24477.3	187003	128989	158782	78716.7	132800	81951.6	63796	197346		3.91	2	0.0007057	2.742e-06
-340	117956	FALSE	High	Sequest HT (A2)	Unambiguous	[R].aQIFANTVDNAR.[I]	N-Term(TMT6plex)	1	P05783	P05783	0	2	0.2406	0	1	1	774.92	1548.83	1548.83	-0.03	-2e-05	HCD	32	MS2	15.2613	436.6	-45	65.937	80.2765	31018	20230825_T4_042.raw	F8	32394.1	135642	123266	232042	198170	635183	230006	63460.6	555218		3.2	1	0.0007057	9.31e-07
-340	117936	FALSE	High	Sequest HT (A2)	Unambiguous	[R].vPGTSTSATLTGLTR.[G]	N-Term(TMT6plex)	1	P02751	P02751	0	2	0.6223	0	1	1	845.98	1690.95	1690.95	-0.78	-0.00066	HCD	32	MS2	6.14468	153.9	-45	59.141	80.2721	31016	20230825_T4_042.raw	F8	30591.2	127599	60408	119489	94753	167021	72064.4	30238.6	167212		2.33	1	0.0007057	6.48e-09
-340	117926	FALSE	High	Sequest HT (A2)	Unambiguous	[R].aLANSLAcQGk.[Y]	N-Term(TMT6plex); C8(Carbamidomethyl); K11(TMT6plex)	1	P04075	P04075	0	2	0.6471	0	1	1	795.955	1590.9	1590.9	-0.86	-0.00068	HCD	32	MS2	3.15906	321.7	-45	29.435	80.2699	31015	20230825_T4_042.raw	F8	245613	450999	492770	401246	453522	587557	255730	240666	519452		4.42	1	0.0007057	3.485e-06
-340	117916	FALSE	High	Sequest HT (A2)	Unambiguous	[K].aVELAANTk.[G]	N-Term(TMT6plex); K9(TMT6plex)	1	P29401	P29401	0	2	0.5032	0	1	1	687.921	1374.84	1374.84	-0.47	-0.00033	HCD	32	MS2	17.3504	273.4	-45	14.476	80.2677	31014	20230825_T4_042.raw	F8	451112	793605	451112	774861	772249	1.12146e+06	502211	402938	1.08283e+06		3.14	1	0.0007057	0.0005646
-340	117896	FALSE	High	Sequest HT (A2)	Unambiguous	[R].lTDPNSAFSR.[C]	N-Term(TMT6plex)	1	Q9HC84	Q9HC84	0	2	0.6294	0	1	1	668.857	1336.71	1336.71	0.61	0.00041	HCD	32	MS2	14.3564	244.3	-65	69.2	80.2588	31011	20230825_T4_042.raw	F8	43416.4	186172	161621	184578	95139	143615	89898.5	62590.4	212111		3.13	1	0.0007057	4.875e-05
-340	117826	FALSE	High	Sequest HT (A2)	Unambiguous	[R].wSGFSGGAIEcETAENTEEcIAk.[I]	N-Term(TMT6plex); C11(Carbamidomethyl); C20(Carbamidomethyl); K23(TMT6plex)	2	G3X6N3; Q29443	G3X6N3; Q29443	0	3	0.7992	0	1	1	1002.14	3004.41	3004.41	0.17	0.00017	HCD	32	MS2	11.3324		-45	118	80.2365	31002	20230825_T4_042.raw	F8											7.17	2	0.0007057	7.206e-11
-340	117796	FALSE	High	Sequest HT (A2)	Unambiguous	[R].eTTDTDTADQVIASFk.[V]	N-Term(TMT6plex); K16(TMT6plex)	1	O43707	O43707	0	3	0.773	0	1	1	734.051	2200.14	2200.14	-0.31	-0.00023	HCD	32	MS2	24.4501	134.2	-45	44.302	80.2298	30999	20230825_T4_042.raw	F8	21257.7	114229	56687.3	124925	114924	266836	94418.7	36018.3	215919		3.92	1	0.0007057	1.386e-07
-340	117766	FALSE	High	Sequest HT (A2)	Unambiguous	[K].gNVLEcLQDGER.[V]	N-Term(TMT6plex); C6(Carbamidomethyl)	1	Q3SZ57	Q3SZ57	0	2	0.6533	0	1	1	809.906	1618.81	1618.81	-0.34	-0.00027	HCD	32	MS2	25.7651	289	-45	115.697	80.2231	30996	20230825_T4_042.raw	F8	19114.7	66606.1	51095.1	103051	74889	237556	135037	25005.9	133096		3	1	0.0007057	1.322e-05
-340	117706	FALSE	High	Sequest HT (A2)	Unambiguous	[K].dGYNYTLSk.[T]	N-Term(TMT6plex); K9(TMT6plex)	1	P31949	P31949	0	2	0.6958	0	1	1	759.914	1518.82	1518.82	-0.3	-0.00023	HCD	32	MS2	15.8076	305.6	-45	24.957	80.2074	30989	20230825_T4_042.raw	F8	175226	524111	470990	501323	304879	697250	393841	277359	599514		3.78	1	0.0007057	0.0001846
-340	117696	FALSE	High	Sequest HT (A2)	Unambiguous	[K].vVGAVGSDEk.[V]	N-Term(TMT6plex); K10(TMT6plex)	1	Q14914	Q14914	0	2	0.1341	0	1	1	709.916	1418.82	1418.83	-0.56	-0.00039	HCD	32	MS2	15.3429	112.2	-45	5.9	80.2035	30988	20230825_T4_042.raw	F8	185948	546470	765527	703580	571807	1.48482e+06	610052	301569	1.2741e+06		3.28	1	0.0007057	2.261e-05
-340	117586	FALSE	High	Sequest HT (A2)	Unambiguous	[R].sVPTSTVFYPSDGVATEk.[A]	N-Term(TMT6plex); K18(TMT6plex)	1	P29401	P29401	0	4	0.6941	0	1	1	586.567	2343.25	2343.25	-0.2	-0.00011	HCD	32	MS2	47.7743	82.7	-45	118	80.1672	30973	20230825_T4_042.raw	F8	12127.5	27492.7	20593.9	29668.5	24483.7	44949.7	19841.7	14178.8	44605.5		4.25	1	0.0007057	1.982e-06
-340	117546	FALSE	High	Sequest HT (A2)	Unambiguous	[R].nPDDITNEEYGEFYk.[S]	N-Term(TMT6plex); K15(TMT6plex)	2	P07900	P07900; Q76LV2	0	3	0.729	0	1	1	764.707	2292.11	2292.11	-0.24	-0.00019	HCD	32	MS2	18.7817	142.5	-45	43.783	80.1583	30969	20230825_T4_042.raw	F8	20043.2	86339	74601.3	142812	94529.3	309277	139512	27877	220280		4.87	1	0.0007057	4.81e-07
-340	119884	FALSE	High	Sequest HT (A2)	Unambiguous	[K].vLEGMEVVR.[K]	N-Term(TMT6plex)	1	P23284	P23284	0	2	0.5072	0	1	1	630.863	1260.72	1260.72	0.33	0.00021	HCD	32	MS2	30.8128	347.5	-45	74.53	80.8954	31275	20230825_T4_042.raw	F8	50806.2	180651	133326	217911	201081	311391	127132	61334.5	311777		2.76	1	0.0007057	0.00115
-340	117526	FALSE	High	Sequest HT (A2)	Unambiguous	[K].aINQGGLTSVAVR.[G]	N-Term(TMT6plex)	1	P60900	P60900	0	2	0.601	0	1	1	757.946	1514.88	1514.89	-0.43	-0.00033	HCD	32	MS2	24.3271	131.8	-45	35.629	80.1539	30967	20230825_T4_042.raw	F8	58081.9	156941	117634	162824	137245	228533	98382.5	48798.6	212018		3.86	1	0.0007057	7.696e-07
-340	117437	FALSE	High	Sequest HT (A2)	Unambiguous	[K].sVTDcTSnFcLFQSNSk.[D]	N-Term(TMT6plex); C5(Carbamidomethyl); N8(Deamidated); C10(Carbamidomethyl); K17(TMT6plex)	2	G3X6N3; Q29443	G3X6N3; Q29443	0	3	0.2109	0	1	1	818.729	2454.17	2454.17	1.21	0.00099	HCD	32	MS2	0	95.7	-45	50.97	80.116	30952	20230825_T4_042.raw	F8	49653	40656.8	39983.1	77453.8	55382.2	150095	86518.1	33859.8	102945		5.69	2	0.0007057	1.148e-07
-340	117427	FALSE	High	Sequest HT (A2)	Unambiguous	[R].sVGDGETVEFDVVEGEk.[G]	N-Term(TMT6plex); K17(TMT6plex)	3	P16989; P67809	P16989; Q9Y2T7; P67809	0	3	0.7121	0	1	1	752.054	2254.15	2254.15	-0.8	-0.0006	HCD	32	MS2	29.684	102.4	-45	33.013	80.1138	30951	20230825_T4_042.raw	F8	29830.5	97176.4	87401.5	143014	103173	232502	79106.5	32827	233461		4.55	2	0.0007057	2.521e-06
-340	117388	FALSE	High	Sequest HT (A2)	Unambiguous	[R].yESLTDPSk.[L]	N-Term(TMT6plex); K9(TMT6plex)	6	P07900; P08238	P07900; P08238; Q58FF8; Q58FF6; Q58FF7; Q76LV2	0	2	0.5489	0	1	1	749.413	1497.82	1497.82	-0.81	-0.0006	HCD	32	MS2	27.3693	182.6	-45	38.166	80.1049	30947	20230825_T4_042.raw	F8	26969.2	74961.1	123919	128268	116846	599082	168604	53861.5	383732		2.66	2	0.0007057	0.0006288
-340	117331	FALSE	High	Sequest HT (A2)	Unambiguous	[R].qITVNDLPVGR.[S]	N-Term(TMT6plex)	2	Q06830	Q06830; P32119	0	2	0.5464	0	1	1	720.922	1440.84	1440.84	0.13	0.0001	HCD	32	MS2	8.56666	218.5	-45	38.152	80.0872	30939	20230825_T4_042.raw	F8	53152.3	154166	168656	251126	213010	449034	175970	84071.7	350424		3.02	1	0.0007057	2.192e-05
-340	117321	FALSE	High	Sequest HT (A2)	Unambiguous	[K].lQDAEIAR.[L]	N-Term(TMT6plex)	1	P06703	P06703	0	2	0.3727	0	1	1	572.83	1144.65	1144.65	-0.26	-0.00015	HCD	32	MS2	18.0958	100.7	-45	5.591	80.0832	30938	20230825_T4_042.raw	F8	108815	604902	164275	790153	810972	1.54686e+06	367156	124530	1.38502e+06		2.71	1	0.0007057	0.002593
-340	117241	FALSE	High	Sequest HT (A2)	Unambiguous	[K].sVTDcTSNFcLFQSNSk.[D]	N-Term(TMT6plex); C5(Carbamidomethyl); C10(Carbamidomethyl); K17(TMT6plex)	2	G3X6N3; Q29443	G3X6N3; Q29443	0	3	0.6817	0	1	1	818.399	2453.18	2453.18	-0.5	-0.00041	HCD	32	MS2	71.402	184.9	-45	118	80.0582	30928	20230825_T4_042.raw	F8	39365.5	31911.5	34996.9	58975.7	45874.4	129240	70732.9	27121.9	85772.5		3.99	2	0.0007057	1.826e-06
-340	117221	FALSE	High	Sequest HT (A2)	Unambiguous	[K].sTGGAPTFNVTVTk.[T]	N-Term(TMT6plex); K14(TMT6plex)	1	P07737	P07737	0	2	0.7297	0	1	1	919.525	1838.04	1838.04	0.66	0.0006	HCD	32	MS2	0	136	-45	94.768	80.0538	30926	20230825_T4_042.raw	F8	34232	52202.1	87991.9	69167.8	43533.8	63781.3	26078.2	28218.4	68560.4		4.81	1	0.0007057	7.387e-10
-340	117191	FALSE	High	Sequest HT (A2)	Unambiguous	[K].qTQTFTTYSDnQPGVLIQVYEGER.[A]	N-Term(TMT6plex); N11(Deamidated)	1	P11142	P11142	0	3	0.8132	0	1	1	1002.17	3004.49	3004.47	3.93	0.00394	HCD	32	MS2	0	26.3	-45	88.089	80.0471	30923	20230825_T4_042.raw	F8	3005.5	8466.48	5685.22	11323.9	9372.68	26450.2	9752.08	2645.02	21418.1		7.28	1	0.0007057	2.951e-11
-340	117181	FALSE	High	Sequest HT (A2)	Unambiguous	[K].iVGPEENLSQAEAR.[N]	N-Term(TMT6plex)	1	O00469	O00469	0	2	0.7438	0	1	1	871.467	1741.93	1741.93	-0.54	-0.00047	HCD	32	MS2	14.6828	154.4	-45	102.072	80.0449	30922	20230825_T4_042.raw	F8	12477.7	56343.1	32823.5	73338.7	52447.4	109864	44319.2	15880.8	122510		4.06	1	0.0007057	2.822e-07
-340	117151	FALSE	High	Sequest HT (A2)	Unambiguous	[K].gTPLPTYEEAk.[Q]	N-Term(TMT6plex); K11(TMT6plex)	1	O95084	O95084	0	2	0.6372	0	1	1	832.469	1663.93	1663.93	0.39	0.00033	HCD	32	MS2	28.8686	239.9	-45	44.314	80.0381	30919	20230825_T4_042.raw	F8	109304	278968	241437	218972	177966	240418	143911	126298	292215		3.28	1	0.0007057	1.444e-06
-340	117121	FALSE	High	Sequest HT (A2)	Unambiguous	[K].tPAQFDADELR.[A]	N-Term(TMT6plex)	1	P04083	P04083	0	2	0.564	0	1	1	746.386	1491.76	1491.76	0.49	0.00036	HCD	32	MS2	19.8108	182.9	-45	33.103	80.0315	30916	20230825_T4_042.raw	F8	42483.4	166086	179884	212798	221357	358711	156978	77589	420702		3.44	1	0.0007057	7.228e-05
-340	116971	FALSE	High	Sequest HT (A2)	Unambiguous	[K].dATNVGDEGGFAPNILENk.[E]	N-Term(TMT6plex); K19(TMT6plex)	1	P06733	P06733	0	3	0.7471	0	1	1	807.088	2419.25	2419.25	-0.23	-0.00018	HCD	32	MS2	15.7277	135	-45	46.447	79.9848	30897	20230825_T4_042.raw	F8	12606.1	60460.1	82672.9	74441.5	54908.2	277264	147324	37300.1	216105		6.01	1	0.0007057	4.056e-11
-340	116961	FALSE	High	Sequest HT (A2)	Unambiguous	[R].dNSTMGYMAAk.[K]	N-Term(TMT6plex); K11(TMT6plex)	2	P07900	P07900; Q76LV2	0	2	0.6105	0	1	1	823.918	1646.83	1646.83	0.44	0.00036	HCD	32	MS2	27.6335	219	-45	51.325	79.9826	30896	20230825_T4_042.raw	F8	41200.4	115917	142485	186633	138715	415709	116823	35292.8	286594		4.39	1	0.0007057	7.662e-07
-340	117493	FALSE	High	Sequest HT (A2)	Unambiguous	[R].tLSDYNIQk.[E]	N-Term(TMT6plex); K9(TMT6plex)	4	P62987	P62987; P62979; P0CG47; P0CG48	0	2	0.497	0	1	1	770.443	1539.88	1539.88	-0.31	-0.00024	HCD	32	MS2	13.1432	164	-45	9.365	80.1432	30963	20230825_T4_042.raw	F8	627163	991100	944664	719434	651648	614204	265655	263500	792741		3.36	1	0.0007057	0.0001403
-340	123231	FALSE	High	Sequest HT (A2)	Unambiguous	[K].hTGPGILSMAnAGPnTnGSQFFIcTAk.[T]	N-Term(TMT6plex); N11(Deamidated); N15(Deamidated); N17(Deamidated); C24(Carbamidomethyl); K27(TMT6plex)	1	P62937	P62937	0	3	0.6654	0	1	1	1084.88	3252.61	3252.61	1.18	0.00128	HCD	32	MS2	38.3169	88.3	-45	96.111	81.9323	31704	20230825_T4_042.raw	F8	17667.7	36406.2	25555.7	51112.4	28135.1	66885.5	40080	16599.3	42831.7		5.08	1	0.0007057	2.974e-10
-340	119904	FALSE	High	Sequest HT (A2)	Unambiguous	[K].aDDGRPFPQVIk.[S]	N-Term(TMT6plex); K12(TMT6plex)	1	P04075	P04075	0	3	0.5625	0	1	1	601.018	1801.04	1801.04	0.73	0.00044	HCD	32	MS2	27.4422	369.6	-45	96.427	80.8998	31277	20230825_T4_042.raw	F8	88503.7	165417	151959	148271	129269	175430	95187	88613	178115		1.92	1	0.0007057	7.67e-07
-340	119974	FALSE	High	Sequest HT (A2)	Unambiguous	[K].vSTLPAITLk.[L]	N-Term(TMT6plex); K10(TMT6plex)	1	P07339	P07339	0	2	0.6408	0	1	1	750.992	1500.98	1500.98	0.07	6e-05	HCD	32	MS2	19.371	99.6	-45	6.235	80.9269	31288	20230825_T4_042.raw	F8	257816	735229	622827	776586	580159	910715	410674	207897	1.0332e+06		3.48	1	0.0007057	3.13e-05
-340	122050	FALSE	High	Sequest HT (A2)	Unambiguous	[R].lLEMILnkPGLk.[Y]	N-Term(TMT6plex); N7(Deamidated); K8(TMT6plex); K12(TMT6plex)	1	P52895	P52895	0	3	0.663	0	1	1	686.439	2057.3	2057.3	0.09	6e-05	HCD	32	MS2	25.759	41.2	-45	6.39	81.5637	31553	20230825_T4_042.raw	F8	85509.2	201700	209057	271034	226074	450406	212977	99673.9	406473		2.76	1	0.0007057	1.4e-05
-340	122040	FALSE	High	Sequest HT (A2)	Unambiguous	[R].rHPYFYAPELLYYANk.[Y]	N-Term(TMT6plex); K16(TMT6plex)	1	P02769	P02769	1	3	0.6555	0	1	1	835.123	2503.36	2503.35	0.58	0.00048	HCD	32	MS2	0	46.2	-65	118	81.5586	31551	20230825_T4_042.raw	F8	2095.66	7909.78	6058.61	14235.6	11273	39493.6	19332.8	3624.2	25579.1		4.76	1	0.0007057	1.223e-08
-340	122020	FALSE	High	Sequest HT (A2)	Unambiguous	[R].kQIVAGVnYFLDVELGR.[T]	N-Term(TMT6plex); K1(TMT6plex); N8(Deamidated)	1	P01034	P01034	1	3	0.7931	0	1	1	794.128	2380.37	2380.36	2.75	0.00218	HCD	32	MS2	7.47655	49.7	-65	69.479	81.5542	31549	20230825_T4_042.raw	F8	14374.9	29697.9	32570.9	33410.2	25895.3	35035.1	18056.7	13109.6	38493		5.8	1	0.0007057	5.761e-11
-340	122000	FALSE	High	Sequest HT (A2)	Unambiguous	[K].lLDIAcWIHHk.[Y]	N-Term(TMT6plex); C6(Carbamidomethyl); K11(TMT6plex)	1	P07339	P07339	0	3	0.6934	0	1	1	622.027	1864.07	1864.07	0.54	0.00034	HCD	32	MS2	6.16825	96	-65	27.297	81.5497	31547	20230825_T4_042.raw	F8	30648.8	77374.1	132811	115829	129924	261760	127060	56713.1	289125		4.73	1	0.0007057	4.116e-09
-340	121990	FALSE	High	Sequest HT (A2)	Unambiguous	[K].lWPTFFERPLVR.[K]	N-Term(TMT6plex)	1	O60218	O60218	0	3	0.5169	0	1	1	597.349	1790.03	1790.03	0.24	0.00014	HCD	32	MS2	25.6283	53.9	-65	6.955	81.5458	31546	20230825_T4_042.raw	F8	94944.8	211351	379048	235128	310206	498593	237217	143785	505454		2.96	1	0.0007057	1.576e-05
-340	121950	FALSE	High	Sequest HT (A2)	Unambiguous	[K].eVPLSALTNILSAQLISHWk.[G]	N-Term(TMT6plex); K20(TMT6plex)	1	P05121	P05121	0	3	0.7106	0	1	1	893.526	2678.56	2678.56	-0.5	-0.00045	HCD	32	MS2	64.3002	122.2	-45	43.345	81.5342	31541	20230825_T4_042.raw	F8	44030.8	89191.6	78092.3	132385	95144	181782	84370.5	45505.1	181797		6.6	1	0.0007057	5.553e-11
-340	121920	FALSE	High	Sequest HT (A2)	Unambiguous	[R].aSITPGTILIILTGR.[H]	N-Term(TMT6plex)	1	Q02878	Q02878	0	2	0.6683	0	1	1	878.051	1755.09	1755.09	-0.06	-5e-05	HCD	32	MS2	20.5365	133.5	-45	31.171	81.5275	31538	20230825_T4_042.raw	F8	72527.3	160961	121346	220316	149289	302342	130900	57959.7	277671		4.1	1	0.0007057	5.202e-08
-340	121890	FALSE	High	Sequest HT (A2)	Unambiguous	[K].sALSGHLETVILGLLk.[T]	N-Term(TMT6plex); K16(TMT6plex)	2	P07355	A6NMY6; P07355	0	3	0.827	0	1	1	703.773	2109.3	2109.3	0.06	4e-05	HCD	32	MS2	17.3687	142.2	-45	52.258	81.5209	31535	20230825_T4_042.raw	F8	24220.4	88774.4	83755.8	101536	95913.6	199652	89126.2	40015.2	180774		5.49	1	0.0007057	2.025e-09
-340	121850	FALSE	High	Sequest HT (A2)	Unambiguous	[K].vLDPNTVFALVNYISFk.[G]	N-Term(TMT6plex); K17(TMT6plex)	1	P34955	P34955	0	3	0.7514	0	1	1	800.131	2398.38	2398.38	0.53	0.00043	HCD	32	MS2	10.5294	109.7	-45	18.435	81.5121	31531	20230825_T4_042.raw	F8	40586	88630.7	101594	171652	111101	667966	395025	81493.3	329159		6.92	1	0.0007057	2.325e-10
-340	121840	FALSE	High	Sequest HT (A2)	Unambiguous	[K].lLEPVLLLGk.[E]	N-Term(TMT6plex); K10(TMT6plex)	1	P62249	P62249	0	2	0.6517	0	1	1	777.026	1553.04	1553.04	0.31	0.00024	HCD	32	MS2	22.5279	68.9	-45	8.266	81.5081	31530	20230825_T4_042.raw	F8	123392	293626	203325	390890	271165	540379	189008	109625	547048		3.79	1	0.0007057	9.268e-07
-340	121786	FALSE	High	Sequest HT (A2)	Unambiguous	[K].tLSDLkLDYLDLYLIHWPTGFkPGk.[E]	N-Term(TMT6plex); K6(TMT6plex); K22(TMT6plex); K25(TMT6plex)	1	P15121	P15121	1	4	0.6585	0	1	1	963.315	3850.24	3850.23	0.9	0.00086	HCD	32	MS2	0	155	-45	41.669	81.4852	31521	20230825_T4_042.raw	F8	44788.2	114859	112113	129217	187367	264396	101477	42921.5	288596		6.56	1	0.0007057	6.711e-10
-340	121776	FALSE	High	Sequest HT (A2)	Unambiguous	[R].aGkPVIcATQMLESMIk.[K]	N-Term(TMT6plex); K3(TMT6plex); C7(Carbamidomethyl); K17(TMT6plex)	1	P14618	P14618	0	3	0.7576	0	1	1	855.49	2564.46	2564.46	-0.96	-0.00082	HCD	32	MS2	9.51071	123.1	-45	19.885	81.483	31520	20230825_T4_042.raw	F8	82883.8	318924	144395	324887	226095	469256	164352	67560.8	316158		5.57	1	0.0007057	1.764e-11
-340	121716	FALSE	High	Sequest HT (A2)	Unambiguous	[K].dILATnGVIHYIDELLIPDSAk.[T]	N-Term(TMT6plex); N6(Deamidated); K22(TMT6plex)	1	Q15582	Q15582	0	3	0.7295	0	1	1	957.206	2869.6	2869.6	2.39	0.00229	HCD	32	MS2	0	249.5	-45	83.837	81.4697	31514	20230825_T4_042.raw	F8	46966.3	108795	65871	162850	109477	205468	83271.5	43694.4	199071		5.62	1	0.0007057	1.242e-09
-340	121706	FALSE	High	Sequest HT (A2)	Unambiguous	[K].mIkPFFHSLSEk.[Y]	N-Term(TMT6plex); K3(TMT6plex); K12(TMT6plex)	1	P10599	P10599	0	3	0.6202	0	1	1	717.759	2151.26	2151.26	0.43	0.00031	HCD	32	MS2	17.9428	214.3	-45	44.513	81.4675	31513	20230825_T4_042.raw	F8	45022.6	124515	102013	173543	173984	459277	151354	48573.2	337044		3.66	1	0.0007057	4.782e-08
-340	121696	FALSE	High	Sequest HT (A2)	Unambiguous	[R].vLDPFTIkPLDR.[K]	N-Term(TMT6plex); K8(TMT6plex)	1	P29401	P29401	0	3	0.5379	0	1	1	624.717	1872.14	1872.14	0.13	8e-05	HCD	32	MS2	10.2347	172.4	-45	45.642	81.4653	31512	20230825_T4_042.raw	F8	75367.6	122423	90912.2	172602	138044	254742	117602	67247.5	244726		3.96	1	0.0007057	1.703e-05
-340	121657	FALSE	High	Sequest HT (A2)	Unambiguous	[K].mPLIGLGTWk.[S]	N-Term(TMT6plex); K10(TMT6plex)	1		P14550	0	2	0.7197	0	1	2	787.481	1573.95	1573.95	0.05	4e-05	HCD	32	MS2	0	232.4	-45	30.677	81.4565	31508	20230825_T4_042.raw	F8	152966	311468	311713	327041	275626	447634	187190	120234	439232		3.46	1	0.0007057	4.331e-05
-340	121656	FALSE	High	Sequest HT (A2)	Unambiguous	[K].mPILGLGTWk.[S]	N-Term(TMT6plex); K10(TMT6plex)	1	P15121	P15121	0	2	0.7197	0	1	1	787.481	1573.95	1573.95	0.05	4e-05	HCD	32	MS2	0	232.4	-45	30.677	81.4565	31508	20230825_T4_042.raw	F8	152966	311468	311713	327041	275626	447634	187190	120234	439232		3.46	1	0.0007057	4.331e-05
-340	121636	FALSE	High	Sequest HT (A2)	Unambiguous	[K].aTFLDAWEAMEELVDEGLVk.[A]	N-Term(TMT6plex); K20(TMT6plex)	1	O60218	O60218	0	3	0.7982	0	1	1	908.812	2724.42	2724.42	0.47	0.00043	HCD	32	MS2	10.983	237.8	-45	32.644	81.4521	31506	20230825_T4_042.raw	F8	89441.2	217713	251261	314931	232440	539010	255684	96900.7	476776		6.74	1	0.0007057	1.202e-11
-340	121626	FALSE	High	Sequest HT (A2)	Unambiguous	[R].vIFGLFGk.[T]	N-Term(TMT6plex); K8(TMT6plex)	1	P23284	P23284	0	2	0.4966	0	1	1	669.931	1338.86	1338.85	0.02	2e-05	HCD	32	MS2	21.4299	128.2	-45	6.375	81.4482	31505	20230825_T4_042.raw	F8	322367	792890	477886	906867	721608	1.46801e+06	503267	182915	1.32057e+06		2.96	1	0.0007057	0.00262
-340	121576	FALSE	High	Sequest HT (A2)	Unambiguous	[K].vVLDDkDYFLFR.[D]	N-Term(TMT6plex); K6(TMT6plex)	1	P61604	P61604	1	3	0.4592	0	1	1	663.38	1988.13	1988.13	0.04	3e-05	HCD	32	MS2	9.06836	135.2	-65	33.64	81.4353	31499	20230825_T4_042.raw	F8	53794.9	164292	85598.2	214962	158616	242029	103033	60065.7	254312		2.33	1	0.0007057	4.483e-05
-340	121566	FALSE	High	Sequest HT (A2)	Unambiguous	[R].kQIVAGVNYFLDVELGR.[T]	N-Term(TMT6plex); K1(TMT6plex)	1	P01034	P01034	1	3	0.8095	0	1	1	793.798	2379.38	2379.38	-0.47	-0.00038	HCD	32	MS2	82.7134	24.4	-65	5.424	81.4282	31497	20230825_T4_042.raw	F8	82342.2	189237	166769	202871	194869	175846	120633	96435.5	232915		5.88	1	0.0007057	7.851e-13
-340	121546	FALSE	High	Sequest HT (A2)	Unambiguous	[K].lkPDPnTLcDEFkADEk.[K]	N-Term(TMT6plex); K2(TMT6plex); N6(Deamidated); C9(Carbamidomethyl); K13(TMT6plex); K17(TMT6plex)	1	P02769	P02769	1	3	0.5989	0	1	1	979.875	2937.61	2937.6	1.57	0.00154	HCD	32	MS2	0	208.6	-45	52.491	81.4208	31494	20230825_T4_042.raw	F8	47764.7	118078	72698.5	204224	125853	354632	182124	41070.1	237330		3.74	1	0.0007057	0.0001687
-340	121536	FALSE	High	Sequest HT (A2)	Unambiguous	[K].sVVLMSHLGRPDGVPMPDkYSLEPVAVELk.[S]	N-Term(TMT6plex); K19(TMT6plex); K30(TMT6plex)	1	P00558	P00558	1	4	0.7128	0	1	1	988.557	3951.21	3951.21	0.25	0.00024	HCD	32	MS2	8.43835	138.7	-45	32.938	81.4142	31491	20230825_T4_042.raw	F8	56110.2	156603	125055	172263	150350	310479	156887	44879.7	262546		5.78	1	0.0007057	4.21e-10
-340	121492	FALSE	High	Sequest HT (A2)	Unambiguous	[K].lSYLDVYLIHWPQGFk.[ST]	N-Term(TMT6plex); K16(TMT6plex)	2	O60218; C9JRZ8	O60218; C9JRZ8	0	3	0.7348	0	1	1	813.128	2437.37	2437.37	0.5	0.00041	HCD	32	MS2	4.74352	203.7	-45	30.001	81.401	31485	20230825_T4_042.raw	F8	69238.1	212014	268398	286111	208150	458866	210944	113465	444717		5.43	2	0.0007057	4.685e-12
-340	121482	FALSE	High	Sequest HT (A2)	Unambiguous	[K].aIGISNFNHLQVEMILNkPGLk.[Y]	N-Term(TMT6plex); K18(TMT6plex); K22(TMT6plex)	1	P15121	P15121	0	4	0.7108	0	1	1	781.713	3123.83	3123.83	-0.5	-0.00039	HCD	32	MS2	9.5735	99.5	-45	16.113	81.3987	31484	20230825_T4_042.raw	F8	101135	238170	209352	257521	244359	393252	197541	109634	369833		5.29	1	0.0007057	7.944e-08
-340	121453	FALSE	High	Sequest HT (A2)	Unambiguous	[K].mPLIGLGTWk.[S]	N-Term(TMT6plex); K10(TMT6plex)	1		P14550	0	2	0.75	0	1	2	787.481	1573.95	1573.95	0.36	0.00028	HCD	32	MS2	8.1136	95	-45	6.338	81.3904	31481	20230825_T4_042.raw	F8	288658	564430	644914	554689	515866	881769	396820	260799	830269		2.8	1	0.0007057	8.305e-06
-340	121452	FALSE	High	Sequest HT (A2)	Unambiguous	[K].mPILGLGTWk.[S]	N-Term(TMT6plex); K10(TMT6plex)	1	P15121	P15121	0	2	0.75	0	1	1	787.481	1573.95	1573.95	0.36	0.00028	HCD	32	MS2	8.1136	95	-45	6.338	81.3904	31481	20230825_T4_042.raw	F8	288658	564430	644914	554689	515866	881769	396820	260799	830269		2.8	1	0.0007057	8.305e-06
-340	122090	FALSE	High	Sequest HT (A2)	Unambiguous	[R].gPGTSFEFALAIVEALNGk.[E]	N-Term(TMT6plex); K19(TMT6plex)	1	Q99497	Q99497	0	3	0.7553	0	1	1	793.78	2379.33	2379.33	-3.09	-0.00245	HCD	32	MS2	18.8628	149.5	-45	57.516	81.5746	31557	20230825_T4_042.raw	F8	32840.4	77330.5	65889.5	116725	101085	205496	75222.6	38033	160306		4.7	1	0.0007057	3.704e-08
-340	121432	FALSE	High	Sequest HT (A2)	Unambiguous	[K].rEELFIVSk.[L]	N-Term(TMT6plex); K9(TMT6plex)	1	P15121	P15121	1	3	0.4572	0	1	1	526.992	1578.96	1578.96	0.2	0.00011	HCD	32	MS2	6.34447	172.2	-65	36.26	81.3832	31478	20230825_T4_042.raw	F8	86709.7	169030	226437	199667	201645	285548	128773	84117.8	264401		3.39	1	0.0007057	7.871e-06
-340	122100	FALSE	High	Sequest HT (A2)	Unambiguous	[R].gVMLAVDAVIAELkk.[Q]	N-Term(TMT6plex); K14(TMT6plex); K15(TMT6plex)	1	P10809	P10809	1	3	0.7488	0	1	1	748.804	2244.4	2244.4	0.73	0.00055	HCD	32	MS2	23.7138	195.4	-45	51.542	81.5768	31558	20230825_T4_042.raw	F8	53065.5	129506	101373	184078	117202	299017	141871	69083.2	261078		6.09	1	0.0007057	7.058e-15
-340	122160	FALSE	High	Sequest HT (A2)	Unambiguous	[K].sPPGQVTEAVk.[V]	N-Term(TMT6plex); K11(TMT6plex)	1	P15121	P15121	0	2	0.4932	0	1	1	785.965	1570.92	1570.92	1.04	0.00082	HCD	32	MS2	27.9238	329.8	-45	86.417	81.5901	31564	20230825_T4_042.raw	F8	70169.2	141329	140338	173128	136834	240983	104447	62729.8	231565		2.21	1	0.0007057	0.0005112
-340	123211	FALSE	High	Sequest HT (A2)	Unambiguous	[K].dLGEEHFk.[G]	N-Term(TMT6plex); K8(TMT6plex)	1	P02769	P02769	0	3	0.5261	0	1	1	478.265	1432.78	1432.78	-1.42	-0.00068	HCD	32	MS2	38.9352	273.2	-45	118	81.9248	31701	20230825_T4_042.raw	F8	20697.9	60660.5	52733.4	81512.5	65359	188931	99860.9	32779	135237		2.87	1	0.0007057	9.876e-05
-340	123191	FALSE	High	Sequest HT (A2)	Unambiguous	[R].vEkPTcAnGYPAVk.[V]	N-Term(TMT6plex); K3(TMT6plex); C6(Carbamidomethyl); N8(Deamidated); K14(TMT6plex)	1	P98088	P98088	0	3	0.6562	0	1	1	741.422	2222.25	2222.25	2.31	0.00171	HCD	32	MS2	0	88.8	-65	118	81.9159	31698	20230825_T4_042.raw	F8	8401.29	29305.3	17228	30770.6	21230.4	52333.9	26287.6	12870.5	46943.2		3.17	1	0.0007057	2.21e-05
-340	123154	FALSE	High	Sequest HT (A2)	Unambiguous	[K].lSSPATLNSR.[V]	N-Term(TMT6plex)	1	P00761	P00761	0	2	0.461	0	1	1	637.867	1274.73	1274.73	-0.44	-0.00028	HCD	32	MS2	29.3542	71.6	-65	12.767	81.9028	31693	20230825_T4_042.raw	F8	97797.3	193278	220972	234364	203537	384923	155646	98687.5	325660		2.69	1	0.0007057	0.001499
-340	123124	FALSE	High	Sequest HT (A2)	Unambiguous	[K].eLAFFAnALEEVSIETIEAGFMTk.[D]	N-Term(TMT6plex); N7(Deamidated); K24(TMT6plex)	1	O75874	O75874	0	4	0.6513	0	1	1	780.666	3119.64	3119.63	5.16	0.00402	HCD	32	MS2	72.766	69.1	-45	33.981	81.8911	31688	20230825_T4_042.raw	F8	26457.2	69346.4	60282.2	85042.6	73225.8	143827	64446.9	27415.7	138131		3.9	1	0.0007057	1.26e-05
-340	122984	FALSE	High	Sequest HT (A2)	Unambiguous	[R].iAkEEIFGPVQQIMk.[F]	N-Term(TMT6plex); K3(TMT6plex); K15(TMT6plex)	1	P00352	P00352	1	3	0.5506	0	1	1	806.812	2418.42	2418.44	-8.08	-0.00651	HCD	32	MS2	53.164	75.4	-65	118	81.8554	31673	20230825_T4_042.raw	F8	5026.78	19142.4	12295.6	24047.6	28254.7	50816.9	20890.6	7371.77	44513.1		2.47	1	0.0007057	2.39e-05
-340	122974	FALSE	High	Sequest HT (A2)	Unambiguous	[K].vFEGNRPTNSIVFTk.[L]	N-Term(TMT6plex); K15(TMT6plex)	1	P06744	P06744	0	3	0.5962	0	1	1	723.079	2167.22	2167.23	-2	-0.00144	HCD	32	MS2	0	120.6	-65	118	81.853	31672	20230825_T4_042.raw	F8	17452.6	34887.6	45465.7	41647.1	32485.3	59203.1	25867.9	17834.9	59757		3.12	1	0.0007057	8.045e-07
-340	122964	FALSE	High	Sequest HT (A2)	Unambiguous	[K].eccHGDLLEcADDRADLAk.[Y]	N-Term(TMT6plex); C2(Carbamidomethyl); C3(Carbamidomethyl); C10(Carbamidomethyl); K19(TMT6plex)	1	P02769	P02769	1	4	0.7519	0	1	1	677.323	2706.27	2706.27	0.8	0.00054	HCD	32	MS2	23.0257	86.3	-65	118	81.8508	31671	20230825_T4_042.raw	F8	5033.01	17486.1	14066.6	28923.6	24093.5	65555.7	35590.7	8667.92	46528.6		3.99	1	0.0007057	3.453e-06
-340	122944	FALSE	High	Sequest HT (A2)	Unambiguous	[K].yIcDNQDTISSk.[L]	N-Term(TMT6plex); C3(Carbamidomethyl); K12(TMT6plex)	1	P02769	P02769	0	3	0.4917	0	1	1	634.66	1901.97	1901.97	-0.82	-0.00052	HCD	32	MS2	25.7914	154.4	-65	74.338	81.8456	31669	20230825_T4_042.raw	F8	19257	57069.1	39732.8	85787.2	67687.9	191488	96520.8	28143.7	129514		4.21	1	0.0007057	5.088e-06
-340	122844	FALSE	High	Sequest HT (A2)	Unambiguous	[K].mISnLQVFAIGPQcSk.[V]	N-Term(TMT6plex); N4(Deamidated); C14(Carbamidomethyl); K16(TMT6plex)	1	P42830	P42830	0	3	0.6906	0	1	1	751.412	2252.22	2252.22	1.22	0.00092	HCD	32	MS2	0	120.8	-45	35.829	81.8144	31656	20230825_T4_042.raw	F8	48990.2	109374	103251	138084	126591	226451	98965.2	45992.4	220946		5.01	1	0.0007057	2.141e-07
-340	122783	FALSE	High	Sequest HT (A2)	Unambiguous	[K].yIcDnQDTISSk.[L]	N-Term(TMT6plex); C3(Carbamidomethyl); N5(Deamidated); K12(TMT6plex)	1	P02769	P02769	0	3	0.4383	0	1	1	634.99	1902.95	1902.95	1.48	0.00094	HCD	32	MS2	75.2841	174.7	-65	72.59	81.7918	31647	20230825_T4_042.raw	F8	28058.9	60737	43235.4	96644.4	75411.9	197082	118045	36845.7	142068		3.97	1	0.0007057	2.792e-05
-340	122773	FALSE	High	Sequest HT (A2)	Unambiguous	[K].vFEGNRPTNSIVFTk.[L]	N-Term(TMT6plex); K15(TMT6plex)	1	P06744	P06744	0	3	0.5732	0	1	1	723.081	2167.23	2167.23	0.54	0.00039	HCD	32	MS2	0	147	-65	118	81.7895	31646	20230825_T4_042.raw	F8	22855.6	45059.5	60851.2	42883.5	39218	77008	35749.8	25490.2	77067.7		3.14	1	0.0007057	4.846e-07
-340	122763	FALSE	High	Sequest HT (A2)	Unambiguous	[R].vWYVSnIDGTHIAk.[T]	N-Term(TMT6plex); N6(Deamidated); K14(TMT6plex)	1	P06744	P06744	0	3	0.6164	0	1	1	688.057	2062.16	2062.14	9.74	0.0067	HCD	32	MS2	20.3096	119.6	-65	69.327	81.7867	31645	20230825_T4_042.raw	F8	37829	65432.3	66141.3	75247.2	68007.3	89307.9	46790.5	34851.8	97308.4		3.65	1	0.0007057	1.17e-05
-340	122753	FALSE	High	Sequest HT (A2)	Unambiguous	[K].lVDTFLEDVkNLYHSEAFSINFR.[D]	N-Term(TMT6plex); K10(TMT6plex)	1	P34955	P34955	1	4	0.8337	0	1	1	804.684	3215.71	3215.71	0.05	4e-05	HCD	32	MS2	0	29.5	-65	28.734	81.7827	31644	20230825_T4_042.raw	F8	22184.6	26914.6	36974.3	98446.6	31794	24292.1	22061.1	50527.6	30496.3		8.6	1	0.0007057	1.721e-15
-340	122723	FALSE	High	Sequest HT (A2)	Unambiguous	[K].hTGPGILSMANAGPNTnGSQFFIcTAk.[T]	N-Term(TMT6plex); N17(Deamidated); C24(Carbamidomethyl); K27(TMT6plex)	1	P62937	P62937	0	3	0.0828	0	1	1	1084.21	3250.63	3250.64	-3.2	-0.00347	HCD	32	MS2	44.8744	119.1	-45	118	81.7709	31639	20230825_T4_042.raw	F8	17427.8	36859.9	17863.5	51967.2	27316.8	71569.1	49800	16282.3	48276.7		3.14	1	0.0007057	3.004e-06
-340	122636	FALSE	High	Sequest HT (A2)	Unambiguous	[K].gADFLVTEVEnGGSLGSk.[K]	N-Term(TMT6plex); N11(Deamidated); K18(TMT6plex)	1	P14618	P14618	0	3	0.6333	0	1	1	747.068	2239.19	2239.19	0.98	0.00073	HCD	32	MS2	53.2865	165.1	-45	60.675	81.751	31630	20230825_T4_042.raw	F8	33693.8	98205.7	70159.9	108026	93290.9	194136	100747	43263.7	174660		4.09	1	0.0007057	4.019e-05
-340	122606	FALSE	High	Sequest HT (A2)	Unambiguous	[R].tLSGVVEATAAAFFnTFk.[T]	N-Term(TMT6plex); N15(Deamidated); K18(TMT6plex)	1	P98088	P98088	0	3	0.7649	0	1	1	778.432	2333.28	2333.28	1.21	0.00094	HCD	32	MS2	21.3147	29.5	-45	6.984	81.7422	31627	20230825_T4_042.raw	F8	43969	196562	127026	216218	139979	259309	113094	62961.7	273016		5.02	1	0.0007057	6.868e-10
-340	122560	FALSE	High	Sequest HT (A2)	Unambiguous	[R].yISPDQLADLYk.[S]	N-Term(TMT6plex); K12(TMT6plex)	1	P06733	P06733	0	3	0.6393	0	1	1	628.689	1884.05	1884.05	-0.4	-0.00025	HCD	32	MS2	64.0749	119.1	-65	36.95	81.7261	31620	20230825_T4_042.raw	F8	22887	109089	89318.6	124089	120956	256132	102469	38233.3	211979		3.05	1	0.0007057	0.0001586
-340	122530	FALSE	High	Sequest HT (A2)	Unambiguous	[R].gNPTVEVDLFTSk.[G]	N-Term(TMT6plex); K13(TMT6plex)	1	P06733	P06733	0	3	0.1471	0	1	1	622.352	1865.04	1865.04	-0.78	-0.00048	HCD	32	MS2	29.8597	128.2	-45	61.985	81.7127	31615	20230825_T4_042.raw	F8	27067.8	64147.5	60988.1	83376.7	77347.6	143942	72216.7	35919.6	144281		4.35	1	0.0007057	2.525e-06
-340	122490	FALSE	High	Sequest HT (A2)	Unambiguous	[R].vETGVLkPGMVVTFAPVnVTTEVk.[S]	N-Term(TMT6plex); K7(TMT6plex); N18(Deamidated); K24(TMT6plex)	2	P68104	P68104; Q5VTE0	0	4	0.5914	0	1	1	801.724	3203.88	3203.86	5.96	0.00478	HCD	32	MS2	67.3858	108	-45	71.696	81.7038	31611	20230825_T4_042.raw	F8	20564.8	50685.5	40218.4	77781.5	51453.5	105755	48309.1	17793.8	89552.5		4.65	1	0.0007057	5.095e-05
-340	122470	FALSE	High	Sequest HT (A2)	Unambiguous	[K].eLAFFANALEEVSIETIEAGFMTk.[D]	N-Term(TMT6plex); K24(TMT6plex)	1	O75874	O75874	0	4	0.6883	0	1	1	780.415	3118.64	3118.64	-1.92	-0.00149	HCD	32	MS2	28.0926	94.1	-45	46.582	81.6994	31609	20230825_T4_042.raw	F8	22229.2	61211.3	67526.5	73836.1	68574.9	155741	53241.4	28610.2	146520		4.94	1	0.0007057	9.352e-08
-340	122400	FALSE	High	Sequest HT (A2)	Unambiguous	[K].dDPHAcYSTVFDk.[L]	N-Term(TMT6plex); C6(Carbamidomethyl); K13(TMT6plex)	1	P02769	P02769	0	3	0.8386	0	1	1	671.665	2012.98	2012.98	0.66	0.00045	HCD	32	MS2	22.3899	145.6	-65	118	81.6748	31599	20230825_T4_042.raw	F8	12362.4	29490.4	27776.4	48037.9	33149.9	118768	76910	16031.7	67953.2		4.77	1	0.0007057	5.098e-08
-340	122390	FALSE	High	Sequest HT (A2)	Unambiguous	[K].eYEATLEEccAk.[D]	N-Term(TMT6plex); C9(Carbamidomethyl); C10(Carbamidomethyl); K12(TMT6plex)	1	P02769	P02769	0	3	0.774	0	1	1	654.318	1960.94	1960.94	0.08	5e-05	HCD	32	MS2	55.7111	119.2	-65	50.094	81.6726	31598	20230825_T4_042.raw	F8	23951.1	58846.1	52904.7	100297	78088.8	192977	114910	29836.8	144794		4.38	1	0.0007057	1.823e-06
-340	122290	FALSE	High	Sequest HT (A2)	Unambiguous	[K].dAFLGSFLYEYSR.[R]	N-Term(TMT6plex)	1	P02769	P02769	0	3	0.754	0	1	1	599.64	1796.9	1796.91	-0.4	-0.00024	HCD	32	MS2	14.4491	76.3	-45	37.89	81.6326	31581	20230825_T4_042.raw	F8	26023.3	57258.4	44716.3	92549.7	68711	161875	78328.4	23538.4	124787		3.78	1	0.0007057	8.555e-06
-340	122280	FALSE	High	Sequest HT (A2)	Unambiguous	[K].gILAADESTGSIAk.[R]	N-Term(TMT6plex); K14(TMT6plex)	1	P04075	P04075	0	3	0.646	0	1	1	597.68	1791.03	1791.03	-0.75	-0.00045	HCD	32	MS2	11.7166	183.7	-45	103.041	81.6304	31580	20230825_T4_042.raw	F8	25672.5	65188.3	53782.2	76042.6	66656.4	116280	53721.5	32417.6	106629		4.35	1	0.0007057	1.22e-07
-340	122270	FALSE	High	Sequest HT (A2)	Unambiguous	[RK].kVPQVSTPTLVEVSR.[SN]	N-Term(TMT6plex); K1(TMT6plex)	2	P02769	P02769; P02768	1	4	0.6625	0	1	1	525.322	2098.26	2098.26	0.61	0.00032	HCD	32	MS2	12.53	76.5	-45	57.915	81.6282	31579	20230825_T4_042.raw	F8	15409	40478.5	27551	48321.2	44758.3	103694	46749.4	18615.4	80140.3		5.6	1	0.0007057	5.474e-08
-340	122210	FALSE	High	Sequest HT (A2)	Unambiguous	[R].lLEMILNkPGLk.[Y]	N-Term(TMT6plex); K8(TMT6plex); K12(TMT6plex)	1	P52895	P52895	0	3	0.6804	0	1	1	686.111	2056.32	2056.32	0.54	0.00037	HCD	32	MS2	4.13847	47.8	-65	9.691	81.6041	31570	20230825_T4_042.raw	F8	59663	180167	175547	216490	179031	250296	135078	89480.7	351631		3.63	1	0.0007057	1.371e-06
-340	122170	FALSE	High	Sequest HT (A2)	Unambiguous	[K].vIFDIVDLcTTWEAMEk.[C]	N-Term(TMT6plex); C9(Carbamidomethyl); K17(TMT6plex)	1	P42330	P42330	0	3	0.7701	0	1	1	843.444	2528.32	2528.32	0.18	0.00015	HCD	32	MS2	21.4872	270.9	-45	118	81.5923	31565	20230825_T4_042.raw	F8	41816.3	85089.2	59437	112815	99553.7	141110	61905	29801.6	120000		4.61	1	0.0007057	1.335e-06
-340	122130	FALSE	High	Sequest HT (A2)	Unambiguous	[K].aIGISNFnHLQVEMILNkPGLk.[Y]	N-Term(TMT6plex); N8(Deamidated); K18(TMT6plex); K22(TMT6plex)	1	P15121	P15121	0	4	0.0636	0	1	1	781.962	3124.83	3124.82	2.97	0.00232	HCD	32	MS2	11.8758	86.4	-45	39.154	81.5834	31561	20230825_T4_042.raw	F8	38179.9	86120.9	67235.1	101192	88315.9	154487	65008.3	38764.3	139313		4.56	1	0.0007057	4.489e-08
-340	121386	FALSE	High	Sequest HT (A2)	Unambiguous	[K].iFGVTTLDIVR.[A]	N-Term(TMT6plex)	1	P40926	P40926	0	2	0.41	0	1	1	731.945	1462.88	1462.88	-0.01	-1e-05	HCD	32	MS2	21.5748	183.5	-45	32.761	81.3654	31471	20230825_T4_042.raw	F8	75604.1	175036	154079	282937	194145	419380	209650	93817.8	343625		2	1	0.0007057	0.0001858
-340	121376	FALSE	High	Sequest HT (A2)	Unambiguous	[K].lVDTFLEDVk.[N]	N-Term(TMT6plex); K10(TMT6plex)	1	P34955	P34955	0	2	0.5254	0	1	1	818.982	1636.96	1636.96	0.1	8e-05	HCD	32	MS2	0	177.3	-45	24.172	81.3632	31470	20230825_T4_042.raw	F8	64993.1	159739	148184	283313	186990	678292	414999	98513.9	414452		3.54	1	0.0007057	1.153e-05
-340	121356	FALSE	High	Sequest HT (A2)	Unambiguous	[R].fAGVFHVEk.[N]	N-Term(TMT6plex); K9(TMT6plex)	1	P16070	P16070	0	3	0.5194	0	1	1	497.962	1491.87	1491.87	-0.33	-0.00017	HCD	32	MS2	6.7656	423	-45	67.385	81.3588	31468	20230825_T4_042.raw	F8	130460	283279	302204	244953	211777	279988	150255	111955	362031		3.1	1	0.0007057	5.598e-06
-340	120554	FALSE	High	Sequest HT (A2)	Unambiguous	[K].iTLPVDFVTADkFDENAk.[T]	N-Term(TMT6plex); K12(TMT6plex); K18(TMT6plex)	1	P00558	P00558	1	3	0.7009	0	1	1	904.181	2710.53	2710.53	0.59	0.00053	HCD	32	MS2	14.9298	279.9	-45	26.307	81.1039	31361	20230825_T4_042.raw	F8	110934	324805	404372	428626	345917	685417	457354	159178	690489		5.45	1	0.0007057	8.046e-13
-340	120544	FALSE	High	Sequest HT (A2)	Unambiguous	[K].fIIPNVVk.[Y]	N-Term(TMT6plex); K8(TMT6plex)	1	P00338	P00338	0	2	0.6371	0	1	1	694.458	1387.91	1387.91	0.14	0.0001	HCD	32	MS2	19.1571	401.4	-45	35.507	81.1023	31360	20230825_T4_042.raw	F8	87900.9	376774	193158	454483	489497	981683	340689	126461	876495		2.48	1	0.0007057	0.003813
-340	120524	FALSE	High	Sequest HT (A2)	Unambiguous	[R].gLFIIDDk.[G]	N-Term(TMT6plex); K8(TMT6plex)	2	Q06830	Q13162; Q06830	0	2	0.398	0	1	1	689.921	1378.84	1378.83	0.41	0.00028	HCD	32	MS2	11.5576	123.4	-45	4.624	81.0956	31358	20230825_T4_042.raw	F8	315176	778968	740022	1.14151e+06	927059	1.82761e+06	864255	591039	1.70808e+06		2.94	1	0.0007057	0.0005151
-340	120443	FALSE	High	Sequest HT (A2)	Unambiguous	[K].lkPDPNTLcDEFkADEk.[K]	N-Term(TMT6plex); K2(TMT6plex); C9(Carbamidomethyl); K13(TMT6plex); K17(TMT6plex)	1	P02769	P02769	1	3	0.7468	0	1	1	979.546	2936.62	2936.62	0.46	0.00045	HCD	32	MS2	0	613.6	-45	50.04	81.0662	31346	20230825_T4_042.raw	F8	44232.7	171457	100658	695912	262618	1.63435e+06	910078	96263.8	724118		4.74	1	0.0007057	3.279e-15
-340	120423	FALSE	High	Sequest HT (A2)	Unambiguous	[K].eFPGFLENQkDPLAVDk.[I]	N-Term(TMT6plex); K10(TMT6plex); K17(TMT6plex)	1	P60903	P60903	1	3	0.6058	0	1	1	878.829	2634.47	2634.47	-1.26	-0.00111	HCD	32	MS2	8.44787	188.7	-45	41.783	81.0617	31344	20230825_T4_042.raw	F8	49253.3	100996	164918	178341	171374	331351	137730	101066	282820		3.45	1	0.0007057	1.717e-07
-340	120393	FALSE	High	Sequest HT (A2)	Unambiguous	[K].lVNELTEFAk.[T]	N-Term(TMT6plex); K10(TMT6plex)	1	P02769	P02769	0	2	0.5722	0	1	1	811.482	1621.96	1621.96	-0.47	-0.00038	HCD	32	MS2	11.2598	605.8	-45	78.129	81.0551	31341	20230825_T4_042.raw	F8	33657.5	126361	77190.7	242326	180497	926039	540991	49129.8	447297		3.6	1	0.0007057	3.726e-05
-340	120373	FALSE	High	Sequest HT (A2)	Unambiguous	[K].gIVVTAYSPLGSPDRPWAkPEDPSLLEDPR.[I]	N-Term(TMT6plex); K19(TMT6plex)	1	P15121	P15121	0	4	0.6835	0	1	1	931.006	3721	3721	0.66	0.00062	HCD	32	MS2	9.94711	78.6	-45	42.765	81.0507	31339	20230825_T4_042.raw	F8	41553.4	66039.4	88103.8	73881.5	63325.6	97472.9	50116.6	50088.3	113182		5.34	1	0.0007057	7.389e-08
-340	120363	FALSE	High	Sequest HT (A2)	Unambiguous	[R].lEGLTDEINFLR.[Q]	N-Term(TMT6plex)	1	P05787	P05787	0	2	0.7038	0	1	1	824.959	1648.91	1648.91	0.11	9e-05	HCD	32	MS2	26.7185	235.9	-45	52.717	81.0485	31338	20230825_T4_042.raw	F8	33425	136147	134051	202936	142341	348793	105226	41412.4	363429		4.22	1	0.0007057	1.357e-06
-340	120323	FALSE	High	Sequest HT (A2)	Unambiguous	[K].kFPVFNPATEEELcQVEEGDkEDVDk.[A]	N-Term(TMT6plex); K1(TMT6plex); C14(Carbamidomethyl); K21(TMT6plex); K26(TMT6plex)	1	P00352	P00352	2	4	0.7984	0	1	1	993.021	3969.06	3969.06	-0.06	-6e-05	HCD	32	MS2	3.60042	121.5	-45	20.612	81.0396	31334	20230825_T4_042.raw	F8	45802.8	243201	77202.2	278162	213624	432882	210955	73301.4	395909		8.58	1	0.0007057	2.139e-16
-340	120313	FALSE	High	Sequest HT (A2)	Unambiguous	[K].gITVTAYSPLGSPDRPWAkPEDPSLLEDPk.[I]	N-Term(TMT6plex); K19(TMT6plex); K30(TMT6plex)	2	O60218; C9JRZ8	O60218; C9JRZ8	0	4	0.7039	0	1	1	981.79	3924.14	3924.14	0.31	0.0003	HCD	32	MS2	39.9089	38.9	-45	8.823	81.0357	31333	20230825_T4_042.raw	F8	111007	173892	208050	155167	167326	264249	136079	125711	217730		4.56	2	0.0007057	2.472e-08
-340	120303	FALSE	High	Sequest HT (A2)	Unambiguous	[K].gYLAVAVVk.[T]	N-Term(TMT6plex); K9(TMT6plex)	2	G3X6N3; Q29443	G3X6N3; Q29443	0	2	0.6545	0	1	1	689.447	1377.89	1377.89	-0.39	-0.00027	HCD	32	MS2	11.5729	255.3	-65	26.541	81.0307	31331	20230825_T4_042.raw	F8	267230	214804	212602	444562	218387	641475	501336	244371	429291		3.3	2	0.0007057	0.0001067
-340	120283	FALSE	High	Sequest HT (A2)	Unambiguous	[K].lkPDPNTLcDEFk.[A]	N-Term(TMT6plex); K2(TMT6plex); C9(Carbamidomethyl); K13(TMT6plex)	1	P02769	P02769	0	3	0.7902	0	1	1	755.423	2264.25	2264.26	-0.62	-0.00047	HCD	32	MS2	0	249.2	-65	18.513	81.0241	31328	20230825_T4_042.raw	F8	32128.2	245647	83305.2	697575	199572	1.4566e+06	1.10436e+06	172239	614854		3.86	1	0.0007057	2.927e-10
-340	120212	FALSE	High	Sequest HT (A2)	Unambiguous	[R].gLVGEIIk.[R]	N-Term(TMT6plex); K8(TMT6plex)	2	P15531	P15531; P22392	0	2	0.2974	0	1	1	643.926	1286.84	1286.84	0.01	1e-05	HCD	32	MS2	22.7741	291.8	-45	30.547	80.9997	31318	20230825_T4_042.raw	F8	53364.4	211522	171382	304623	326251	945073	288891	77378.8	744595		2.69	1	0.0007057	0.003616
-340	120202	FALSE	High	Sequest HT (A2)	Unambiguous	[R].hIDcAYVYQnEHEVGEAIQEk.[I]	N-Term(TMT6plex); C4(Carbamidomethyl); N10(Deamidated); K21(TMT6plex)	1	O60218	O60218	0	3	0.8278	0	1	1	997.826	2991.46	2991.46	2.94	0.00294	HCD	32	MS2	9.12903	190.8	-45	38.869	80.9975	31317	20230825_T4_042.raw	F8	75272.3	176415	250920	185236	216151	284106	135747	99267.3	263140		7.78	1	0.0007057	8.697e-18
-340	120182	FALSE	High	Sequest HT (A2)	Unambiguous	[K].gNTHTEILk.[G]	N-Term(TMT6plex); K9(TMT6plex)	1	P34955	P34955	0	2	0.4807	0	1	1	735.938	1470.87	1470.87	0.08	6e-05	HCD	32	MS2	11.3284	262.9	-45	21.452	80.9931	31315	20230825_T4_042.raw	F8	110891	221558	260808	572945	270016	1.0968e+06	783176	229807	594272		3.37	1	0.0007057	0.0002198
-340	120172	FALSE	High	Sequest HT (A2)	Unambiguous	[K].eWFLQAAk.[D]	N-Term(TMT6plex); K8(TMT6plex)	1	P06744	P06744	0	2	0.6444	0	1	1	725.927	1450.85	1450.85	0.16	0.00012	HCD	32	MS2	10.0486	276.7	-45	18.133	80.9915	31314	20230825_T4_042.raw	F8	175924	410624	1.01013e+06	472218	328433	917794	465688	428304	809257		3.29	1	0.0007057	0.001803
-340	120162	FALSE	High	Sequest HT (A2)	Unambiguous	[R].vSFELFADk.[V]	N-Term(TMT6plex); K9(TMT6plex)	1	P62937	P62937	0	2	0.5104	0	1	1	757.437	1513.87	1513.87	-0.16	-0.00012	HCD	32	MS2	25.3614	431.7	-45	27.669	80.9886	31313	20230825_T4_042.raw	F8	313475	622671	908478	565003	437233	744368	362516	369686	747626		3.37	1	0.0007057	0.0003417
-340	120152	FALSE	High	Sequest HT (A2)	Unambiguous	[K].qTALVELLk.[H]	N-Term(TMT6plex); K9(TMT6plex)	1	P02769	P02769	0	2	0.5265	0	1	1	736.976	1472.94	1472.95	-0.2	-0.00015	HCD	32	MS2	18.6798	102.3	-45	3.282	80.9847	31312	20230825_T4_042.raw	F8	152080	526052	328377	1.76626e+06	555269	3.12808e+06	1.6706e+06	373310	1.7904e+06		3.59	1	0.0007057	6.367e-05
-340	120104	FALSE	High	Sequest HT (A2)	Unambiguous	[K].vQVEYkGETk.[TS]	N-Term(TMT6plex); K6(TMT6plex); K10(TMT6plex)	2	P11142	P54652; P11142	1	3	0.515	0	1	1	623.375	1868.11	1868.11	-0.18	-0.00011	HCD	32	MS2	28.2108	178.8	-45	50.795	80.9598	31302	20230825_T4_042.raw	F8	24506	93423.7	48546.6	159232	166322	306680	80356.4	26463.9	265113		1.67	1	0.0007057	0.003294
-340	120094	FALSE	High	Sequest HT (A2)	Unambiguous	[R].vETGVLkPGMVVTFAPVnVTTEVk.[S]	N-Term(TMT6plex); K7(TMT6plex); N18(Deamidated); K24(TMT6plex)	2	P68104	P68104; Q5VTE0	0	3	0.7478	0	1	1	1068.63	3203.87	3203.86	5.62	0.006	HCD	32	MS2	9.12997	234	-45	118	80.9575	31301	20230825_T4_042.raw	F8	18547.8	53040	49736.6	87399.3	102203	134597	51444.1	21541.1	146254		4.56	1	0.0007057	2.726e-10
-340	120064	FALSE	High	Sequest HT (A2)	Unambiguous	[K].iSSDLDGHPVPk.[Q]	N-Term(TMT6plex); K12(TMT6plex)	1	P29401	P29401	0	3	0.6138	0	1	1	574.998	1722.98	1722.98	0.36	0.00021	HCD	32	MS2	13.4918	130	-45	72.754	80.9507	31298	20230825_T4_042.raw	F8	28204.5	69866.6	38992.3	71613.3	67655.3	120479	56254.7	37399.4	106588		2.9	1	0.0007057	1.774e-07
-340	120054	FALSE	High	Sequest HT (A2)	Unambiguous	[R].vMLGETnPADSkPGTIR.[G]	N-Term(TMT6plex); N7(Deamidated); K12(TMT6plex)	3	P15531	P15531; O60361; P22392	0	3	0.5492	0	1	1	749.087	2245.25	2245.23	8.43	0.00631	HCD	32	MS2	24.813	111.3	-45	31.451	80.9485	31297	20230825_T4_042.raw	F8	43605	128106	90797.8	140916	148067	277905	116992	39467.7	231663		2.44	1	0.0007057	0.0007921
-340	120034	FALSE	High	Sequest HT (A2)	Unambiguous	[R].tATESFASDPILYRPVAVALDTk.[G]	N-Term(TMT6plex); K23(TMT6plex)	1	P14618	P14618	0	3	0.6972	0	1	1	975.211	2923.62	2923.62	0.26	0.00025	HCD	32	MS2	2.31305	238.4	-45	60.984	80.9441	31295	20230825_T4_042.raw	F8	60446.1	158517	140403	195174	136589	258674	105132	60348.1	259104		4.26	1	0.0007057	1.369e-11
-340	120014	FALSE	High	Sequest HT (A2)	Unambiguous	[K].mISDAIPELk.[A]	N-Term(TMT6plex); K10(TMT6plex)	1	P40926	P40926	0	2	0.4088	0	1	1	787.965	1574.92	1574.92	-0.19	-0.00015	HCD	32	MS2	14.9533	242.5	-45	46.264	80.9375	31292	20230825_T4_042.raw	F8	65541.6	182696	174082	232937	219917	338985	140238	96952.6	290261		3.62	1	0.0007057	0.000724
-340	120004	FALSE	High	Sequest HT (A2)	Unambiguous	[K].aTVLNYLPk.[C]	N-Term(TMT6plex); K9(TMT6plex)	3	Q7SIH1	Q7SIH1; P01023; P20742	0	2	0.4341	0	1	1	738.964	1476.92	1476.92	0.6	0.00045	HCD	32	MS2	21.1598	258	-45	40.993	80.9353	31291	20230825_T4_042.raw	F8	73366.8	141646	163914	259159	176587	512051	291326	121487	370963		3.34	1	0.0007057	0.0005601
-340	119994	FALSE	High	Sequest HT (A2)	Unambiguous	[R].nLLSVAYk.[N]	N-Term(TMT6plex); K8(TMT6plex)	7	P63104; P31947; P31946; P61981; P27348; P62258	P63104; P31947; P31946; Q04917; P61981; P27348; P62258	0	2	0.5528	0	1	1	683.429	1365.85	1365.85	0.34	0.00023	HCD	32	MS2	21.6336	289.4	-45	19.06	80.9331	31290	20230825_T4_042.raw	F8	100597	473834	228087	610061	580697	1.49515e+06	343763	133743	1.12939e+06		3.22	6	0.0007057	0.001476
-340	119984	FALSE	High	Sequest HT (A2)	Unambiguous	[R].dLTDYLMk.[I]	N-Term(TMT6plex); K8(TMT6plex)	7	P63267; P60712	P63267; P60712; P62736; P68133; Q562R1; P68032; P63261	0	2	0.2096	0	1	1	728.91	1456.81	1456.81	0.82	0.0006	HCD	32	MS2	24.8014	256.4	-45	23.475	80.9309	31289	20230825_T4_042.raw	F8	60600.1	180878	241220	313977	408003	1.15839e+06	403272	77280.1	927893		3.34	2	0.0007057	0.001438
-340	120574	FALSE	High	Sequest HT (A2)	Unambiguous	[K].ykPAVnQIEcHPYLTQEk.[L]	N-Term(TMT6plex); K2(TMT6plex); N6(Deamidated); C10(Carbamidomethyl); K18(TMT6plex)	1	P15121	P15121	0	3	0.7791	0	1	1	969.531	2906.58	2906.57	2.99	0.0029	HCD	32	MS2	0	319.1	-45	31.909	81.1083	31363	20230825_T4_042.raw	F8	204858	391522	641792	344351	415672	530011	232341	206274	470127		6.11	1	0.0007057	4.041e-14
-340	120614	FALSE	High	Sequest HT (A2)	Unambiguous	[K].eAFSLFDkDGDGTITTk.[E]	N-Term(TMT6plex); K8(TMT6plex); K17(TMT6plex)	1	P0DP25	P0DP25	1	3	0.7632	0	1	1	844.798	2532.38	2532.38	0.36	0.0003	HCD	32	MS2	0	194.6	-45	57.306	81.1172	31367	20230825_T4_042.raw	F8	21195.8	148255	43745.1	127198	91396.4	315572	104086	31788.4	237541		4.56	1	0.0007057	1.478e-10
-340	120697	FALSE	High	Sequest HT (A2)	Unambiguous	[R].vWYVSNIDGTHIAk.[T]	N-Term(TMT6plex); K14(TMT6plex)	1	P06744	P06744	0	3	0.769	0	1	1	687.723	2061.15	2061.15	0.26	0.00018	HCD	32	MS2	6.96294	130.4	-65	15.049	81.146	31379	20230825_T4_042.raw	F8	209585	320290	409943	354321	321203	334122	210331	187744	430445		6.32	1	0.0007057	8.395e-13
-340	120757	FALSE	High	Sequest HT (A2)	Unambiguous	[R].aIQAAFFYLEPR.[H]	N-Term(TMT6plex)	1	Q3SZR3	Q3SZR3	0	2	0.6276	0	1	1	827.962	1654.92	1654.92	0.52	0.00043	HCD	32	MS2	0	257.5	-45	37.432	81.166	31387	20230825_T4_042.raw	F8	235111	150377	186818	304090	196985	441206	324875	193442	325815		4.35	1	0.0007057	6.452e-07
-340	121346	FALSE	High	Sequest HT (A2)	Unambiguous	[K].vVIGMDVAASEFFR.[S]	N-Term(TMT6plex)	1	P06733	P06733	0	2	0.7087	0	1	1	885.476	1769.95	1769.95	-0.1	-9e-05	HCD	32	MS2	20.5858	299.1	-45	30.561	81.3566	31467	20230825_T4_042.raw	F8	85866.6	269287	302536	406471	350094	697249	340577	158627	640113		4.12	1	0.0007057	1.956e-08
-340	121316	FALSE	High	Sequest HT (A2)	Unambiguous	[R].iAkEEIFGPVQQIMk.[F]	N-Term(TMT6plex); K3(TMT6plex); K15(TMT6plex)	1	P00352	P00352	1	3	0.7581	0	1	1	806.817	2418.44	2418.44	-1.4	-0.00113	HCD	32	MS2	64.8143	181.8	-45	19.856	81.35	31464	20230825_T4_042.raw	F8	86048.1	333597	184605	442015	382435	656597	267049	95590.5	573432		4.63	1	0.0007057	2.607e-06
-340	121276	FALSE	High	Sequest HT (A2)	Unambiguous	[K].iLDLIESGk.[K]	N-Term(TMT6plex); K9(TMT6plex)	1	P00352	P00352	0	2	0.4881	0	1	1	723.452	1445.9	1445.9	-0.15	-0.00011	HCD	32	MS2	23.8236	308.3	-45	19.493	81.3412	31460	20230825_T4_042.raw	F8	90668.3	502177	362600	480980	475484	1.3521e+06	726931	194753	1.19904e+06		2.95	1	0.0007057	0.0004152
-340	121266	FALSE	High	Sequest HT (A2)	Unambiguous	[R].fkDLGEEHFk.[G]	N-Term(TMT6plex); K2(TMT6plex); K10(TMT6plex)	1	P02769	P02769	1	4	0.559	0	1	1	485.033	1937.11	1937.11	-0.02	-1e-05	HCD	32	MS2	3.29589	366.7	-45	19.529	81.3389	31459	20230825_T4_042.raw	F8	54897.4	133106	110147	376133	363084	2.68382e+06	1.44372e+06	123040	1.12641e+06		3.56	1	0.0007057	1.448e-05
-340	121239	FALSE	High	Sequest HT (A2)	Unambiguous	[R].vSFELFADkVPk.[T]	N-Term(TMT6plex); K9(TMT6plex); K12(TMT6plex)	1	P62937	P62937	1	3	0.6812	0	1	1	689.753	2067.25	2067.25	-0.15	-0.0001	HCD	32	MS2	3.53702	87.3	-45	1.532	81.3306	31456	20230825_T4_042.raw	F8	2.50118e+06	2.62141e+06	2.78297e+06	2.86037e+06	2.83496e+06	2.29478e+06	689585	750730	2.29223e+06		3.67	1	0.0007057	1.049e-08
-340	121209	FALSE	High	Sequest HT (A2)	Unambiguous	[K].iEVEkPFAIAk.[E]	N-Term(TMT6plex); K5(TMT6plex); K11(TMT6plex)	1	P23284	P23284	0	3	0.4339	0	1	1	644.743	1932.21	1932.21	0.48	0.00031	HCD	32	MS2	8.96727	197.2	-65	21.45	81.3212	31452	20230825_T4_042.raw	F8	74058	443672	240899	413359	247626	620151	330180	146621	548308		2.42	1	0.0007057	3.018e-06
-340	121199	FALSE	High	Sequest HT (A2)	Unambiguous	[K].kQTALVELLk.[H]	N-Term(TMT6plex); K1(TMT6plex); K10(TMT6plex)	1	P02769	P02769	1	3	0.6024	0	1	1	610.739	1830.2	1830.2	0.44	0.00027	HCD	32	MS2	5.73026	370.5	-65	9.792	81.319	31451	20230825_T4_042.raw	F8	173384	606347	385668	2.11039e+06	674072	3.74627e+06	2.42025e+06	434734	1.91189e+06		4.15	1	0.0007057	2.496e-08
-340	121169	FALSE	High	Sequest HT (A2)	Unambiguous	[R].vVGFHVLGPnAGEVTQGFAAALk.[C]	N-Term(TMT6plex); N10(Deamidated); K23(TMT6plex)	1	Q16881	Q16881	0	3	0.7974	0	1	1	914.523	2741.55	2741.54	5.31	0.00486	HCD	32	MS2	62.7248	136	-45	44.912	81.3056	31446	20230825_T4_042.raw	F8	39149.5	101122	69626.7	136570	122525	233240	94256	39079.3	212624		7.01	1	0.0007057	1.183e-13
-340	121149	FALSE	High	Sequest HT (A2)	Unambiguous	[R].qLEMILnkPGLk.[Y]	N-Term(TMT6plex); N7(Deamidated); K8(TMT6plex); K12(TMT6plex)	3	P42330	Q04828; P42330; P17516	0	3	0.4439	0	1	1	691.429	2072.27	2072.28	-1.66	-0.00115	HCD	32	MS2	24.9871	163.3	-45	27.808	81.299	31443	20230825_T4_042.raw	F8	74494.8	162995	178143	248080	236154	443843	190678	90005.3	354116		2.14	1	0.0007057	0.0001436
-340	121139	FALSE	High	Sequest HT (A2)	Unambiguous	[K].lQQLEDkLnNELLAk.[F]	N-Term(TMT6plex); K7(TMT6plex); N9(Deamidated); K15(TMT6plex)	1	P34955	P34955	1	3	0.0037	0	1	1	819.826	2457.46	2457.45	3.73	0.00306	HCD	32	MS2	70.2704	224.2	-45	33.356	81.2924	31440	20230825_T4_042.raw	F8	42552.7	90266.5	99940.7	174820	118541	797411	506226	80759.6	380251		2.72	1	0.0007057	0.0001748
-340	121109	FALSE	High	Sequest HT (A2)	Unambiguous	[R].fIINDWVk.[T]	N-Term(TMT6plex); K8(TMT6plex)	1	P05121	P05121	0	2	0.3405	0	1	1	746.95	1492.89	1492.89	-0.01	-1e-05	HCD	32	MS2	8.78566	314.5	-45	36.871	81.2858	31437	20230825_T4_042.raw	F8	124572	263369	223546	380974	278279	646516	260076	112476	629665		3.26	1	0.0007057	0.001811
-340	121089	FALSE	High	Sequest HT (A2)	Unambiguous	[K].lWcTYHEk.[G]	N-Term(TMT6plex); C3(Carbamidomethyl); K8(TMT6plex)	1	P15121	P15121	0	3	0.7122	0	1	1	532.287	1594.85	1594.85	0.33	0.00018	HCD	32	MS2	14.1887	255.5	-45	47.703	81.2813	31435	20230825_T4_042.raw	F8	89724.7	200804	256601	195181	197378	294416	132274	99778.1	297622		3.37	1	0.0007057	1.829e-06
-340	121079	FALSE	High	Sequest HT (A2)	Unambiguous	[K].lDNLVAILDINR.[L]	N-Term(TMT6plex)	1	P29401	P29401	0	2	0.6541	0	1	1	799.477	1597.95	1597.95	-0.22	-0.00018	HCD	32	MS2	29.7033	218.5	-45	37.285	81.2791	31434	20230825_T4_042.raw	F8	55356.6	128411	162166	171989	228577	516115	198291	61721	445934		3.7	1	0.0007057	8.408e-07
-340	119954	FALSE	High	Sequest HT (A2)	Unambiguous	[K].vSTLPAITLk.[L]	N-Term(TMT6plex); K10(TMT6plex)	1	P07339	P07339	0	2	0.6768	0	1	1	750.992	1500.98	1500.98	0.32	0.00024	HCD	32	MS2	0	456	-65	33.581	80.9175	31284	20230825_T4_042.raw	F8	236733	688885	494443	650318	427058	581819	275521	164531	881668		3.28	1	0.0007057	1.247e-05
-340	121060	FALSE	High	Sequest HT (A2)	Unambiguous	[K].lALDLEIATYR.[KT]	N-Term(TMT6plex)	1	P04264	P04264	0	2	0.6471	0	1	2	753.94	1506.87	1506.87	-0.26	-0.0002	HCD	32	MS2	16.54	222.7	-45	32.37	81.2747	31432	20230825_T4_042.raw	F8	77259.8	274653	193813	374215	238528	450004	171840	109067	460532		3.23	1	0.0007057	2.36e-05
-340	121049	FALSE	High	Sequest HT (A2)	Unambiguous	[R].iAkEEIFGPVQQIMk.[F]	N-Term(TMT6plex); K3(TMT6plex); K15(TMT6plex)	1	P00352	P00352	1	3	0.7555	0	1	1	806.818	2418.44	2418.44	-0.04	-3e-05	HCD	32	MS2	3.79788	59.2	-45	4.621	81.2708	31431	20230825_T4_042.raw	F8	81952.8	480832	230586	722761	602509	956835	353432	112717	884994		5.48	1	0.0007057	1.847e-11
-340	121039	FALSE	High	Sequest HT (A2)	Unambiguous	[R].rPcFSALTPDETYVPk.[A]	N-Term(TMT6plex); C3(Carbamidomethyl); K16(TMT6plex)	1	P02769	P02769	0	4	0.6402	0	1	1	585.567	2339.25	2339.25	0.45	0.00026	HCD	32	MS2	21.5782	130.8	-65	31.147	81.2636	31428	20230825_T4_042.raw	F8	31746.8	99124.3	61685.3	190720	116712	375350	198652	45985.2	255644		4.03	1	0.0007057	7.889e-06
-340	121029	FALSE	High	Sequest HT (A2)	Unambiguous	[K].lFTFHADIcTLPDTEk.[Q]	N-Term(TMT6plex); C9(Carbamidomethyl); K16(TMT6plex)	1	P02769	P02769	0	3	0.7364	0	1	1	789.421	2366.25	2366.25	0.22	0.00017	HCD	32	MS2	0	116.1	-65	42.667	81.257	31425	20230825_T4_042.raw	F8	14111.1	46032.5	28223.3	136743	55073.5	260201	193670	32943.9	141262		6.07	1	0.0007057	3.016e-12
-340	121019	FALSE	High	Sequest HT (A2)	Unambiguous	[K].sLHTLFGDELck.[V]	N-Term(TMT6plex); C11(Carbamidomethyl); K12(TMT6plex)	1	P02769	P02769	0	3	0.7639	0	1	1	626.678	1878.02	1878.02	-0.32	-0.0002	HCD	32	MS2	7.75582	196	-65	23.171	81.2548	31424	20230825_T4_042.raw	F8	31073.5	170138	87606.8	309005	227036	821175	531177	92595.4	455979		5.76	1	0.0007057	5.299e-09
-340	120969	FALSE	High	Sequest HT (A2)	Unambiguous	[K].sHcIAEVEkDAIPENLPPLTADFAEDkDVck.[N]	N-Term(TMT6plex); C3(Carbamidomethyl); K9(TMT6plex); K27(TMT6plex); C30(Carbamidomethyl); K31(TMT6plex)	1	P02769	P02769	2	5	0.6756	0	1	1	886.469	4428.31	4428.32	-2.12	-0.00188	HCD	32	MS2	61.6742	63.2	-45	29.734	81.2348	31416	20230825_T4_042.raw	F8	13482.3	37344.6	25146.9	107964	59941.5	208852	118372	11059.9	119224		6.75	1	0.0007057	1.269e-08
-340	120939	FALSE	High	Sequest HT (A2)	Unambiguous	[K].lVDQnIFSFYLSR.[D]	N-Term(TMT6plex); N5(Deamidated)	1	P07339	P07339	0	2	0.7176	0	1	1	916.493	1831.98	1831.98	-0.58	-0.00053	HCD	32	MS2	28.8443	160.9	-45	35.606	81.2282	31413	20230825_T4_042.raw	F8	54906.3	181855	126146	197767	173893	272209	134416	79322.8	303217		3.4	1	0.0007057	3.022e-06
-340	120929	FALSE	High	Sequest HT (A2)	Unambiguous	[R].vVGFHVLGPNAGEVTQGFAAALk.[C]	N-Term(TMT6plex); K23(TMT6plex)	1	Q16881	Q16881	0	3	0.8223	0	1	1	914.189	2740.55	2740.56	-0.96	-0.00088	HCD	32	MS2	12.505	102.4	-45	34.495	81.2259	31412	20230825_T4_042.raw	F8	30418.3	105591	60259.1	122090	141338	226703	105276	33989.7	196197		9.34	1	0.0007057	4.899e-17
-340	120909	FALSE	High	Sequest HT (A2)	Unambiguous	[R].kQSLGELIGTLNAAk.[V]	N-Term(TMT6plex); K1(TMT6plex); K15(TMT6plex)	1	P60174	P60174	1	3	0.7185	0	1	1	744.129	2230.37	2230.37	-0.03	-2e-05	HCD	32	MS2	13.7075	112.2	-45	18.365	81.2215	31410	20230825_T4_042.raw	F8	125576	232520	255920	252866	210295	376597	142011	121789	352773		5.79	1	0.0007057	3.456e-09
-340	120858	FALSE	High	Sequest HT (A2)	Unambiguous	[K].vkEGMNIVEAMER.[F]	N-Term(TMT6plex); K2(TMT6plex)	1	P62937	P62937	1	3	0.7963	0	1	1	655.362	1964.07	1964.07	-0.01	0	HCD	32	MS2	2.23974	241.9	-65	9.09	81.2016	31402	20230825_T4_042.raw	F8	790849	1.05356e+06	1.55185e+06	1.13258e+06	1.23953e+06	1.10226e+06	464343	468824	1.09753e+06		4.37	1	0.0007057	4.383e-08
-340	120818	FALSE	High	Sequest HT (A2)	Unambiguous	[K].kPVVNIITPSHVEER.[G]	N-Term(TMT6plex); K1(TMT6plex)	1	Q16719	Q16719	0	4	0.7917	0	1	1	544.827	2176.29	2176.29	0.63	0.00034	HCD	32	MS2	7.86067	130.7	-45	103.535	81.1859	31396	20230825_T4_042.raw	F8	13266	48836.4	30674.1	47697.3	50945	83891.8	33433.8	24601.2	86392.9		5.76	1	0.0007057	6.821e-10
-340	120808	FALSE	High	Sequest HT (A2)	Unambiguous	[K].yASSANLHLPk.[L]	N-Term(TMT6plex); K11(TMT6plex)	1	P34955	P34955	0	3	0.5117	0	1	1	553.659	1658.96	1658.96	0.31	0.00017	HCD	32	MS2	7.74544	193.3	-45	109.607	81.1837	31395	20230825_T4_042.raw	F8	19913.2	46999.2	39103.2	70351	48564.2	146056	82336.8	30553.6	103377		3.85	1	0.0007057	1.977e-06
-340	120777	FALSE	High	Sequest HT (A2)	Unambiguous	[K].qEPERnEcFLSHkDDSPDLPk.[L]	N-Term(TMT6plex); N6(Deamidated); C8(Carbamidomethyl); K13(TMT6plex); K21(TMT6plex)	1	P02769	P02769	2	5	0.615	0	1	1	646.735	3229.65	3229.64	1.65	0.00107	HCD	32	MS2	35.0999	68.8	-45	28.609	81.1726	31390	20230825_T4_042.raw	F8	13869.6	55477.9	35829.8	97348.1	62471.4	252011	118699	26906.8	142347		4.26	1	0.0007057	1.049e-06
-340	120767	FALSE	High	Sequest HT (A2)	Unambiguous	[R].aVFPSIVGRPR.[QH]	N-Term(TMT6plex)	9	P63267; P60712	A5A3E0; P63267; P60712; Q6S8J3; P62736; P68133; P0CG38; P68032; P63261	0	3	0.6804	0	1	1	476.627	1427.87	1427.87	-0.74	-0.00035	HCD	32	MS2	13.5338	305.7	-45	85.798	81.1704	31389	20230825_T4_042.raw	F8	42107.7	131714	69649.9	206740	163830	275684	97238.4	31209.5	219743		4.38	2	0.0007057	1.899e-07
-340	121059	FALSE	High	Sequest HT (A2)	Unambiguous	[K].lALDIEIATYR.[KT]	N-Term(TMT6plex)	5	P05787	P08729; P14136; Q6KB66; P05787; P19013	0	2	0.6471	0	1	1	753.94	1506.87	1506.87	-0.26	-0.0002	HCD	32	MS2	16.54	222.7	-45	32.37	81.2747	31432	20230825_T4_042.raw	F8	77259.8	274653	193813	374215	238528	450004	171840	109067	460532		3.23	2	0.0007057	2.36e-05
-340	116230	FALSE	High	Sequest HT (A2)	Unambiguous	[K].lSSPATLNSR.[V]	N-Term(TMT6plex)	1	P00761	P00761	0	2	0.5552	0	1	1	637.867	1274.73	1274.73	-0.19	-0.00012	HCD	32	MS2	9.92469	113.7	-65	5.128	79.7651	30806	20230825_T4_042.raw	F8	674031	944181	961660	1.0268e+06	800596	1.10432e+06	667982	499165	1.02653e+06		3.08	1	0.0007057	5.775e-05
-340	138413	FALSE	High	Sequest HT (A2)	Unambiguous	[K].lVNELTEFAk.[T]	N-Term(TMT6plex); K10(TMT6plex)	1	P02769	P02769	0	3	0.5348	0	1	1	541.324	1621.96	1621.96	1.01	0.00054	HCD	32	MS2	18.2426	111	-65	118	86.9164	33721	20230825_T4_042.raw	F8	7484.26	17486.4	13799.6	34087.5	24301.3	92351.7	51873.4	11385.8	55304.8		3.59	1	0.0007057	7.602e-06
-340	138504	FALSE	High	Sequest HT (A2)	Unambiguous	[R].lAPITSDPTEATAVGAVEASFk.[C]	N-Term(TMT6plex); K22(TMT6plex)	1	P14618	P14618	0	3	0.7694	0	1	1	878.486	2633.44	2633.44	0.08	7e-05	HCD	32	MS2	0	64.7	-45	118	86.9467	33733	20230825_T4_042.raw	F8	6507.62	21902.2	15212.1	26830.2	20918.6	38558.3	15536.9	8954.61	31509.8		7.2	1	0.0007057	2.603e-12
-340	162211	FALSE	High	Sequest HT (A2)	Unambiguous	[KR].sYELPDGQVITIGNER.[F]	N-Term(TMT6plex)	10	P63267; P60712	A5A3E0; P63267; Q9BYX7; P60712; Q6S8J3; P62736; P68133; Q562R1; P68032; P63261	0	3	0.564	0	1	1	674.023	2020.05	2020.05	-0.17	-0.00011	HCD	32	MS2	29.7295	34.3	-45	118	94.7782	36819	20230825_T4_042.raw	F8	4379.69	9494.98	5914.79	12877.6	12187.9	20216.6	10043.8	6900.86	14515.9		2.89	2	0.0007057	0.002041
-340	162141	FALSE	High	Sequest HT (A2)	Unambiguous	[R].yISPDQLADLYk.[S]	N-Term(TMT6plex); K12(TMT6plex)	1	P06733	P06733	0	3	0.6464	0	1	1	628.689	1884.05	1884.05	0.62	0.00039	HCD	32	MS2	22.0135	23	-65	118	94.7503	36809	20230825_T4_042.raw	F8	1514.52	4908.45	5442.5	8947.05	5338.53	14691.1	6784.43	2780.31	15289		2.8	1	0.0007057	6.958e-06
-340	162020	FALSE	High	Sequest HT (A2)	Unambiguous	[R].kPLENLGMTDMFR.[Q]	N-Term(TMT6plex); K1(TMT6plex)	1	P05121	P05121	0	3	0.4093	0	1	1	670.702	2010.09	2010.09	0.4	0.00027	HCD	32	MS2	55.1216	13.1	-65	118	94.7103	36793	20230825_T4_042.raw	F8	1171.91	4055.67	3060.39	3954.91	3522.53	6127.17	4708.67	2047.2	7512.26		1.93	1	0.0007057	0.003904
-340	161708	FALSE	High	Sequest HT (A2)	Unambiguous	[K].iTLPVDFVTADkFDENAk.[T]	N-Term(TMT6plex); K12(TMT6plex); K18(TMT6plex)	1	P00558	P00558	1	3	0.4618	0	1	1	904.182	2710.53	2710.53	1.22	0.0011	HCD	32	MS2	0	30.9	-45	118	94.6126	36754	20230825_T4_042.raw	F8	3129.44	9762.34	6100.42	11165.7	9440.14	18274.8	8002.44	3752.35	16227.6		3.01	1	0.0007057	0.003793
-340	161698	FALSE	High	Sequest HT (A2)	Unambiguous	[K].tIAPALVSk.[K]	N-Term(TMT6plex); K9(TMT6plex)	1	P06733	P06733	0	3	0.5172	0	1	1	453.299	1357.88	1357.88	-0.67	-0.0003	HCD	32	MS2	20.3787	51.3	-45	118	94.6097	36753	20230825_T4_042.raw	F8	6178.32	14057.7	13529.7	17747.9	15363.2	28900	14189.8	5493.18	30481.9		3.19	1	0.0007057	0.0007707
-340	161558	FALSE	High	Sequest HT (A2)	Unambiguous	[R].tMSEVGGSVEDLIAk.[G]	N-Term(TMT6plex); K15(TMT6plex)	1	P07339	P07339	0	3	0.7316	0	1	1	665.367	1994.09	1994.09	-0.41	-0.00027	HCD	32	MS2	60.2175	31.9	-45	118	94.5613	36734	20230825_T4_042.raw	F8	3271.85	8510.62	7620.52	13167.4	9330.71	18332.3	7731.82	4950.79	17621.4		3.13	1	0.0007057	1.385e-05
-340	161548	FALSE	High	Sequest HT (A2)	Unambiguous	[R].vAPEEHPTLLTEAPLNPk.[A]	N-Term(TMT6plex); K18(TMT6plex)	4	P63267	P63267; P62736; P68133; P68032	0	3	0.7108	0	1	1	805.469	2414.39	2414.37	9.3	0.00748	HCD	32	MS2	50.7035	27.2	-45	118	94.5567	36732	20230825_T4_042.raw	F8	3327.33	8619.54	6033.47	11097.7	7832.99	16283.7	8277.62	3246.82	13011.6		4.46	1	0.0007057	1.775e-05
-340	161478	FALSE	High	Sequest HT (A2)	Unambiguous	[K].yIcDNQDTISSk.[L]	N-Term(TMT6plex); C3(Carbamidomethyl); K12(TMT6plex)	1	P02769	P02769	0	3	0.3885	0	1	1	634.66	1901.97	1901.97	-1.08	-0.00069	HCD	32	MS2	14.5514		-65	118	94.5326	36723	20230825_T4_042.raw	F8											2.6	1	0.0007057	0.0008514
-340	161468	FALSE	High	Sequest HT (A2)	Unambiguous	[K].eYEATLEEccAk.[D]	N-Term(TMT6plex); C9(Carbamidomethyl); C10(Carbamidomethyl); K12(TMT6plex)	1	P02769	P02769	0	3	0.7297	0	1	1	654.318	1960.94	1960.94	-0.27	-0.00018	HCD	32	MS2	22.7015	20.8	-65	118	94.5287	36722	20230825_T4_042.raw	F8	1237.98	4831.38	5345.83	7130.7	6911.82	14384.6	7083.03	964.386	10711.7		3.33	1	0.0007057	1.424e-05
-340	161418	FALSE	High	Sequest HT (A2)	Unambiguous	[K].iSSDLDGHPVPk.[Q]	N-Term(TMT6plex); K12(TMT6plex)	1	P29401	P29401	0	3	0.4625	0	1	1	574.997	1722.98	1722.98	-0.9	-0.00052	HCD	32	MS2	43.2335	25.6	-45	118	94.5144	36716	20230825_T4_042.raw	F8	2257.43	7742.37	5320.06	9436.01	9172.56	13791.7	7159.22	3565.03	14830.2		1.6	1	0.0007057	0.0009319
-340	161348	FALSE	High	Sequest HT (A2)	Unambiguous	[K].kFPVFNPATEEELcQVEEGDkEDVDk.[A]	N-Term(TMT6plex); K1(TMT6plex); C14(Carbamidomethyl); K21(TMT6plex); K26(TMT6plex)	1	P00352	P00352	2	4	0.783	0	1	1	993.018	3969.05	3969.06	-2.27	-0.00225	HCD	32	MS2	69.8091	12.8	-45	118	94.4931	36707	20230825_T4_042.raw	F8	2375.29	3882.53	1437.32	5787.17	3506.65	6325.88	4114.63	1959.73	6854.51		4.93	1	0.0007057	2.627e-11
-340	161188	FALSE	High	Sequest HT (A2)	Unambiguous	[R].iIPGFMcQGGDFTR.[H]	N-Term(TMT6plex); C7(Carbamidomethyl)	2	P62937	Q9Y536; P62937	0	3	0.7643	0	1	1	609.975	1827.91	1827.91	0.81	0.00049	HCD	32	MS2	27.2505	27.5	-45	118	94.4424	36687	20230825_T4_042.raw	F8	2969.41	7554.31	7357.1	7259.18	6871.88	16292	8704.38	3175.34	15388.2		2.63	1	0.0007057	0.0002831
-340	160898	FALSE	High	Sequest HT (A2)	Unambiguous	[K].aIGAVPLIQGEYMIPcEk.[V]	N-Term(TMT6plex); C16(Carbamidomethyl); K18(TMT6plex)	1	P07339	P07339	0	3	0.7781	0	1	1	816.451	2447.34	2447.34	-1.93	-0.00158	HCD	32	MS2	40.7083	35.2	-45	118	94.3375	36646	20230825_T4_042.raw	F8	2864.77	11836.9	7481.24	12055.9	10730.3	22395	10433.6	3737.44	18266.8		3.65	1	0.0007057	6.018e-07
-340	160828	FALSE	High	Sequest HT (A2)	Unambiguous	[K].tITLEVEPSDTIENVk.[A]	N-Term(TMT6plex); K16(TMT6plex)	4	P62987	P62987; P62979; P0CG47; P0CG48	0	3	0.6458	0	1	1	749.422	2246.25	2246.25	-0.59	-0.00044	HCD	32	MS2	0	31.7	-45	83.381	94.3192	36639	20230825_T4_042.raw	F8	6841.36	12102	11932.3	17582.1	14868.5	21345.8	13268.9	6999.45	21447.6		3.36	1	0.0007057	1.11e-05
-340	160778	FALSE	High	Sequest HT (A2)	Unambiguous	[K].vFEGNRPTNSIVFTk.[L]	N-Term(TMT6plex); K15(TMT6plex)	1	P06744	P06744	0	3	0.3697	0	1	1	723.081	2167.23	2167.23	0.37	0.00027	HCD	32	MS2	8.52144	11.5	-65	118	94.3005	36632	20230825_T4_042.raw	F8	2102.27	3934.53	3302.74	4082.08	4225.75	6763.92	2489.14	898.333	4901.1		1.65	1	0.0007057	0.003823
-340	160698	FALSE	High	Sequest HT (A2)	Unambiguous	[R].aEGSDVAnAVLDGADcIMLSGETAk.[G]	N-Term(TMT6plex); N8(Deamidated); C16(Carbamidomethyl); K25(TMT6plex)	1	P14618	P14618	0	3	0.7245	0	1	1	985.158	2953.46	2953.45	2.53	0.00249	HCD	32	MS2	45.0149	17.1	-45	118	94.277	36622	20230825_T4_042.raw	F8	1803.68	7650.19	3025.16	6941.84	5390.68	9633.3	4637.06	1785.59	7831.48		2.94	1	0.0007057	0.0001644
-340	160568	FALSE	High	Sequest HT (A2)	Unambiguous	[K].qEPERnEcFLSHkDDSPDLPk.[L]	N-Term(TMT6plex); N6(Deamidated); C8(Carbamidomethyl); K13(TMT6plex); K21(TMT6plex)	1	P02769	P02769	2	5	0.4138	0	1	1	646.737	3229.65	3229.64	4.56	0.00294	HCD	32	MS2	75.7474	14.6	-45	118	94.2279	36603	20230825_T4_042.raw	F8	1292.97	4151.14	3065.56	4384.64	4960.87	10488.2	5424.88	1829.68	7441.07		3.19	1	0.0007057	0.00277
-340	160418	FALSE	High	Sequest HT (A2)	Unambiguous	[R].lLEMILNkPGLk.[Y]	N-Term(TMT6plex); K8(TMT6plex); K12(TMT6plex)	1	P52895	P52895	0	3	0.4595	0	1	1	686.111	2056.32	2056.32	0.34	0.00023	HCD	32	MS2	17.5448	17.2	-65	118	94.1839	36586	20230825_T4_042.raw	F8	1951.24	3978.11	4884.33	6128.3	4958.59	10316.2	6106.6	2282.95	7219		1.48	1	0.0007057	0.000656
-340	160318	FALSE	High	Sequest HT (A2)	Unambiguous	[KR].sYELPDGQVITIGNER.[F]	N-Term(TMT6plex)	10	P63267; P60712	A5A3E0; P63267; Q9BYX7; P60712; Q6S8J3; P62736; P68133; Q562R1; P68032; P63261	0	3	0.6266	0	1	1	674.022	2020.05	2020.05	-1.15	-0.00077	HCD	32	MS2	75.2818	42	-45	118	94.1512	36572	20230825_T4_042.raw	F8	6532.14	12913.1	9527.42	14123.7	12235	23985.5	11999.3	6490.19	24664.9		3.08	2	0.0007057	0.003023
-340	160258	FALSE	High	Sequest HT (A2)	Unambiguous	[K].rEELFIVSk.[L]	N-Term(TMT6plex); K9(TMT6plex)	1	P15121	P15121	1	3	0.4041	0	1	1	526.993	1578.96	1578.96	0.75	0.00039	HCD	32	MS2	54.1955	46.9	-65	118	94.1257	36563	20230825_T4_042.raw	F8	5818.29	12989.1	12374.2	15911.7	16025.7	28540.8	8854.37	7161.52	25503.6		3.44	1	0.0007057	4.633e-05
-340	160139	FALSE	High	Sequest HT (A2)	Unambiguous	[R].eLGEYGFHEYTEVk.[T]	N-Term(TMT6plex); K14(TMT6plex)	1	P00352	P00352	0	3	0.7059	0	1	1	720.373	2159.1	2159.11	-0.92	-0.00066	HCD	32	MS2	13.6885	40.4	-45	118	94.0931	36549	20230825_T4_042.raw	F8	4145.32	11580.8	8684.19	14186.5	14203.4	25720	13677.3	6228.14	22886		3.4	1	0.0007057	2.226e-05
-340	160119	FALSE	High	Sequest HT (A2)	Unambiguous	[K].gILAADESTGSIAk.[R]	N-Term(TMT6plex); K14(TMT6plex)	1	P04075	P04075	0	3	0.6758	0	1	1	597.68	1791.02	1791.03	-1.18	-0.00071	HCD	32	MS2	35.0906	29.9	-45	118	94.0862	36547	20230825_T4_042.raw	F8	3664.07	8891.36	6473.44	11836.6	8799.72	17735.4	8595.25	5093.44	14103.2		3.3	1	0.0007057	5.904e-07
-340	160109	FALSE	High	Sequest HT (A2)	Unambiguous	[K].gYLAVAVVk.[T]	N-Term(TMT6plex); K9(TMT6plex)	2	G3X6N3; Q29443	G3X6N3; Q29443	0	2	0.5411	0	1	1	689.448	1377.89	1377.89	0.72	0.0005	HCD	32	MS2	0	20.3	-65	118	94.081	36545	20230825_T4_042.raw	F8	2497.08	4952.02	5398.91	5756.72	5886.41	13782.5	6087.15	2611.84	9860.7		2.31	2	0.0007057	0.0003479
-340	160089	FALSE	High	Sequest HT (A2)	Unambiguous	[K].dDPHAcYSTVFDk.[L]	N-Term(TMT6plex); C6(Carbamidomethyl); K13(TMT6plex)	1	P02769	P02769	0	3	0.8247	0	1	1	671.665	2012.98	2012.98	0.81	0.00055	HCD	32	MS2	10.9419	19.6	-65	118	94.0764	36543	20230825_T4_042.raw	F8	1416.04	2799.58	3139.41	7680.89	5509.9	14521.2	8521.88	1911.52	11409.5		4.62	1	0.0007057	1.162e-06
-340	160005	FALSE	High	Sequest HT (A2)	Unambiguous	[R].aVFPSIVGRPR.[QH]	N-Term(TMT6plex)	9	P63267; P60712	A5A3E0; P63267; P60712; Q6S8J3; P62736; P68133; P0CG38; P68032; P63261	0	3	0.5856	0	1	1	476.627	1427.87	1427.87	-2.07	-0.00099	HCD	32	MS2	28.2175	47.2	-45	118	94.0462	36531	20230825_T4_042.raw	F8	4901.05	13170.6	11483	17697.9	16269.6	30475.2	10564.1	6710.6	26875.1		2.92	2	0.0007057	0.0001097
-340	159995	FALSE	High	Sequest HT (A2)	Unambiguous	[K].vLDPNTVFALVNYISFk.[G]	N-Term(TMT6plex); K17(TMT6plex)	1	P34955	P34955	0	3	0.7282	0	1	1	800.128	2398.37	2398.38	-4.01	-0.0032	HCD	32	MS2	51.8153	29.6	-45	118	94.0439	36530	20230825_T4_042.raw	F8	3535.52	8764.64	5648.22	8563.84	7075.79	17625.9	10512.5	5136.27	17369.9		4.71	1	0.0007057	2.389e-08
-340	159985	FALSE	High	Sequest HT (A2)	Unambiguous	[K].mPIVGLGTWk.[S]	N-Term(TMT6plex); K10(TMT6plex)	1	O60218	O60218	0	2	0.4735	0	1	1	780.471	1559.94	1559.94	-1.92	-0.0015	HCD	32	MS2	0	43.1	-45	118	94.0416	36529	20230825_T4_042.raw	F8	4915.44	12939	9395.34	12135.3	12598.5	26419	13688.6	6203.28	24414.7		2.26	1	0.0007057	0.001724
-340	162371	FALSE	High	Sequest HT (A2)	Unambiguous	[R].vETGVLkPGMVVTFAPVnVTTEVk.[S]	N-Term(TMT6plex); K7(TMT6plex); N18(Deamidated); K24(TMT6plex)	2	P68104	P68104; Q5VTE0	0	4	0.6076	0	1	1	801.724	3203.87	3203.86	4.95	0.00397	HCD	32	MS2	22.5498	17.4	-45	118	94.8342	36841	20230825_T4_042.raw	F8	2582.68	5378.19	4334.25	4810.31	4796.36	10551.2	5076.18	1765.54	8125.87		3.16	1	0.0007057	3.986e-05
-340	159975	FALSE	High	Sequest HT (A2)	Unambiguous	[R].gNPTVEVDLFTSk.[G]	N-Term(TMT6plex); K13(TMT6plex)	1	P06733	P06733	0	3	0.1319	0	1	1	622.352	1865.04	1865.04	-0.71	-0.00044	HCD	32	MS2	64.5419		-45	118	94.0393	36528	20230825_T4_042.raw	F8											4.17	1	0.0007057	4.611e-06
-340	162525	FALSE	High	Sequest HT (A2)	Unambiguous	[K].aIGISNFnHLQVEMILNkPGLk.[Y]	N-Term(TMT6plex); N8(Deamidated); K18(TMT6plex); K22(TMT6plex)	1	P15121	P15121	0	4	0.062	0	1	1	781.962	3124.83	3124.82	3.89	0.00304	HCD	32	MS2	8.86137	24.7	-45	118	94.8873	36862	20230825_T4_042.raw	F8	4325.5	8743.52	6610.66	7502.08	8376.86	11671.3	4961.05	4110.15	14395.2		4.03	1	0.0007057	5.194e-08
-340	162565	FALSE	High	Sequest HT (A2)	Unambiguous	[R].iIALDGDTk.[N]	N-Term(TMT6plex); K9(TMT6plex)	1	P29401	P29401	0	2	0.3843	0	1	1	702.429	1403.85	1403.85	-0.37	-0.00026	HCD	32	MS2	21.5465	51.6	-45	118	94.897	36866	20230825_T4_042.raw	F8	5069.91	16336.3	11495	17051	15734.9	33889.2	12725.2	6726.49	29396.3		2.68	1	0.0007057	0.003412
-340	165880	FALSE	High	Sequest HT (A2)	Unambiguous	[K].sLHTLFGDELck.[V]	N-Term(TMT6plex); C11(Carbamidomethyl); K12(TMT6plex)	1	P02769	P02769	0	3	0.7071	0	1	1	626.678	1878.02	1878.02	0.38	0.00024	HCD	32	MS2	22.0441	33.3	-65	118	95.9556	37284	20230825_T4_042.raw	F8	1930.28	7613.13	4512.17	10530.6	8507.43	25285.5	12556.7	4088.85	17207.9		4.95	1	0.0007057	7.787e-09
-340	165740	FALSE	High	Sequest HT (A2)	Unambiguous	[R].vWYVSNIDGTHIAk.[T]	N-Term(TMT6plex); K14(TMT6plex)	1	P06744	P06744	0	3	0.6416	0	1	1	687.722	2061.15	2061.15	-0.51	-0.00035	HCD	32	MS2	0	17.2	-65	118	95.9064	37264	20230825_T4_042.raw	F8	3655.52	6372.09	6483.38	6411.91	4510.72	7919.11	4475.82	2357.08	7330.13		3.85	1	0.0007057	2.612e-07
-340	165700	FALSE	High	Sequest HT (A2)	Unambiguous	[K].tVMENFVAFVDk.[C]	N-Term(TMT6plex); K12(TMT6plex)	1	P02769	P02769	0	3	0.6609	0	1	1	620.011	1858.02	1858.02	0.74	0.00046	HCD	32	MS2	55.6198	28.2	-45	118	95.8901	37258	20230825_T4_042.raw	F8	2763.96	7532.1	4863.18	10074.2	7689.49	16696.8	8003.47	3520.72	16460.7		2.3	1	0.0007057	0.001848
-340	165590	FALSE	High	Sequest HT (A2)	Unambiguous	[R].lLLNnGAk.[M]	N-Term(TMT6plex); N5(Deamidated); K8(TMT6plex)	1	P15121	P15121	0	2	0.034	0	1	1	651.413	1301.82	1301.82	-0.1	-6e-05	HCD	32	MS2	17.8925	47.5	-45	112.004	95.8625	37247	20230825_T4_042.raw	F8	8341.07	16227.3	17146.7	16937.2	16729.7	25741.1	13363.3	8807.81	27032.7		2.65	1	0.0007057	0.0009763
-340	165532	FALSE	High	Sequest HT (A2)	Unambiguous	[K].vVLAYEPVWAIGTGk.[T]	N-Term(TMT6plex); K15(TMT6plex)	1	P60174	P60174	0	3	0.4317	0	1	1	687.744	2061.22	2061.21	1.08	0.00074	HCD	32	MS2	0	27.5	-45	118	95.8386	37238	20230825_T4_042.raw	F8	3870.98	6309.14	7108.97	10753.3	7899.99	13896.7	9013	3558.76	14852.1		1.83	1	0.0007057	0.001246
-340	165422	FALSE	High	Sequest HT (A2)	Unambiguous	[R].vAPEEHPVLLTEAPLnPk.[A]	N-Term(TMT6plex); N16(Deamidated); K18(TMT6plex)	2	P60712	P60712; P63261	0	3	0.2591	0	1	1	805.136	2413.39	2413.37	8.21	0.00661	HCD	32	MS2	68.073	18.8	-45	118	95.8105	37226	20230825_T4_042.raw	F8	1792.56	7416.27	4183.04	5661.89	5325.02	12544.3	4829.33	2405.25	9837.29		3.86	1	0.0007057	1.834e-06
-340	165382	FALSE	High	Sequest HT (A2)	Unambiguous	[K].aLPGQLkPFETLLSQnQGGk.[T]	N-Term(TMT6plex); K7(TMT6plex); N16(Deamidated); K20(TMT6plex)	1	P09211	P09211	0	4	0.5522	0	1	1	704.416	2814.64	2814.63	3.49	0.00246	HCD	32	MS2	0	5.5	-65	118	95.7968	37221	20230825_T4_042.raw	F8		1508.57	1485.86	1640.54	1541.58	3757.63	1936.4	792.343	2595.04		2.01	1	0.0007057	0.003452
-340	165362	FALSE	High	Sequest HT (A2)	Unambiguous	[R].iLESGPFVScVk.[K]	N-Term(TMT6plex); C10(Carbamidomethyl); K12(TMT6plex)	2	G3X6N3; Q29443	G3X6N3; Q29443	0	3	0.6244	0	1	1	598.681	1794.03	1794.02	1.97	0.00118	HCD	32	MS2	65.88	29	-65	118	95.7917	37219	20230825_T4_042.raw	F8	4159.54	6608.38	8502.65	9767.1	7970.51	18618.5	8714.42	4562.38	14794		2.13	2	0.0007057	0.0006989
-340	165212	FALSE	High	Sequest HT (A2)	Unambiguous	[K].aTFLDAWEAMEELVDEGLVk.[A]	N-Term(TMT6plex); K20(TMT6plex)	1	O60218	O60218	0	3	0.7741	0	1	1	908.812	2724.42	2724.42	0.31	0.00029	HCD	32	MS2	7.65963	22	-45	118	95.7483	37202	20230825_T4_042.raw	F8	2414.19	6278.49	6427.59	7730.39	5778.95	12880	6703.58	2562.78	12765.6		5.71	1	0.0007057	1.488e-10
-340	165192	FALSE	High	Sequest HT (A2)	Unambiguous	[K].vTnGAFTGEISPGMIk.[D]	N-Term(TMT6plex); N3(Deamidated); K16(TMT6plex)	1	P60174	P60174	0	3	0.7207	0	1	1	694.382	2081.13	2081.14	-1.16	-0.0008	HCD	32	MS2	60.5984	8.9	-65	118	95.7408	37199	20230825_T4_042.raw	F8		2642.92	1979.52	2933.86	2536.25	5182.39	2794.48	1450.65	5290.17		2.9	1	0.0007057	0.0001024
-340	164862	FALSE	High	Sequest HT (A2)	Unambiguous	[R].lAPITSDPTEATAVGAVEASFk.[C]	N-Term(TMT6plex); K22(TMT6plex)	1	P14618	P14618	0	3	0.7751	0	1	1	878.484	2633.44	2633.44	-2.86	-0.00251	HCD	32	MS2	62.2054	18	-45	118	95.6408	37159	20230825_T4_042.raw	F8	2284.87	4171.73	3067.67	6480.62	4762.3	12389.1	5729.61	2555.24	8592.43		5.07	1	0.0007057	2.029e-08
-340	164632	FALSE	High	Sequest HT (A2)	Unambiguous	[K].lkPDPNTLcDEFk.[A]	N-Term(TMT6plex); K2(TMT6plex); C9(Carbamidomethyl); K13(TMT6plex)	1	P02769	P02769	0	3	0.75	0	1	1	755.424	2264.26	2264.26	0.45	0.00034	HCD	32	MS2	0	17.9	-65	118	95.5636	37129	20230825_T4_042.raw	F8	899.029	3466.46	1691.83	6932.93	3472.37	14592.8	10761.7	1833.82	7583.61		3.4	1	0.0007057	1.462e-07
-340	164599	FALSE	High	Sequest HT (A2)	Unambiguous	[R].hIDcAHVYQNEnEVGVAIQEk.[L]	N-Term(TMT6plex); C4(Carbamidomethyl); N12(Deamidated); K21(TMT6plex)	1	P15121	P15121	0	3		0.037	2	2	971.482	2912.43	2912.46	-9.88	-0.00959	HCD	32	MS2	37.6831	16.1	-45	118	95.5495	37124	20230825_T4_042.raw	F8	2243.88	4307.12	3711.57	5949.21	6164.28	9922.26	2902.17	2927.74	7795.07		2.34	1	0.0007057	0.0007459
-340	164487	FALSE	High	Sequest HT (A2)	Unambiguous	[R].vAPEEHPVLLTEAPLNPk.[A]	N-Term(TMT6plex); K18(TMT6plex)	2	P60712	P60712; P63261	0	3	0.2451	0	1	1	804.801	2412.39	2412.39	-0.14	-0.00011	HCD	32	MS2	37.5526	16.3	-45	118	95.5191	37111	20230825_T4_042.raw	F8	2053.18	5020.84	3254.09	6276.04	5076.41	10612.2	3289.33	1039.76	8753.86		5.06	1	0.0007057	8.596e-09
-340	164276	FALSE	High	Sequest HT (A2)	Unambiguous	[K].lVNELTEFAk.[T]	N-Term(TMT6plex); K10(TMT6plex)	1	P02769	P02769	0	3	0.5822	0	1	1	541.324	1621.96	1621.96	-0.16	-9e-05	HCD	32	MS2	12.6956	43.6	-65	118	95.4427	37082	20230825_T4_042.raw	F8	2681.08	7383.66	5737.09	13926.1	9272.35	35050.4	19596.1	4325.85	26280.8		3.59	1	0.0007057	2.056e-06
-340	164106	FALSE	High	Sequest HT (A2)	Unambiguous	[K].vSTLPAITLk.[L]	N-Term(TMT6plex); K10(TMT6plex)	1	P07339	P07339	0	2	0.6244	0	1	1	750.992	1500.98	1500.98	-0.32	-0.00024	HCD	32	MS2	0	11.7	-65	118	95.3882	37060	20230825_T4_042.raw	F8	1066.41	2753.7	2504.03	4191.17	3961.11	4584.32	4363.53	2077.42	5984.01		2.13	1	0.0007057	0.001352
-340	164056	FALSE	High	Sequest HT (A2)	Unambiguous	[K].gADFLVTEVEnGGSLGSk.[K]	N-Term(TMT6plex); N11(Deamidated); K18(TMT6plex)	1	P14618	P14618	0	3	0.6472	0	1	1	747.068	2239.19	2239.19	1.65	0.00123	HCD	32	MS2	26.4533	27.3	-45	118	95.3654	37051	20230825_T4_042.raw	F8	3554.56	8483.81	5656	10816.9	6214.71	15252.9	10144.4	2757.59	14172.8		3.77	1	0.0007057	2.971e-06
-340	163707	FALSE	High	Sequest HT (A2)	Unambiguous	[K].lVDTFLEDVk.[N]	N-Term(TMT6plex); K10(TMT6plex)	1	P34955	P34955	0	2	0.5103	0	1	1	818.98	1636.95	1636.96	-1.91	-0.00156	HCD	32	MS2	0	34.1	-45	118	95.2533	37007	20230825_T4_042.raw	F8	3790.86	7120.1	5745.89	10832.4	8138.62	24099.5	13287.7	3768.4	16837.8		2.9	1	0.0007057	2.696e-05
-340	163602	FALSE	High	Sequest HT (A2)	Unambiguous	[R].vAPEEHPVLLTEAPLnPk.[A]	N-Term(TMT6plex); N16(Deamidated); K18(TMT6plex)	2	P60712	P60712; P63261	0	3	0.3323	0	1	1	805.135	2413.39	2413.37	6.59	0.0053	HCD	32	MS2	74.2127	20.4	-45	118	95.2259	36996	20230825_T4_042.raw	F8	2498.98	5068.79	3975.54	6779.5	7425.56	10555.7	5524.79	3226.64	11687.1		3.1	1	0.0007057	2.957e-05
-340	163545	FALSE	High	Sequest HT (A2)	Unambiguous	[R].acnVLQSSHLEDYPFNAEY.[-]	N-Term(TMT6plex); C2(Carbamidomethyl); N3(Deamidated)	1	O60218	O60218	0	3	0.2521	0	1	1	829.719	2487.14	2487.13	3.63	0.00301	HCD	32	MS2	0	18.8	-45	118	95.2021	36987	20230825_T4_042.raw	F8	2518.01	6789.07	4006.64	6002.78	5974.68	10020.4	4621.47	2244.01	10496.8		2.42	1	0.0007057	0.001042
-340	163485	FALSE	High	Sequest HT (A2)	Unambiguous	[K].vPADTEVVcAPPTAYIDFAR.[Q]	N-Term(TMT6plex); C9(Carbamidomethyl)	1	P60174	P60174	0	3	0.7604	0	1	1	807.749	2421.23	2421.23	0.7	0.00056	HCD	32	MS2	18.8103	21.5	-45	118	95.186	36980	20230825_T4_042.raw	F8	2518.99	6354.7	3070.5	9751.87	6150.69	12854.2	6085.38	2879.44	11687.9		4.34	1	0.0007057	5.308e-06
-340	163375	FALSE	High	Sequest HT (A2)	Unambiguous	[K].hLVDEPQNLIk.[Q]	N-Term(TMT6plex); K11(TMT6plex)	1	P02769	P02769	0	3	0.6012	0	1	1	588.686	1764.04	1764.04	0.99	0.00058	HCD	32	MS2	53.7882	56.2	-65	118	95.1527	36967	20230825_T4_042.raw	F8	4762.81	14346.2	10189.5	18470.8	15532.8	41627.8	19136.7	4286.35	28652.2		3.21	1	0.0007057	2.701e-07
-340	163365	FALSE	High	Sequest HT (A2)	Unambiguous	[K].vEVVASLk.[N]	N-Term(TMT6plex); K8(TMT6plex)	2	P42830	P42830; P80162	0	2	0.4959	0	1	1	651.924	1302.84	1302.84	0.79	0.00051	HCD	32	MS2	5.50876	63.4	-65	118	95.1488	36966	20230825_T4_042.raw	F8	5430.68	18368.5	18595.7	18598.1	16343.5	30252.4	16125.6	8451.07	44511.8		2.46	1	0.0007057	0.0005838
-340	162995	FALSE	High	Sequest HT (A2)	Unambiguous	[R].mPcTEDYLSLILNR.[L]	N-Term(TMT6plex); C3(Carbamidomethyl)	1	P02769	P02769	0	3	0.6792	0	1	1	652.004	1954	1954	0.63	0.00041	HCD	32	MS2	16.9005	38.4	-45	118	95.025	36917	20230825_T4_042.raw	F8	4393.2	11636.8	8869.67	11554.5	8576.7	26951.9	11378.4	5237.29	20066.4		2.65	1	0.0007057	0.0006599
-340	162925	FALSE	High	Sequest HT (A2)	Unambiguous	[K].aALTIDEk.[G]	N-Term(TMT6plex); K8(TMT6plex)	1	P34955	P34955	0	2	0.4606	0	1	1	659.903	1318.8	1318.8	0.54	0.00036	HCD	32	MS2	0	67.6	-45	118	95.0088	36910	20230825_T4_042.raw	F8	7609.38	15031.9	13908.8	25053.1	18200.5	42575.5	22330.3	11131.4	34945.4		2.54	1	0.0007057	0.001447
-340	162855	FALSE	High	Sequest HT (A2)	Unambiguous	[R].eLGEYGFHEYTEVk.[T]	N-Term(TMT6plex); K14(TMT6plex)	1	P00352	P00352	0	3	0.7763	0	1	1	720.374	2159.11	2159.11	0.7	0.00051	HCD	32	MS2	0	6	-65	118	94.9872	36902	20230825_T4_042.raw	F8		1642.75	1167.13	3004.78	1846.35	4223.74	1749.11		3470.75		2.95	1	0.0007057	2.326e-05
-340	162655	FALSE	High	Sequest HT (A2)	Unambiguous	[K].aEFVEVTk.[L]	N-Term(TMT6plex); K8(TMT6plex)	1	P02769	P02769	0	2	0.4908	0	1	1	690.911	1380.81	1380.81	-0.09	-6e-05	HCD	32	MS2	4.24779	63.6	-65	118	94.9251	36878	20230825_T4_042.raw	F8	3430.2	10899.1	5601.21	27351.9	9837.79	50310	40410.4	6898.28	28643.4		2.71	1	0.0007057	0.0008865
-340	162555	FALSE	High	Sequest HT (A2)	Unambiguous	[K].gITVTAYSPLGSPDRPWAkPEDPSLLEDPk.[I]	N-Term(TMT6plex); K19(TMT6plex); K30(TMT6plex)	2	O60218; C9JRZ8	O60218; C9JRZ8	0	4	0.6667	0	1	1	981.788	3924.13	3924.14	-1.63	-0.0016	HCD	32	MS2	0	10.8	-45	118	94.8947	36865	20230825_T4_042.raw	F8	1364.49	2823.56	3580.71	3871.3	3859.8	5696.38	3322.33	1035.71	4635.89		3.51	2	0.0007057	9.487e-06
-340	159935	FALSE	High	Sequest HT (A2)	Unambiguous	[K].dAFLGSFLYEYSR.[R]	N-Term(TMT6plex)	1	P02769	P02769	0	3	0.8145	0	1	1	599.64	1796.9	1796.91	-0.64	-0.00039	HCD	32	MS2	0	17.6	-45	100.448	94.0279	36524	20230825_T4_042.raw	F8	2679.19	5224.77	2913.62	6792.21	4809.6	14339.2	6999.93	2010.48	13282.8		4.69	1	0.0007057	1.528e-05
-340	159693	FALSE	High	Sequest HT (A2)	Unambiguous	[K].tVMENFVAFVDk.[C]	N-Term(TMT6plex); K12(TMT6plex)	1	P02769	P02769	0	3	0.7355	0	1	1	620.011	1858.02	1858.02	0.37	0.00023	HCD	32	MS2	20.1267	39.1	-65	118	93.9507	36494	20230825_T4_042.raw	F8	3937.98	8437.11	11914.9	11654.3	8140.61	29035.9	11430.3	3560.95	22813.7		3.44	1	0.0007057	1.94e-05
-340	159632	FALSE	High	Sequest HT (A2)	Unambiguous	[K].hTGPGILSMANAGPNTnGSQFFIcTAk.[T]	N-Term(TMT6plex); N17(Deamidated); C24(Carbamidomethyl); K27(TMT6plex)	1	P62937	P62937	0	3	0.0152	0	1	2	1084.21	3250.62	3250.64	-5.5	-0.00596	HCD	32	MS2	53.2719	12.3	-45	118	93.9295	36485	20230825_T4_042.raw	F8	1533.56	3594.62	3057.4	5176.88	3467.28	6366.27	3850.17	2322.39	5611.45		1.97	1	0.0007057	0.0007627
-340	158289	FALSE	High	Sequest HT (A2)	Unambiguous	[K].lkPDPNTLcDEFk.[A]	N-Term(TMT6plex); K2(TMT6plex); C9(Carbamidomethyl); K13(TMT6plex)	1	P02769	P02769	0	3	0.7915	0	1	1	755.423	2264.25	2264.26	-0.64	-0.00049	HCD	32	MS2	0	32.7	-65	118	93.5004	36316	20230825_T4_042.raw	F8	1721.38	4887.23	4766.89	12451.6	6421.57	27142.9	18104.3	4058.47	14104.9		3.55	1	0.0007057	9.352e-07
-340	158279	FALSE	High	Sequest HT (A2)	Unambiguous	[K].aLPGQLkPFETLLSQnQGGk.[T]	N-Term(TMT6plex); K7(TMT6plex); N16(Deamidated); K20(TMT6plex)	1	P09211	P09211	0	4	0.622	0	1	1	704.409	2814.61	2814.63	-7.3	-0.00514	HCD	32	MS2	0	7.8	-65	118	93.4981	36315	20230825_T4_042.raw	F8		2537.67	2541.24	2320.56	2715.95	4363.58	2869.19	1339.67	3728.91		2.46	1	0.0007057	0.001013
-340	158209	FALSE	High	Sequest HT (A2)	Unambiguous	[R].lLEMILnkPGLk.[Y]	N-Term(TMT6plex); N7(Deamidated); K8(TMT6plex); K12(TMT6plex)	1	P52895	P52895	0	3	0.414	0	1	1	686.438	2057.3	2057.3	-0.54	-0.00037	HCD	32	MS2	38.9774	40.5	-45	118	93.4748	36306	20230825_T4_042.raw	F8	2902.58	13189.9	9467.13	13767	12746.3	25481.7	11448.4	5191.45	21594.4		1.86	1	0.0007057	0.002748
-340	158154	FALSE	High	Sequest HT (A2)	Unambiguous	[K].mISnLQVFAIGPQcSk.[V]	N-Term(TMT6plex); N4(Deamidated); C14(Carbamidomethyl); K16(TMT6plex)	1	P42830	P42830	0	3	0.6812	0	1	1	751.412	2252.22	2252.22	1.7	0.00127	HCD	32	MS2	0	43.5	-45	118	93.4587	36299	20230825_T4_042.raw	F8	4723.72	11936.5	9866	12309.5	15508.4	26204.4	9896.11	5216.98	25831.4		4.8	1	0.0007057	3.994e-07
-340	158104	FALSE	High	Sequest HT (A2)	Unambiguous	[R].tATESFASDPILYRPVAVALDTk.[G]	N-Term(TMT6plex); K23(TMT6plex)	1	P14618	P14618	0	4	0.685	0	1	1	731.661	2923.62	2923.62	2.02	0.00148	HCD	32	MS2	0	6.6	-65	118	93.4421	36293	20230825_T4_042.raw	F8		1358.35	1005.36	2272.47	2790.51	4776.46	1544.61	775.684	4052.72		3.81	1	0.0007057	1.683e-06
-340	158084	FALSE	High	Sequest HT (A2)	Unambiguous	[R].eTYGDMADccEk.[Q]	N-Term(TMT6plex); C9(Carbamidomethyl); C10(Carbamidomethyl); K12(TMT6plex)	1	P02769	P02769	0	3	0.9336	0	1	1	646.289	1936.85	1936.85	1.07	0.00069	HCD	32	MS2	27.8474	42.9	-65	118	93.4371	36291	20230825_T4_042.raw	F8	2272.07	5939.19	3983.58	12783	7200.42	45708.5	22512.2	2315.75	20610.9		2.26	1	0.0007057	3.592e-05
-340	157952	FALSE	High	Sequest HT (A2)	Unambiguous	[K].iYVDDGLISLQVk.[Q]	N-Term(TMT6plex); K13(TMT6plex)	1	P14618	P14618	0	3	0.5625	0	1	1	641.052	1921.14	1921.14	0.32	0.00021	HCD	32	MS2	13.7429	22.9	-65	118	93.3908	36273	20230825_T4_042.raw	F8	2081.63	5978.85	3675.79	8071.44	7027.49	13951.7	5743.96	2571.1	13539.2		2.56	1	0.0007057	0.001111
-340	157848	FALSE	High	Sequest HT (A2)	Unambiguous	[K].yASSANLHLPk.[L]	N-Term(TMT6plex); K11(TMT6plex)	1	P34955	P34955	0	3	0.5882	0	1	1	553.659	1658.96	1658.96	0.19	0.0001	HCD	32	MS2	42.8197	28.9	-45	118	93.3584	36260	20230825_T4_042.raw	F8	2130.51	6681.86	6063.76	12348.8	8961.23	19511.4	11011.2	3932.3	13024.5		2.72	1	0.0007057	0.0005356
-340	157648	FALSE	High	Sequest HT (A2)	Unambiguous	[R].vAPEEHPVLLTEAPLNPk.[A]	N-Term(TMT6plex); K18(TMT6plex)	2	P60712	P60712; P63261	0	3	0.2481	0	1	1	804.8	2412.39	2412.39	-2.03	-0.00164	HCD	32	MS2	0	24.6	-45	118	93.2932	36234	20230825_T4_042.raw	F8	3062.68	8830.77	4333.48	7855.6	6769.06	16096.8	7877.02	2747.7	12888.2		5.32	1	0.0007057	2.73e-07
-340	157578	FALSE	High	Sequest HT (A2)	Unambiguous	[K].lVNELTEFAk.[T]	N-Term(TMT6plex); K10(TMT6plex)	1	P02769	P02769	0	3	0.5702	0	1	1	541.324	1621.96	1621.96	0.52	0.00028	HCD	32	MS2	14.0441	67.3	-65	118	93.2715	36226	20230825_T4_042.raw	F8	3341.72	9805.78	8364.95	20976.9	16273.2	62098.5	32988.8	8616.88	37190.2		3.56	1	0.0007057	7.549e-06
-340	157467	FALSE	High	Sequest HT (A2)	Unambiguous	[K].eLASQPDVDGFLVGGASLkPEFVDIINAk.[Q]	N-Term(TMT6plex); K19(TMT6plex); K29(TMT6plex)	1	P60174	P60174	0	4	0.8183	0	1	1	930.021	3717.06	3717.07	-2.39	-0.00222	HCD	32	MS2	0	17.2	-45	118	93.2372	36212	20230825_T4_042.raw	F8	2907.93	5356.18	5706.13	5523.04	6261.43	6782.21	3388.22	3100.81	8050.41		6.99	1	0.0007057	4.36e-12
-340	157327	FALSE	High	Sequest HT (A2)	Unambiguous	[K].ykPAVnQIEcHPYLTQEk.[L]	N-Term(TMT6plex); K2(TMT6plex); N6(Deamidated); C10(Carbamidomethyl); K18(TMT6plex)	1	P15121	P15121	0	4	0.459	0	1	1	727.404	2906.59	2906.57	8.27	0.00601	HCD	32	MS2	77.9712	25.9	-45	118	93.188	36193	20230825_T4_042.raw	F8	3487.86	7550.66	7998.05	8588.87	6808.63	13241.3	7676.85	4498.25	13061.7		2.68	1	0.0007057	2.476e-05
-340	157307	FALSE	High	Sequest HT (A2)	Unambiguous	[R].vETGVLkPGMVVTFAPVNVTTEVk.[S]	N-Term(TMT6plex); K7(TMT6plex); K24(TMT6plex)	2	P68104	P68104; Q5VTE0	0	4	0.6196	0	1	1	801.474	3202.88	3202.87	0.85	0.00068	HCD	32	MS2	13.9734	19.8	-45	118	93.181	36190	20230825_T4_042.raw	F8	1975.36	6226.21	5121.34	7160.15	7032.73	11334.6	5679.23	2717.88	10333.6		3.68	1	0.0007057	0.0001079
-340	157107	FALSE	High	Sequest HT (A2)	Unambiguous	[K].vPADTEVVcAPPTAYIDFAR.[Q]	N-Term(TMT6plex); C9(Carbamidomethyl)	1	P60174	P60174	0	3	0.7494	0	1	1	807.749	2421.23	2421.23	0.11	9e-05	HCD	32	MS2	13.4952	38.4	-45	118	93.1152	36164	20230825_T4_042.raw	F8	4330.95	9595.82	8607.09	12954.4	11067.5	23306.9	11695.8	5081.67	20235.3		4.27	1	0.0007057	6.098e-08
-340	157097	FALSE	High	Sequest HT (A2)	Unambiguous	[K].aIGISnFnHLQVEMILNkPGLk.[Y]	N-Term(TMT6plex); N6(Deamidated); N8(Deamidated); K18(TMT6plex); K22(TMT6plex)	1	P15121	P15121	0	4	0.0515	0	1	1	782.211	3125.82	3125.8	7.1	0.00555	HCD	32	MS2	69.1077	20.3	-45	70.958	93.1113	36163	20230825_T4_042.raw	F8	4554.95	12229.6	10234.2	10128.5	7988.04	21751.1	7773.6	4507.29	15814.9		3.3	1	0.0007057	5.211e-06
-340	157057	FALSE	High	Sequest HT (A2)	Unambiguous	[K].eccHGDLLEcADDRADLAk.[Y]	N-Term(TMT6plex); C2(Carbamidomethyl); C3(Carbamidomethyl); C10(Carbamidomethyl); K19(TMT6plex)	1	P02769	P02769	1	4	0.7885	0	1	1	677.324	2706.27	2706.27	1.59	0.00107	HCD	32	MS2	35.6149	10.5	-65	118	93.0965	36157	20230825_T4_042.raw	F8		2628.45	2275.98	3433.41	4479.94	5919.66	4787.86	1267.48	5258.04		3.12	1	0.0007057	0.002221
-340	157047	FALSE	High	Sequest HT (A2)	Unambiguous	[K].vEVVASLk.[N]	N-Term(TMT6plex); K8(TMT6plex)	2	P42830	P42830; P80162	0	2	0.5434	0	1	1	651.924	1302.84	1302.84	0.39	0.00025	HCD	32	MS2	4.43927	91.1	-65	118	93.0926	36156	20230825_T4_042.raw	F8	6971.19	23208.3	22296.7	28285.2	23501.7	47453.3	24884.7	11951.2	70194.6		2.65	1	0.0007057	0.0004619
-340	157027	FALSE	High	Sequest HT (A2)	Unambiguous	[K].lWcTYHEk.[G]	N-Term(TMT6plex); C3(Carbamidomethyl); K8(TMT6plex)	1	P15121	P15121	0	3	0.5692	0	1	1	532.287	1594.85	1594.85	0.19	0.0001	HCD	32	MS2	39.8058	41	-45	118	93.0852	36153	20230825_T4_042.raw	F8	5524.4	15084.9	15553.3	12427.9	12245.1	20392.6	8989.14	7150.68	21871.2		2.53	1	0.0007057	0.003579
-340	156977	FALSE	High	Sequest HT (A2)	Unambiguous	[R].acNVLQSSHLEDYPFnAEY.[-]	N-Term(TMT6plex); C2(Carbamidomethyl); N16(Deamidated)	1	O60218	O60218	0	3	0.1107	0	1	1	829.716	2487.13	2487.13	-0.19	-0.00016	HCD	32	MS2	54.3834	27.4	-45	118	93.0714	36147	20230825_T4_042.raw	F8	3079.13	7053.05	5963.37	9847.65	9271	16078.4	8195.74	3142.86	13659.3		2.53	1	0.0007057	7.364e-05
-340	156967	FALSE	High	Sequest HT (A2)	Unambiguous	[K].lVDTFLEDVk.[N]	N-Term(TMT6plex); K10(TMT6plex)	1	P34955	P34955	0	2	0.5403	0	1	1	818.98	1636.95	1636.96	-2.5	-0.00205	HCD	32	MS2	0	43.7	-45	118	93.0645	36144	20230825_T4_042.raw	F8	4491.95	8116.25	7477.11	15718.8	9998.58	31260.9	17691.3	5977.67	23684.5		2.48	1	0.0007057	6.085e-06
-340	156956	FALSE	High	Sequest HT (A2)	Unambiguous	[K].eLASQPDVDGFLVGGASLkPEFVDIInAk.[Q]	N-Term(TMT6plex); K19(TMT6plex); N27(Deamidated); K29(TMT6plex)	1	P60174	P60174	0	4	0.7698	0	1	1	930.271	3718.06	3718.06	1.77	0.00164	HCD	32	MS2	18.4457	16.2	-45	118	93.057	36141	20230825_T4_042.raw	F8	1833.1	6526.02	4646.83	4530.2	4679.66	7411.74	4200.49	3117.02	7946.38		5.3	1	0.0007057	2.078e-09
-340	156766	FALSE	High	Sequest HT (A2)	Unambiguous	[K].vLDPNTVFALVnYISFk.[G]	N-Term(TMT6plex); N12(Deamidated); K17(TMT6plex)	1	P34955	P34955	0	3	0.3081	0	1	1	800.466	2399.38	2399.36	8.48	0.00678	HCD	32	MS2	29.0122	31.2	-45	118	93.0015	36119	20230825_T4_042.raw	F8	3067.27	7839.31	6600.46	11312.3	7597.2	21998.6	11403.1	5021.84	14889.6		3.44	1	0.0007057	0.0001023
-340	156697	FALSE	High	Sequest HT (A2)	Unambiguous	[K].hLVDEPQNLIk.[Q]	N-Term(TMT6plex); K11(TMT6plex)	1	P02769	P02769	0	3	0.6006	0	1	1	588.686	1764.04	1764.04	0.35	0.00021	HCD	32	MS2	57.7907	47.4	-65	82.596	92.9759	36110	20230825_T4_042.raw	F8	5566.28	19144.4	13188.9	24169.9	18295.6	46187.8	20178.5	7132.36	36726.5		3.23	1	0.0007057	9.699e-08
-340	156607	FALSE	High	Sequest HT (A2)	Unambiguous	[K].vAFTGSTEVGk.[L]	N-Term(TMT6plex); K11(TMT6plex)	1	P00352	P00352	0	2	0.1682	0	1	1	777.451	1553.89	1553.89	0.65	0.00051	HCD	32	MS2	0	46.5	-45	118	92.9478	36098	20230825_T4_042.raw	F8	4755.68	10914.5	7597.13	15718.5	15339.8	28148.9	14578.7	7194.3	26634.1		2.2	1	0.0007057	0.0005571
-340	156527	FALSE	High	Sequest HT (A2)	Unambiguous	[K].vVLDDkDYFLFR.[D]	N-Term(TMT6plex); K6(TMT6plex)	1	P61604	P61604	1	3	0.4589	0	1	1	663.379	1988.12	1988.13	-1.57	-0.00104	HCD	32	MS2	15.6007	24	-65	118	92.9244	36089	20230825_T4_042.raw	F8	3174.9	6842.73	5491.17	9454.93	7689.89	12246.6	7964.34	2615.85	11940.2		1.46	1	0.0007057	0.0004416
-340	156363	FALSE	High	Sequest HT (A2)	Unambiguous	[R].tATESFASDPILYRPVAVALDTk.[G]	N-Term(TMT6plex); K23(TMT6plex)	1	P14618	P14618	0	4	0.6697	0	1	1	731.661	2923.62	2923.62	0.73	0.00053	HCD	32	MS2	0	5.1	-65	118	92.8729	36069	20230825_T4_042.raw	F8		1234.45	778.902	2312.9	1805.86	3104.89	1839.18		2997.73		3.27	1	0.0007057	3.252e-05
-340	156343	FALSE	High	Sequest HT (A2)	Unambiguous	[R].eLGEYGFHEYTEVk.[T]	N-Term(TMT6plex); K14(TMT6plex)	1	P00352	P00352	0	3	0.7925	0	1	1	720.372	2159.1	2159.11	-2.05	-0.00148	HCD	32	MS2	0	8.2	-65	118	92.8683	36067	20230825_T4_042.raw	F8		2173.6	916.084	2621.9	3406.11	6560.74	1728.42	1172.87	3765.35		3.18	1	0.0007057	1.738e-05
-340	158417	FALSE	High	Sequest HT (A2)	Unambiguous	[K].sNVSDAVAQSTR.[I]	N-Term(TMT6plex)	1	P60174	P60174	0	3	0.3765	0	1	1	488.593	1463.76	1463.77	-0.6	-0.00029	HCD	32	MS2	53.4241	35	-45	118	93.5398	36332	20230825_T4_042.raw	F8	4026.97	8554.5	8461.73	12632.6	11093	20022.1	9969.09	5581.92	17326.2		2.47	1	0.0007057	0.002754
-340	158507	FALSE	High	Sequest HT (A2)	Unambiguous	[R].vTLELGGk.[NS]	N-Term(TMT6plex); K8(TMT6plex)	5	P00352	P47895; P00352; P05091; O94788; P30837	0	2	0.1647	0	1	1	637.908	1274.81	1274.81	0.32	0.0002	HCD	32	MS2	24.1566	54.5	-45	118	93.5706	36344	20230825_T4_042.raw	F8	4825.36	17384.4	11866.8	20100.7	20551.8	32355.1	13736.8	6888.51	27260.3		2.55	1	0.0007057	0.0008946
-340	158517	FALSE	High	Sequest HT (A2)	Unambiguous	[K].lSPEDYTLk.[V]	N-Term(TMT6plex); K9(TMT6plex)	1	P07339	P07339	0	2	0.3867	0	1	1	762.439	1523.87	1523.87	-1.22	-0.00093	HCD	32	MS2	26.2778	52	-45	118	93.5745	36345	20230825_T4_042.raw	F8	5288.45	16848.6	15158.9	19691.8	16777.1	26147.5	11799.3	6836.26	26763.8		2.25	1	0.0007057	0.00367
-340	158527	FALSE	High	Sequest HT (A2)	Unambiguous	[R].lAPITSDPTEATAVGAVEASFk.[C]	N-Term(TMT6plex); K22(TMT6plex)	1	P14618	P14618	0	3	0.8157	0	1	1	878.487	2633.45	2633.44	0.97	0.00085	HCD	32	MS2	0	26.1	-45	118	93.5775	36346	20230825_T4_042.raw	F8	2997.88	7139.01	5501.98	9369.96	7428.91	14597.3	7521.39	3156.31	14153.8		5.86	1	0.0007057	3.335e-11
-340	159631	FALSE	High	Sequest HT (A2)	Unambiguous	[K].hTGPGILSMANAGPnTNGSQFFIcTAk.[T]	N-Term(TMT6plex); N15(Deamidated); C24(Carbamidomethyl); K27(TMT6plex)	1	P62937	P62937	0	3	0.0152	0	1	1	1084.21	3250.62	3250.64	-5.5	-0.00596	HCD	32	MS2	53.2719	12.3	-45	118	93.9295	36485	20230825_T4_042.raw	F8	1533.56	3594.62	3057.4	5176.88	3467.28	6366.27	3850.17	2322.39	5611.45		1.97	1	0.0007057	0.0007627
-340	159611	FALSE	High	Sequest HT (A2)	Unambiguous	[K].sVLGDVGITEVFSDR.[A]	N-Term(TMT6plex)	1	P34955	P34955	0	3	0.6625	0	1	1	608.329	1822.97	1822.97	-0.69	-0.00042	HCD	32	MS2	26.2184	27.1	-45	118	93.925	36483	20230825_T4_042.raw	F8	3076.64	8416.56	6055.91	9784.25	6072.03	14960.8	7750.24	5082.37	13474.8		3.23	1	0.0007057	7.682e-05
-340	159601	FALSE	High	Sequest HT (A2)	Unambiguous	[K].lkPDPNTLcDEFkADEk.[K]	N-Term(TMT6plex); K2(TMT6plex); C9(Carbamidomethyl); K13(TMT6plex); K17(TMT6plex)	1	P02769	P02769	1	4	0.6449	0	1	1	734.91	2936.62	2936.62	-1.06	-0.00078	HCD	32	MS2	34.3516	36.9	-45	118	93.9227	36482	20230825_T4_042.raw	F8	1930.01	7647.3	4376.34	12408.8	9898.9	31693.6	13692.2	3690.17	17878.2		2.14	1	0.0007057	0.0006217
-340	159591	FALSE	High	Sequest HT (A2)	Unambiguous	[K].tFVNITPAEVGVLVGk.[D]	N-Term(TMT6plex); K16(TMT6plex)	1	P07737	P07737	0	3	0.7451	0	1	1	701.425	2102.26	2102.26	-0.79	-0.00056	HCD	32	MS2	16.9009	35.5	-45	118	93.9203	36481	20230825_T4_042.raw	F8	3680.91	9866.31	8671.54	14830.5	9895.12	21623.9	9686.73	4391.82	18685		4.08	1	0.0007057	1.89e-07
-340	159581	FALSE	High	Sequest HT (A2)	Unambiguous	[K].aIGISNFNHLQVEMILNkPGLk.[Y]	N-Term(TMT6plex); K18(TMT6plex); K22(TMT6plex)	1	P15121	P15121	0	4	0.7874	0	1	1	781.713	3123.83	3123.83	-0.32	-0.00025	HCD	32	MS2	31.3568	27.1	-45	118	93.918	36480	20230825_T4_042.raw	F8	3742.25	10058.4	8628.63	7829.24	8278.96	11861.3	8886.23	3853.56	13311.8		5.08	1	0.0007057	1.008e-08
-340	159571	FALSE	High	Sequest HT (A2)	Unambiguous	[K].aTFLDAWEAMEELVDEGLVk.[A]	N-Term(TMT6plex); K20(TMT6plex)	1	O60218	O60218	0	3	0.8072	0	1	1	908.812	2724.42	2724.42	0.08	7e-05	HCD	32	MS2	6.54256	25	-45	118	93.915	36479	20230825_T4_042.raw	F8	1295.85	5758.51	7163.41	9923.47	5957.79	13042.9	7277.3	2862.55	15226.7		5.55	1	0.0007057	1.553e-11
-340	159531	FALSE	High	Sequest HT (A2)	Unambiguous	[K].yIcDnQDTISSk.[L]	N-Term(TMT6plex); C3(Carbamidomethyl); N5(Deamidated); K12(TMT6plex)	1	P02769	P02769	0	3	0.4713	0	1	1	634.994	1902.97	1902.95	8.65	0.00549	HCD	32	MS2	25.7677	26.9	-65	118	93.8991	36473	20230825_T4_042.raw	F8	3258.34	5890.78	3808.19	9929.12	8827.07	18097.8	10320.3	3527.3	14409.6		4.18	1	0.0007057	1.323e-05
-340	159480	FALSE	High	Sequest HT (A2)	Unambiguous	[RK].kVPQVSTPTLVEVSR.[SN]	N-Term(TMT6plex); K1(TMT6plex)	2	P02769	P02769; P02768	1	4	0.641	0	1	1	525.322	2098.27	2098.26	1.01	0.00053	HCD	32	MS2	15.2751	20.9	-45	118	93.8689	36461	20230825_T4_042.raw	F8	2853.7	5807.3	4594.63	7413.19	6496.63	11235.7	7210.33	3193.79	11270.2		3.76	1	0.0007057	0.0004406
-340	159437	FALSE	High	Sequest HT (A2)	Unambiguous	[K].mISnLQVFAIGPQcSk.[V]	N-Term(TMT6plex); N4(Deamidated); C14(Carbamidomethyl); K16(TMT6plex)	1	P42830	P42830	0	3	0.6682	0	1	1	751.417	2252.24	2252.22	7.92	0.00595	HCD	32	MS2	17.5233	41.7	-45	118	93.8568	36456	20230825_T4_042.raw	F8	3879.82	15898.4	10824	11841.7	12648.2	23763.2	10699.9	4423.46	23539.8		4.34	1	0.0007057	1.039e-06
-340	159407	FALSE	High	Sequest HT (A2)	Unambiguous	[R].vWYVSNIDGTHIAk.[T]	N-Term(TMT6plex); K14(TMT6plex)	1	P06744	P06744	0	3	0.7169	0	1	1	687.723	2061.16	2061.15	0.99	0.00068	HCD	32	MS2	76.2928	21.2	-65	118	93.8454	36452	20230825_T4_042.raw	F8	3088.76	6639.11	7873.57	6391.69	7067.42	10575.8	3803.1	2629.46	11282.5		4.31	1	0.0007057	1.113e-05
-340	159387	FALSE	High	Sequest HT (A2)	Unambiguous	[K].sLHTLFGDELck.[V]	N-Term(TMT6plex); C11(Carbamidomethyl); K12(TMT6plex)	1	P02769	P02769	0	3	0.6743	0	1	1	626.679	1878.02	1878.02	0.98	0.00061	HCD	32	MS2	16.374	40.1	-65	118	93.8408	36450	20230825_T4_042.raw	F8	1889.02	11004.6	4916.3	13274.3	9881.18	29920.9	15675.8	3837.83	20466.1		4.79	1	0.0007057	2.323e-08
-340	159317	FALSE	High	Sequest HT (A2)	Unambiguous	[K].vVIGMDVAASEFFR.[S]	N-Term(TMT6plex)	1	P06733	P06733	0	2	0.6528	0	1	1	885.477	1769.95	1769.95	0.45	0.0004	HCD	32	MS2	0	41.8	-45	118	93.8152	36440	20230825_T4_042.raw	F8	5777.47	11447.3	10501.2	13522.1	15293.2	25024.3	11812.9	5190.02	22372.9		2.88	1	0.0007057	0.000543
-340	159287	FALSE	High	Sequest HT (A2)	Unambiguous	[R].mPcTEDYLSLILNR.[L]	N-Term(TMT6plex); C3(Carbamidomethyl)	1	P02769	P02769	0	3	0.664	0	1	1	652.004	1954	1954	-0.44	-0.00028	HCD	32	MS2	26.7393	44.7	-45	118	93.8083	36437	20230825_T4_042.raw	F8	3629.57	11561.3	10861.3	16942.1	11543.1	26809.8	13360	6566.03	29299.7		2.5	1	0.0007057	0.001064
-340	165930	FALSE	High	Sequest HT (A2)	Unambiguous	[K].lkPDPNTLcDEFkADEk.[K]	N-Term(TMT6plex); K2(TMT6plex); C9(Carbamidomethyl); K13(TMT6plex); K17(TMT6plex)	1	P02769	P02769	1	4	0.6561	0	1	1	734.91	2936.62	2936.62	-0.47	-0.00034	HCD	32	MS2	38.7653	27.6	-45	118	95.9812	37293	20230825_T4_042.raw	F8	1321.46	4227.47	4245.72	9030.99	5863.17	25194.6	12938.7	2428.13	10904.1		1.89	1	0.0007057	0.0007473
-340	159277	FALSE	High	Sequest HT (A2)	Unambiguous	[R].fkDLGEEHFk.[G]	N-Term(TMT6plex); K2(TMT6plex); K10(TMT6plex)	1	P02769	P02769	1	4	0.3799	0	1	1	485.032	1937.11	1937.11	-1.1	-0.00053	HCD	32	MS2	13.1169	57.9	-45	118	93.8061	36436	20230825_T4_042.raw	F8	5234.13	11171.2	9118.57	13755.9	11371.1	54532.9	26227.4	6606.09	33840.6		2.29	1	0.0007057	0.001304
-340	159247	FALSE	High	Sequest HT (A2)	Unambiguous	[K].kFPVFnPATEEELcQVEEGDkEDVDk.[A]	N-Term(TMT6plex); K1(TMT6plex); N6(Deamidated); C14(Carbamidomethyl); K21(TMT6plex); K26(TMT6plex)	1	P00352	P00352	2	4	0.7101	0	1	1	993.271	3970.06	3970.04	4.51	0.00447	HCD	32	MS2	0	17	-45	118	93.7985	36433	20230825_T4_042.raw	F8	979.645	6764.33	3790.48	7102.54	4524.18	10178.9	6358.06	2064.15	7656.15		4.14	1	0.0007057	2.088e-06
-340	159157	FALSE	High	Sequest HT (A2)	Unambiguous	[K].tATPQQAQEVHEk.[L]	N-Term(TMT6plex); K13(TMT6plex)	1	P60174	P60174	0	3	0.7097	0	1	1	642.356	1925.05	1925.05	2.72	0.00175	HCD	32	MS2	44.1982	34.3	-45	118	93.766	36421	20230825_T4_042.raw	F8	4445.03	9477.81	9790.31	12321.1	10371	19781.5	9285.96	4593.97	17243.7		2.79	1	0.0007057	2.319e-05
-340	159147	FALSE	High	Sequest HT (A2)	Unambiguous	[K].vVLAYEPVWAIGTGk.[T]	N-Term(TMT6plex); K15(TMT6plex)	1	P60174	P60174	0	3	0.5365	0	1	1	687.743	2061.21	2061.21	-0.36	-0.00025	HCD	32	MS2	54.8031	42	-45	118	93.7637	36420	20230825_T4_042.raw	F8	5187.81	12063.9	9214.49	12667.1	15302.4	23458.2	9916.06	5843.07	22233.7		2.33	1	0.0007057	0.001979
-340	159077	FALSE	High	Sequest HT (A2)	Unambiguous	[K].tVMENFVAFVDk.[C]	N-Term(TMT6plex); K12(TMT6plex)	1	P02769	P02769	0	3	0.6763	0	1	1	620.01	1858.02	1858.02	-1.62	-0.00101	HCD	32	MS2	71.5954	41	-45	118	93.7476	36413	20230825_T4_042.raw	F8	4377.09	10357.1	8338.63	15503	12691.9	25345.4	12240.5	5581.02	21384.1		2.41	1	0.0007057	0.00329
-340	159047	FALSE	High	Sequest HT (A2)	Unambiguous	[K].aTFLDAWEAMEELVDEGLVk.[A]	N-Term(TMT6plex); K20(TMT6plex)	1	O60218	O60218	0	3	0.7829	0	1	1	908.81	2724.42	2724.42	-2.02	-0.00184	HCD	32	MS2	0	20.9	-45	87.468	93.7362	36409	20230825_T4_042.raw	F8	1832.08	7841.46	6250.3	10144.9	8005.09	18549.8	8703.56	2850.28	14354.6		5.25	1	0.0007057	5.839e-09
-340	158887	FALSE	High	Sequest HT (A2)	Unambiguous	[K].iLDLIESGk.[K]	N-Term(TMT6plex); K9(TMT6plex)	1	P00352	P00352	0	2	0.4477	0	1	1	723.452	1445.9	1445.9	-1.42	-0.00103	HCD	32	MS2	23.3911	51.4	-45	118	93.6917	36391	20230825_T4_042.raw	F8	3031.05	11982.7	11578.5	18388.6	13055.9	35128.6	17914.2	6951.43	32381.2		2.39	1	0.0007057	0.0007812
-340	158867	FALSE	High	Sequest HT (A2)	Unambiguous	[R].vSFELFADkVPk.[T]	N-Term(TMT6plex); K9(TMT6plex); K12(TMT6plex)	1	P62937	P62937	1	3	0.5904	0	1	1	689.752	2067.24	2067.25	-1.47	-0.00102	HCD	32	MS2	14.277	47.7	-45	118	93.6865	36389	20230825_T4_042.raw	F8	6277.33	17084.9	14767.9	18900.2	16984.1	27541.3	11528.1	6522.93	21648.1		2.71	1	0.0007057	3.744e-06
-340	158857	FALSE	High	Sequest HT (A2)	Unambiguous	[R].lLLNnGAk.[M]	N-Term(TMT6plex); N5(Deamidated); K8(TMT6plex)	1	P15121	P15121	0	2	0.1205	0	1	1	651.412	1301.82	1301.82	-1.42	-0.00092	HCD	32	MS2	22.8969	46.1	-45	75.898	93.6825	36388	20230825_T4_042.raw	F8	12440.5	26904	23005	21765.1	17856.5	39170.1	16897.8	10032	39000.6		2.49	1	0.0007057	0.001989
-340	158827	FALSE	High	Sequest HT (A2)	Unambiguous	[K].vTnGAFTGEISPGMIk.[D]	N-Term(TMT6plex); N3(Deamidated); K16(TMT6plex)	1	P60174	P60174	0	3	0.7432	0	1	1	694.382	2081.13	2081.14	-1.62	-0.00112	HCD	32	MS2	20.3367	11.4	-65	118	93.6728	36384	20230825_T4_042.raw	F8	1292.92	3449.21	1927.84	4483.97	2824.15	6497.29	2994.86	805.279	9154.39		3.31	1	0.0007057	1.153e-05
-340	158807	FALSE	High	Sequest HT (A2)	Unambiguous	[K].lFTFHADIcTLPDTEk.[Q]	N-Term(TMT6plex); C9(Carbamidomethyl); K16(TMT6plex)	1	P02769	P02769	0	3	0.738	0	1	1	789.42	2366.25	2366.25	-0.41	-0.00032	HCD	32	MS2	0	10	-65	118	93.6677	36382	20230825_T4_042.raw	F8		1770.38	1963.68	4476.7	1628.19	8525.36	3792.71	1350.66	4295.47		3.97	1	0.0007057	7.627e-10
-340	158797	FALSE	High	Sequest HT (A2)	Unambiguous	[K].lSSPATLNSR.[V]	N-Term(TMT6plex)	1	P00761	P00761	0	2	0.4131	0	1	1	637.867	1274.73	1274.73	0.07	4e-05	HCD	32	MS2	39.8351	54.1	-65	118	93.6638	36381	20230825_T4_042.raw	F8	7452.67	15244.5	17943.4	18133.9	17083.2	31168.6	14864.6	8568.25	26512.3		3.05	1	0.0007057	0.00202
-340	158767	FALSE	High	Sequest HT (A2)	Unambiguous	[R].rPcFSALTPDETYVPk.[A]	N-Term(TMT6plex); C3(Carbamidomethyl); K16(TMT6plex)	1	P02769	P02769	0	4	0.6129	0	1	1	585.567	2339.25	2339.25	-0.37	-0.00022	HCD	32	MS2	11.423	22.5	-45	118	93.6518	36376	20230825_T4_042.raw	F8	2832.89	5233.23	3812.83	7734.65	7089.68	14093.2	8472.31	2560.63	12576.8		2.79	1	0.0007057	0.0004611
-340	158647	FALSE	High	Sequest HT (A2)	Unambiguous	[K].dDPHAcYSTVFDk.[L]	N-Term(TMT6plex); C6(Carbamidomethyl); K13(TMT6plex)	1	P02769	P02769	0	3	0.8281	0	1	1	671.665	2012.98	2012.98	0.85	0.00057	HCD	32	MS2	59.5923	17.2	-65	118	93.6145	36361	20230825_T4_042.raw	F8	836.492	2918.43	3658.12	6003.11	4364.37	13739.4	7339.79	2335.01	8191.4		4.13	1	0.0007057	1.886e-06
-340	159267	FALSE	High	Sequest HT (A2)	Unambiguous	[K].eFFPLDESGnVVPSDTnILDTWAAMEELVDEGLVk.[A]	N-Term(TMT6plex); N10(Deamidated); N17(Deamidated); K35(TMT6plex)	1	P15121	P15121	0	5	0.5343	0	1	1	868.84	4340.17	4340.15	5.5	0.00477	HCD	32	MS2	73.0977	12.6	-45	118	93.8038	36435	20230825_T4_042.raw	F8	1225.42	2745.8	2621.46	3603.86	3415.07	8041.05	3507.97	1969.63	7633.11		2.77	1	0.0007057	0.0002683
-340	156313	FALSE	High	Sequest HT (A2)	Unambiguous	[K].aEFVEVTk.[L]	N-Term(TMT6plex); K8(TMT6plex)	1	P02769	P02769	0	2	0.4312	0	1	1	690.91	1380.81	1380.81	-0.64	-0.00044	HCD	32	MS2	7.00565	63	-65	109.444	92.8593	36064	20230825_T4_042.raw	F8	2845.43	10271.7	5943	30354.3	11645	55097.2	42733.6	5777.98	23413.6		2.76	1	0.0007057	0.0002579
-340	166050	FALSE	High	Sequest HT (A2)	Unambiguous	[K].tVMENFVAFVDk.[C]	N-Term(TMT6plex); K12(TMT6plex)	1	P02769	P02769	0	3	0.7851	0	1	1	620.011	1858.02	1858.02	0.25	0.00015	HCD	32	MS2	37.6223	29.4	-65	118	96.0139	37307	20230825_T4_042.raw	F8	1938.85	7586	4705.11	8818.73	6233.45	21141.2	11362.1	2587.36	16561.5		3.35	1	0.0007057	4.752e-07
-340	166090	FALSE	High	Sequest HT (A2)	Unambiguous	[K].kFPVFnPATEEELcQVEEGDkEDVDk.[A]	N-Term(TMT6plex); K1(TMT6plex); N6(Deamidated); C14(Carbamidomethyl); K21(TMT6plex); K26(TMT6plex)	1	P00352	P00352	2	4	0.7327	0	1	1	993.271	3970.06	3970.04	4.27	0.00423	HCD	32	MS2	8.48252	9.8	-45	118	96.0328	37314	20230825_T4_042.raw	F8		2274.2	1698.23	3489.97	3796.69	5575.93	4219.46	2424.48	4752		4.49	1	0.0007057	1.3e-06
-340	175481	FALSE	High	Sequest HT (A2)	Unambiguous	[K].nMAEQIIQEIYSQIQSk.[K]	N-Term(TMT6plex); N1(Deamidated); K17(TMT6plex)	1	P29401	P29401	0	3	0.5257	0	1	1	828.116	2482.33	2482.33	2.72	0.00225	HCD	32	MS2	56.3209	15.6	-45	118	99.1062	38522	20230825_T4_042.raw	F8	2599.37	4303.83	3988.98	5837.07	5156.76	9459.29	2599.68	2049	9654.72		2.72	1	0.0007057	0.003393
-340	175431	FALSE	High	Sequest HT (A2)	Unambiguous	[K].kFPVFNPATEEELcQVEEGDkEDVDk.[A]	N-Term(TMT6plex); K1(TMT6plex); C14(Carbamidomethyl); K21(TMT6plex); K26(TMT6plex)	1	P00352	P00352	2	5	0.6371	0	1	1	794.619	3969.07	3969.06	1.6	0.00127	HCD	32	MS2	22.2315	8.6	-45	118	99.0942	38517	20230825_T4_042.raw	F8	951.222	1952.61	2284.18	2512.34	2998.8	5005.24	3051.55		5911.58		3.5	1	0.0007057	1.655e-05
-340	175371	FALSE	High	Sequest HT (A2)	Unambiguous	[K].aEFVEVTk.[L]	N-Term(TMT6plex); K8(TMT6plex)	1	P02769	P02769	0	2	0.5392	0	1	1	690.91	1380.81	1380.81	-0.28	-0.00019	HCD	32	MS2	5.38755	44	-65	118	99.0714	38509	20230825_T4_042.raw	F8	3021.15	8281.76	3887.54	17821.5	7415.42	40248.6	26050.8	3370.25	18352.2		3.06	1	0.0007057	0.0002771
-340	175228	FALSE	High	Sequest HT (A2)	Unambiguous	[R].yISPDQLADLYk.[S]	N-Term(TMT6plex); K12(TMT6plex)	1	P06733	P06733	0	3	0.6284	0	1	1	628.688	1884.05	1884.05	-0.75	-0.00047	HCD	32	MS2	47.2016	16	-65	118	99.0169	38487	20230825_T4_042.raw	F8	1864.91	4547.24	4858.7	5769.31	4992.34	9394.84	5759.81	2027.46	7064.34		2.61	1	0.0007057	1.304e-06
-340	175128	FALSE	High	Sequest HT (A2)	Unambiguous	[K].nMAEQIIQEIYSQIQSk.[K]	N-Term(TMT6plex); N1(Deamidated); K17(TMT6plex)	1	P29401	P29401	0	3	0.5402	0	1	1	828.114	2482.33	2482.33	0.73	0.0006	HCD	32	MS2	25.0526	14.9	-45	118	98.9849	38474	20230825_T4_042.raw	F8	2482.53	4846.68	3227.3	5217.37	4251.66	10101	4007.69	1137.85	6330.09		2.24	1	0.0007057	0.0005516
-340	174941	FALSE	High	Sequest HT (A2)	Unambiguous	[K].tLAQLNPESSLFIIASk.[T]	N-Term(TMT6plex); K17(TMT6plex)	1	P06744	P06744	0	3	0.5854	0	1	1	764.117	2290.34	2290.34	-2.72	-0.00208	HCD	32	MS2	17.5316	19.4	-45	118	98.9243	38450	20230825_T4_042.raw	F8	2853.21	4900.58	4103.73	7181.35	3904.08	12983.5	5921.63	3141.17	10219.2		2.46	1	0.0007057	0.0008917
-340	174931	FALSE	High	Sequest HT (A2)	Unambiguous	[K].ykPVTnQVEcHPYLTQEk.[L]	N-Term(TMT6plex); K2(TMT6plex); N6(Deamidated); C10(Carbamidomethyl); K18(TMT6plex)	2	O60218; C9JRZ8	O60218; C9JRZ8	0	4	0.3834	0	1	1	731.394	2922.55	2922.56	-3.91	-0.00285	HCD	32	MS2	13.2544	13.1	-45	118	98.922	38449	20230825_T4_042.raw	F8	1721.96	4818.15	3184.41	4399.18	3605.06	7604.82	3139.5	1527.96	5806.9		1.93	2	0.0007057	0.001978
-340	174911	FALSE	High	Sequest HT (A2)	Unambiguous	[R].aVFPSIVGRPR.[QH]	N-Term(TMT6plex)	9	P63267; P60712	A5A3E0; P63267; P60712; Q6S8J3; P62736; P68133; P0CG38; P68032; P63261	0	3	0.594	0	1	1	476.628	1427.87	1427.87	0.21	0.0001	HCD	32	MS2	53.0288	20.2	-45	118	98.9152	38447	20230825_T4_042.raw	F8	2531.02	5556.49	3723.82	6910.88	7203.82	14680.8	4669.5	1990.61	11327.4		2.34	2	0.0007057	0.0008773
-340	174851	FALSE	High	Sequest HT (A2)	Unambiguous	[R].vWYVSNIDGTHIAk.[T]	N-Term(TMT6plex); K14(TMT6plex)	1	P06744	P06744	0	3	0.6132	0	1	1	687.723	2061.15	2061.15	-0.06	-4e-05	HCD	32	MS2	20.5717	13.1	-65	118	98.8964	38440	20230825_T4_042.raw	F8	2268.16	3343.41	4479.26	5094.32	4616.62	5725.79	2270.78	2564.31	6324.39		3.18	1	0.0007057	7.381e-05
-340	174786	FALSE	High	Sequest HT (A2)	Unambiguous	[K].mISnLQVFAIGPQcSk.[V]	N-Term(TMT6plex); N4(Deamidated); C14(Carbamidomethyl); K16(TMT6plex)	1	P42830	P42830	0	3	0.7261	0	1	1	751.411	2252.22	2252.22	0.71	0.00053	HCD	32	MS2	29.2576	23.2	-45	118	98.8728	38430	20230825_T4_042.raw	F8	2229.86	5961.81	5868.95	8011.19	9037.62	11540	4878.28	3967.74	13515.2		4.71	1	0.0007057	7.596e-07
-340	174736	FALSE	High	Sequest HT (A2)	Unambiguous	[K].tITLEVEPSDTIENVk.[A]	N-Term(TMT6plex); K16(TMT6plex)	4	P62987	P62987; P62979; P0CG47; P0CG48	0	3	0.6418	0	1	1	749.422	2246.25	2246.25	-0.13	-0.0001	HCD	32	MS2	21.2277	22.7	-45	118	98.8607	38425	20230825_T4_042.raw	F8	3349.31	6321.9	5752.03	6796.04	6945.9	13043.8	8091.12	4347.94	10080.9		3.35	1	0.0007057	2.095e-06
-340	174599	FALSE	High	Sequest HT (A2)	Unambiguous	[RK].kVPQVSTPTLVEVSR.[SN]	N-Term(TMT6plex); K1(TMT6plex)	2	P02769	P02769; P02768	1	4	0.6366	0	1	1	525.322	2098.26	2098.26	0.5	0.00026	HCD	32	MS2	7.62861	11.8	-45	118	98.8024	38402	20230825_T4_042.raw	F8	1377.57	3100.62	3307.93	5643.87	3951.66	5013.36	4434.3	1542.57	5399.01		3.88	1	0.0007057	3.4e-05
-340	174489	FALSE	High	Sequest HT (A2)	Unambiguous	[R].iAkEEIFGPVQQIMk.[F]	N-Term(TMT6plex); K3(TMT6plex); K15(TMT6plex)	1	P00352	P00352	1	3	0.6691	0	1	1	806.816	2418.43	2418.44	-2.19	-0.00176	HCD	32	MS2	72.5474	23.2	-45	118	98.7629	38387	20230825_T4_042.raw	F8	1696.54	7674.51	4308.11	9113.48	6323.4	13939.5	6082.41	3089.92	12987		2.78	1	0.0007057	1.138e-05
-340	174339	FALSE	High	Sequest HT (A2)	Unambiguous	[K].lLDIAcWIHHk.[Y]	N-Term(TMT6plex); C6(Carbamidomethyl); K11(TMT6plex)	1	P07339	P07339	0	3	0.4126	0	1	1	622.027	1864.07	1864.07	0.17	0.00011	HCD	32	MS2	57.1798	14.2	-45	118	98.7114	38367	20230825_T4_042.raw	F8	983.564	4271.97	4551.39	4139.3	3741.1	7359.7	4723.22	1969.29	7671.26		1.43	1	0.0007057	0.003798
-340	174209	FALSE	High	Sequest HT (A2)	Unambiguous	[K].yIcDNQDTISSk.[L]	N-Term(TMT6plex); C3(Carbamidomethyl); K12(TMT6plex)	1	P02769	P02769	0	3	0.2983	0	1	1	634.661	1901.97	1901.97	-0.21	-0.00013	HCD	32	MS2	17.2436		-65	118	98.6695	38350	20230825_T4_042.raw	F8											2.95	1	0.0007057	0.003336
-340	174199	FALSE	High	Sequest HT (A2)	Unambiguous	[K].rEELFIVSk.[L]	N-Term(TMT6plex); K9(TMT6plex)	1	P15121	P15121	1	3	0.4232	0	1	1	526.992	1578.96	1578.96	0.2	0.00011	HCD	32	MS2	24.1995	31.6	-65	118	98.6667	38349	20230825_T4_042.raw	F8	3068.58	8651.99	11066.7	10869.1	9508.05	17769.6	6392.04	4894.63	18448.6		3.71	1	0.0007057	8.494e-05
-340	174093	FALSE	High	Sequest HT (A2)	Unambiguous	[K].yASSANLHLPk.[L]	N-Term(TMT6plex); K11(TMT6plex)	1	P34955	P34955	0	3	0.4885	0	1	1	553.66	1658.96	1658.96	1.09	0.0006	HCD	32	MS2	0	17.4	-45	118	98.6346	38336	20230825_T4_042.raw	F8	1957.02	3966.65	2400.51	6012.35	5045.26	11885.4	5213.05	1853.82	10172.9		2.6	1	0.0007057	0.000528
-340	173552	FALSE	High	Sequest HT (A2)	Unambiguous	[K].aIGISNFNHLQVEMILNkPGLk.[Y]	N-Term(TMT6plex); K18(TMT6plex); K22(TMT6plex)	1	P15121	P15121	0	4	0.7822	0	1	1	781.713	3123.83	3123.83	-0.85	-0.00066	HCD	32	MS2	87.6173	15.5	-45	118	98.4478	38263	20230825_T4_042.raw	F8	1949.7	4647.99	4430.19	4481.55	6177.42	6333.86	4518.45	2744.04	9842.51		4.5	1	0.0007057	9.055e-09
-340	173452	FALSE	High	Sequest HT (A2)	Unambiguous	[K].sVLGDVGITEVFSDR.[A]	N-Term(TMT6plex)	1	P34955	P34955	0	3	0.6567	0	1	1	608.33	1822.97	1822.97	-0.42	-0.00026	HCD	32	MS2	21.0383	14.7	-45	118	98.4123	38249	20230825_T4_042.raw	F8	1896.77	3608.32	3209	5150.99	3789.81	8017.69	4758.24	2494.86	8957.67		2.33	1	0.0007057	0.0002588
-340	173392	FALSE	High	Sequest HT (A2)	Unambiguous	[K].lQDAEIAR.[L]	N-Term(TMT6plex)	1	P06703	P06703	0	2	0.25	0	1	1	572.83	1144.65	1144.65	-0.01	0	HCD	32	MS2	23.5294	43.1	-45	118	98.3962	38243	20230825_T4_042.raw	F8	5785.78	13446.9	14720.8	14707.6	14885.2	23573.5	10655.5	5721.52	20985.6		1.88	1	0.0007057	0.002343
-340	173212	FALSE	High	Sequest HT (A2)	Unambiguous	[R].vETGVLkPGMVVTFAPVNVTTEVk.[S]	N-Term(TMT6plex); K7(TMT6plex); K24(TMT6plex)	2	P68104	P68104; Q5VTE0	0	4	0.6419	0	1	1	801.474	3202.88	3202.87	1.02	0.00082	HCD	32	MS2	19.3428	9.8	-45	118	98.3446	38222	20230825_T4_042.raw	F8	1158.73	1894.54	2544.81	4706.18	2494.67	5109.85	3022.48	1575.73	5369.9		3.63	1	0.0007057	4.745e-06
-340	173202	FALSE	High	Sequest HT (A2)	Unambiguous	[K].gILAADESTGSIAk.[R]	N-Term(TMT6plex); K14(TMT6plex)	1	P04075	P04075	0	3	0.6639	0	1	1	597.68	1791.03	1791.03	-0.52	-0.00031	HCD	32	MS2	40.6916	15.2	-45	118	98.3417	38221	20230825_T4_042.raw	F8	1710.2	5197.13	4040.07	4809.76	5598.29	8333.91	3228.58	2378.54	8635.8		3.57	1	0.0007057	6.415e-07
-340	173012	FALSE	High	Sequest HT (A2)	Unambiguous	[K].iLDLIESGk.[K]	N-Term(TMT6plex); K9(TMT6plex)	1	P00352	P00352	0	2	0.428	0	1	1	723.453	1445.9	1445.9	0.13	9e-05	HCD	32	MS2	20.7916	30.9	-45	118	98.2862	38199	20230825_T4_042.raw	F8	2927.46	8213.36	5799.34	9548.04	9094.15	18314.1	9424.84	4314.85	15709.1		2.36	1	0.0007057	0.002391
-340	173002	FALSE	High	Sequest HT (A2)	Unambiguous	[K].vLDPNTVFALVNYISFk.[G]	N-Term(TMT6plex); K17(TMT6plex)	1	P34955	P34955	0	3	0.7391	0	1	1	800.131	2398.38	2398.38	-0.11	-9e-05	HCD	32	MS2	7.45811	19.6	-45	118	98.2833	38198	20230825_T4_042.raw	F8	1220.24	4607.24	4125.2	6606.6	5069.7	13355.4	6431.37	1875.57	10748.6		4.37	1	0.0007057	3.556e-08
-340	172952	FALSE	High	Sequest HT (A2)	Unambiguous	[K].vkEGMNIVEAMER.[F]	N-Term(TMT6plex); K2(TMT6plex)	1	P62937	P62937	1	3	0.5466	0	1	1	655.362	1964.07	1964.07	0.66	0.00043	HCD	32	MS2	27.1068	24.5	-65	118	98.2673	38192	20230825_T4_042.raw	F8	4324.81	6726.44	8269.33	8996.61	7590.88	11469.7	4778.02	2627.25	12484.5		1.61	1	0.0007057	0.002265
-340	172841	FALSE	High	Sequest HT (A2)	Unambiguous	[K].dAFLGSFLYEYSR.[R]	N-Term(TMT6plex)	1	P02769	P02769	0	3	0.799	0	1	1	599.64	1796.91	1796.91	0.33	0.0002	HCD	32	MS2	50.5526	11	-45	118	98.2324	38178	20230825_T4_042.raw	F8	861.262	2864.25	2517.55	3222.28	4136.7	7182.38	3986.78	1057.51	6037.59		3.93	1	0.0007057	1.801e-06
-340	172821	FALSE	High	Sequest HT (A2)	Unambiguous	[R].lAPITSDPTEATAVGAVEASFk.[C]	N-Term(TMT6plex); K22(TMT6plex)	1	P14618	P14618	0	3	0.7463	0	1	1	878.483	2633.43	2633.44	-3.76	-0.0033	HCD	32	MS2	0	11.3	-45	118	98.2279	38176	20230825_T4_042.raw	F8	1485.67	3127.59	2297.58	4661.88	2356.27	7358.74	3642.97	782.696	6038.01		4.1	1	0.0007057	2.665e-09
-340	175581	FALSE	High	Sequest HT (A2)	Unambiguous	[R].eLGEYGFHEYTEVk.[T]	N-Term(TMT6plex); K14(TMT6plex)	1	P00352	P00352	0	3	0.7733	0	1	1	720.374	2159.11	2159.11	0.6	0.00043	HCD	32	MS2	42.9286	5.1	-65	118	99.1364	38534	20230825_T4_042.raw	F8		1958.23		1247.8	2365.92	3853.29	1530.2	577.356	3072.16		2.47	1	0.0007057	0.00207
-340	172811	FALSE	High	Sequest HT (A2)	Unambiguous	[K].lkPDPNTLcDEFkADEk.[K]	N-Term(TMT6plex); K2(TMT6plex); C9(Carbamidomethyl); K13(TMT6plex); K17(TMT6plex)	1	P02769	P02769	1	4	0.6056	0	1	1	734.911	2936.62	2936.62	1.02	0.00075	HCD	32	MS2	10.6964	17	-45	118	98.2249	38175	20230825_T4_042.raw	F8	958.803	3656.5	2679.73	5933.18	5613.52	13702.2	6524.41	1365.25	7440.81		1.8	1	0.0007057	2.603e-05
-340	175611	FALSE	High	Sequest HT (A2)	Unambiguous	[K].lVNELTEFAk.[T]	N-Term(TMT6plex); K10(TMT6plex)	1	P02769	P02769	0	2	0.4198	0	1	1	811.482	1621.96	1621.96	-0.42	-0.00034	HCD	32	MS2	17.0873	31.2	-45	118	99.1486	38539	20230825_T4_042.raw	F8	2412.15	6192.27	3816.69	10775.5	7543.19	28297.7	13148.6	3832.64	14477.8		2.62	1	0.0007057	4.785e-06
-340	175923	FALSE	High	Sequest HT (A2)	Unambiguous	[K].eLASQPDVDGFLVGGASLkPEFVDIInAk.[Q]	N-Term(TMT6plex); K19(TMT6plex); N27(Deamidated); K29(TMT6plex)	1	P60174	P60174	0	4	0.7566	0	1	1	930.272	3718.07	3718.06	2.63	0.00245	HCD	32	MS2	50.9779	7.9	-45	118	99.2562	38581	20230825_T4_042.raw	F8	1818.07	2855.69	2396.71	3783.92	1099.48	3345.15	2001.21	1267.64	3619.21		4.93	1	0.0007057	3.574e-08
-340	178172	FALSE	High	Sequest HT (A2)	Unambiguous	[R].vSFELFADkVPk.[T]	N-Term(TMT6plex); K9(TMT6plex); K12(TMT6plex)	1	P62937	P62937	1	3	0.6426	0	1	1	689.754	2067.25	2067.25	0.27	0.00019	HCD	32	MS2	25.2714	27.5	-45	118	99.997	38872	20230825_T4_042.raw	F8	5544.53	8636.01	7507.06	10093.3	9809.25	15006.6	5405.98	3282.7	13820.1		2.77	1	0.0007057	0.0001108
-340	178021	FALSE	High	Sequest HT (A2)	Unambiguous	[R].tMSEVGGSVEDLIAk.[G]	N-Term(TMT6plex); K15(TMT6plex)	1	P07339	P07339	0	3	0.658	0	1	1	665.367	1994.09	1994.09	-0.64	-0.00042	HCD	32	MS2	28.6064	20.4	-45	118	99.9477	38852	20230825_T4_042.raw	F8	2383.14	7195.05	4945.87	7779.64	4606.98	11668.8	4179.84	2773.4	11527.6		2.69	1	0.0007057	5.43e-05
-340	177821	FALSE	High	Sequest HT (A2)	Unambiguous	[K].vLDPNTVFALVnYISFk.[G]	N-Term(TMT6plex); N12(Deamidated); K17(TMT6plex)	1	P34955	P34955	0	3	0.2571	0	1	1	800.467	2399.39	2399.36	9.84	0.00787	HCD	32	MS2	51.5457	16.1	-45	118	99.8916	38830	20230825_T4_042.raw	F8	1649.69	3306.13	3917.91	5780.53	3977.19	11756.2	6059.02	2160.33	7447.1		3.15	1	0.0007057	2.918e-07
-340	177791	FALSE	High	Sequest HT (A2)	Unambiguous	[K].lVDTFLEDVk.[N]	N-Term(TMT6plex); K10(TMT6plex)	1	P34955	P34955	0	2	0.4479	0	1	1	818.982	1636.96	1636.96	0.47	0.00039	HCD	32	MS2	26.9707	21.3	-45	118	99.884	38827	20230825_T4_042.raw	F8	1633.6	5874.04	4318.12	6719.5	5218.02	15839.3	8002.19	1572.5	10454.4		1.92	1	0.0007057	0.002194
-340	177731	FALSE	High	Sequest HT (A2)	Unambiguous	[K].lFTFHADIcTLPDTEk.[Q]	N-Term(TMT6plex); C9(Carbamidomethyl); K16(TMT6plex)	1	P02769	P02769	0	3	0.7906	0	1	1	789.421	2366.25	2366.25	0.83	0.00066	HCD	32	MS2	0	4.8	-65	118	99.8652	38820	20230825_T4_042.raw	F8		782.104		1229.82	1478.95	4076.8	2929.63	733.939	2627.61		3.82	1	0.0007057	2.142e-06
-340	177651	FALSE	High	Sequest HT (A2)	Unambiguous	[R].iIPGFMcQGGDFTR.[H]	N-Term(TMT6plex); C7(Carbamidomethyl)	2	P62937	Q9Y536; P62937	0	3	0.7854	0	1	1	609.974	1827.91	1827.91	-0.34	-0.00021	HCD	32	MS2	48.5847	15.2	-45	118	99.8423	38811	20230825_T4_042.raw	F8	1387	4831.51	3915.58	6069.59	4011.33	6920.21	4577.42	2285.13	8221.1		2.47	1	0.0007057	0.001939
-340	177611	FALSE	High	Sequest HT (A2)	Unambiguous	[K].gADFLVTEVEnGGSLGSk.[K]	N-Term(TMT6plex); N11(Deamidated); K18(TMT6plex)	1	P14618	P14618	0	3	0.6715	0	1	1	747.068	2239.19	2239.19	1.39	0.00103	HCD	32	MS2	37.5555	18	-45	118	99.8308	38806	20230825_T4_042.raw	F8	1665.51	5552.57	3861.44	7183.64	4994.31	10347.7	4184.98	2346.19	10319.4		3.47	1	0.0007057	1.903e-06
-340	177591	FALSE	High	Sequest HT (A2)	Unambiguous	[K].aTFLDAWEAMEELVDEGLVk.[A]	N-Term(TMT6plex); K20(TMT6plex)	1	O60218	O60218	0	3	0.8125	0	1	1	908.812	2724.42	2724.42	-0.12	-0.00011	HCD	32	MS2	70.8517	13.6	-45	118	99.8217	38803	20230825_T4_042.raw	F8	1406.17	4389.2	2766.71	5267.04	3691.15	8896.71	3429.06	1038.7	8237.88		4.96	1	0.0007057	4.506e-09
-340	177571	FALSE	High	Sequest HT (A2)	Unambiguous	[K].eYEATLEEccAk.[D]	N-Term(TMT6plex); C9(Carbamidomethyl); C10(Carbamidomethyl); K12(TMT6plex)	1	P02769	P02769	0	3	0.7647	0	1	1	654.319	1960.94	1960.94	0.8	0.00052	HCD	32	MS2	26.0588	12.1	-65	118	99.8142	38800	20230825_T4_042.raw	F8	1171.72	3397.96	2955.43	3546.62	3134.32	8478.83	5375.81	1555.78	4130.82		3.06	1	0.0007057	4.277e-05
-340	177551	FALSE	High	Sequest HT (A2)	Unambiguous	[K].lVNELTEFAk.[T]	N-Term(TMT6plex); K10(TMT6plex)	1	P02769	P02769	0	3	0.6176	0	1	1	541.324	1621.96	1621.96	1.02	0.00055	HCD	32	MS2	12.0397	28.5	-65	118	99.8029	38796	20230825_T4_042.raw	F8	1246.98	5107.49	3075.8	9536.13	7006.82	23119.5	15517.6	3610.6	16565.4		3.4	1	0.0007057	1.889e-05
-340	177411	FALSE	High	Sequest HT (A2)	Unambiguous	[K].tVMENFVAFVDk.[C]	N-Term(TMT6plex); K12(TMT6plex)	1	P02769	P02769	0	3	0.7388	0	1	1	620.011	1858.02	1858.02	-0.51	-0.00032	HCD	32	MS2	35.8159	20.2	-65	118	99.7484	38774	20230825_T4_042.raw	F8	1010.02	3779.4	5438.07	5704.76	5159.64	14084.6	8630.77	1747.32	11418.7		2.91	1	0.0007057	6.381e-05
-340	177301	FALSE	High	Sequest HT (A2)	Unambiguous	[K].gADFLVTEVENGGSLGSk.[K]	N-Term(TMT6plex); K18(TMT6plex)	1	P14618	P14618	0	3	0.6988	0	1	1	746.738	2238.2	2238.2	-1.07	-0.0008	HCD	32	MS2	23.1267	18.7	-45	118	99.7158	38761	20230825_T4_042.raw	F8	1604.29	6570.46	2843.04	6284.79	3414.73	11827.7	6536.05	3475.8	10457.1		3.22	1	0.0007057	6.19e-05
-340	177251	FALSE	High	Sequest HT (A2)	Unambiguous	[K].lkPDPNTLcDEFk.[A]	N-Term(TMT6plex); K2(TMT6plex); C9(Carbamidomethyl); K13(TMT6plex)	1	P02769	P02769	0	3	0.8094	0	1	1	755.424	2264.26	2264.26	0.41	0.00031	HCD	32	MS2	0	14.5	-65	118	99.6998	38755	20230825_T4_042.raw	F8		1918.27	2287.52	5508.88	2816.06	12154.5	7869.54	1361.11	7314.09		2.78	1	0.0007057	1.452e-05
-340	177221	FALSE	High	Sequest HT (A2)	Unambiguous	[K].lSYLDVYLIHWPQGFk.[ST]	N-Term(TMT6plex); K16(TMT6plex)	2	O60218; C9JRZ8	O60218; C9JRZ8	0	3	0.6877	0	1	1	813.127	2437.37	2437.37	-1.16	-0.00094	HCD	32	MS2	23.9368	16.7	-45	118	99.688	38751	20230825_T4_042.raw	F8	1607.71	3570.45	3205.25	7186.09	4960.68	11145.1	6769.2	3069.9	7577.76		2.53	2	0.0007057	8.978e-05
-340	177131	FALSE	High	Sequest HT (A2)	Unambiguous	[K].gITVTAYSPLGSPDRPWAkPEDPSLLEDPk.[I]	N-Term(TMT6plex); K19(TMT6plex); K30(TMT6plex)	2	O60218; C9JRZ8	O60218; C9JRZ8	0	5	0.3784	0	1	1	785.632	3924.13	3924.14	-0.74	-0.00058	HCD	32	MS2	17.2428	5.6	-45	118	99.6649	38741	20230825_T4_042.raw	F8	1362.46	1917.72	1039.78	1643.76	1964.1	3059.22	1700.29		3331.56		2.22	2	0.0007057	0.002893
-340	177091	FALSE	High	Sequest HT (A2)	Unambiguous	[K].aIGISNFnHLQVEMILNkPGLk.[Y]	N-Term(TMT6plex); N8(Deamidated); K18(TMT6plex); K22(TMT6plex)	1	P15121	P15121	0	4	0.0556	0	1	1	781.963	3124.83	3124.82	4.14	0.00323	HCD	32	MS2	3.42504	17.7	-45	118	99.6534	38737	20230825_T4_042.raw	F8	1871.56	5148.77	5090.16	5277.13	6111.01	8394.86	3606.99	3305.15	10701.7		3.6	1	0.0007057	3.288e-08
-340	176961	FALSE	High	Sequest HT (A2)	Unambiguous	[K].eLASQPDVDGFLVGGASLkPEFVDIINAk.[Q]	N-Term(TMT6plex); K19(TMT6plex); K29(TMT6plex)	1	P60174	P60174	0	4	0.7959	0	1	1	930.024	3717.07	3717.07	0.44	0.00041	HCD	32	MS2	68.819	7.8	-45	118	99.6041	38717	20230825_T4_042.raw	F8	1162.26	3201.31	1695.88	2725.51	1452.29	4153.21	1842.17	1228.29	4597.33		5.39	1	0.0007057	7.874e-10
-340	176951	FALSE	High	Sequest HT (A2)	Unambiguous	[R].vAPEEHPVLLTEAPLNPk.[A]	N-Term(TMT6plex); K18(TMT6plex)	2	P60712	P60712; P63261	0	3	0.2124	0	1	1	804.801	2412.39	2412.39	-0.25	-0.0002	HCD	32	MS2	72.963	13.8	-45	118	99.6013	38716	20230825_T4_042.raw	F8	1899.73	4101.34	2724.14	4069.88	5462.94	8737.96	4374.54	1967.88	7345.23		4.66	1	0.0007057	5.882e-07
-340	176631	FALSE	High	Sequest HT (A2)	Unambiguous	[R].vAPEEHPVLLTEAPLNPk.[A]	N-Term(TMT6plex); K18(TMT6plex)	2	P60712	P60712; P63261	0	3	0.1996	0	1	1	804.802	2412.39	2412.39	-0.03	-2e-05	HCD	32	MS2	0	12.8	-45	118	99.4937	38674	20230825_T4_042.raw	F8	2051.58	4802.84	1873.18	3720.88	4258.16	9235.96	3610.9	936.463	6278.65		4.66	1	0.0007057	2.296e-08
-340	176504	FALSE	High	Sequest HT (A2)	Unambiguous	[K].lWcTYHEk.[G]	N-Term(TMT6plex); C3(Carbamidomethyl); K8(TMT6plex)	1	P15121	P15121	0	3	0.5566	0	1	1	532.287	1594.85	1594.85	0.58	0.00031	HCD	32	MS2	14.9217	18.3	-45	118	99.4498	38657	20230825_T4_042.raw	F8	2596.18	5184.68	7358.81	4136.09	4176.69	10086.5	4205.49	2964.12	10607.3		2.12	1	0.0007057	0.001464
-340	176444	FALSE	High	Sequest HT (A2)	Unambiguous	[K].vPADTEVVcAPPTAYIDFAR.[Q]	N-Term(TMT6plex); C9(Carbamidomethyl)	1	P60174	P60174	0	3	0.7764	0	1	1	807.75	2421.23	2421.23	0.83	0.00067	HCD	32	MS2	8.12233	17.9	-45	118	99.4315	38650	20230825_T4_042.raw	F8		4707.95	4164.09	6839.46	5335.24	10613.3	4623.36	3401.09	10812.1		5.01	1	0.0007057	5.289e-08
-340	176414	FALSE	High	Sequest HT (A2)	Unambiguous	[K].yIcDnQDTISSk.[L]	N-Term(TMT6plex); C3(Carbamidomethyl); N5(Deamidated); K12(TMT6plex)	1	P02769	P02769	0	3	0.4199	0	1	1	634.99	1902.95	1902.95	1.54	0.00098	HCD	32	MS2	16.5495	13.4	-65	118	99.4193	38645	20230825_T4_042.raw	F8	1719.88	2919.73	1210.82	5303.57	4350.29	9343.04	5954.51	1594.85	5886.27		3.12	1	0.0007057	0.0001669
-340	176317	FALSE	High	Sequest HT (A2)	Unambiguous	[K].lVDQNIFSFYLSR.[D]	N-Term(TMT6plex)	1	P07339	P07339	0	3	0.5814	0	1	1	611.003	1830.99	1831	-0.28	-0.00017	HCD	32	MS2	67.0547	23.2	-45	118	99.3867	38632	20230825_T4_042.raw	F8	1994.49	4508.69	4216.2	8817.63	4719.38	15290.2	9147.66	3012.06	11809.9		2.15	1	0.0007057	0.0008665
-340	176113	FALSE	High	Sequest HT (A2)	Unambiguous	[R].eLGEYGFHEYTEVk.[T]	N-Term(TMT6plex); K14(TMT6plex)	1	P00352	P00352	0	3	0.7359	0	1	1	720.373	2159.1	2159.11	-1.26	-0.00091	HCD	32	MS2	23.1478	22.4	-45	118	99.3214	38606	20230825_T4_042.raw	F8	1066.45	7992.01	5960.83	9290.71	6494.97	13631.7	6373.92	2738.88	11710.1		2.84	1	0.0007057	4.456e-05
-340	176103	FALSE	High	Sequest HT (A2)	Unambiguous	[R].mPcTEDYLSLILNR.[L]	N-Term(TMT6plex); C3(Carbamidomethyl)	1	P02769	P02769	0	3	0.782	0	1	1	652.004	1954	1954	0.05	3e-05	HCD	32	MS2	18.1458	26.7	-45	118	99.3184	38605	20230825_T4_042.raw	F8	3449.12	7036.19	8011.56	8603.65	7727.75	15466.8	6960.09	4243.38	12843.7		2.89	1	0.0007057	0.0002089
-340	176043	FALSE	High	Sequest HT (A2)	Unambiguous	[K].vEVVASLk.[N]	N-Term(TMT6plex); K8(TMT6plex)	2	P42830	P42830; P80162	0	2	0.5502	0	1	1	651.924	1302.84	1302.84	0.75	0.00049	HCD	32	MS2	7.37883	40.8	-65	118	99.2958	38597	20230825_T4_042.raw	F8	2210.3	11386.9	10731.6	12525.5	13039	22213.9	9048.51	5310.24	25029.4		2.89	1	0.0007057	0.0003211
-340	175953	FALSE	High	Sequest HT (A2)	Unambiguous	[R].vETGVLkPGMVVTFAPVNVTTEVk.[S]	N-Term(TMT6plex); K7(TMT6plex); K24(TMT6plex)	2	P68104	P68104; Q5VTE0	0	4	0.4808	0	1	1	801.473	3202.87	3202.87	-0.41	-0.00033	HCD	32	MS2	44.2353	10.8	-45	118	99.2653	38584	20230825_T4_042.raw	F8	1385.25	2512.84	1713.88	4532.65	3275.3	6944.47	3765.74	1558.72	6085.58		2.87	1	0.0007057	0.0008602
-340	175651	FALSE	High	Sequest HT (A2)	Unambiguous	[K].vTnGAFTGEISPGMIk.[D]	N-Term(TMT6plex); N3(Deamidated); K16(TMT6plex)	1	P60174	P60174	0	3	0.5862	0	1	1	694.384	2081.14	2081.14	0.89	0.00062	HCD	32	MS2	0	19.1	-45	118	99.1623	38544	20230825_T4_042.raw	F8	1958.55	6694.43	4115.43	7196.51	4646.45	13108	4862.1	2419.07	10784.4		2.61	1	0.0007057	0.0001399
-340	172761	FALSE	High	Sequest HT (A2)	Unambiguous	[K].dDPHAcYSTVFDk.[L]	N-Term(TMT6plex); C6(Carbamidomethyl); K13(TMT6plex)	1	P02769	P02769	0	3	0.8261	0	1	1	671.665	2012.98	2012.98	0.7	0.00047	HCD	32	MS2	0	9.5	-65	118	98.2021	38167	20230825_T4_042.raw	F8		1749.93	1308.27	3389.1	1520.87	6792.33	5290.59	840.955	5601.46		3.45	1	0.0007057	1.196e-06
-340	172570	FALSE	High	Sequest HT (A2)	Unambiguous	[K].lSSPATLNSR.[V]	N-Term(TMT6plex)	1	P00761	P00761	0	2	0.3745	0	1	1	637.867	1274.73	1274.73	-0.59	-0.00038	HCD	32	MS2	43.1805	25.3	-65	118	98.1459	38145	20230825_T4_042.raw	F8	3846.9	7842.51	6266.34	9018.89	6941.13	11637.7	6753.59	4877.05	12403.6		2.51	1	0.0007057	0.001485
-340	172470	FALSE	High	Sequest HT (A2)	Unambiguous	[K].lYSNAYLnDLAGcIk.[T]	N-Term(TMT6plex); N8(Deamidated); C13(Carbamidomethyl); K15(TMT6plex)	1	P00352	P00352	0	3	0.3883	0	1	1	725.393	2174.16	2174.16	3.64	0.00263	HCD	32	MS2	68.1892	19.6	-45	118	98.1178	38133	20230825_T4_042.raw	F8	1787.83	5859.95	2327.55	6775.56	6980.64	12796.9	7546.99	2651.79	8686.22		2.06	1	0.0007057	0.001406
-340	168532	FALSE	High	Sequest HT (A2)	Unambiguous	[RK].kVPQVSTPTLVEVSR.[SN]	N-Term(TMT6plex); K1(TMT6plex)	2	P02769	P02769; P02768	1	3	0.5622	0	1	1	700.093	2098.26	2098.26	0.57	0.0004	HCD	32	MS2	16.3035	7.3	-65	118	96.8305	37628	20230825_T4_042.raw	F8	725.338	1491.39	1514.66	2588.82	2437.71	4100.8	2169.14	651.411	5240.18		2.49	1	0.0007057	0.0002918
-340	168452	FALSE	High	Sequest HT (A2)	Unambiguous	[K].tITLEVEPSDTIENVk.[A]	N-Term(TMT6plex); K16(TMT6plex)	4	P62987	P62987; P62979; P0CG47; P0CG48	0	3	0.4478	0	1	1	749.422	2246.25	2246.25	-1.19	-0.00089	HCD	32	MS2	42.8037	24.2	-45	118	96.803	37617	20230825_T4_042.raw	F8	2847.5	6882.11	5947.3	8043.47	8850.27	12656.5	5793.45	3771.79	10006.9		2.3	1	0.0007057	0.0002601
-340	168422	FALSE	High	Sequest HT (A2)	Unambiguous	[K].lVNELTEFAk.[T]	N-Term(TMT6plex); K10(TMT6plex)	1	P02769	P02769	0	2	0.427	0	1	1	811.483	1621.96	1621.96	1	0.00081	HCD	32	MS2	24.3504	36.3	-45	118	96.7961	37614	20230825_T4_042.raw	F8	3646.74	7176.98	4296.12	11690.8	10903	30029.2	17038.1	2484.34	17356.8		2.67	1	0.0007057	3.545e-06
-340	168402	FALSE	High	Sequest HT (A2)	Unambiguous	[K].kFPVFNPATEEELcQVEEGDkEDVDk.[A]	N-Term(TMT6plex); K1(TMT6plex); C14(Carbamidomethyl); K21(TMT6plex); K26(TMT6plex)	1	P00352	P00352	2	4	0.7572	0	1	1	993.023	3969.07	3969.06	2.27	0.00226	HCD	32	MS2	0	9.5	-45	118	96.7892	37612	20230825_T4_042.raw	F8	1377.39	2646	1226.21	3760.99	2554.53	6613.14	4660.61	485.096	4430.83		4.16	1	0.0007057	2.868e-06
-340	168242	FALSE	High	Sequest HT (A2)	Unambiguous	[K].iTLPVDFVTADkFDENAk.[T]	N-Term(TMT6plex); K12(TMT6plex); K18(TMT6plex)	1	P00558	P00558	1	3	0.4322	0	1	1	904.181	2710.53	2710.53	0.03	3e-05	HCD	32	MS2	0	18.1	-45	118	96.7377	37591	20230825_T4_042.raw	F8	2887.4	4301.24	3302.46	6834.38	3751.21	11872.7	6495.63	1958.06	9309.69		2.73	1	0.0007057	0.0002035
-340	167736	FALSE	High	Sequest HT (A2)	Unambiguous	[K].vLDPNTVFALVnYISFk.[G]	N-Term(TMT6plex); N12(Deamidated); K17(TMT6plex)	1	P34955	P34955	0	3	0.3126	0	1	1	800.466	2399.38	2399.36	9.21	0.00736	HCD	32	MS2	18.2174	20.3	-45	118	96.5625	37522	20230825_T4_042.raw	F8	1448.09	4630.29	4316.97	6727.03	5521.31	13485.9	8291.42	2561.04	10384.1		4.67	1	0.0007057	5.59e-06
-340	167726	FALSE	High	Sequest HT (A2)	Unambiguous	[K].iLFDTVDLcATWEAMEk.[C]	N-Term(TMT6plex); C9(Carbamidomethyl); K17(TMT6plex)	1	P52895	P52895	0	3	0.5786	0	1	1	834.1	2500.28	2500.29	-1.04	-0.00087	HCD	32	MS2	15.0228	16.8	-45	118	96.5595	37521	20230825_T4_042.raw	F8	2744.77	4075.49	2847.69	6484.9	5471.48	9535.88	5174.22	1844.53	9501.08		2.99	1	0.0007057	2.395e-05
-340	167616	FALSE	High	Sequest HT (A2)	Unambiguous	[RK].kVPQVSTPTLVEVSR.[SN]	N-Term(TMT6plex); K1(TMT6plex)	2	P02769	P02769; P02768	1	4	0.6656	0	1	1	525.322	2098.26	2098.26	0.62	0.00033	HCD	32	MS2	12.8405	13.6	-45	118	96.5201	37506	20230825_T4_042.raw	F8	1695.25	3199.51	3551.45	4199.35	4823.98	8405.05	2299.46	2160.4	8326.87		3.26	1	0.0007057	7.952e-05
-340	167536	FALSE	High	Sequest HT (A2)	Unambiguous	[K].yASSANLHLPk.[L]	N-Term(TMT6plex); K11(TMT6plex)	1	P34955	P34955	0	3	0.5466	0	1	1	553.66	1658.96	1658.96	0.87	0.00048	HCD	32	MS2	46.9301	16.7	-45	118	96.5011	37498	20230825_T4_042.raw	F8	1649.08	4294.14	3705.2	6092.83	3937.77	9355.18	6403.07	2891.23	9107.95		2.36	1	0.0007057	0.0003242
-340	167356	FALSE	High	Sequest HT (A2)	Unambiguous	[K].mISnLQVFAIGPQcSk.[V]	N-Term(TMT6plex); N4(Deamidated); C14(Carbamidomethyl); K16(TMT6plex)	1	P42830	P42830	0	3	0.7203	0	1	1	751.411	2252.22	2252.22	-0.27	-0.0002	HCD	32	MS2	11.4077	26.2	-45	118	96.4427	37475	20230825_T4_042.raw	F8	2081.03	7852.97	5686.75	7803.88	9583.99	16240.6	6697.57	3922.15	14537.4		4.72	1	0.0007057	9.492e-10
-340	167294	FALSE	High	Sequest HT (A2)	Unambiguous	[K].rEELFIVSk.[L]	N-Term(TMT6plex); K9(TMT6plex)	1	P15121	P15121	1	3	0.3429	0	1	1	526.992	1578.96	1578.96	-0.26	-0.00013	HCD	32	MS2	29.9547	35.2	-65	118	96.4198	37467	20230825_T4_042.raw	F8	4680.57	9417.9	11626.9	11519.5	10964.1	18983.1	7928.87	5520.19	18273.6		3.12	1	0.0007057	1.866e-05
-340	167134	FALSE	High	Sequest HT (A2)	Unambiguous	[K].iEVEkPFAIAk.[E]	N-Term(TMT6plex); K5(TMT6plex); K11(TMT6plex)	1	P23284	P23284	0	3	0.352	0	1	1	644.743	1932.21	1932.21	-0.25	-0.00016	HCD	32	MS2	16.0139	17.7	-65	118	96.3655	37445	20230825_T4_042.raw	F8	1375.47	7100.82	4170.48	5951.48	4155.74	10399.8	4349.19	1151.46	10342.4		1.96	1	0.0007057	0.002166
-340	167014	FALSE	High	Sequest HT (A2)	Unambiguous	[K].aIGISNFNHLQVEMILNkPGLk.[Y]	N-Term(TMT6plex); K18(TMT6plex); K22(TMT6plex)	1	P15121	P15121	0	4	0.6109	0	1	1	781.713	3123.83	3123.83	-0.45	-0.00035	HCD	32	MS2	42.7997	15.9	-45	118	96.3289	37430	20230825_T4_042.raw	F8	2137.29	3679.77	5109.97	4231.74	5919.98	9979.37	4150.42	2313.56	9073.01		3.29	1	0.0007057	0.0003155
-340	167004	FALSE	High	Sequest HT (A2)	Unambiguous	[K].gILAADESTGSIAk.[R]	N-Term(TMT6plex); K14(TMT6plex)	1	P04075	P04075	0	3	0.6797	0	1	1	597.68	1791.03	1791.03	-0.41	-0.00024	HCD	32	MS2	19.9484	17.6	-45	118	96.3261	37429	20230825_T4_042.raw	F8	2582.83	4688.59	3442.39	4923.02	5414.94	9581.33	4865.24	2941.64	8891.67		3.59	1	0.0007057	1.103e-06
-340	166664	FALSE	High	Sequest HT (A2)	Unambiguous	[R].mPcTEDYLSLILNR.[L]	N-Term(TMT6plex); C3(Carbamidomethyl)	1	P02769	P02769	0	3	0.7717	0	1	1	652.004	1954	1954	-0.62	-0.0004	HCD	32	MS2	26.7315	33.9	-45	118	96.2054	37382	20230825_T4_042.raw	F8	4408.11	11509.8	10825	9405.17	8541.83	18950.7	8027.25	7459.91	19353.3		3.11	1	0.0007057	0.0004115
-340	166604	FALSE	High	Sequest HT (A2)	Unambiguous	[K].vkEGMNIVEAMER.[F]	N-Term(TMT6plex); K2(TMT6plex)	1	P62937	P62937	1	3	0.7237	0	1	1	655.362	1964.07	1964.07	0.02	1e-05	HCD	32	MS2	28.6642	32	-65	118	96.1865	37375	20230825_T4_042.raw	F8	5226.46	9443.36	12272.7	11155	10721.6	13290.6	8848.54	4990.25	12271.7		3.33	1	0.0007057	2.92e-05
-340	166554	FALSE	High	Sequest HT (A2)	Unambiguous	[K].ykPVTNQVEcHPYLTQEk.[L]	N-Term(TMT6plex); K2(TMT6plex); C10(Carbamidomethyl); K18(TMT6plex)	2	O60218; C9JRZ8	O60218; C9JRZ8	0	4	0.5376	0	1	1	731.151	2921.58	2921.58	0.98	0.00072	HCD	32	MS2	40.3157	16.7	-45	118	96.17	37368	20230825_T4_042.raw	F8	1601.31	5358.09	3840.93	4672	4880.61	10333.9	5979.92	1855.17	8631.42		2.66	2	0.0007057	0.0001457
-340	166504	FALSE	High	Sequest HT (A2)	Unambiguous	[K].iLDLIESGk.[K]	N-Term(TMT6plex); K9(TMT6plex)	1	P00352	P00352	0	2	0.3628	0	1	1	723.452	1445.9	1445.9	-0.54	-0.00039	HCD	32	MS2	24.1546	34	-45	118	96.1585	37363	20230825_T4_042.raw	F8	2530.71	7898.15	6938.49	11971.4	8881.04	18481.2	14984.9	4545.1	18199.7		2.26	1	0.0007057	0.00252
-340	166444	FALSE	High	Sequest HT (A2)	Unambiguous	[K].gYLAVAVVk.[T]	N-Term(TMT6plex); K9(TMT6plex)	2	G3X6N3; Q29443	G3X6N3; Q29443	0	2	0.6536	0	1	1	689.447	1377.89	1377.89	-0.54	-0.00037	HCD	32	MS2	29.3858	12.7	-65	118	96.1396	37356	20230825_T4_042.raw	F8	1978.49	3244.25	2986.4	4217.53	3605.23	7632.24	4805.45	2130.82	6231.84		1.53	2	0.0007057	0.002723
-340	166424	FALSE	High	Sequest HT (A2)	Unambiguous	[K].dDPHAcYSTVFDk.[L]	N-Term(TMT6plex); C6(Carbamidomethyl); K13(TMT6plex)	1	P02769	P02769	0	3	0.7928	0	1	1	671.664	2012.98	2012.98	-0.3	-0.0002	HCD	32	MS2	4.36349	13	-65	118	96.135	37354	20230825_T4_042.raw	F8	736.584	2332.96	1931.29	3580.14	3624.14	11253.2	6398.7	1448.84	5561.73		3.91	1	0.0007057	1.46e-07
-340	166340	FALSE	High	Sequest HT (A2)	Unambiguous	[K].dAFLGSFLYEYSR.[R]	N-Term(TMT6plex)	1	P02769	P02769	0	3	0.7873	0	1	1	599.64	1796.91	1796.91	0.44	0.00026	HCD	32	MS2	48.1275	13.6	-45	118	96.1024	37341	20230825_T4_042.raw	F8	1044.25	4920.04	2141.71	3557.57	3782.83	8368.29	4339.9	2397.47	7342.31		4.09	1	0.0007057	5.232e-06
-340	166320	FALSE	High	Sequest HT (A2)	Unambiguous	[K].tFVNITPAEVGVLVGk.[D]	N-Term(TMT6plex); K16(TMT6plex)	1	P07737	P07737	0	3	0.6986	0	1	1	701.425	2102.26	2102.26	-1.23	-0.00086	HCD	32	MS2	17.4448	24.3	-45	118	96.0978	37339	20230825_T4_042.raw	F8	2560.58	6564.94	4634.97	8704.72	6477.23	15426.2	7181.52	3221.87	11193		3.45	1	0.0007057	3.638e-06
-340	166310	FALSE	High	Sequest HT (A2)	Unambiguous	[K].vLDPNTVFALVNYISFk.[G]	N-Term(TMT6plex); K17(TMT6plex)	1	P34955	P34955	0	3	0.7198	0	1	1	800.132	2398.38	2398.38	0.81	0.00065	HCD	32	MS2	12.3735	22.1	-45	118	96.0956	37338	20230825_T4_042.raw	F8	1304.18	6210.04	4155.22	7141.55	4899.29	18266.7	8720.41	2191.25	10135.9		4.39	1	0.0007057	7.208e-09
-340	166300	FALSE	High	Sequest HT (A2)	Unambiguous	[R].gNPTVEVDLFTSk.[G]	N-Term(TMT6plex); K13(TMT6plex)	1	P06733	P06733	0	3	0.1425	0	1	1	622.352	1865.04	1865.04	-0.15	-0.0001	HCD	32	MS2	15.2142	17.8	-45	118	96.0926	37337	20230825_T4_042.raw	F8	2089.3	5502.87	4720.75	5537.05	5425.91	10555.1	5708.97	2236.31	10456.1		4.07	1	0.0007057	7.25e-08
-340	166240	FALSE	High	Sequest HT (A2)	Unambiguous	[K].lSSPATLNSR.[V]	N-Term(TMT6plex)	1	P00761	P00761	0	2	0.4504	0	1	1	637.867	1274.73	1274.73	-0.59	-0.00037	HCD	32	MS2	28.9477	35.1	-65	118	96.0722	37330	20230825_T4_042.raw	F8	4930.93	10612.7	9179.6	11674	11169.1	19067.8	9171.78	6636.34	16458.6		2.42	1	0.0007057	0.0007335
-340	166230	FALSE	High	Sequest HT (A2)	Unambiguous	[R].aEGSDVANAVLDGADcIMLSGETAk.[G]	N-Term(TMT6plex); C16(Carbamidomethyl); K25(TMT6plex)	1	P14618	P14618	0	3	0.6712	0	1	1	984.826	2952.46	2952.47	-1.8	-0.00177	HCD	32	MS2	0	10.3	-45	118	96.0671	37328	20230825_T4_042.raw	F8	1351.38	2674.14	1067.66	5382.12	2988.96	6668.01	3655.69	425.618	5266.54		2.19	1	0.0007057	0.002869
-340	166120	FALSE	High	Sequest HT (A2)	Unambiguous	[R].tLSDYNIQk.[E]	N-Term(TMT6plex); K9(TMT6plex)	4	P62987	P62987; P62979; P0CG47; P0CG48	0	2	0.4892	0	1	1	770.443	1539.88	1539.88	0	0	HCD	32	MS2	0	31.4	-45	118	96.0418	37317	20230825_T4_042.raw	F8	5656.04	11490.3	7458.9	9091.23	9813.79	16355.3	6355.74	3900.95	17280.6		2.31	1	0.0007057	0.001296
-340	168592	FALSE	High	Sequest HT (A2)	Unambiguous	[R].eLGEYGFHEYTEVk.[T]	N-Term(TMT6plex); K14(TMT6plex)	1	P00352	P00352	0	3	0.7413	0	1	1	720.373	2159.11	2159.11	-0.17	-0.00012	HCD	32	MS2	24.4298	28.5	-45	118	96.8522	37636	20230825_T4_042.raw	F8	2677.1	7446.59	5320.31	9447.86	8657.11	17457.7	8804.55	3757.3	13437.7		3.17	1	0.0007057	7.374e-05
-340	168602	FALSE	High	Sequest HT (A2)	Unambiguous	[R].aVFPSIVGRPR.[QH]	N-Term(TMT6plex)	9	P63267; P60712	A5A3E0; P63267; P60712; Q6S8J3; P62736; P68133; P0CG38; P68032; P63261	0	3	0.6078	0	1	1	476.628	1427.87	1427.87	-0.24	-0.00011	HCD	32	MS2	49.3029	20.9	-45	118	96.8545	37637	20230825_T4_042.raw	F8	2327.87	4908.01	5045.32	5858.93	6943.25	11331.7	4835.32	2683.83	12958.7		2.32	2	0.0007057	0.0003736
-340	168732	FALSE	High	Sequest HT (A2)	Unambiguous	[K].tATPQQAQEVHEk.[L]	N-Term(TMT6plex); K13(TMT6plex)	1	P60174	P60174	0	3	0.6985	0	1	1	642.354	1925.05	1925.05	-1.36	-0.00087	HCD	32	MS2	12.4362	18.1	-45	118	96.9106	37659	20230825_T4_042.raw	F8	3224.08	5021.47	4614.47	5057.6	4583.42	8918.06	5008.78	3957.56	11283.9		2.72	1	0.0007057	9.455e-06
-340	168832	FALSE	High	Sequest HT (A2)	Unambiguous	[R].yISPDQLADLYk.[S]	N-Term(TMT6plex); K12(TMT6plex)	1	P06733	P06733	0	3	0.6487	0	1	1	628.689	1884.05	1884.05	-0.17	-0.00011	HCD	32	MS2	30.2742	13.2	-65	118	96.9472	37674	20230825_T4_042.raw	F8		4456.28	3809.07	3342.21	3465.37	8171.59	4529.07	1078.07	7095.59		2.79	1	0.0007057	2.432e-05
-340	172440	FALSE	High	Sequest HT (A2)	Unambiguous	[K].kFPVFnPATEEELcQVEEGDkEDVDk.[A]	N-Term(TMT6plex); K1(TMT6plex); N6(Deamidated); C14(Carbamidomethyl); K21(TMT6plex); K26(TMT6plex)	1	P00352	P00352	2	4	0.715	0	1	1	993.267	3970.05	3970.04	0.57	0.00057	HCD	32	MS2	13.4205	8.2	-45	118	98.1103	38130	20230825_T4_042.raw	F8	804.47	2959.69	1087.81	3977.09	3689.84	4329.57	2457.57		4624.16		4.21	1	0.0007057	7.781e-08
-340	172430	FALSE	High	Sequest HT (A2)	Unambiguous	[R].gNPTVEVDLFTSk.[G]	N-Term(TMT6plex); K13(TMT6plex)	1	P06733	P06733	0	3	0.1215	0	1	1	622.353	1865.04	1865.04	0.82	0.00051	HCD	32	MS2	35.2255	14.2	-45	118	98.1063	38129	20230825_T4_042.raw	F8		3344.94	3377.82	4013.92	4324.15	8594.61	4670.94	2463.17	9546.19		3.62	1	0.0007057	8.964e-07
-340	172420	FALSE	High	Sequest HT (A2)	Unambiguous	[K].aLGVSNFSHFQIEk.[L]	N-Term(TMT6plex); K14(TMT6plex)	1	O60218	O60218	0	3	0.6654	0	1	1	679.051	2035.14	2035.14	0.58	0.00039	HCD	32	MS2	39.7943	7.4	-65	118	98.1011	38127	20230825_T4_042.raw	F8		1680.02	1968.47	2205.03	1774.28	5491.41	3741.68	1032.65	3334.03		2.54	1	0.0007057	0.0002636
-340	172242	FALSE	High	Sequest HT (A2)	Unambiguous	[R].fkDLGEEHFk.[G]	N-Term(TMT6plex); K2(TMT6plex); K10(TMT6plex)	1	P02769	P02769	1	4	0.5408	0	1	1	485.033	1937.11	1937.11	0.54	0.00026	HCD	32	MS2	20.335	22.1	-45	118	98.0479	38106	20230825_T4_042.raw	F8	1327.69	3821.94	3630.21	6490.08	4322.16	20155	11100.5	2415.26	10144.8		1.96	1	0.0007057	0.0005042
-340	172212	FALSE	High	Sequest HT (A2)	Unambiguous	[R].vWYVSNIDGTHIAk.[T]	N-Term(TMT6plex); K14(TMT6plex)	1	P06744	P06744	0	3	0.6944	0	1	1	687.723	2061.15	2061.15	0.55	0.00038	HCD	32	MS2	7.70695	10.9	-65	118	98.0358	38101	20230825_T4_042.raw	F8	1804.83	3570.33	4989.15	3087.15	2763.7	4216.35	2168.98	1772.03	6227.08		3.24	1	0.0007057	1.937e-05
-340	172192	FALSE	High	Sequest HT (A2)	Unambiguous	[K].sLHTLFGDELck.[V]	N-Term(TMT6plex); C11(Carbamidomethyl); K12(TMT6plex)	1	P02769	P02769	0	3	0.6708	0	1	1	626.679	1878.02	1878.02	1.16	0.00072	HCD	32	MS2	20.9698	21.6	-65	118	98.029	38099	20230825_T4_042.raw	F8	1696.25	5219.73	2677.72	8929.36	6472.49	15304.8	8626.93	2951.96	11885.6		4.89	1	0.0007057	2.726e-07
-340	172112	FALSE	High	Sequest HT (A2)	Unambiguous	[K].vVIGMDVAASEFFR.[S]	N-Term(TMT6plex)	1	P06733	P06733	0	2	0.4787	0	1	1	885.476	1769.95	1769.95	-0.19	-0.00017	HCD	32	MS2	0	18	-45	118	98.0077	38090	20230825_T4_042.raw	F8	2161.84	4974.69	3603.07	4819.23	4710.23	12041.8	5044.09	2277.71	9225.56		2.11	1	0.0007057	0.001691
-340	172052	FALSE	High	Sequest HT (A2)	Unambiguous	[K].hLVDEPQNLIk.[Q]	N-Term(TMT6plex); K11(TMT6plex)	1	P02769	P02769	0	3	0.6441	0	1	1	588.686	1764.04	1764.04	0.82	0.00048	HCD	32	MS2	54.2379	33.4	-65	118	97.9814	38080	20230825_T4_042.raw	F8	2853.57	7999.93	6698.25	13031.3	7767.44	23101.4	12357.2	3607.77	18297.3		3.54	1	0.0007057	5.094e-07
-340	171554	FALSE	High	Sequest HT (A2)	Unambiguous	[R].vTLELGGk.[NS]	N-Term(TMT6plex); K8(TMT6plex)	5	P00352	P47895; P00352; P05091; O94788; P30837	0	2	0.1814	0	1	1	637.908	1274.81	1274.81	-0.34	-0.00022	HCD	32	MS2	16.7368	30.1	-45	118	97.8234	38018	20230825_T4_042.raw	F8	2981.3	11502	8542.56	9150.75	10336.5	16841.2	6766.69	3417.14	15931		2.26	1	0.0007057	0.003038
-340	171524	FALSE	High	Sequest HT (A2)	Unambiguous	[K].lFTFHADIcTLPDTEk.[Q]	N-Term(TMT6plex); C9(Carbamidomethyl); K16(TMT6plex)	1	P02769	P02769	0	3	0.8087	0	1	1	789.42	2366.24	2366.25	-0.91	-0.00072	HCD	32	MS2	0	3.8	-65	118	97.8134	38014	20230825_T4_042.raw	F8				2918.11		2610.93	3253.25		2287.6		3.45	1	0.0007057	7.427e-07
-340	171393	FALSE	High	Sequest HT (A2)	Unambiguous	[K].aTFLDAWEAMEELVDEGLVk.[A]	N-Term(TMT6plex); K20(TMT6plex)	1	O60218	O60218	0	3	0.8107	0	1	1	908.811	2724.42	2724.42	-0.29	-0.00026	HCD	32	MS2	5.8601	13	-45	118	97.7694	37997	20230825_T4_042.raw	F8	1493.38	2247.82	3895.13	5698.3	4177.9	6595.2	4783.82	773.926	7226.24		5.81	1	0.0007057	3.929e-12
-340	170992	FALSE	High	Sequest HT (A2)	Unambiguous	[K].lkPDPNTLcDEFk.[A]	N-Term(TMT6plex); K2(TMT6plex); C9(Carbamidomethyl); K13(TMT6plex)	1	P02769	P02769	0	3	0.7571	0	1	1	755.424	2264.26	2264.26	-0.1	-8e-05	HCD	32	MS2	2.53158	16.1	-65	118	97.6403	37946	20230825_T4_042.raw	F8	702.288	1438.66	2923.62	6398.26	2155.77	13039.6	11745.8	1807.32	7393.87		3.17	1	0.0007057	1.246e-05
-340	170816	FALSE	High	Sequest HT (A2)	Unambiguous	[R].eTYGDMADccEk.[Q]	N-Term(TMT6plex); C9(Carbamidomethyl); C10(Carbamidomethyl); K12(TMT6plex)	1	P02769	P02769	0	3	0.9485	0	1	1	646.288	1936.85	1936.85	0.26	0.00016	HCD	32	MS2	28.4125	23.4	-65	118	97.5841	37924	20230825_T4_042.raw	F8	1449.09	2994.38	2228.84	5988.76	5056.39	24778.1	13008.5	1660.03	10719.9		1.94	1	0.0007057	0.0001745
-340	166060	FALSE	High	Sequest HT (A2)	Unambiguous	[R].rPcFSALTPDETYVPk.[A]	N-Term(TMT6plex); C3(Carbamidomethyl); K16(TMT6plex)	1	P02769	P02769	0	3	0.6341	0	1	1	780.42	2339.25	2339.25	-0.34	-0.00026	HCD	32	MS2	65.762	3.4	-65	118	96.0178	37308	20230825_T4_042.raw	F8		906.3	1107.36	1617.55		2561.69	1726.77	548.933	1091.32		2.05	1	0.0007057	0.003056
-340	170667	FALSE	High	Sequest HT (A2)	Unambiguous	[R].vAPEEHPVLLTEAPLNPk.[A]	N-Term(TMT6plex); K18(TMT6plex)	2	P60712	P60712; P63261	0	3	0.1925	0	1	1	804.801	2412.39	2412.39	-1.11	-0.0009	HCD	32	MS2	10.7247	12	-45	118	97.5446	37908	20230825_T4_042.raw	F8	814.529	2562.4	2085.61	5676.21	3635.14	7469.1	2326.66	981.041	8267.83		5.09	1	0.0007057	3.247e-09
-340	170487	FALSE	High	Sequest HT (A2)	Unambiguous	[K].eLASQPDVDGFLVGGASLkPEFVDIINAk.[Q]	N-Term(TMT6plex); K19(TMT6plex); K29(TMT6plex)	1	P60174	P60174	0	4	0.7797	0	1	1	930.022	3717.07	3717.07	-1.03	-0.00096	HCD	32	MS2	83.0022	6.1	-45	118	97.481	37883	20230825_T4_042.raw	F8	1282.68	2428.66	2339.74	2110.46	1753.91	1873.84	1931.67	1053.59	2734.51		5.22	1	0.0007057	2.971e-08
-340	170477	FALSE	High	Sequest HT (A2)	Unambiguous	[K].gADFLVTEVEnGGSLGSk.[K]	N-Term(TMT6plex); N11(Deamidated); K18(TMT6plex)	1	P14618	P14618	0	3	0.6557	0	1	1	747.066	2239.18	2239.19	-1.27	-0.00094	HCD	32	MS2	35.5074	13.9	-45	118	97.477	37882	20230825_T4_042.raw	F8	1567.69	4300.76	4143.89	3192.49	2686.44	9358.52	4645.23	2208.74	8472.52		3.05	1	0.0007057	4.588e-05
-340	170115	FALSE	High	Sequest HT (A2)	Unambiguous	[K].vPADTEVVcAPPTAYIDFAR.[Q]	N-Term(TMT6plex); C9(Carbamidomethyl)	1	P60174	P60174	0	3	0.7408	0	1	1	807.749	2421.23	2421.23	0.36	0.00029	HCD	32	MS2	24.9975	15.6	-45	118	97.3663	37838	20230825_T4_042.raw	F8	2351	4079	3115.07	5931.22	5034.75	8925.74	4650.38	2140.27	8765.69		4.09	1	0.0007057	4.391e-07
-340	170064	FALSE	High	Sequest HT (A2)	Unambiguous	[K].eYEATLEEccAk.[D]	N-Term(TMT6plex); C9(Carbamidomethyl); C10(Carbamidomethyl); K12(TMT6plex)	1	P02769	P02769	0	3	0.814	0	1	1	654.318	1960.94	1960.94	0.02	1e-05	HCD	32	MS2	18.9063	14.1	-65	118	97.3474	37831	20230825_T4_042.raw	F8	2092.41	2546.28	3065.18	4019.59	4894.37	8969.83	5304	945.538	7217.07		3.01	1	0.0007057	2.19e-05
-340	169684	FALSE	High	Sequest HT (A2)	Unambiguous	[K].vEVVASLk.[N]	N-Term(TMT6plex); K8(TMT6plex)	2	P42830	P42830; P80162	0	2	0.4772	0	1	1	651.924	1302.84	1302.84	0.83	0.00054	HCD	32	MS2	6.96513	46.1	-65	118	97.2265	37784	20230825_T4_042.raw	F8	2413.18	10480.8	14123.8	14065	14476.5	26261.6	12076.7	4681.74	31160.2		2.41	1	0.0007057	0.0008966
-340	169597	FALSE	High	Sequest HT (A2)	Unambiguous	[K].aIGISNFnHLQVEMILNkPGLk.[Y]	N-Term(TMT6plex); N8(Deamidated); K18(TMT6plex); K22(TMT6plex)	1	P15121	P15121	0	4		0.0493	2	2	781.963	3124.83	3124.82	4.58	0.00358	HCD	32	MS2	28.7595	11.8	-45	118	97.2007	37773	20230825_T4_042.raw	F8	1032.54	4239.16	2341.3	4002.19	3887.9	6227.07	2506.93	1518.56	6752.52		2.89	1	0.0007057	0.001401
-340	169576	FALSE	High	Sequest HT (A2)	Unambiguous	[K].eLASQPDVDGFLVGGASLkPEFVDIInAk.[Q]	N-Term(TMT6plex); K19(TMT6plex); N27(Deamidated); K29(TMT6plex)	1	P60174	P60174	0	4	0.7285	0	1	1	930.272	3718.07	3718.06	3.08	0.00286	HCD	32	MS2	0	8.3	-45	118	97.1961	37771	20230825_T4_042.raw	F8	1892.4	2637.38	2377.33	3098.92	2735.98	3206.9	1759.83	1463.7	3822.12		4.42	1	0.0007057	1.78e-05
-340	169546	FALSE	High	Sequest HT (A2)	Unambiguous	[K].lSYLDVYLIHWPQGFk.[ST]	N-Term(TMT6plex); K16(TMT6plex)	2	O60218; C9JRZ8	O60218; C9JRZ8	0	3	0.7024	0	1	1	813.126	2437.36	2437.37	-1.86	-0.00151	HCD	32	MS2	67.8094	17.3	-45	118	97.1869	37768	20230825_T4_042.raw	F8	1707.8	4957.08	3970.37	6351.26	5211.28	10056.5	6999.41	2495.77	8368.69		2.89	2	0.0007057	2.797e-05
